## Supplemental Table 3 for "Phosphoproteomics identifies microglial Siglec-F inflammatory response during neurodegeneration" (part 19 of 28)

### Sheet: DEGs (continued)
gene_id	d1730051.E.l2tpm	d1730052.msf.l2tpm	d1730053.msf2x.l2tpm	d1730054.hc3.l2tpm	d1730056.hs5.l2tpm	d1730058.hs8.l2tpm	d1730059.hs82x.l2tpm	d1730061.msf.l2tpm	d1730063.hc3.l2tpm	d1730064.hc32x.l2tpm	d1730065.hs5.l2tpm	d1730066.hs52x.l2tpm	d1730067.hs8.l2tpm	d1730068.hs82x.l2tpm	d1730069.E.l2tpm	d1730070.msf.l2tpm	d1730071.msf2x.l2tpm	d1730072.hc3.l2tpm	d1730073.hc32x.l2tpm	d1730074.hs5.l2tpm	d1730076.hs8.l2tpm	d1730077.hs82x.l2tpm	d1730078.E.l2tpm	d1730079.msf.l2tpm	d1730080.msf2x.l2tpm	d1730082.hc32x.l2tpm	d1730083.hs5.l2tpm	d1730084.hs52x.l2tpm	d1730086.hs82x.l2tpm	d1730087.E.l2tpm	d1730088.msf.l2tpm	d1730089.msf2x.l2tpm	d1730090.hc3.l2tpm	d1730091.hc32x.l2tpm	d1730092.hs5.l2tpm	d1730093.hs52x.l2tpm	d1730094.hs8.l2tpm	d1730095.hs82x.l2tpm	d1730097.msf.l2tpm	d1730098.hc3.l2tpm	d6292.hc32x.l2tpm	d6293.E.l2tpm	d6294.msf2x.l2tpm	d6295.hs52x.l2tpm	d6296.hc3.l2tpm	d6297.E.l2tpm	d6298.hs52x.l2tpm	d6299.hs8.l2tpm	d1730051.E.IntCt	d1730052.msf.IntCt	d1730053.msf2x.IntCt	d1730054.hc3.IntCt	d1730056.hs5.IntCt	d1730058.hs8.IntCt	d1730059.hs82x.IntCt	d1730061.msf.IntCt	d1730063.hc3.IntCt	d1730064.hc32x.IntCt	d1730065.hs5.IntCt	d1730066.hs52x.IntCt	d1730067.hs8.IntCt	d1730068.hs82x.IntCt	d1730069.E.IntCt	d1730070.msf.IntCt	d1730071.msf2x.IntCt	d1730072.hc3.IntCt	d1730073.hc32x.IntCt	d1730074.hs5.IntCt	d1730076.hs8.IntCt	d1730077.hs82x.IntCt	d1730078.E.IntCt	d1730079.msf.IntCt	d1730080.msf2x.IntCt	d1730082.hc32x.IntCt	d1730083.hs5.IntCt	d1730084.hs52x.IntCt	d1730086.hs82x.IntCt	d1730087.E.IntCt	d1730088.msf.IntCt	d1730089.msf2x.IntCt	d1730090.hc3.IntCt	d1730091.hc32x.IntCt	d1730092.hs5.IntCt	d1730093.hs52x.IntCt	d1730094.hs8.IntCt	d1730095.hs82x.IntCt	d1730097.msf.IntCt	d1730098.hc3.IntCt	d6292.hc32x.IntCt	d6293.E.IntCt	d6294.msf2x.IntCt	d6295.hs52x.IntCt	d6296.hc3.IntCt	d6297.E.IntCt	d6298.hs52x.IntCt	d6299.hs8.IntCt	Gene type	MGI symbol	HuSym	Avg	Var	hc3.hc32x.logFC	hs5.hs52x.logFC	hs8.hs82x.logFC	msf.msf2x.logFC	Average FC	hc3.hc32x.p	hs5.hs52x.p	hs8.hs82x.p	msf.msf2x.p	hc3.hc32x.adp	hs5.hs52x.adp	hs8.hs82x.adp	msf.msf2x.adp	hc3.hc32x.stat	hs5.hs52x.stat	hs8.hs82x.stat	msf.msf2x.stat
ENSMUSG00000037013	4.99413	4.99594	4.89385	5.06738	4.91265	5.03298	5.21801	5.04614	4.93782	5.25512	4.87922	5.10434	5.04483	5.14731	5.14975	4.93168	5.12267	5.09845	5.31143	5.05788	4.92932	4.97682	4.97361	5.10266	5.09424	5.17233	5.32733	5.06221	4.93593	4.87922	5.07339	4.99955	4.61471	5.27761	4.49761	5.10098	4.92647	5.02724	5.1102	4.89385	5.17153	4.93026	5.04308	5.12928	5.12928	4.95931	4.95699	5.05355	415	448	476	554	471	577	546	529	525	539	414	551	443	462	529	446	479	495	613	531	352	476	469	432	492	791	667	458	443	439	530	532	434	419	218	335	434	427	535	366	407	438	428	444	551	384	463	499	protein_coding	Ss18	SS18	5.03229	0.0224694	-0.109002	-0.0414745	-0.0684357	0.0578478	-0.0402661	0.158575	0.59803	0.381669	0.437601	0.291385	0.811904	0.565027	0.651752	-1.40988	-0.527235	-0.874826	0.77625
ENSMUSG00000052912	0	0	0.443607	0.594549	0	0.356144	0.526069	0.773996	0	0	0	0.713696	0	0	0	0	0	0	1.11103	0.356144	0	0	0	0.799087	0.641546	0.565597	0	1.09085	0	0	0.475085	0	0	0	0.286881	0	0	0	0	0.505891	0.863938	0	1.01436	0.356144	0.613532	0	0.411426	0	0	0	6	9	0	2	7	12	0	0	0	11	0	0	0	0	0	0	19	5	0	0	0	10	9	11	0	16	0	0	7	0	0	0	1	0	0	0	0	6	10	0	6	4	9	0	2	0	transcribed_processed_pseudogene	Smarca5-ps		0.260408	0.119589	-0.0496351	-0.112747	-0.021918	0.0230984	-0.0403004	0.721306	0.174933	0.409404	0.872261	0.82909	0.418463	0.593248	0.942944	-0.356714	-1.35652	-0.824943	0.160787
ENSMUSG00000047181	0.0976108	0	0.0703893	0.0703893	0	0	0	0.321928	0	0	0	0.0703893	0	0.378512	0	0.0840643	0	0.0840643	0	0.321928	0	0	0.0840643	0.400538	0.356144	0.0565835	0	0	0.163499	0	0.0840643	0.0703893	0	0	0	0.124328	0	0	0	0	0.432959	0	0	0.0976108	0	0	0.344828	0.333424	1	0	1	1	0	0	0	1	0	0	0	1	0	1	0	1	0	1	0	1	0	0	1	1	1	1	0	0	2	0	1	1	0	0	0	1	0	0	0	0	1	0	0	1	0	0	1	1	protein_coding	Samd14	SAMD14	0.0843272	0.0172197	0.00190643	-0.111023	-0.0741664	0.0220625	-0.0403051	0.988115	0.265785	0.439857	0.869414	1.01	1.01	1.01	1.01	0.0148965	-1.11282	-0.772435	0.164402
ENSMUSG00000080021	0	0	0	1.05658	1.16993	1.7137	0	0	0	0	0	0.782409	0	2.52857	0.992768	0.871844	0.970854	0.933573	0	0	0	1.38957	1.13093	1.02148	0.925999	0.748461	0	1.11103	0	0	0.903038	0	0	0	0	1.25096	0	1.0072	0	1.71809	1.41143	0.970854	0	0	0	1.02148	1.18269	0	0	0	0	3	3	6	0	0	0	0	0	2	0	9	2	2	2	2	0	0	0	4	3	2	2	2	0	2	0	0	2	0	0	0	0	2	0	2	0	4	3	2	0	0	0	2	3	0	processed_pseudogene	Gm5915		0.558613	0.409126	0.0593397	-0.0908342	-0.142121	0.0123682	-0.0403118	0.538056	0.297539	0.270865	0.799672	0.689477	1.01	1.01	0.902753	0.615756	-1.04173	-1.10107	0.253771
ENSMUSG00000042709	4.72738	4.88313	4.93546	4.98413	4.8802	4.87922	4.82883	4.90014	4.80271	4.96023	4.82324	5.21723	4.74039	5.09761	4.9905	4.89191	4.8166	4.70432	5.05832	4.89433	4.82731	4.84599	4.89918	4.75275	4.97591	4.85848	5.12722	5.01257	5.01212	5.16912	4.91982	4.86295	4.27724	4.75916	4.68594	4.79753	4.7666	5.0054	5.07425	4.66164	4.85549	4.99503	4.85	4.92695	5.06781	4.89676	4.82273	4.94017	154	214	259	261	216	244	213	226	175	219	204	205	192	207	221	193	187	196	267	210	154	180	187	154	219	308	251	203	209	237	215	239	113	148	121	136	184	185	234	147	174	187	203	198	231	170	218	236	protein_coding	Atpaf2	ATPAF2	4.88879	0.0233234	-0.102076	0.01355	-0.0151295	-0.0577545	-0.0403524	0.179339	0.861542	0.844313	0.42536	0.318877	0.942741	0.913753	0.64114	-1.34279	0.174412	-0.19638	-0.797157
ENSMUSG00000100228	0	1.52607	1.79077	1.65076	1.07039	0.739848	1.74846	1.58015	2.22033	1.40599	1.73985	2.6893	1.85599	0.9855	2.21723	2.1177	2.38681	1.81967	1.64155	2.09085	0	1.87578	1.3505	1.4957	1.80323	1.80323	1.47508	1.79494	1.9855	2.29866	0	0.722466	0	1.76129	1.18903	0	1.79077	0	2.17313	2.20163	2.74201	1.47508	0.9855	1.83188	1.89918	2.26003	1.96347	1.05658	0	6	8	7	4	2	7	7	13	5	7	18	7	3	11	10	12	8	7	11	0	8	5	5	7	11	6	7	9	12	0	2	0	5	3	0	7	0	11	9	13	5	3	7	9	10	9	3	processed_pseudogene	Gm29257	LOC102724737	1.52525	0.523486	0.0653374	-0.123901	-0.117826	0.0149028	-0.0403717	0.745886	0.508614	0.435248	0.917271	0.846415	0.749001	0.616813	0.964898	0.324069	-0.660997	-0.780243	0.103871
ENSMUSG00000022433	5.78529	5.66988	5.71644	5.55643	5.95768	5.69125	5.71562	5.61971	5.97085	5.45976	5.2292	5.81711	5.55796	5.65019	5.765	5.7211	5.87725	5.48285	5.63343	5.56894	5.851	5.93758	5.85947	5.59006	5.83845	5.47541	5.77979	5.93097	5.87135	5.81839	5.69377	6.08428	4.48349	5.60851	5.91719	5.64357	5.90665	5.76845	5.2604	5.64789	5.86171	5.87258	6.02813	6.0568	5.67779	5.98778	5.97177	5.76421	456	494	599	520	555	622	517	458	620	456	385	536	442	460	617	475	519	498	503	540	443	508	573	381	581	732	554	530	563	614	524	661	318	368	457	366	575	488	468	507	452	612	562	538	553	501	616	582	protein_coding	Csnk1e	CSNK1E	5.72153	0.0676098	0.144578	-0.0721864	0.0328009	-0.266712	-0.0403798	0.0805308	0.384071	0.691619	0.000785624	0.173441	0.648001	0.820929	0.00534606	1.74761	-0.87042	0.396659	-3.35781
ENSMUSG00000040620	3.8339	4.41616	4.01346	4.51349	4.43563	4.35896	4.68257	4.4121	4.32841	4.44294	4.25701	4.41684	4.26228	4.8885	4.11103	4.30743	4.32481	4.5472	4.87578	4.4822	4.16511	4.68257	4.28836	4.67186	4.26604	4.49442	4.52356	4.51979	4.33842	4.36247	4.44427	4.13093	3.61117	4.68426	4.18269	4.38198	4.45483	4.49825	4.80941	3.99186	4.4522	4.17951	4.37365	4.40599	4.24945	3.94486	4.24945	4.55029	306	408	389	540	405	539	484	520	328	476	354	451	418	449	386	373	403	425	635	492	315	403	412	456	441	764	593	473	418	434	513	436	241	404	194	300	456	411	577	301	375	337	399	382	440	281	384	474	protein_coding	Dhx33	DHX33	4.37122	0.0613759	-0.323925	-0.0460353	-0.016759	0.224953	-0.0404416	0.0011931	0.648288	0.867052	0.0195865	0.005057	0.839402	0.927906	0.0741671	-3.24053	-0.456142	-0.167404	2.33418
ENSMUSG00000019139	6.60021	6.5809	6.57486	6.78398	6.38578	6.79494	6.74268	6.72547	6.08343	6.75769	6.60407	6.50621	6.57894	6.65864	6.61736	6.44162	6.7267	6.78542	7.02026	6.74913	6.60452	6.42341	6.35438	6.83857	6.60748	6.78044	6.76408	6.67878	6.64746	6.79325	6.59634	6.56133	5.94369	7.00428	6.4266	6.76168	6.48091	6.63691	6.68243	6.47021	6.95233	6.83845	6.90941	6.86851	6.72506	6.68103	6.92529	7.1812	761	828	944	1111	808	1169	952	1037	712	922	842	884	784	804	883	785	896	974	1226	1043	692	795	756	874	843	1489	1093	848	900	988	936	953	679	856	511	631	782	785	961	678	847	988	951	911	1028	775	1093	1294	protein_coding	Isyna1	ISYNA1	6.66367	0.0478926	-0.21018	-0.0752401	0.101023	0.0225795	-0.0404543	0.0134994	0.379438	0.236839	0.780381	0.0406491	0.643877	0.410873	0.89249	-2.47031	-0.878932	1.18293	0.278823
ENSMUSG00000071037	1.85599	1.0635	1.80735	1.85997	1.83188	1.26903	1.90689	2.09761	1.73552	1.07724	1.45943	1.80735	1.72683	1.852	2.17951	1.31034	1.23879	1.83592	1.14405	1.81558	1.97453	1.50589	2.16993	1.30451	1.5509	1.76129	1.42223	1.70929	1.98914	1.88362	1.25096	1.926	1.02148	1.44361	1.36737	1.36737	1.55582	2.02857	1.58496	1.70044	2.19219	2	1.54102	1.15056	2.04614	2.25096	2.03562	0.863938	11	5	13	14	13	8	13	17	13	5	8	13	10	11	17	7	6	12	6	13	11	9	17	6	9	17	9	10	14	13	7	15	6	6	5	5	9	13	10	9	13	14	8	5	16	15	15	4	protein_coding	Camkmt	CAMKMT	1.65569	0.12378	0.289221	-0.0240056	-0.309907	-0.117176	-0.0404671	0.139937	0.903103	0.113861	0.563806	0.26555	0.960977	0.240486	0.751779	1.47603	-0.121742	-1.58107	-0.577197
ENSMUSG00000020166	5.33878	5.11728	5.25701	5.28355	5.09719	5.24413	5.6311	5.1635	5.07425	5.68762	5.06091	5.30779	5.32697	5.64443	5.18626	5.24755	5.32805	5.2555	5.6017	5.27798	5.34625	5.50016	5.22072	5.32373	5.46597	5.43929	5.56803	5.33128	5.27947	5.23496	5.26866	5.19219	4.90641	5.19298	5.09085	5.34908	5.06824	5.13299	5.37191	5.19653	5.30342	5.49601	5.41819	5.38474	5.33378	5.43596	5.34518	5.39815	399	380	493	471	430	484	463	459	409	490	346	415	400	427	429	429	413	430	524	487	331	384	419	404	453	727	538	423	419	437	445	423	375	299	237	306	385	383	490	307	356	449	403	359	468	350	438	436	protein_coding	Cnot2	CNOT2	5.30681	0.0267088	-0.147103	0.0106349	-0.0620541	0.0365712	-0.0404877	0.0174271	0.866651	0.322904	0.538057	0.0502698	0.945611	0.506035	0.73228	-2.37757	0.167914	-0.988508	0.615754
ENSMUSG00000105253	0	1.0072	0	0.903038	0	0	1.64616	0.933573	0.863938	1.03562	0	0	0	0	1.56071	0.992768	0	0	0	0.933573	1.1635	0.948601	1.55582	0	1	1.20789	1.45943	0	1.5656	0	0	0	0	1.22651	0	0	1.58015	1.07039	0	0	1.18903	1.0072	1.07724	1.07724	0	0	0.978196	0	0	1	0	1	0	0	2	1	1	1	0	0	0	0	2	1	0	0	0	1	1	1	2	0	1	2	2	0	2	0	0	0	0	1	0	0	2	1	0	0	1	1	1	1	0	0	1	0	processed_pseudogene	Gm42522		0.582987	0.370341	-0.102756	0.0302323	-0.104547	0.0151192	-0.0404879	0.34938	0.750603	0.429944	0.807404	1.01	1.01	1.01	1.01	-0.935792	0.317845	-0.789288	0.243776
ENSMUSG00000046603	1.83996	1.98185	2	2.07039	2.17951	1.77821	1.79494	1.76977	2.01078	2.26604	2.25096	2.09761	1.71809	1.77821	1.88753	1.48027	2.19535	2	2.09424	1.82375	1.848	1.76977	1.848	1.69599	1.9855	1.91839	1.87971	1.9855	1.8679	1.83188	1.95606	1.48027	1.19535	2.06005	1.9782	2.1635	1.79909	2.18269	2.0635	1.76553	1.92979	2.11103	1.84398	1.97453	2.24184	1.91456	2.31615	2.26303	35	42	49	53	58	43	36	38	51	44	37	53	32	33	33	26	51	45	50	40	31	38	40	28	42	62	45	42	39	38	46	30	24	35	30	34	37	48	50	31	32	50	35	38	49	35	46	39	protein_coding	Tcaim	TCAIM	1.93515	0.0470335	0.0647559	-0.0556705	-0.108912	-0.062157	-0.0404959	0.646178	0.696735	0.455466	0.664373	0.775974	0.866898	0.634462	0.82107	0.459078	-0.389732	-0.746334	-0.433884
ENSMUSG00000024317	3.70044	3.70377	3.6565	3.76553	3.4489	3.74416	4.01167	3.52732	3.34483	3.92315	3.54967	3.34767	3.96717	3.93357	3.76871	3.44361	4.08066	4.11686	4.13668	3.67469	3.85499	3.17792	3.55704	3.78973	3.8953	4.01346	3.90111	4.08151	3.6241	3.60763	3.60288	3.63343	3.36737	4.05832	3.76447	4.09424	3.48671	3.57652	3.82579	3.86493	3.97269	3.69599	3.59335	3.83794	3.90014	3.68706	3.47508	3.77716	164	180	199	220	166	230	235	178	164	209	158	157	207	196	196	153	229	251	271	200	165	129	172	171	211	353	244	228	174	177	184	198	176	178	131	164	154	152	217	179	176	183	152	179	234	156	160	203	protein_coding	Rnf138	RNF138	3.74088	0.0526367	-0.120399	-0.0427612	0.0808457	-0.0796872	-0.0405003	0.267118	0.699997	0.464294	0.456313	0.4256	0.868461	0.64199	0.666457	-1.10972	-0.385325	0.731794	-0.744932
ENSMUSG00000000792	0	0.0976108	0.0840643	0.0840643	0	0	0.0976108	0	0	0	0.0976108	0	0	0	0.0976108	0.263034	0	0.0976108	0.0840643	0	0	0.0976108	0.0976108	0.214125	0.0976108	0.0703893	0	0.201634	0.0976108	0.176323	0	0.0840643	0	0.250962	0	0.137504	0	0	0	0.111031	0	0.0976108	0.111031	0	0	0.111031	0	0	0	1	1	1	0	0	1	0	0	0	1	0	0	0	1	3	0	1	1	0	0	1	1	2	1	1	0	2	1	2	0	1	0	2	0	1	0	0	0	1	0	1	1	0	0	1	0	0	protein_coding	Slc5a5	SLC5A5	0.0616548	0.0052436	-0.0330027	-0.0738031	-0.108472	0.0532532	-0.0405061	0.762326	0.416052	0.238079	0.724529	1.01	1.01	1.01	1.01	-0.302428	-0.813289	-1.1798	0.352412
ENSMUSG00000026943	0	0.432959	0	0	0	0.356144	0	0	0	0	0	0	0	0.815575	0.739848	0.422233	0.389567	0	0	0	0	0	0	0	0.432959	0.536053	0	0	0.422233	0	0	0.378512	0	0.941106	0	0.594549	0	0.464668	0.400538	0.485427	0	0	0	0	0.62293	0	0.411426	0	0	1	0	0	0	1	0	0	0	0	0	0	0	2	2	1	1	0	0	0	0	0	0	0	1	2	0	0	1	0	0	1	0	2	0	1	0	1	1	1	0	0	0	0	2	0	1	0	protein_coding	Lcn12	LCN12	0.184307	0.0714831	-0.0194343	-0.0528763	-0.0795122	-0.0102669	-0.0405224	0.82456	0.515942	0.363171	0.902811	1.01	1.01	1.01	1.01	-0.221684	-0.649613	-0.90934	-0.122111
ENSMUSG00000057667	2.9982	2.67356	3.10769	2.80941	2.42492	2.83996	2.61824	2.50843	2.64847	2.65992	2.58496	2.37016	2.79909	2.5509	3.22805	2.82171	2.97085	2.80116	2.82171	2.62293	3.06005	2.48543	2.84197	2.42492	2.90881	2.53605	2.62059	2.74846	2.93734	3.15704	2.77821	2.85798	1.33914	2.60881	2.93546	2.93168	2.83592	2.75489	2.60644	3.04439	3.19219	3.11936	3.10936	2.8339	2.62527	3.19692	3.12433	2.77821	99	83	134	108	75	118	82	82	99	81	77	73	87	69	136	97	102	94	102	90	93	76	101	60	102	115	93	85	106	129	100	113	30	60	71	71	96	82	86	98	100	121	108	85	89	110	126	96	protein_coding	Bloc1s3	BLOC1S3	2.77611	0.0935868	0.115304	-0.137338	0.188298	-0.32856	-0.0405739	0.30804	0.236272	0.0997784	0.0024176	0.470483	0.499672	0.217758	0.0135471	1.01934	-1.18436	1.64593	-3.03347
ENSMUSG00000078127	0	0	0.15056	0	0	0	0.163499	0.15056	0	0.321928	0	0	0.176323	0.176323	0	0	0	0	0.15056	0	0.201634	0.163499	0	0.189034	0	0.214125	0	0.176323	0	0	0	0.15056	0.137504	0.214125	0	0	0	0	0.422233	0	0.201634	0	0	0	0	0.189034	0	0.163499	0	0	1	0	0	0	1	1	0	2	0	0	1	1	0	0	0	0	1	0	1	1	0	1	0	2	0	1	0	0	0	1	1	1	0	0	0	0	3	0	1	0	0	0	0	1	0	1	protein_coding	Fam170b	FAM170B	0.0773532	0.0108799	-0.20779	-0.0329096	-0.000612718	0.0783918	-0.0407302	0.0534255	0.71224	0.99455	0.485719	1.01	1.01	1.01	1.01	-1.93147	-0.36885	0.00683034	0.697134
ENSMUSG00000104568	0	0.526069	0.176323	0	0	0	0.189034	0	0.163499	0.378512	0	0	0.201634	0	0.189034	0.641546	0.201634	0.189034	0.176323	0	0	0.189034	0	0	0.189034	0.124328	0	0	0.356144	0.356144	0	0	0	0	0	0.275007	0	0.214125	0.176323	0	0.238787	0	0.214125	0.214125	0.333424	0	0.189034	0	0	3	1	0	0	0	1	0	1	2	0	0	1	0	1	4	1	1	1	0	0	1	0	0	1	1	0	0	2	2	0	0	0	0	0	1	0	1	1	0	1	0	1	1	2	0	1	0	antisense_RNA	Gm43255		0.127131	0.0233757	-0.0287857	-0.105744	-0.134192	0.105716	-0.0407515	0.816625	0.233888	0.171313	0.502242	1.01	1.01	1.01	1.01	-0.231888	-1.1904	-1.368	0.670967
ENSMUSG00000081189	0	0.505891	0.713696	0.713696	0.333424	0.992768	0.495695	0.799087	0.176323	0.516015	1.22033	0.176323	0.367371	0.536053	0.895303	0.871844	0.526069	0.189034	1.30451	0.815575	1.14405	0.659925	0.782409	0.847997	0.773996	0.948601	0.321928	0.823749	0.669027	0.189034	0.85599	0.925999	0.411426	0.970854	0.978196	0.871844	0.505891	0.669027	0.918386	0.400538	0.748461	0.731183	0.713696	1.09761	0.464668	0.214125	0.333424	0.475085	0	3	6	6	2	10	3	7	1	3	11	1	2	3	7	7	3	1	13	7	8	5	6	6	6	12	2	6	5	1	7	8	3	6	5	5	3	4	8	2	4	5	5	8	3	1	2	3	processed_pseudogene	Hspd1-ps4		0.658253	0.0898436	-0.4557	0.0885287	0.106686	0.0974753	-0.0407524	0.014075	0.640587	0.560552	0.663876	0.0421837	0.835442	0.722973	0.820798	-2.45534	0.466878	0.582021	0.434568
ENSMUSG00000081675	0	0.695994	0.650765	0	0	0.722466	0.378512	0.31034	0	1.09761	0.799087	0.31034	0	0.565597	0	0	0	1.07724	0.432959	0.464668	0	0.422233	1.16993	0	0.367371	0.367371	0	0	0.704872	0	0	0.389567	0	0	0	0.505891	0	0	0	0	0	0	0.704872	0	0	0	0.83996	0.367371	0	2	2	0	0	3	1	1	0	4	3	1	0	2	0	0	0	4	1	2	0	1	5	0	1	2	0	0	2	0	0	1	0	0	0	1	0	0	0	0	0	0	2	0	0	0	3	1	processed_pseudogene	Gm12712		0.278021	0.121695	-0.0461234	-0.00111686	-0.0468324	-0.0689623	-0.0407587	0.65036	0.990793	0.633643	0.443458	1.01	1.01	1.01	1.01	-0.453262	-0.0115391	-0.476606	-0.766368
ENSMUSG00000085360	0.214125	0	0.613532	0.176323	0	0.31034	0.367371	0.739848	0.163499	0	0	0	0	0.214125	0.367371	0.201634	0	0	0.189034	0	0.238787	0.189034	0.189034	0.226509	0.378512	0.137504	0.176323	0.389567	0.201634	0.189034	0	0.176323	0	0.485427	0.286881	0	0.378512	0.214125	0	0.226509	0	0.201634	0.214125	0.226509	0	0.432959	0	0	1	0	4	1	0	2	2	5	1	0	0	0	0	1	2	1	0	0	1	0	1	1	1	1	2	1	1	2	1	1	0	1	0	2	1	0	2	1	0	1	0	1	1	1	0	2	0	0	antisense_RNA	Arhgap27os2		0.181586	0.0301905	-0.0319737	-0.0364306	-0.0373469	-0.0573748	-0.0407815	0.754974	0.6766	0.781909	0.674752	0.852926	1.01	1.01	1.01	-0.312087	-0.417107	-0.276833	-0.419635
ENSMUSG00000022793	0	0.189034	0	0	0.464668	0	0.189034	0	0.163499	0	0	0.321928	0	0.432959	0	0	0.367371	0	0.85599	0	0	0	0	0	0.367371	0.250962	0	0.378512	0	0	0	0.321928	0	0	0	0	0	0	0	0	0	0	0	0.163499	0.176323	0	0	0	0	1	0	0	3	0	1	0	1	0	0	2	0	1	0	0	2	0	3	0	0	0	0	0	1	1	0	1	0	0	0	2	0	0	0	0	0	0	0	0	0	0	0	1	1	0	0	0	protein_coding	B4galt4	B4GALT4	0.0967308	0.0318007	-0.0317201	-0.0184066	-0.0359941	-0.0770064	-0.0407818	0.7245	0.837741	0.59607	0.347729	1.01	1.01	1.01	1.01	-0.352452	-0.204784	-0.53006	-0.939003
ENSMUSG00000058057	0	0	0.201634	0	0	0.31034	0.189034	0.0976108	0.31034	0.214125	0.201634	0.176323	0	0	0.201634	0.226509	0.226509	0.201634	0	0	0	0.189034	0	0.238787	0.704872	0.263034	0	0.201634	0.189034	0.344828	0.495695	0.475085	0	0.263034	0	0	0.201634	0	0	0	0	0	0	0	0.344828	0	0.214125	0	0	0	1	0	0	2	1	1	2	1	1	1	0	0	1	1	1	1	0	0	0	1	0	1	5	2	0	1	1	2	4	4	0	1	0	0	1	0	0	0	0	0	0	0	2	0	1	0	protein_coding	Mettl7a3	METTL7A	0.139228	0.0260355	0.0354756	-0.0629352	-0.00580508	-0.129954	-0.0408046	0.759264	0.443657	0.960279	0.403763	1.01	1.01	1.01	1.01	0.306448	-0.766032	-0.0498036	-0.834919
ENSMUSG00000018481	4.14241	4.12433	4.02059	4.14323	4.04527	3.83289	4.33557	4.0054	3.72247	4.21335	3.91648	3.94486	4.06264	4.29719	4.20555	4.0917	4.19613	4.05311	4.33414	4.20477	4.08916	3.87283	4.03738	4.25248	4.06781	4.06523	4.27352	4.13668	3.99729	4.09339	4.0505	3.98914	3.25399	4.23266	3.91265	4.24031	3.96993	4.0635	4.25701	3.93734	4.25399	4.06178	4.31179	4.21801	4.15704	3.98368	4.08406	4.04264	482	517	546	611	543	518	625	538	468	545	443	515	468	541	578	523	527	501	657	620	414	460	515	506	505	770	675	503	486	534	542	549	342	427	306	391	468	457	624	395	453	504	545	498	592	407	531	517	protein_coding	Appbp2	APPBP2	4.07912	0.0327078	-0.116791	0.0219791	-0.131642	0.0631902	-0.040816	0.0594225	0.726423	0.0360821	0.286835	0.136738	0.882241	0.102153	0.50202	-1.88505	0.349888	-2.096	1.06509
ENSMUSG00000086474	1.23266	1.87971	1.13093	0.613532	1.42223	1.32193	0.925999	1.24489	1.01436	1.68257	0	1.24489	0.731183	0.739848	0.918386	0.925999	1.38405	1.15056	1.09761	1.18269	1.45943	1.37851	0.910733	1.03562	1.21412	1	0.847997	1.65076	1.0635	1.73118	0.641546	1.36737	0.31034	0.495695	0.925999	0.925999	1.14405	0.344828	0.536053	0	0.948601	0.687061	1.23266	1.02857	1.25701	1.82375	0.669027	1.1177	4	6	5	2	7	6	3	5	4	4	0	5	2	2	3	3	5	4	4	4	4	6	3	3	4	5	3	3	4	6	2	7	1	1	2	2	3	1	2	0	3	2	5	3	5	9	2	4	lincRNA	9130204K15Rik		1.03317	0.172253	-0.0404378	0.00968691	0.0666691	-0.199196	-0.0408195	0.815193	0.951732	0.719564	0.303267	0.890835	0.97999	0.839642	0.518935	-0.233732	0.0605322	0.359041	-1.02945
ENSMUSG00000050079	4.23036	4.06437	4.20242	4.01346	4.01436	4.11853	4.26454	4.12846	3.85699	4.21878	3.86493	4.02503	4.04002	4.26379	4.19298	4.16189	4.15785	3.96717	4.16269	4.18269	3.93829	3.77083	3.97636	4.00899	4.28614	4.06609	4.1334	4.09592	3.97269	4.17073	4.03298	4.01257	3.42895	4.1102	4.2854	4.29939	3.93263	4.10601	4.11686	4.14975	4.22265	4.14323	4.20945	4.29131	4.20398	4.04963	4.16189	4.07211	253	258	331	278	269	316	294	291	256	268	213	274	236	284	283	268	273	253	281	310	193	209	250	209	290	382	306	242	243	293	273	279	186	193	198	205	226	231	274	230	233	264	250	260	309	218	297	259	protein_coding	Rspry1	RSPRY1	4.09124	0.0238329	0.0062257	-0.0261382	-0.0713241	-0.0721046	-0.0408353	0.923987	0.692326	0.285091	0.244682	0.958345	0.864687	0.466164	0.4544	0.0954128	-0.3957	-1.06895	-1.16336
ENSMUSG00000024797	5.27128	5.47994	5.66903	5.38474	5.17951	5.50653	5.52638	5.64645	5.26641	5.05094	5.43896	4.96394	5.37608	5.46401	5.69905	5.66164	5.73471	5.28318	5.75916	5.31723	5.55857	5.21412	5.12805	5.52419	5.42828	5.63981	5.1014	5.40429	5.28836	5.62673	5.51096	5.62352	3.79494	5.17313	5.46336	5.65048	5.30342	5.50906	5.72846	5.23189	5.24869	5.40361	5.73118	5.3107	5.50843	5.69794	5.82171	5.44261	294	270	392	299	290	399	311	298	225	233	247	235	263	238	338	316	288	285	351	286	201	206	245	219	285	444	310	255	280	352	300	309	70	219	220	214	252	281	350	233	251	323	341	279	289	318	390	349	protein_coding	Vps51	VPS51	5.4114	0.0974318	-0.114883	-0.048597	0.0981181	-0.0980076	-0.0408424	0.245051	0.624198	0.32157	0.295566	0.399808	0.826368	0.504886	0.511193	-1.16245	-0.48991	0.991236	-1.04599
ENSMUSG00000045506	1.30451	0.536053	0	0.475085	0	0	0.526069	0.485427	0.454176	0.933573	0	0.485427	0.565597	0.575312	0.895303	1.20789	0.555816	0.526069	0.495695	1.1375	0	0	1.18269	0	0.526069	0.367371	0.475085	0.555816	0	0.516015	0	0.464668	0	1.12433	0	0	1.22033	0	0.495695	0	0.650765	0	1.7866	1.32193	0.485427	0	0.516015	0.505891	3	1	0	1	0	0	1	1	1	2	0	1	1	1	2	3	1	1	1	3	0	0	3	0	1	1	1	1	0	1	0	1	0	2	0	0	3	0	1	0	1	0	5	3	1	0	1	1	protein_coding	A930002H24Rik		0.486546	0.201284	-0.0955221	-0.0717513	0.0955386	-0.0916862	-0.0408552	0.4511	0.561102	0.328711	0.50413	0.612398	1.01	1.01	1.01	-0.753582	-0.581206	0.976714	-0.668006
ENSMUSG00000032507	2.12102	1.5509	1.75702	1.7866	1.4957	1.35614	1.17632	1.47508	1.72683	1.58976	1.51096	1.29866	1	1.34483	1.87971	1.87971	1.67807	1.85997	1.23266	1.52105	1.19535	1.63227	1.4489	1.02148	1.85599	1.47508	1.4489	1.91073	1.28096	2.0072	1.32193	1.31615	0.367371	1.66448	1.53605	1.82782	2.16993	2.02503	1.74416	2	1.62293	1.89142	1.72683	1.81967	1.82375	1.48027	2.10769	1.55582	31	22	31	30	29	16	15	26	32	20	21	22	11	19	28	33	20	24	17	23	9	26	23	11	32	32	25	26	16	23	19	24	4	19	15	15	28	26	30	29	19	30	23	25	20	17	35	18	protein_coding	Fbxl2	FBXL2	1.59415	0.112427	0.275579	-0.117114	-0.243372	-0.0787467	-0.0409136	0.11912	0.511259	0.170769	0.641222	0.234894	0.750738	0.323304	0.805917	1.55848	-0.656878	-1.36974	-0.465991
ENSMUSG00000007610	4.03562	4.44824	3.76341	4.09424	3.81455	4.35191	4.09424	4.10098	3.14405	4.35685	4.17951	3.48156	4.17712	4.27053	4.18587	4.13504	4.01078	4.20085	4.16189	4.2891	4.0917	3.57046	3.51602	4.08491	3.98094	4.0072	3.66676	4.24336	3.84197	4.46467	3.95513	3.9855	1.72683	4.1152	4.16189	4.52293	4.36667	4.04876	4.1102	4.02945	4.17871	4.0045	4.29793	4.40122	3.57652	3.9279	4.32769	4.48736	136	160	154	177	136	204	174	156	77	160	153	109	124	132	164	157	137	144	189	180	110	97	110	128	147	230	122	130	126	197	146	150	31	138	97	115	144	124	172	117	148	165	153	157	127	116	198	198	protein_coding	Gtpbp3	GTPBP3	4.0206	0.19129	-0.361863	-0.0729673	0.188901	0.0822645	-0.0409163	0.00377597	0.561547	0.132202	0.494092	0.0137911	0.789593	0.26848	0.697438	-2.8963	-0.580545	1.50548	0.683815
ENSMUSG00000031821	5.73742	5.51979	5.63343	5.89918	5.54319	5.92742	5.76792	6.06501	5.28762	5.91433	5.78555	5.59634	5.46956	5.74578	5.75942	5.55428	5.86121	5.77979	6.27873	5.57894	5.34837	5.53792	5.44824	5.71452	5.46238	5.66534	5.72547	5.90497	5.51128	5.66505	6.08151	5.82018	4.43962	5.96947	5.15826	5.74658	5.35156	5.75328	6.13072	5.3302	5.99707	5.82375	5.82782	5.92695	5.55551	5.88777	5.63836	6.24394	182	191	199	245	174	282	221	271	152	232	222	197	166	198	227	195	189	211	292	204	124	185	180	191	171	313	260	208	206	231	258	248	113	201	93	150	157	177	271	132	183	202	183	219	216	197	197	297	protein_coding	Gins2	GINS2	5.69523	0.0922544	-0.304204	-0.0850357	-0.00606454	0.231629	-0.0409189	0.0093591	0.472031	0.958879	0.040319	0.0297867	0.721372	0.978765	0.127924	-2.59865	-0.719179	-0.0515609	2.05047
ENSMUSG00000019054	6.65764	6.59589	6.80632	6.50684	6.56986	6.49538	6.63706	6.61147	6.01436	6.7862	6.75435	6.10308	6.55811	6.73701	6.75342	6.71205	6.55444	6.45779	6.57969	6.69683	6.53169	6.05572	6.44774	6.66278	6.61191	6.6008	6.33878	6.66149	6.61971	6.88521	6.63314	6.5601	4.93923	6.62044	6.54998	6.70141	6.45253	6.65992	6.68201	6.4353	6.80465	7.04232	6.81096	6.70722	6.47881	6.86505	6.79416	6.57879	339	332	460	370	384	399	368	391	273	379	382	274	301	337	392	390	315	316	370	407	270	241	330	320	367	533	330	341	365	442	373	388	123	259	229	251	321	328	378	272	319	464	371	348	356	356	417	372	protein_coding	Fis1	FIS1	6.56916	0.0935665	-0.181773	0.0435845	-0.0123545	-0.0133085	-0.040963	0.0358895	0.615859	0.887075	0.868678	0.0909906	0.822246	0.939232	0.941431	-2.09818	0.501727	-0.142007	-0.165339
ENSMUSG00000099394	2.50335	2.17632	2.66903	2.66676	3.30743	2.72028	2.51854	2.55336	3.07039	2.0635	2.68032	3.66789	2.62527	2.59216	2.65764	2.42492	3.02857	2.55582	2.64847	2.68706	2.41414	2.59455	2.41414	2.36457	2.58015	2.34767	2.63923	2.43029	2.96347	2.93357	2.25399	3.35191	2.26903	1.88753	2.78031	2.83592	2.53107	2.43563	2.32481	2.33342	2.49057	2.75489	2.4489	2.75275	2.49313	3.23726	2.40054	2.27501	19	16	27	28	44	31	22	25	40	14	24	60	22	21	25	20	31	22	26	28	16	24	21	17	23	29	27	19	31	31	19	48	22	9	18	19	22	18	20	16	17	26	18	23	23	33	20	18	processed_pseudogene	Gm9142		2.61157	0.109957	0.320623	-0.0301976	-0.086128	-0.368154	-0.0409644	0.0838913	0.872088	0.645594	0.0464907	0.178825	0.948203	0.78722	0.142249	1.72854	-0.161006	-0.459892	-1.99091
ENSMUSG00000053559	1.67356	2.19535	2.70708	2.53605	2.07382	1.95606	1.92979	2.12102	2.33342	2.27798	2.51096	2.51602	2.25701	2.35896	2.20477	1.55582	2.36737	2.24184	2.35332	2.12433	2.82375	2.18587	2.22959	1.91073	2.24489	1.89918	2.57773	2.4957	2.41684	2.32769	1.77821	2.52857	1.03562	1.97453	2.08066	2.07724	2.37573	2.21101	1.50589	2.19219	2.45681	2.74416	2.31325	2.69377	2.63227	2.3505	2.49825	2.50589	10	17	29	25	17	16	13	17	23	17	21	24	16	17	18	9	18	17	20	18	23	17	18	11	17	19	26	20	20	19	12	25	6	10	11	10	19	16	9	14	17	27	17	22	28	16	22	23	protein_coding	Smagp	SMAGP	2.23669	0.115945	0.284264	-0.0855653	0.14103	-0.503598	-0.0409673	0.112259	0.634269	0.434436	0.00459907	0.224241	0.831993	0.615978	0.0231355	1.58812	-0.475727	0.781623	-2.83385
ENSMUSG00000046668	0.992768	1.0072	0.782409	1.22651	0.799087	1.50589	1.04264	0.918386	0.536053	1.41684	0.863938	0.713696	1.29278	1.62293	1.09085	1.04264	1.21412	1.16993	1.37851	1.34483	1	0.887525	1.08406	0.782409	1.23266	1.12433	1.0635	1.15704	1.32769	1.14405	0.871844	1.0635	0.83996	1.42223	1.37295	1.21412	1.1177	1.13093	1.58976	0.389567	1.25096	1.05658	1.1375	0.941106	0.925999	1.17632	0.516015	1.14405	10	11	9	17	9	25	12	11	6	18	9	8	15	21	13	12	14	14	19	19	9	10	13	7	15	20	14	13	17	14	10	14	11	14	12	10	13	12	24	3	12	12	12	9	11	12	5	14	protein_coding	Cxxc5	CXXC5	1.0818	0.0672271	-0.425677	0.24527	0.0191772	-0.00266745	-0.0409741	0.027824	0.194236	0.927147	0.998484	0.0741105	0.446743	0.963237	0.999355	-2.19976	1.29815	0.0914345	-0.00190006
ENSMUSG00000063623	1.79909	2.02148	1.40054	1.16993	1.42223	1.96717	2.19849	1.54102	2.4489	2.19535	1.88753	2.75275	1.34483	1.41684	1.9855	2.33914	1.74846	1.15704	1.63227	1.93734	0.815575	2.58736	2.04963	0.765535	1.69599	1.43296	2.24184	1.19535	1.31615	2.30159	1.73552	2.33342	2.14731	1.39506	1.39506	1.1375	2.40599	1.67356	1.87184	1.53107	1.5008	1.5008	1.58976	2.08406	1.41684	1.13093	2.17951	1.20163	11	15	9	7	9	18	18	11	27	17	13	31	7	8	15	20	11	7	11	16	3	26	15	3	11	12	21	6	8	20	13	23	21	6	6	4	21	10	14	8	7	9	9	14	9	5	18	7	processed_transcript	C230062I16Rik		1.72914	0.21556	0.0705868	-0.087524	-0.165713	0.0187436	-0.0409766	0.704871	0.667129	0.401686	0.917808	0.81632	0.850728	0.585757	0.965241	0.378753	-0.430092	-0.838613	0.103196
ENSMUSG00000105179	0	0	0.0703893	0	0	0.0703893	0	0	0	0	0	0	0	0.0976108	0	0.0840643	0.0840643	0	0.0840643	0.0840643	0	0.0840643	0	0	0	0	0.15056	0.176323	0.0840643	0	0	0.0703893	0.201634	0.111031	0	0	0	0.0976108	0	0	0.111031	0.0840643	0	0	0.0840643	0	0	0.0840643	0	0	1	0	0	1	0	0	0	0	0	0	0	1	0	1	1	0	1	1	0	1	0	0	0	0	2	2	1	0	0	1	3	1	0	0	0	1	0	0	1	1	0	0	1	0	0	1	TEC	Gm42866		0.0398656	0.00292305	-0.0607739	0.0276405	-0.0612399	-0.0697352	-0.0410271	0.46896	0.79813	0.526135	0.465661	1.01	1.01	1.01	1.01	-0.724172	0.255768	-0.633917	-0.729557
ENSMUSG00000035505	3.43563	3.24489	3.34199	3.45549	2.82375	3.06867	3.27947	3.59813	3.23879	3.43296	3.10434	3.12928	3.62644	3.05311	3.60763	3.62527	3.44361	3.37573	3.41007	3.60999	3.31325	3.39369	3.34199	2.87971	3.48414	3.3505	3.26003	3.51979	3.3799	3.26003	3.07039	3.14241	2.21723	3.85699	3.71809	3.59813	3.23726	2.926	3.57046	3.02148	3.59335	3.7148	3.7866	3.48156	3.09761	3.29866	3.18903	3.5509	56	44	66	58	42	50	51	47	49	60	48	47	48	32	52	55	51	54	63	66	38	44	46	33	50	74	57	54	54	54	44	51	24	47	36	40	45	36	54	34	43	63	55	40	48	47	46	64	protein_coding	Cox18	COX18	3.33665	0.083085	-0.182571	0.0730985	0.121915	-0.176556	-0.0410285	0.156919	0.580569	0.358773	0.160824	0.288825	0.800716	0.542276	0.34459	-1.41551	0.552553	0.917706	-1.40231
ENSMUSG00000053263	0.201634	0	0.389567	0.0840643	0.176323	0	0.189034	0	0	0	0	0.163499	0.378512	0	0.176323	0	0	0.0976108	0.176323	0	0.124328	0.0976108	0	0.111031	0.0976108	0	0.163499	0.0976108	0	0.0976108	0.0840643	0	0.0840643	0	0	0.263034	0.189034	0	0.0840643	0	0	0	0.201634	0	0	0.214125	0.333424	0	2	0	5	1	2	0	2	0	0	0	0	2	4	0	2	0	0	1	2	0	1	1	0	1	1	0	2	1	0	1	1	0	1	0	0	2	2	0	1	0	0	0	2	0	0	2	4	0	processed_transcript	Gm12592		0.0890757	0.0113248	0.00189946	-0.13301	0.107999	-0.141003	-0.0410288	0.995237	0.320401	0.345158	0.215849	1.01	1.01	1.01	1.01	-0.00596946	-0.993634	0.944023	-1.23764
ENSMUSG00000020745	5.87184	5.66107	5.70681	5.74578	5.83895	5.615	6.0343	5.80142	5.46238	5.95117	5.73281	5.84649	5.88557	6.06846	5.86913	5.90256	6.05788	5.88362	6.07339	5.63517	5.42425	5.80478	5.97108	5.61824	6.02192	5.81762	5.80581	6.21451	5.97499	5.77321	5.75889	5.86542	5.35614	5.76686	5.73417	5.95675	5.72247	5.80761	5.96347	5.68089	5.79051	5.7021	5.97177	5.84699	5.62965	5.84097	5.80245	5.55182	918	900	1058	1024	915	1043	1063	1081	794	1090	802	752	912	1019	1114	878	982	937	1200	1053	720	700	957	864	1036	1484	1127	992	915	938	1028	974	499	760	635	722	911	794	1106	801	858	959	857	791	989	773	994	879	protein_coding	Pafah1b1	PAFAH1B1	5.80873	0.0293042	-0.1994	0.0344741	-0.0346955	0.0355039	-0.0410294	0.00349005	0.616823	0.613646	0.588301	0.0129156	0.822737	0.765005	0.770094	-2.92091	0.500358	-0.504875	0.5413
ENSMUSG00000031367	2.49313	2.75702	2.60881	2.4489	2.27798	2.22342	2.67356	2.46467	2.17951	2.75702	2.25096	2.28983	2.42492	2.61353	2.63691	2.43029	2.6893	2.73552	2.45943	2.40054	2.67129	2.08746	2.62059	2.43029	2.42223	2.72247	2.40599	2.46467	2.21723	2.08066	2.57046	2.31034	2.10098	2.18587	2.06695	2.37573	1.76553	2.63459	2.86394	2.56316	2.63923	2.35614	2.56316	2.58496	2.23573	2.74631	2.31325	2.08746	58	80	77	72	57	60	71	72	53	78	52	61	59	62	72	61	70	78	66	62	58	46	73	55	61	110	67	58	50	48	75	62	56	33	29	42	33	62	91	58	55	59	63	58	54	64	57	48	protein_coding	Ap1s2	AP1S2	2.43546	0.0537651	-0.050524	-0.0886622	-0.169328	0.144387	-0.0410316	0.709587	0.525635	0.222498	0.274256	0.819973	0.762431	0.392593	0.488147	-0.372411	-0.634684	-1.21991	1.09331
ENSMUSG00000097303	3.23573	3.39232	2.87971	3.08916	3.21878	3.11103	3.16511	3.32625	2.91839	3.18587	3.24945	3.11936	3.1127	3.19219	3.42358	3.2765	3.50335	3.18269	3.3799	3.30012	3.46467	3.43296	3.44493	3.05311	3.14731	3.27501	3.00899	3.47508	3.41819	3.0993	3.26003	3.48929	3.35473	3.52231	3.16189	2.67807	2.56803	2.852	3.40463	3.63227	3.91934	3.58736	3.15218	2.88753	3.02857	2.97636	3.56925	3.3147	31	38	29	35	37	38	33	41	32	32	34	35	29	30	41	36	40	33	41	40	33	42	42	26	32	54	33	39	40	32	38	48	47	32	22	15	20	23	42	40	45	45	29	23	32	24	46	38	bidirectional_promoter_lncRNA	3110083C13Rik		3.23834	0.0627794	-0.171686	0.0310778	-0.0989333	0.0752667	-0.0410687	0.270834	0.844692	0.533071	0.621359	0.430128	0.93576	0.70053	0.792912	-1.10114	0.195895	-0.623325	0.493925
ENSMUSG00000081113	0.925999	1.07039	0	1.45418	1.73552	0	0.918386	0.799087	0	1.85997	1.926	1.22033	2.11103	3.24336	2.37851	1.8953	0	1.56071	0.941106	1.37851	1.38405	2.71589	1.1375	0	1.65992	1.21412	0.910733	1.12433	0	0	1.5008	1.96347	0	0	2.17313	1.33914	1.11103	0	1.04963	1.04264	2.34767	0.948601	1.02148	1.26903	1.07039	0	0.978196	0.903038	2	2	0	4	5	0	2	2	0	5	6	3	6	16	9	6	0	4	2	4	3	12	3	0	4	4	2	2	0	0	4	7	0	0	5	2	2	0	2	2	7	2	2	3	2	0	2	2	processed_pseudogene	Gm7308		1.1309	0.630559	-0.0816936	0.140339	-0.224462	0.0015063	-0.0410775	0.535396	0.344485	0.186926	0.938114	0.68737	0.610284	0.346169	0.974674	-0.61979	0.945341	-1.31973	0.0776401
ENSMUSG00000054469	3.55213	3.41143	3.45286	3.59455	3.55704	3.35614	3.774	3.34767	3.51602	3.50208	3.32337	3.74093	3.33056	3.6565	3.61941	3.42761	3.72356	3.44493	3.74846	3.56803	3.56682	3.58736	3.51979	3.94205	3.6311	3.47638	3.64501	3.65306	3.38267	3.5472	3.58976	3.59932	3.3147	3.488	3.47897	3.53107	3.62994	3.55213	3.69599	3.50589	3.48414	3.53481	3.46467	3.98003	3.54102	3.62176	3.49697	3.70487	214	209	246	280	260	249	254	226	276	221	195	305	186	218	250	214	256	219	278	256	188	242	241	203	233	312	292	242	211	233	265	283	247	169	141	159	202	215	284	168	176	210	200	233	257	214	236	224	protein_coding	Lclat1	LCLAT1	3.5586	0.0197976	0.0856702	-0.0861703	-0.147639	-0.0161954	-0.0410836	0.316028	0.315081	0.0877835	0.842869	0.478761	0.581476	0.198456	0.927946	1.00265	-1.00462	-1.70721	-0.198226
ENSMUSG00000112850	0.356144	0	0.286881	0	0.321928	0	0	0.31034	0	0	0	0	0	0.695994	0	0	0.695994	0	0	0	0	0	0	0.378512	0.400538	0.263034	0	0	0	0.594549	0	0	0	0	0	0	0	0	0	0	0	0	0.389567	0.378512	0	0.454176	0	0	1	0	1	0	1	0	0	1	0	0	0	0	0	3	0	0	3	0	0	0	0	0	0	1	2	2	0	0	0	3	0	0	0	0	0	0	0	0	0	0	0	0	2	1	0	2	0	0	processed_pseudogene	Gm9176		0.115128	0.0410285	-0.0248464	-0.000184304	-0.0455341	-0.0941907	-0.0411889	0.656217	0.988271	0.46035	0.326153	1.01	1.01	1.01	1.01	-0.445143	-0.0147005	-0.738271	-0.981892
ENSMUSG00000024213	6.09107	6.02481	6.12578	6.14853	6.08172	6.35773	6.44543	6.0376	6.21062	6.42526	6.24622	6.61633	6.05115	5.81762	6.3311	5.87431	5.99503	6.23247	6.39043	5.95513	6.31741	6.60036	6.26134	6.19535	6.15259	6.35191	6.54504	6.30342	6.36212	6.18606	6.50176	6.49969	5.9191	6.08895	5.71452	6.14629	6.15421	6.13299	6.27501	5.98459	6.32445	6.06587	6.25323	6.39043	6.19692	6.29572	5.97911	6.21878	416	476	500	587	467	634	536	550	485	601	458	573	445	442	531	444	436	512	592	522	393	514	483	437	480	822	669	483	515	531	582	621	310	455	252	317	487	443	559	352	463	505	451	531	571	425	460	589	protein_coding	Nudt3	NUDT3	6.20574	0.0394052	-0.191554	-0.0580896	0.0124953	0.0723463	-0.0412004	0.0184373	0.480948	0.878669	0.354647	0.052813	0.728147	0.934453	0.5732	-2.35672	-0.704779	0.152656	0.925614
ENSMUSG00000058444	3.84298	3.92884	4.0036	3.78241	3.76765	3.81762	3.9514	3.69265	3.45549	3.67582	3.87283	3.75489	3.75275	3.90593	3.85997	3.76235	4.06437	3.81865	4.04002	3.79701	3.64501	3.79286	3.72028	3.80735	3.88753	3.80839	3.89627	4.04089	3.97545	4.07296	3.78973	3.7666	2.98003	4.15704	4.1035	3.90497	3.73335	3.96255	4.01167	4.12598	4.0045	3.90111	4.11686	4.21568	4.09339	3.87283	4.02591	4.03034	132	154	181	164	155	181	159	144	130	128	140	158	130	137	154	143	153	147	180	154	103	138	137	121	152	220	175	158	156	181	152	163	78	130	123	103	134	147	173	159	126	150	157	170	192	128	175	171	protein_coding	Map2k5	MAP2K5	3.8748	0.0402683	0.0526874	-0.0677084	-0.0725668	-0.0773329	-0.0412302	0.535	0.431116	0.403503	0.345687	0.687091	0.686239	0.587662	0.563996	0.620391	-0.787283	-0.835382	-0.942988
ENSMUSG00000050908	0	0	0	0	0.333424	0.356144	0	0	0	0.443607	0.0840643	0.333424	0	0.400538	0	0	0	0	0.0840643	0	0	0	0.0840643	0.0976108	0.238787	0.250962	0	0	0.356144	0	0	0	0.0703893	0.214125	0	0	0	0	0.15056	0	0	0	0.400538	0	0	0	0	0	0	0	0	0	1	2	0	0	0	2	1	3	0	1	0	0	0	0	1	0	0	0	1	1	3	1	0	0	1	0	0	0	1	2	0	0	0	0	2	0	0	0	1	0	0	0	0	0	protein_coding	Tvp23a	TVP23A	0.0812176	0.018776	-0.112523	-0.0199295	-0.00366522	-0.0288238	-0.0412353	0.169486	0.795153	0.98938	0.726185	1.01	1.01	1.01	1.01	-1.37386	-0.259626	-0.0133106	-0.350205
ENSMUSG00000013150	1.85599	1.58976	1.14405	1.4489	1.29866	1.38957	1.81147	1.36737	1.40599	1.52105	1.29866	1.79494	1.10434	1.78241	1.9486	1.3505	1.80323	1.62761	1.98185	1.64616	1.5509	1.27501	1.28688	1.66448	1.85599	1.84398	1.76553	1.80735	1.20163	1.40054	1.66903	0.815575	0.495695	1.30451	2.02857	1.45418	1.57531	1.45418	0.963474	1.32769	1.57046	1.61824	1.67356	1.87971	1.58976	1.26903	1.08406	1.774	25	24	22	28	26	34	28	33	16	39	24	25	23	35	36	18	35	31	40	26	27	18	19	32	33	52	29	34	28	26	39	18	11	22	17	19	23	17	22	19	20	30	21	23	29	26	25	37	protein_coding	Gfod2	GFOD2	1.50772	0.0973974	-0.339039	-0.0692143	0.120516	0.122741	-0.0412491	0.0460538	0.687187	0.481133	0.453765	0.111377	0.862826	0.657062	0.664364	-1.9949	-0.402676	0.704482	0.749153
ENSMUSG00000028445	0.238787	0.226509	0.367371	0	0.201634	0.344828	0.400538	0.659925	0	0	0	0	0.238787	0	0.400538	0	0	0.411426	0.378512	0.201634	0.263034	0	0.389567	0	0.214125	0.516015	0.356144	0.226509	0	0.214125	0	0	0.176323	0.722466	0	0	0	0.782409	0.201634	0.250962	0.505891	0.722466	0	0.632268	0	0	0.214125	0.555816	1	1	2	0	1	2	2	4	0	0	0	0	1	0	2	0	0	2	2	1	1	0	2	0	1	4	2	1	0	1	0	0	1	3	0	0	0	4	1	1	2	4	0	3	0	0	1	3	protein_coding	Enho	ENHO	0.229466	0.0541739	-0.20199	-0.0361643	0.0195283	0.0536218	-0.041251	0.131503	0.741812	0.886859	0.539591	0.25295	1.01	1.01	1.01	-1.5082	-0.329454	0.14228	0.613431
ENSMUSG00000081289	0.111031	0.201634	0.176323	0.0976108	0.0976108	0.321928	0.0976108	0.0976108	0.0976108	0.31034	0.111031	0	0.111031	0.111031	0.214125	0	0.111031	0.201634	0	0	0.124328	0.298658	0.201634	0.344828	0.201634	0.0976108	0.176323	0	0.298658	0	0.0976108	0.0976108	0	0.263034	0.15056	0.163499	0	0.111031	0	0.124328	0.250962	0	0	0.111031	0.0976108	0.124328	0.201634	0.111031	1	2	2	1	1	5	1	1	1	4	1	0	1	1	3	0	1	2	0	0	1	4	2	4	2	2	2	0	4	0	1	1	0	2	1	1	0	1	0	1	2	0	0	1	1	1	2	1	processed_pseudogene	Gm14857		0.12744	0.00919383	-0.121118	0.0276319	-0.104886	0.033333	-0.0412598	0.420645	0.798618	0.526901	0.792898	0.583844	1.01	1.01	0.898902	-0.805302	0.255136	-0.632743	0.26255
ENSMUSG00000021868	5.61353	5.62848	5.62761	5.80581	5.47281	5.56651	5.68874	5.73417	5.04832	5.82782	5.55275	5.50398	5.76288	5.67497	5.69377	5.62469	5.64386	5.64212	6.08895	5.69655	5.52293	5.44062	5.49538	6.05853	5.56255	5.78738	5.83769	5.80581	5.61088	5.81224	5.76951	5.60733	4.58916	6.04264	5.22419	5.69599	5.41954	5.71562	5.66761	5.3726	5.86443	5.64155	5.82171	5.82502	5.64472	5.57864	5.64731	5.94416	335	368	419	483	367	444	397	457	296	420	348	379	380	354	405	379	362	384	558	432	283	343	358	446	358	646	496	405	374	436	455	428	222	368	192	264	327	364	421	269	346	382	386	378	414	308	394	495	protein_coding	Ppif	PPIF	5.64383	0.060067	-0.296734	-0.0514263	0.0299647	0.153141	-0.0412636	0.000570833	0.556046	0.73012	0.0644969	0.00267066	0.787173	0.846414	0.180774	-3.44511	-0.588724	0.344966	1.84873
ENSMUSG00000006169	5.90328	5.95745	6.02791	6.05832	6.05398	5.91337	6.04832	5.89579	5.99164	6.04745	5.88728	6.08406	5.9743	6.02481	6.13422	5.96324	6.17413	6.03034	6.09803	5.89118	5.9479	6.0009	5.94462	5.89263	6.14078	5.88582	5.98208	6.13689	5.97315	6.04418	5.96694	6.03562	5.75942	5.96486	6.02525	6.10622	5.92148	6.0864	6.0468	6.07082	6.07938	5.94953	6.13258	6.15239	5.99977	6.00562	6.05398	5.85325	870	988	1185	1236	1177	1191	1090	1075	1230	1034	935	1221	946	954	1177	1028	1116	1066	1183	1067	804	1091	1044	841	1140	1461	1173	1080	1025	1106	1100	1224	1086	756	717	764	976	998	1161	937	857	1006	1024	1017	1135	893	1119	973	protein_coding	Clint1	CLINT1	6.00663	0.0077611	0.122387	-0.0787515	-0.112926	-0.0957753	-0.0412664	0.0143297	0.118067	0.0252278	0.0450892	0.0428636	0.323585	0.07731	0.139338	2.44889	-1.56294	-2.2379	-2.00382
ENSMUSG00000112795	0.286881	0.263034	0	0.422233	0	0.201634	0	0.226509	0	0	0.286881	0.505891	0.650765	1.01436	0	0	0	0.454176	0.464668	0	0.321928	0.485427	0.263034	0.286881	0.250962	0	0.422233	0.485427	0.263034	0	0	0.443607	0.505891	0.669027	0.356144	0	0.298658	0.526069	0	0.286881	0	0	0	0.321928	0.238787	0.321928	0.454176	0	2	2	0	3	0	1	0	2	0	0	2	4	4	7	0	0	0	3	3	0	2	3	2	2	2	0	3	3	2	0	0	3	4	4	2	0	2	3	0	2	0	0	0	2	2	2	3	0	processed_pseudogene			0.249564	0.0547468	0.0482223	-0.0915618	-0.11932	-0.00256748	-0.0413069	0.704555	0.51338	0.465982	0.931224	0.816183	1.01	1.01	0.971306	0.379179	-0.653584	-0.729031	0.0863049
ENSMUSG00000029359	0.378512	0	0	0.298658	0	0.286881	0.333424	1.0635	0	0.704872	0	0.31034	0	0	1.60407	0.678072	0.887525	0.62293	0.263034	0.31034	0	0	0.604071	0.389567	0.344828	0.238787	0.298658	0.356144	0.344828	0	0	0.298658	0.575312	0	0	0.475085	0.62293	0.378512	0	0.389567	0.757023	1.04963	0.678072	0.757023	0	0.389567	0	0	1	0	0	1	0	1	1	4	0	2	0	1	0	0	7	1	2	2	1	1	0	0	2	1	1	1	1	1	1	0	0	1	1	0	0	1	2	1	0	1	2	4	2	1	0	1	0	0	protein_coding	Tesc	TESC	0.347717	0.123679	-0.0589326	-0.0743674	-0.0031261	-0.0288026	-0.0413072	0.625632	0.451266	0.980583	0.821037	0.759806	1.01	1.01	1.01	-0.487884	-0.753307	-0.0243376	-0.226211
ENSMUSG00000078185	2.91839	3.13093	2.90304	2.89724	2.74846	2.81352	3.10601	2.62059	2.5435	2.99277	2.5656	2.41684	3.05658	2.99095	3.26003	2.80323	3.13093	2.7845	3.10098	2.79494	2.76341	2.61117	2.86196	2.58976	3.13586	2.74846	3.0018	2.90689	2.5008	2.32193	2.98003	2.74846	2.22342	2.98003	2.80116	2.85599	2.9279	2.79286	2.852	2.72901	2.99639	2.74416	2.79701	2.774	2.7137	2.93168	3.07039	2.93734	203	192	248	253	203	225	265	197	198	231	159	166	221	196	304	186	252	202	278	226	160	164	224	145	243	299	276	207	162	142	220	226	157	151	132	146	204	169	229	166	187	196	184	157	209	195	216	193	protein_coding	Chml	CHML	2.83076	0.0458941	-0.109902	0.0897334	0.0419429	-0.187017	-0.0413108	0.325831	0.428599	0.710039	0.0826696	0.489272	0.68396	0.833257	0.217163	-0.982545	0.791592	0.371804	-1.7354
ENSMUSG00000025348	3.56194	2.87184	3.0018	3.13586	3.07724	3.12763	3.4957	3.06695	2.08066	2.75702	3.07211	2.52356	2.81352	3.04089	2.75489	3.14405	3.22342	2.96901	2.96162	3.16672	2.73552	2.22651	2.97085	2.84398	3.32769	2.848	2.76765	3.1177	3.23879	3.42358	3.01614	3.27947	0.941106	2.854	3.11437	3.32481	3.28392	2.61824	2.76341	3.15704	3.35473	3.37434	3.32337	3.17313	2.65076	2.8679	3.62644	3.33771	62	41	68	62	55	70	73	60	30	38	46	37	41	38	52	58	51	48	49	61	28	31	52	32	56	65	52	51	59	69	43	68	15	30	38	41	62	34	49	40	49	56	51	54	45	35	75	68	protein_coding	Itga7	ITGA7	2.98766	0.185178	-0.0043463	-0.0613375	0.128859	-0.22852	-0.0413363	0.977404	0.688211	0.400801	0.120244	0.988792	0.863148	0.584712	0.28299	-0.0283234	-0.401284	0.840192	-1.55375
ENSMUSG00000098017	0.378512	0.641546	0	0	0.321928	0	0	0.298658	0	0	0	0.422233	0	0	0.575312	0	0.62293	0.356144	0.831877	0.790772	0	0.333424	0.584963	0	0.443607	0.782409	0.321928	0.422233	0	0	0.650765	0.555816	0.226509	0	0.454176	0	0	0	0	0.389567	0.464668	0.389567	0	1.45943	0.367371	1.01436	0	0.678072	1	3	0	0	1	0	0	1	0	0	0	2	0	0	2	0	2	1	4	4	0	1	3	0	2	5	1	2	0	0	3	3	1	0	1	0	0	0	0	1	1	1	0	7	2	4	0	3	processed_pseudogene	Gm5342		0.307891	0.111379	-0.0955916	-0.0871413	0.039386	-0.0220672	-0.0413535	0.396869	0.546883	0.502378	0.8533	0.561144	1.01	1.01	1.01	-0.847227	-0.602438	0.670752	-0.184909
ENSMUSG00000064030	4.44427	4.49506	4.40054	4.65363	4.40327	4.23879	4.63981	4.53045	4.26754	4.69711	4.43029	4.71864	4.33557	4.55213	4.59694	4.49953	4.63981	4.37016	4.72137	4.34837	4.64904	4.63459	4.59932	4.59036	4.41007	4.488	4.54844	4.39985	4.61353	4.68313	4.73118	4.52795	3.9644	4.47703	4.33985	4.56316	4.60703	4.53045	4.56986	4.27426	4.72465	4.32337	4.70984	4.52482	4.62527	4.6094	4.36317	4.52356	104	118	125	153	123	121	135	137	122	134	112	158	99	113	133	122	127	110	151	120	108	139	135	112	113	182	143	106	132	142	155	142	101	88	72	86	130	112	136	87	111	106	126	107	145	112	112	128	protein_coding	Pym1	PYM1	4.51227	0.0241395	-0.0699256	-0.0434913	-0.128546	0.0763897	-0.0413934	0.4825	0.671107	0.201231	0.424761	0.641927	0.853604	0.365611	0.640695	-0.702287	-0.424629	-1.27805	0.798189
ENSMUSG00000019146	0	0	0.0976108	0.0840643	0.0426443	0.0426443	0	0.0976108	0.0840643	0.0565835	0.0565835	0.176323	0	0.0565835	0.0976108	0	0.0565835	0	0	0.137504	0	0.0976108	0.0565835	0	0.15056	0.0703893	0.0426443	0	0.0976108	0	0.0426443	0.0426443	0	0	0.0703893	0	0.0976108	0.111031	0.0976108	0	0	0	0.0565835	0.111031	0	0.124328	0.0565835	0.0976108	0	0	2	2	1	1	0	2	2	1	1	4	0	1	2	0	1	0	0	3	0	2	1	0	3	2	1	0	2	0	1	1	0	0	1	0	2	2	2	0	0	0	1	2	0	2	1	2	protein_coding	Cacng2	CACNG2	0.0522891	0.00236062	0.0412589	-0.0042116	-0.0746352	-0.1282	-0.0414469	0.699359	0.975427	0.590314	0.358956	0.812676	1.01	1.01	1.01	0.386186	-0.0308022	-0.538381	-0.917357
ENSMUSG00000047635	3.59932	3.58256	3.59096	3.4957	3.48414	3.5656	3.50716	3.24184	3.48929	3.58376	3.30159	3.52732	3.65535	3.70487	3.65535	3.51979	3.58015	3.59932	3.91456	3.6017	3.29278	3.56316	3.31034	3.45154	3.4489	3.77294	3.46336	3.61589	3.44758	3.6241	3.57652	3.64155	3.3799	3.49825	3.37434	3.0635	3.33628	3.52607	3.61824	3.45286	3.35614	3.41414	3.61706	3.67694	3.32769	3.45943	3.38267	3.57652	82	88	101	96	91	108	86	77	100	87	71	96	88	89	98	87	85	91	123	101	58	93	76	71	81	158	94	87	82	96	97	108	96	63	52	41	74	78	99	70	59	79	83	85	81	70	80	93	protein_coding	2810006K23Rik	C12orf65	3.50977	0.0216178	-0.0955094	0.0250221	-0.0611023	-0.0342005	-0.0414475	0.380832	0.82397	0.581893	0.745596	0.545735	0.927933	0.739531	0.871152	-0.876364	0.222441	-0.550622	-0.324452
ENSMUSG00000023051	5.24146	5.48091	5.30524	5.50716	5.14445	5.31868	5.79779	5.56285	4.84699	5.47151	5.21917	4.93452	5.14078	5.11061	5.39541	5.40463	5.55121	5.21179	5.48543	5.60348	4.63169	4.79753	5.02015	5.24184	5.34696	5.29352	5.67186	5.03958	5.64674	5.31433	5.64414	5.43929	2.848	5.50748	5.01033	4.9991	5.07895	5.23649	5.33092	5.38819	5.59126	5.66818	5.6985	5.42459	5.15826	5.4522	5.13709	5.55029	216	213	283	276	211	271	308	297	160	253	246	203	207	206	267	261	253	242	302	267	141	153	185	209	235	367	315	216	246	279	281	263	51	218	120	121	171	241	295	186	231	274	242	215	229	208	243	315	protein_coding	Tarbp2	TARBP2	5.26878	0.189441	-0.276093	0.147796	-0.0965738	0.059073	-0.0414494	0.0148075	0.197078	0.396992	0.59355	0.0440605	0.450464	0.580196	0.773776	-2.43705	1.28992	-0.847006	0.533699
ENSMUSG00000112926	1.67356	1.43296	0.956057	1.99277	2.20477	1.61353	2.09761	2.46989	1.47508	1.57046	1.78241	1.81558	1.76977	2.76129	2.11437	1.95606	2.3505	1.37295	1.78241	1.94111	2.18269	1.70044	1.69599	2.15704	2.12433	2.09424	2.04963	2.06005	1.91839	2.37851	1.5509	1.58015	0.823749	1.72683	1.18903	1.60407	1.5008	2.35614	2.15056	1.89918	1.39506	0.807355	1.34483	2.28096	1.48027	2.18587	1.5008	1.48027	11	9	6	19	22	14	18	28	12	11	13	16	12	29	19	16	22	9	14	17	16	13	13	17	19	28	20	17	16	24	12	13	5	10	5	8	10	21	21	13	7	4	8	19	11	17	11	10	processed_pseudogene	Gm7172		1.79898	0.174091	-0.0243832	0.0249409	-0.382977	0.216616	-0.0414509	0.895778	0.901063	0.0566086	0.270624	0.941646	0.960033	0.14323	0.484477	-0.130997	0.124319	-1.90632	1.10163
ENSMUSG00000001017	6.5435	6.51696	6.59006	6.38664	6.29902	6.43446	6.68229	6.52497	5.87725	6.64587	6.36107	6.22072	6.43846	6.63894	6.54643	6.4694	6.63358	6.52466	6.70639	6.57592	6.45894	6.10685	6.30159	6.52074	6.52998	6.48688	6.50398	6.48607	6.54767	6.7126	6.60615	6.53465	5.07339	6.58752	6.12122	6.38905	6.28263	6.53216	6.62512	6.36247	6.6737	6.55658	6.57137	6.60125	6.4941	6.56986	6.48333	6.52121	870	987	1156	1044	908	1131	1114	1103	710	1065	878	827	885	972	1033	974	987	1030	1225	1128	762	754	884	863	1008	1496	1145	942	984	1162	1131	1110	439	802	526	638	828	894	1168	792	864	976	933	876	1041	838	985	1054	protein_coding	Chtop	CHTOP	6.45537	0.0666373	-0.198484	0.0409177	-0.0505338	0.0421679	-0.041483	0.00139133	0.515177	0.418141	0.479105	0.00577615	0.754576	0.600737	0.685364	-3.19644	0.650798	-0.809651	0.707742
ENSMUSG00000028334	6.39968	6.17033	6.22284	6.51175	6.29774	6.11187	6.47102	6.45779	6.49169	6.2447	6.38509	6.75902	6.26941	6.44178	6.42324	6.29223	6.39129	6.18923	6.44725	6.34394	6.04483	6.57213	6.40582	6.17313	6.40769	6.34891	6.42777	6.27128	6.30396	6.42341	6.40276	6.50478	5.88411	6.35173	6.08852	6.27612	6.04155	6.43363	6.43596	5.99345	6.37034	6.30998	6.42559	6.5089	6.47281	6.39232	6.36737	6.36054	526	500	626	656	525	620	617	661	526	514	583	570	497	519	608	532	525	545	707	606	372	506	508	489	600	845	677	499	565	686	627	628	310	429	311	363	422	500	629	407	486	559	511	541	599	480	597	623	protein_coding	Nans	NANS	6.34003	0.0254766	-0.0845766	0.0209838	-0.133254	0.0308232	-0.0415058	0.211203	0.759027	0.0512263	0.634434	0.358633	0.899205	0.132717	0.801677	-1.25026	0.306759	-1.94958	0.475496
ENSMUSG00000027612	0.214125	0	0.111031	0	0	0.0565835	0.0703893	0	0.163499	0.250962	0.0703893	0	0	0	0.189034	0	0	0	0.238787	0.111031	0	0.0565835	0.0703893	0	0	0	0.263034	0.201634	0.124328	0.124328	0.124328	0.0565835	0.15056	0.0840643	0	0	0.0703893	0	0	0.0703893	0.163499	0	0.137504	0	0.0565835	0.15056	0	0.0703893	3	0	2	0	0	1	1	0	3	4	1	0	0	0	3	0	0	0	4	2	0	1	1	0	0	0	5	3	2	2	2	1	3	1	0	0	1	0	0	1	2	0	2	0	1	2	0	1	protein_coding	Mmp24	MMP24	0.0718954	0.00628449	-0.147422	0.117111	-0.0311771	-0.104563	-0.0415129	0.31795	0.318961	0.737216	0.280006	0.480818	1.01	1.01	1.01	-0.998679	0.996595	-0.335542	-1.08031
ENSMUSG00000106867	0	0.201634	0	0	0.0976108	0	0.0976108	0.263034	0	0.111031	0.111031	0.176323	0.111031	0.214125	0.367371	0.0976108	0	0	0	0.0976108	0.124328	0.0976108	0	0.124328	0	0.201634	0.0840643	0.214125	0.0976108	0.0976108	0.344828	0	0.0840643	0	0.286881	0.15056	0.0976108	0.111031	0.0976108	0.124328	0.137504	0	0.411426	0.505891	0.0976108	0.226509	0.286881	0.0976108	0	2	0	0	1	0	1	3	0	1	1	2	1	2	4	1	0	0	0	1	1	1	0	1	0	3	1	2	1	1	4	0	1	0	2	1	1	1	1	1	1	0	4	5	1	2	3	1	TEC	Gm43800		0.125993	0.0138019	-0.0884073	-0.219632	-0.0693338	0.211292	-0.0415202	0.340414	0.212461	0.574579	0.173067	0.505344	1.01	1.01	0.36261	-0.953347	-1.24683	-0.561321	1.36242
ENSMUSG00000004996	6.60526	5.59216	6.31397	5.80529	5.59604	6.07232	6.30579	5.68061	5.33593	6.04286	6.07831	5.38198	6.16752	5.88996	6.40514	6.10643	6.28318	6.19042	6.04002	6.0433	6.15239	5.04745	5.66164	5.80916	5.96417	5.93145	5.65335	5.87504	5.86962	6.45269	5.93499	5.72137	3.93074	6.07425	6.44659	6.1817	6.0691	5.96324	5.80452	6.11291	6.34199	6.5741	6.53962	6.21393	5.87848	6.31143	6.5947	6.39729	513	328	533	419	340	508	454	375	351	362	367	323	405	362	512	430	451	428	428	436	333	259	339	290	414	582	370	368	383	533	425	405	116	322	330	307	416	355	382	378	368	582	494	391	396	405	571	492	protein_coding	Mri1	MRI1	5.98842	0.202164	-0.0240118	-0.0948357	0.199394	-0.246698	-0.0415379	0.827075	0.389752	0.0700436	0.0197818	0.89898	0.652941	0.167568	0.0747162	-0.218455	-0.860067	1.81163	-2.33046
ENSMUSG00000021111	6.91827	6.90497	6.81019	6.89118	6.83807	6.72887	7.1235	7.0321	6.59664	7.16712	6.87394	6.64861	6.98823	7.03936	6.90665	6.90292	7.048	6.94052	7.19081	6.99107	6.81481	6.72288	6.83996	7.09993	6.91946	7.03595	7.06458	6.97751	6.79207	6.67243	7.0677	6.75288	6.63212	6.94591	6.71039	7.04483	6.70113	6.88313	7.08183	6.58436	7.14568	6.74752	6.98117	7.01792	6.94052	6.76341	6.90244	6.76434	1853	2116	2333	2429	2314	2446	2563	2500	2113	2306	1961	2188	1972	2117	2191	2204	2189	2118	2736	2497	1681	2139	2215	1985	2253	3524	2753	2188	2017	1900	2619	2293	2018	1715	1247	1587	1831	1872	2612	1523	1949	1973	1987	2036	2355	1836	2128	2019	protein_coding	Papola	PAPOLA	6.89891	0.0244456	-0.171336	0.0195391	-0.135929	0.121484	-0.0415603	0.00304105	0.736467	0.0191598	0.0283836	0.0114892	0.888228	0.0623776	0.0978735	-2.96356	0.336535	-2.34241	2.19194
ENSMUSG00000061024	6.0197	6.43813	6.10371	6.17732	5.87995	6.08534	6.46907	6.46418	5.36597	6.53372	6.29774	6.02835	6.15381	6.35297	6.03276	6.10873	6.29811	6.31958	6.60021	6.39386	6.07017	5.9674	5.90833	6.71232	6.3107	6.3856	6.57365	6.32751	6.28411	6.32157	6.39746	6.16551	5.14893	6.48623	5.73606	6.28244	5.93664	6.29499	6.60792	5.98527	6.34252	6.10287	6.26115	6.21917	6.14527	6.06652	6.14873	6.23439	578	843	760	818	634	818	892	975	483	890	763	719	654	732	668	693	739	792	1029	924	535	649	617	910	785	1264	1085	752	781	821	907	817	432	665	356	525	601	705	1040	538	628	680	684	650	767	567	728	776	protein_coding	Rrs1	RRS1	6.19889	0.0818204	-0.334649	0.0687765	-0.17423	0.273658	-0.0416111	0.000887612	0.495987	0.0842723	0.00481774	0.00391921	0.739307	0.192483	0.0240321	-3.32392	0.680818	-1.72642	2.81897
ENSMUSG00000053768	6.66931	6.81096	6.79129	6.79116	7.03023	6.77965	6.832	6.84323	7.0387	7.03474	6.68776	7.33664	6.92172	6.91839	6.85262	6.79038	6.88789	6.75716	7.11082	6.87762	6.82209	7.18933	6.93887	6.893	6.83845	6.9216	6.92624	6.9028	6.99243	6.83883	6.88789	7.03826	6.89227	6.74349	6.77123	6.71163	6.57334	6.76354	6.7736	6.71328	7.00056	6.80025	6.8387	7.00787	6.96139	6.94193	6.85773	6.85611	667	754	880	848	801	942	757	863	846	823	729	941	713	706	805	762	738	741	937	824	583	828	744	701	761	1159	904	738	782	798	843	916	805	569	466	531	601	669	825	597	648	747	701	718	850	709	875	813	protein_coding	Chchd3	CHCHD3	6.87831	0.0183439	-0.0472045	-0.0744332	-0.0789821	0.0341111	-0.0416272	0.463873	0.251498	0.223743	0.580606	0.624881	0.517571	0.394036	0.764348	-0.732484	-1.14672	-1.21664	0.552499
ENSMUSG00000029784	0	0	0	0	0	0	0	0	0	0.250962	0	0.214125	0	0.263034	0	0	0.464668	0	0.604071	0	0.286881	0	0	0.238787	0.641546	0.454176	0	0.250962	0.238787	0	0	0	0	0	0	0.333424	0	0	0	0	0	0.782409	0	0	0	0	0	0	0	0	0	0	0	0	0	0	0	1	0	1	0	1	0	0	2	0	1	0	1	0	0	1	2	2	0	1	1	0	0	0	0	0	0	1	0	0	0	0	0	4	0	0	0	0	0	0	protein_coding	Ssmem1	SSMEM1	0.104663	0.0381987	-0.0560579	-0.0455292	-0.0155496	-0.0493809	-0.0416294	0.430676	0.45478	0.804547	0.473751	1.01	1.01	1.01	1.01	-0.788036	-0.74747	-0.247467	-0.716389
ENSMUSG00000042988	0.713696	0.389567	0.713696	0.584963	0.613532	0.773996	0.895303	0.333424	0.575312	0.669027	0.378512	0.713696	0.704872	0.214125	0.641546	0.505891	0.85599	0.367371	0.62293	0.475085	0.918386	0.344828	0.757023	0	0.659925	0.124328	0.464668	0.545968	0.367371	0.632268	0.344828	0.485427	0	0.475085	0.887525	0.879706	0.659925	0.565597	0.344828	0.422233	1.08406	0.367371	0.565597	0.575312	0.475085	0.739848	0.757023	0.495695	6	3	5	4	6	6	3	2	5	4	2	5	3	1	5	4	8	2	5	4	6	2	6	0	4	1	3	3	1	4	2	5	0	2	6	4	3	4	2	2	6	3	3	4	3	4	5	4	protein_coding	Notum	NOTUM	0.555884	0.0515381	-0.0536441	-0.0106289	0.299586	-0.402014	-0.0416754	0.767466	0.954767	0.102038	0.0347061	0.860962	0.981187	0.221467	0.11435	-0.295692	-0.0567211	1.63505	-2.11177
ENSMUSG00000028452	7.64046	7.74174	7.6233	7.74281	7.47046	7.64422	7.79623	7.81134	7.02868	7.84442	7.73356	7.48236	7.6189	7.75181	7.72322	7.67871	7.71301	7.67455	7.89567	7.83845	7.51916	7.41066	7.36045	7.90833	7.71994	7.70293	7.78228	7.83188	7.71617	7.77083	7.79045	7.53566	6.29957	7.81044	7.33387	7.74833	7.41015	7.76713	7.79325	7.46679	7.82075	7.58819	7.70238	7.71466	7.40293	7.54527	7.66455	7.64458	2919	3401	3577	3958	3130	3964	3646	4041	2512	3601	3376	3233	2972	3167	3544	3371	3228	3302	4135	4082	2401	2857	2768	3391	3399	5156	4115	3485	3443	3668	3898	3447	1583	2734	1762	2362	2733	3198	3844	2442	2870	3130	3038	3003	2988	2585	3400	3369	protein_coding	Vcp	VCP	7.62949	0.0663689	-0.242799	0.0180882	-0.117448	0.17537	-0.0416973	0.000334605	0.789565	0.0829883	0.00693733	0.00167237	0.913601	0.190242	0.0324477	-3.58692	0.266876	-1.7336	2.69984
ENSMUSG00000044937	0.823749	0.757023	0.584963	0.594549	0.613532	0.356144	1.09085	0.495695	0.584963	0.454176	0.298658	0.275007	0.422233	1.14405	1.04963	0.632268	1.19535	0.15056	0.790772	0.765535	0.464668	0.389567	0.545968	0.443607	0.910733	0.286881	1	0.526069	0.495695	0.757023	0.687061	0.604071	0.565597	0.847997	0.464668	0.632268	1.08406	0.722466	0.545968	1.1177	0.604071	0.422233	0.275007	0.464668	0.823749	0.400538	0.411426	0.400538	6	8	8	5	7	3	12	8	5	5	2	2	3	10	11	12	12	2	8	8	4	7	4	3	12	4	9	4	4	7	6	5	5	5	3	7	14	6	5	5	4	4	4	6	8	5	4	7	protein_coding	Ttc41	TTC41P	0.624458	0.0654766	-0.0150249	0.085057	-0.155494	-0.0814228	-0.0417211	0.934696	0.638584	0.446904	0.658853	0.964649	0.834581	0.627225	0.817444	-0.0819377	0.46968	-0.760587	-0.441497
ENSMUSG00000079645	0.748461	0.389567	0.863938	0	0	0	0.378512	0.632268	0	0.400538	0	0	0	0.422233	0	0.378512	0.722466	0.389567	0.659925	0.356144	0.464668	0	0	0	0.389567	0.263034	0.344828	0	0	0	0	0	0.321928	0	1.23879	0	0	0.422233	0.367371	0	1.12433	0.389567	0.748461	0	0.641546	0.443607	0.669027	0.378512	2	1	3	0	0	0	1	2	0	1	0	0	0	1	0	1	2	1	2	1	1	0	0	0	1	1	1	0	0	0	0	0	1	0	3	0	0	1	1	0	3	1	2	0	2	1	2	1	sense_intronic	Gm17193		0.303117	0.103995	-0.124494	0.105811	-0.0337048	-0.11464	-0.041757	0.324093	0.320207	0.692224	0.401358	1.01	1.01	1.01	1.01	-0.986081	0.994032	-0.395839	-0.839198
ENSMUSG00000031516	6.90472	6.80155	6.83188	6.91181	6.56712	6.86146	7.0445	6.64875	6.87983	6.75128	6.65521	6.9607	6.68636	6.88911	6.70874	6.46695	6.78241	6.70874	6.81096	6.68271	6.926	6.73606	7.02669	6.65693	6.84725	6.61985	6.81147	6.94369	7.0063	6.89191	6.76752	7.03991	6.64184	6.38905	6.69195	6.82731	6.61029	6.87344	6.88166	6.58496	6.96913	6.97774	6.82439	6.71246	6.74712	6.9357	6.67172	6.7699	325	360	400	434	341	448	413	360	408	331	330	445	327	355	381	284	343	340	399	385	305	371	443	282	371	493	415	344	387	407	371	466	306	215	244	255	327	332	391	297	337	413	358	313	379	363	360	376	protein_coding	Dctn6	DCTN6	6.79035	0.021737	0.102436	-0.0437925	-0.0925249	-0.133252	-0.0417834	0.189168	0.577918	0.234725	0.0748854	0.331205	0.799761	0.407872	0.201016	1.31305	-0.556429	-1.18827	-1.78117
ENSMUSG00000028572	3.75702	4.52857	3.58256	4.27501	4.65019	3.62761	3.89821	4.14812	4.02237	3.95791	3.81558	3.90304	3.75596	3.90497	4.59216	3.91169	4.17632	3.86096	4.45681	3.62877	3.83895	4.1635	4.69711	3.70266	3.84097	3.73985	3.92695	3.69822	4.22959	3.61941	4.08576	3.82883	4.7339	3.92125	4.70099	4.33128	3.77083	4.06005	4.38543	4.41346	3.87971	4.09592	4.01614	3.65992	4.3067	3.96809	3.63227	3.58856	257	305	301	327	287	281	329	336	215	316	230	214	225	282	327	260	328	280	371	295	209	203	318	244	288	445	317	281	239	197	310	247	244	243	181	241	209	196	344	234	264	271	241	209	298	239	250	231	protein_coding	Hook1	HOOK1	4.02688	0.106841	-0.223474	0.0573971	-0.125268	0.12419	-0.0417887	0.0371158	0.597071	0.250059	0.23206	0.093621	0.811673	0.426373	0.440063	-2.08449	0.528617	-1.15021	1.19507
ENSMUSG00000028292	5.05572	4.95559	4.89676	5.23688	5.01167	5.18706	5.46761	5.0798	4.91839	5.06824	5.01792	5.63923	5.12887	5.15097	5.22265	4.9528	5.2426	5.05615	5.25134	5.10014	5.24641	5.13134	5.25248	5.14853	5.26978	5.06953	5.28466	5.41886	5.20867	5.08491	5.06953	5.32048	4.89093	5.13996	4.7939	5.30889	5.02857	4.93499	5.12557	4.95	5.25852	5.24717	5.31506	5.07082	5.19219	5.05224	4.99639	5.07639	251	267	294	343	294	371	340	330	273	284	261	316	285	285	336	278	289	295	354	326	272	285	299	263	317	450	322	311	327	270	299	330	252	234	162	215	252	245	302	235	264	293	271	262	340	235	293	311	protein_coding	Rars2	RARS2	5.13598	0.0253677	-0.0542546	-0.0830901	-0.024484	-0.00564247	-0.0418678	0.407143	0.217719	0.710046	0.930689	0.57072	0.476399	0.833257	0.970952	-0.828933	-1.23262	-0.371795	-0.0869782
ENSMUSG00000061787	10.7856	10.4206	10.7413	10.507	10.38	10.7292	10.632	10.4456	10.34	10.5753	10.5424	10.4721	10.6368	10.5796	10.634	10.5969	10.639	10.6047	10.6763	10.5703	10.6156	10.3185	10.3578	10.4187	10.6508	10.4944	10.439	10.4854	10.5448	10.7671	10.3329	10.5015	9.72202	10.5018	10.4989	10.5187	10.2804	10.5289	10.3464	10.4956	10.6887	10.8638	10.7763	10.6065	10.478	10.6647	10.8209	10.6705	3599	3050	4327	3764	3292	4684	3646	3518	3489	3343	3309	3577	3332	3125	3713	3552	3416	3532	3952	3813	2773	3032	3079	2706	3637	4972	3608	3055	3422	4086	3161	3773	2126	2454	2084	2224	2794	3034	3154	2809	2906	4215	3559	3111	3539	3134	4256	3834	protein_coding	Rps17	RPS17	10.5395	0.0334525	0.00305292	-0.0460116	0.0524474	-0.176999	-0.0418775	0.962578	0.480401	0.420498	0.00459285	0.980498	0.727983	0.602804	0.0231199	0.0469192	-0.705657	0.805557	-2.83428
ENSMUSG00000024426	3.45549	2.23266	2.73985	2.73769	2.74201	2.34199	2.73985	2.98368	2.9542	2.37851	2.33342	3.17473	2.69377	2.15056	2.88166	2.70708	3.39094	3.17153	2.32481	3.08406	2.71149	2.96901	3.12102	2.852	3.17153	3.02857	2.26604	2.59455	2.31904	2.89142	2.67129	3.29278	1.87184	2.75061	3.39506	3.01257	3.23879	2.58736	2.51349	3.25096	2.74416	3.80116	2.9241	2.57773	3.33771	3.34767	3.02503	2.50589	49	22	39	38	43	30	40	35	42	27	30	49	33	22	44	31	55	41	27	36	31	46	43	24	47	53	23	29	24	46	38	57	19	20	34	24	39	30	27	44	30	63	33	33	56	42	48	32	protein_coding	Atat1	ATAT1	2.83315	0.156252	0.424946	-0.116788	0.000908757	-0.476635	-0.041892	0.0105612	0.484436	0.995078	0.00327394	0.033031	0.730936	0.997546	0.017413	2.55689	-0.699185	0.00616911	-2.94077
ENSMUSG00000105201	0.545968	0.226509	0.0976108	0.443607	0.536053	0	0.214125	0.0976108	0.356144	0.333424	0.111031	0.286881	0.344828	0.238787	0.400538	0.214125	0.333424	0.214125	0.475085	0.201634	0.137504	0.31034	0.400538	0.464668	0.731183	0.400538	0.443607	0.226509	0.495695	0.565597	0.201634	0.189034	0.411426	0.286881	0.31034	0.31034	0.933573	0.344828	0.389567	0.464668	0.613532	0.411426	0.632268	0.641546	0.464668	0.137504	0.31034	0.214125	5	2	1	5	6	0	2	1	4	3	1	3	3	2	4	2	3	2	5	2	1	3	4	4	8	6	5	2	5	6	2	2	5	2	2	2	11	3	4	4	5	4	6	6	5	1	3	2	TEC	Gm43362		0.356571	0.032227	-0.00875612	-0.0165252	0.0467021	-0.189007	-0.0418965	0.964692	0.926351	0.789322	0.294974	0.981747	0.970286	0.883698	0.510763	-0.044267	-0.0924372	0.267192	-1.04727
ENSMUSG00000045007	0.464668	0.411426	0.176323	0	0	0.367371	0.400538	0.189034	0	0.400538	0	0.201634	0	0	0	0	0.214125	0	0	0	0.263034	0	0.214125	0	0	0	0.189034	0	0.214125	0.201634	0.189034	0	0	0	0	0.31034	0	0.238787	0	0	0.263034	0.214125	0.443607	0	0	0	0	0	3	3	1	0	0	3	3	1	0	3	0	1	0	0	0	0	1	0	0	0	1	0	1	0	0	0	1	0	1	1	1	0	0	0	0	1	0	1	0	0	1	1	3	0	0	0	0	0	protein_coding	Tubg2	TUBG2	0.115969	0.0226449	-0.0971573	-0.0298073	-0.0258162	-0.0149206	-0.0419254	0.197661	0.730519	0.813432	0.865372	1.01	1.01	1.01	1.01	-1.28824	-0.344436	-0.236001	-0.16954
ENSMUSG00000085718	1.18903	1.13093	0.748461	0	0	0.695994	1.33342	1.45418	0.411426	1.37295	0.83996	0	0	0	0.807355	0	0.495695	1.11103	0.464668	0.757023	0	0	0.464668	0	1.11103	1.20163	0	0	1.3505	0.807355	0.443607	0.432959	0	1.02148	1.09085	1.16993	0	1.65076	0.782409	0.925999	0	0.941106	0	0.526069	1.28688	1.89918	1.08406	1.07039	3	3	2	0	0	2	4	5	1	4	2	0	0	0	2	0	1	3	1	2	0	0	1	0	3	5	0	0	4	2	1	1	0	2	2	2	0	5	2	2	0	2	0	1	4	6	3	3	processed_pseudogene	Rpl9-ps3		0.668187	0.295358	-0.0274073	0.00034734	-0.192889	0.0522463	-0.0419255	0.860355	0.998978	0.162402	0.66593	0.919659	1.01	1.01	0.822036	-0.175922	0.00128143	-1.39704	0.431741
ENSMUSG00000000759	4.29572	4.39917	4.25096	4.488	4.09677	4.46597	4.34767	4.54597	4.18587	4.61294	4.27798	4.58916	4.13093	4.50208	4.46271	4.27947	4.62994	4.44692	4.60288	4.46532	4.57168	4.66676	4.29057	4.54905	4.34127	4.4121	4.4489	4.51665	4.2854	4.22033	4.56499	4.30159	4.44559	4.50208	4.02414	4.31976	4.51159	4.393	4.3799	4.3147	4.65019	4.21179	4.50335	4.49761	4.35473	4.33628	4.25399	4.36597	257	293	323	388	287	391	346	371	320	350	287	372	275	325	352	307	330	324	398	376	261	348	322	319	337	513	376	325	316	318	385	355	253	264	172	215	319	279	367	261	273	282	326	299	357	264	322	331	protein_coding	Tubgcp3	TUBGCP3	4.4023	0.0222606	-0.0812439	-0.0842539	-0.0700994	0.0677771	-0.041955	0.239573	0.235989	0.317077	0.307685	0.393614	0.499527	0.500077	0.524048	-1.17606	-1.18507	-1.00048	1.02009
ENSMUSG00000098104	0.298658	0.238787	0	0.214125	0.495695	0	0.226509	0.214125	0	0.286881	0.263034	0.584963	0.250962	0.263034	0	0	0.333424	0.443607	0.422233	0.214125	0	0.238787	0.613532	0.263034	0.432959	0.163499	0.214125	0	0	0	0.594549	0	0	0	0.333424	0.454176	0.454176	0.669027	0.226509	0.263034	0.286881	0.432959	0.485427	0	0	0	0.367371	0.238787	2	1	0	1	3	0	1	1	0	2	1	4	1	1	0	0	2	3	3	1	0	1	4	1	3	1	1	0	0	0	4	0	0	0	1	2	3	4	1	1	1	3	3	0	0	0	2	1	processed_pseudogene	Gm6085		0.239217	0.038571	-0.0438862	-0.0318213	-0.0569213	-0.0352016	-0.0419576	0.704992	0.816577	0.638237	0.791473	0.81632	1.01	1.01	0.898391	-0.378591	-0.231949	-0.470166	-0.264398
ENSMUSG00000082472	0.31034	1.11103	0.475085	0.286881	0.286881	0.432959	0.275007	0.250962	0	0.286881	0.526069	0	0	0.333424	0.505891	0.286881	0.536053	0	0.495695	0.464668	0	0.263034	0.505891	0.321928	0	0	0.250962	0.536053	0.505891	0.863938	0.464668	0.275007	0	0.367371	0.495695	0.782409	0.333424	0.333424	0.344828	0	0	0	0.31034	0.956057	0	0.367371	0.505891	0.275007	1	5	2	1	1	2	1	1	0	1	2	0	0	1	2	1	2	0	2	2	0	1	2	1	0	0	1	2	2	4	2	1	0	1	1	2	1	1	1	0	0	0	1	4	0	1	2	1	processed_pseudogene	Gm13501		0.331748	0.0667852	-0.108437	-0.111517	-0.0797939	0.131909	-0.0419596	0.22563	0.503404	0.537556	0.437744	0.376397	1.01	1.01	0.651833	-1.21169	-0.669144	-0.616514	0.776009
ENSMUSG00000039057	0.137504	0	0.214125	0	0.111031	0	0.111031	0	0.0426443	0.250962	0.250962	0.0703893	0.0426443	0	0.214125	0	0.0426443	0	0	0	0.298658	0	0.0426443	0	0.111031	0.0703893	0.0426443	0	0.111031	0.111031	0.226509	0	0	0	0	0	0	0	0	0.0426443	0	0.238787	0.0976108	0	0	0.0565835	0.0426443	0.0426443	3	0	2	0	1	0	1	0	1	1	1	2	1	0	2	0	1	0	0	0	1	0	1	0	1	1	1	0	1	2	1	0	0	0	0	0	0	0	0	1	0	3	2	0	0	1	1	1	protein_coding	Myo16	MYO16	0.0629774	0.00713632	0.00691317	-0.00252393	0.0388854	-0.21115	-0.0419689	0.989478	0.983543	0.696655	0.0618676	1.01	1.01	1.01	1.01	0.0131882	-0.0206274	0.38984	-1.86724
ENSMUSG00000025402	5.24945	5.07125	5.2604	4.95466	5.14771	4.99639	5.24031	5.10643	4.65421	4.7845	5.0009	5.06005	4.89966	5.16712	5.2709	5.05007	5.25588	5.10601	4.99005	5.32805	4.95791	4.90497	4.98823	5.21412	5.09128	4.80426	5.14975	5.27687	5.19967	5.16511	5.29829	5.26115	3.50208	4.92932	5.1375	5.1297	4.99639	5.38024	5.25965	5.10559	5.17353	5.36597	5.31107	5.66534	5.01525	5.26191	5.46271	5.13504	402	374	489	399	429	438	432	436	337	288	355	398	314	370	454	389	407	385	382	504	286	350	371	362	392	481	458	418	424	426	466	491	141	259	281	274	360	422	457	347	323	465	411	500	401	370	539	424	protein_coding	Nab2	NAB2	5.09869	0.0868268	0.142031	-0.108962	-0.166621	-0.034453	-0.0420012	0.0465539	0.117709	0.0182092	0.600831	0.11241	0.323204	0.0598889	0.779438	1.99034	-1.56446	-2.36134	-0.523206
ENSMUSG00000022299	3.87578	4.0781	4.10518	3.99639	3.84599	4.04876	4.28762	4.15704	3.25248	4.37295	4.17792	3.56316	4.1635	4.16993	4.05398	3.94953	4.0365	4.15947	4.45746	3.9982	4.03562	3.53978	3.89045	4.39506	4.09424	4.20867	4.2765	4.29278	3.92884	4.0268	4.17153	3.87971	3.24793	4.48414	3.65306	4.08661	3.85898	3.84599	4.38474	3.5435	4.20006	3.89142	4.13175	4.12928	3.89142	3.77821	3.94579	3.87774	179	226	263	248	212	275	273	272	148	277	243	175	228	223	234	213	212	245	325	241	180	162	209	254	233	387	306	255	209	230	268	229	154	232	114	158	195	176	310	133	197	201	216	211	220	158	217	207	protein_coding	Slc25a32	SLC25A32	4.00918	0.0732832	-0.447881	0.0628963	0.0265984	0.190353	-0.0420084	4.18015e-05	0.568577	0.809147	0.0707131	0.000269144	0.79394	0.895776	0.193452	-4.09729	0.570149	0.241527	1.80732
ENSMUSG00000046079	4.25852	4.64789	4.33199	4.35966	4.5741	4.12433	4.54102	4.35332	4.23649	4.44559	4.22805	4.65992	4.20477	4.54844	4.44692	4.48027	4.51728	4.26303	4.60881	4.45022	4.29572	4.52732	4.39232	4.76075	4.64155	4.41954	4.72137	4.68482	4.38888	4.60288	4.69933	4.59515	4.07724	4.76182	4.47573	4.53481	4.26228	4.44294	4.59216	4.29793	4.36457	4.33842	4.51665	4.72465	4.48543	4.46663	4.47897	4.39232	318	443	417	433	430	382	441	423	415	374	339	500	315	384	418	416	404	355	453	435	292	445	407	416	396	555	557	408	393	422	512	499	323	328	281	294	341	357	477	307	299	375	375	408	436	305	431	395	protein_coding	Lrrc8d	LRRC8D	4.46297	0.027869	-0.0107415	-0.0480438	-0.252677	0.14319	-0.042068	0.887308	0.524267	0.0009327	0.0463511	0.935534	0.761342	0.00512485	0.141968	-0.141712	-0.636782	-3.31008	1.99218
ENSMUSG00000001768	5.49857	5.16189	5.51665	5.69488	5.32805	5.60348	5.68734	4.94673	5.48317	5.3512	5.21684	5.50779	5.56316	5.51033	5.95233	5.18706	5.64559	5.68538	5.40837	5.51633	5.57713	5.28355	5.52669	4.97131	5.57289	5.28799	5.45483	5.67723	5.5404	5.63662	5.22226	5.43829	4.94673	5.59694	5.68032	5.72928	5.41414	5.50716	5.10518	5.53387	5.55336	5.50048	5.63517	5.57984	5.54936	5.31179	5.59723	5.32733	887	768	1088	1195	985	1190	1006	740	1121	879	776	1038	984	929	1102	829	974	1022	988	979	851	843	1045	611	949	1295	980	985	924	983	747	1058	858	738	756	671	953	884	826	884	790	997	947	952	1107	764	996	913	protein_coding	Rin2	RIN2	5.46297	0.0443626	0.21159	-0.0806256	0.060304	-0.359635	-0.0420915	0.000342078	0.176496	0.309481	3.97857e-10	0.00170474	0.420706	0.491697	1.15886e-08	3.58116	-1.35162	1.01631	-6.25487
ENSMUSG00000081773	1.40054	0.650765	1.34483	0.555816	0.575312	1.12433	0.641546	1.27501	0.565597	0.367371	1.10434	0.790772	1.04264	1.26903	0.584963	0.831877	0.903038	1.15704	1.10434	1.07724	1.33914	0.443607	0.62293	1.7137	1.54597	1.38405	0.275007	1.35614	0.863938	2.04963	1.1375	0.516015	0	0.454176	1.66903	0.847997	0.895303	1.96347	0.695994	1.31615	1.75702	1.47508	1.15704	1.58015	0.536053	0.918386	0.978196	1.53107	6	2	7	2	2	6	2	6	2	1	5	3	4	5	2	3	3	5	5	5	5	2	2	8	8	10	1	6	3	13	5	2	0	1	6	2	3	11	3	5	8	7	4	7	2	3	4	8	processed_pseudogene	Gm8302		1.02894	0.209162	-0.144818	-0.0521884	0.0385071	-0.0100505	-0.0421374	0.389712	0.764811	0.840976	0.959085	0.55412	0.902703	0.912283	0.98243	-0.86014	-0.299169	0.200645	-0.0513021
ENSMUSG00000075704	5.14445	4.74147	4.70543	4.59395	4.23266	4.69265	4.83491	4.68089	4.12928	4.58736	4.95559	4.24717	4.44559	4.88215	5.03958	4.70929	4.61824	4.62117	4.83592	4.59694	4.58736	4.14078	4.44427	4.69711	4.65249	4.6311	4.41414	4.8748	4.47444	4.90304	4.62527	4.53667	2.46728	4.87135	4.66391	5.29389	4.37921	4.77979	4.66221	4.74578	4.94486	4.83086	4.94673	4.88557	4.75702	4.68257	5.10098	4.76818	233	178	245	236	159	265	180	228	143	177	214	169	175	170	226	208	179	189	233	218	142	130	173	163	212	295	193	178	185	232	205	211	39	169	135	160	165	188	210	181	204	222	227	176	202	179	265	212	protein_coding	Txnrd2	TXNRD2	4.64701	0.15904	-0.140517	-0.0750734	0.111828	-0.0648216	-0.0421461	0.182496	0.480856	0.295041	0.519431	0.322686	0.728147	0.476628	0.717714	-1.33311	-0.704926	1.04713	-0.644223
ENSMUSG00000108231	1.69599	3.70044	2.56803	2.82579	0	2.08066	2.73118	3.75809	1.01436	2.90304	1.52607	2.09085	2.7866	2.50335	1.56071	2.37851	2.69377	2.29866	2.23879	2.57046	2.71809	2.18587	2.75916	3.65191	2.24489	2.59932	3.01257	3.30305	3.0018	0.124328	2.52356	0	0	1.926	0	2.75275	2.75061	3.67694	2.98368	1.72683	2.76341	2.26303	2.50589	2.33056	0	1.71809	2.75916	0	3	16	7	9	0	5	8	19	2	8	2	5	7	6	3	6	7	5	5	7	6	5	8	14	5	10	11	11	10	0	7	0	0	3	0	5	8	14	10	3	6	5	6	5	0	3	8	0	processed_pseudogene	Gm4045		2.17098	1.10114	-0.184286	-0.24634	-0.236103	0.498016	-0.0421779	0.261833	0.158314	0.225494	0.0203904	0.419834	0.392491	0.39591	0.0764704	-1.12207	-1.41076	-1.21205	2.31909
ENSMUSG00000036560	1.78241	0.333424	0.536053	0.333424	0.773996	0.163499	0.575312	1.25096	0.584963	1.09761	0.925999	0.432959	0.286881	0.575312	0.613532	0.526069	0.505891	0.378512	0.298658	0.344828	0.678072	0.879706	0.695994	0.226509	0.565597	0.263034	0.475085	0.565597	0.0703893	0.475085	0.454176	0.432959	0.111031	0.263034	1.20789	0.367371	0.887525	0.9855	0.495695	0.536053	1.31615	0.565597	0.411426	0.650765	0.773996	0.641546	1.28096	1.08406	16	5	10	6	7	3	10	9	12	9	7	3	4	2	11	8	8	6	5	6	6	10	5	3	5	6	9	9	1	8	8	8	2	3	5	4	9	9	5	3	9	9	6	10	8	9	10	6	protein_coding	Lgi4	LGI4	0.618356	0.122667	0.0604056	-0.0532077	-0.0878373	-0.0880805	-0.04218	0.753512	0.788895	0.64386	0.664547	0.851586	0.913302	0.786068	0.821148	0.314012	-0.267746	-0.462309	-0.433644
ENSMUSG00000063253	4.35544	4.38612	4.14323	4.23113	4.28392	4.14486	4.46989	4.26379	4.21101	4.57773	4.17153	4.22651	4.25323	4.44956	4.18824	4.10936	4.18982	4.22033	4.44427	4.29719	4.37086	4.44824	4.58916	4.35544	4.36107	4.52607	4.46858	4.20477	4.24565	4.43696	4.33128	4.24184	4.5008	4.56438	4.28983	4.30743	4.01346	4.34056	4.31325	4.24336	4.29425	4.13832	4.23573	4.40939	4.38681	4.47638	3.9782	4.01346	153	161	163	177	148	166	168	162	154	180	116	152	136	165	152	133	141	147	185	172	138	156	168	142	167	271	205	144	138	152	175	180	196	137	110	112	123	135	177	135	127	131	140	147	177	145	134	138	protein_coding	Scoc	SCOC	4.30631	0.0210048	-0.135469	0.0659869	-0.143966	0.0446811	-0.042192	0.134242	0.481131	0.122353	0.610721	0.256964	0.728176	0.253049	0.786564	-1.49758	0.704485	-1.54497	0.509044
ENSMUSG00000024787	4.52042	4.57046	4.27426	4.22342	4.50335	4.71315	4.21023	4.41954	3.87774	4.79025	4.24413	4.6011	4.28318	4.90063	4.61412	4.17473	4.47444	4.47119	4.78031	4.60644	4.48993	4.03386	4.54967	4.76394	4.3067	4.6153	4.50462	4.46009	4.49825	4.73985	4.52544	4.36177	3.16993	4.54597	4.28614	4.43296	4.58856	4.28614	4.44162	4.2555	4.58075	4.7366	4.69488	4.42425	4.31542	4.53045	4.49442	4.76924	137	166	149	161	132	206	138	152	116	188	126	131	117	140	156	133	154	157	220	167	116	125	132	137	146	263	169	150	142	183	166	148	61	119	92	91	118	129	169	108	125	185	165	137	158	130	161	198	protein_coding	Snx15	SNX15	4.45115	0.0768766	-0.318149	-0.0112859	0.107659	0.0529998	-0.0421941	0.000968539	0.910203	0.27374	0.569004	0.00422048	0.963757	0.453446	0.755096	-3.29951	-0.112783	1.09449	0.56952
ENSMUSG00000002379	4.10182	3.87283	4.33628	4.03738	3.75061	4.02945	4.01792	4.03826	3.04614	4.18587	4.17632	3.5741	3.97728	3.95977	4.10098	4.20477	3.96625	4.08831	4.22728	4.09761	3.91743	3.39917	3.48543	4.16269	3.84398	4.08746	3.78555	3.89045	3.96347	4.28466	3.8268	3.65421	2.05311	4.28096	3.5472	3.96255	3.64616	4.06178	4.10936	3.9607	4.43563	4.45878	4.14568	3.93263	3.7126	4.01436	4.35966	4.27202	191	175	281	231	178	245	202	225	114	218	219	159	179	172	218	232	182	210	248	234	149	131	139	193	175	319	192	171	193	251	187	175	51	180	95	130	150	186	229	164	211	275	197	165	174	170	265	250	protein_coding	Ndufa11	NDUFA11	3.93841	0.150343	-0.32463	-0.00262041	0.0826179	0.0758278	-0.0422012	0.0144207	0.984555	0.535291	0.556229	0.0430856	0.994157	0.702512	0.74535	-2.44661	-0.019359	0.61995	0.588452
ENSMUSG00000101371	1.65076	0.918386	1.31034	0.475085	1.20789	0.879706	1.32193	0.250962	0.454176	1.5509	1.04264	0.495695	0.298658	0.956057	1.30451	0.956057	0.807355	1.02857	0.731183	1.09085	0.495695	0.263034	0.722466	1.1375	0	0	1.44361	0.286881	0	1.8679	0.475085	0.748461	0.422233	1.27501	1.75702	1.63691	0.722466	1.03562	0.992768	1.17632	1.66448	1.40599	1.05658	0.863938	0	1.41684	2.0321	0.847997	9	4	8	2	7	5	7	1	2	9	5	2	1	4	7	5	3	5	3	6	2	1	3	5	0	0	9	1	0	13	2	4	2	5	8	7	3	5	5	5	8	8	5	3	0	7	15	4	processed_pseudogene	Gm9114		0.926638	0.268939	-0.19851	0.0967383	-0.0450451	-0.0220624	-0.0422197	0.204441	0.632295	0.756607	0.941053	0.350675	0.830898	0.863783	0.976007	-1.269	0.478499	-0.30994	-0.073946
ENSMUSG00000050270	1.51096	1.07724	1.19535	1.09085	0.863938	1.31034	0.918386	0.85599	0.895303	1.29866	1.07724	0.659925	0.831877	1.18903	0.321928	1.0072	1.63227	1.26903	1.05658	1.02857	0.925999	0.575312	1.07724	0.871844	1.18269	1.17632	1.07039	1.0635	1.18269	0.454176	1.35614	1.0072	0.495695	1.44361	1.37851	1.64155	1.02148	0.887525	1.35614	1.48027	0.757023	0.925999	1.58976	1.02148	1.19535	0.925999	1.03562	0.604071	13	7	11	10	7	14	7	6	8	11	7	5	4	9	2	8	15	11	9	9	5	4	9	4	9	15	9	8	10	3	12	9	4	10	8	8	8	6	13	12	4	7	14	7	11	6	7	3	protein_coding	Tmem220	TMEM220	1.05821	0.0884519	0.0753128	0.070527	-0.0614229	-0.253357	-0.0422351	0.710789	0.715571	0.752084	0.197818	0.820622	0.87552	0.86072	0.396518	0.370796	0.364384	-0.315893	-1.28779
ENSMUSG00000026090	0	0	0.189034	0	0	0	0.111031	0.189034	0.0976108	0.356144	0	0.0976108	0	0	0	0	0.226509	0.0565835	0	0	0	0	0	0	0	0	0	0	0.111031	0	0	0	0	0	0	0	0	0.0703893	0	0	0	0.124328	0.443607	0	0	0	0.201634	0	0	0	2	0	0	0	1	2	2	1	0	1	0	0	0	0	2	1	0	0	0	0	0	0	0	0	0	0	1	0	0	0	0	0	0	0	0	1	0	0	0	2	5	0	0	0	2	0	protein_coding	2010300C02Rik	KIAA1211L	0.0473864	0.00930413	0.0289142	-0.0441237	-0.0449749	-0.108839	-0.0422557	0.627642	0.491267	0.477393	0.284509	1.01	1.01	1.01	1.01	0.485048	-0.688295	-0.710501	-1.07025
ENSMUSG00000083305	0.432959	0	0.321928	0	0	0	0.378512	0.594549	0	0.659925	0.641546	0	0	0	0	0.505891	0.411426	0.378512	0	0.321928	0.475085	0	0.356144	0	0	0.871844	0.650765	0.505891	0	0.910733	0	0.286881	0	0.495695	0	0	0	0.831877	0.389567	0	0	0.422233	1.25701	0	0	0.400538	0.400538	0.389567	2	0	1	0	0	0	1	3	0	3	3	0	0	0	0	2	1	1	0	1	2	0	1	0	0	6	3	2	0	4	0	1	0	1	0	0	0	3	2	0	0	2	6	0	0	1	2	2	processed_pseudogene	Gm13315		0.276907	0.0968917	-0.163734	0.0599246	0.000934445	-0.0662361	-0.0422778	0.0640894	0.56923	0.993415	0.587108	0.144981	1.01	1.01	1.01	-1.85156	0.569186	0.00825332	-0.543032
ENSMUSG00000042426	3.90014	4.01436	3.96809	3.9607	3.83592	3.7866	4.16912	4.1035	3.64039	4.04789	4.01614	3.80323	3.86592	3.9607	3.73335	3.72137	3.98185	3.88264	4.12433	3.98277	3.8339	3.8125	3.94953	4.17153	3.926	3.9514	4.11686	4.14568	4.05224	4.0321	4.08151	3.95884	3.31759	4.00809	3.59574	3.99548	3.8125	4.05224	4.0635	3.82985	4.23266	3.83289	3.94579	3.9514	3.89724	3.78764	4.04614	4.00988	274	324	357	363	316	340	376	393	299	328	324	315	275	287	277	270	306	300	383	358	233	299	328	324	309	481	409	344	344	347	377	365	244	246	164	222	283	308	368	248	303	289	283	278	332	239	351	343	protein_coding	Dhx29	DHX29	3.93562	0.0268562	-0.134259	0.000399186	-0.159596	0.124317	-0.042285	0.0750239	0.995896	0.0360801	0.0846924	0.163947	0.997933	0.102153	0.220837	-1.78032	0.00514412	-2.09602	1.72409
ENSMUSG00000026407	0.124328	0	0.0565835	0.238787	0.111031	0	0.555816	0	0.286881	0.176323	0	0.0565835	0.0565835	0.298658	0.0565835	0	0	0.111031	0.321928	0.516015	0	0.0565835	0.321928	0.31034	0.0565835	0.0426443	0	0.286881	0	0.263034	0	0	0	0	0.0840643	0.389567	0.111031	0	0	0.137504	0.0703893	0.333424	0	0.0703893	0.31034	0	0.678072	0	2	0	1	1	2	0	4	0	1	3	0	1	1	1	1	0	0	2	1	2	0	1	2	1	1	1	0	1	0	1	0	0	0	0	1	1	2	0	0	2	1	2	0	1	2	0	3	0	protein_coding	Cacna1s	CACNA1S	0.135206	0.027933	0.0735787	-0.0737546	-0.106269	-0.0627307	-0.0422939	0.633233	0.610403	0.39186	0.642366	0.765407	1.01	1.01	1.01	0.477182	-0.509498	-0.856249	-0.464393
ENSMUSG00000030824	7.08428	7.09571	7.08608	7.11322	7.30287	7.03672	7.01391	6.76938	7.35253	6.89069	6.77162	7.48913	6.96174	7.18517	7.24992	7.06091	7.34775	7.04275	7.00619	7.03606	7.13227	7.28827	7.21539	6.73769	7.0517	6.9806	7.1372	7.1335	7.14078	7.15654	7.04286	7.26519	6.99616	7.07692	7.16993	7.05018	7.19967	7.23678	6.83403	7.13206	7.03452	7.0899	7.12887	7.28854	7.22371	7.12205	7.20916	7.11447	1074	1077	1345	1303	1423	1364	1108	1062	1583	975	949	1650	996	1091	1280	1178	1284	1101	1136	1227	895	1322	1252	841	1159	1643	1330	1125	1223	1281	1180	1457	1071	872	903	809	1224	1146	1078	1028	890	1277	1149	1260	1358	1088	1448	1263	protein_coding	Nucb1	NUCB1	7.10595	0.0224779	0.238744	-0.127588	-0.0786388	-0.201745	-0.042307	0.00776068	0.154698	0.380594	0.0196098	0.0254641	0.386322	0.564204	0.0742365	2.66231	-1.42313	-0.876802	-2.33373
ENSMUSG00000036667	3.33199	2.95977	3.17153	3.26454	2.90881	2.91839	3.25852	2.87578	2.89724	3.31904	2.98732	2.97453	3.28096	2.97636	3.16672	3.02148	2.99277	3.27352	3.03386	3.11603	2.97636	2.8953	3.48156	2.73552	3.25096	3.0635	2.99639	3.37434	3.16027	3.14893	2.78869	3.07724	2.26903	3.10601	3.47508	3.15543	3.29131	3.16832	2.94111	3.44758	3.07382	3.57894	3.32193	3.28836	3.21101	3.61117	3.13422	3.18745	141	120	161	140	119	147	139	112	139	152	121	132	138	119	143	140	133	125	134	125	106	110	156	85	136	194	123	131	151	152	115	144	84	91	120	97	157	121	135	145	106	168	131	132	141	142	151	134	protein_coding	Tcaf1	TCAF1	3.12373	0.0544597	0.0718479	-0.0975698	0.0574708	-0.200983	-0.0423085	0.483774	0.349804	0.577942	0.0446115	0.643121	0.61659	0.736066	0.138207	0.700245	-0.93497	0.556393	-2.0083
ENSMUSG00000083500	0.722466	0	0.356144	0	0	0	0.536053	0	0	0	0	0	0	0	0	0.604071	0	0	0	0	0.526069	0	0.659925	0	1.42223	0.85599	0.475085	1.36177	0.432959	0	0.695994	0	0.526069	0	0	0	0.632268	0	0	0	0.731183	0	1.0635	0	0	0	0.344828	0	4	0	2	0	0	0	3	0	0	0	0	0	0	0	0	4	0	0	0	0	2	0	4	0	11	8	3	10	2	0	4	0	4	0	0	0	4	0	0	0	3	0	7	0	0	0	2	0	processed_pseudogene	Gm15470		0.248888	0.14601	-0.0527632	-0.0533542	0.0105586	-0.0737229	-0.0423204	0.16382	0.375322	0.844219	0.451977	0.298545	1.01	1.01	0.66332	-1.39234	-0.886549	0.1965	-0.752123
ENSMUSG00000029066	6.99707	7.0398	6.93911	6.91851	6.81788	7.00607	7.08396	7.16068	6.13996	7.19269	7.13853	6.68018	6.85985	6.96336	6.93852	6.90436	7.14231	6.77479	7.39489	7.01212	6.93393	6.52356	6.43962	7.26425	6.81686	7.07157	7.09487	6.87455	6.89542	7.15097	6.98197	6.90881	5.10894	7.03309	6.75475	6.93993	6.34643	6.99808	7.10392	6.61471	7.20438	7.09476	7.01056	7.14751	6.96232	7.15188	7.13689	7.26444	329	372	397	398	309	446	409	442	228	398	390	317	311	324	356	345	368	323	508	424	270	274	248	383	330	587	441	320	349	422	382	383	112	282	205	244	232	335	425	229	333	393	334	328	397	337	426	458	protein_coding	Mrpl20	MRPL20	6.91528	0.12556	-0.353802	0.0558146	-0.0213871	0.150063	-0.0423278	0.00128979	0.613042	0.846195	0.156752	0.00539248	0.82049	0.914743	0.338551	-3.21824	0.505736	-0.193975	1.41608
ENSMUSG00000086968	2.12763	2.61589	2.21723	2.18587	1.852	1.69153	1.99277	1.76129	1.83188	2.0072	1.84398	1.68706	2.61589	1.69599	2.28096	2.13422	2.40871	2.01792	2.0036	1.87184	2.46728	2.18587	1.93357	1.81967	2.64847	2.28392	1.87578	2.17632	2.02148	2.05658	2.0072	1.92979	1.33342	1.73985	2.20477	2.72028	1.9486	1.61824	2.18587	2.13093	1.926	2.0635	2.56316	2.0036	1.79494	1.90304	2.23879	2.18587	53	59	61	65	59	61	55	54	62	57	39	66	45	48	72	62	46	53	61	61	57	62	47	41	71	94	56	54	56	56	64	68	43	29	47	48	44	39	68	63	49	53	58	53	44	44	73	57	antisense_RNA	4933431E20Rik		2.05855	0.0828874	0.040998	-0.179667	-0.00869515	-0.02199	-0.0423386	0.758491	0.181885	0.949203	0.85998	0.855264	0.428322	0.973829	0.93718	0.307463	-1.33497	-0.0637075	-0.1764
ENSMUSG00000058267	6.93876	6.49873	6.83794	6.47265	5.87725	6.84361	6.90292	6.6499	5.10852	6.84185	6.78359	5.31361	6.6414	6.78437	6.81352	6.81327	6.60199	6.71397	6.99628	6.67243	6.35103	5.38612	5.88606	6.70943	6.70044	6.65091	6.41092	6.65521	6.4591	6.90725	6.71053	6.27072	3.87676	6.8226	6.51775	6.82094	6.1645	6.85997	6.71383	6.63851	6.84411	6.94216	6.93263	6.65564	6.53185	6.68706	6.95907	6.78202	398	319	449	385	227	497	432	409	150	409	385	170	341	353	424	400	329	377	495	421	249	171	227	337	384	550	370	352	326	456	409	324	72	318	214	272	252	363	419	309	311	423	377	312	364	314	435	418	protein_coding	Mrps14	MRPS14	6.51987	0.321671	-0.287948	0.0133069	0.0386724	0.0666048	-0.042341	0.0706607	0.933244	0.808248	0.675144	0.156527	0.97303	0.895504	0.828112	-1.80765	0.0837643	0.242687	0.419099
ENSMUSG00000036160	4.20867	4.53294	4.20085	4.69265	4.06437	4.62936	4.61058	4.71425	4.54905	4.95233	4.58796	4.2891	4.57652	4.66448	4.26379	4.14078	4.54102	4.29572	4.82018	4.60999	4.57228	4.78921	4.46663	4.6017	4.38128	4.70929	4.64789	4.53543	4.73552	4.41007	4.59634	4.48607	4.36877	4.86245	3.89627	4.3799	4.19613	4.38474	4.47054	4.22728	4.91695	4.21723	4.30086	4.78816	4.38888	4.06867	4.55275	4.59276	219	281	268	367	228	350	333	359	258	367	297	276	283	279	245	225	254	247	396	303	257	284	230	250	262	471	360	263	284	270	335	308	205	253	132	187	237	221	318	208	295	236	226	305	288	183	270	319	protein_coding	Surf6	SURF6	4.48935	0.0553289	-0.333793	-0.0397961	0.0125906	0.191595	-0.0423509	0.000542701	0.685734	0.897108	0.0405282	0.00255773	0.862201	0.945504	0.12845	-3.45874	-0.404651	0.129316	2.04832
ENSMUSG00000038398	4.19928	4.38267	4.45746	4.41414	4.3978	4.38819	4.35332	4.37504	4.20789	4.48478	4.26828	4.49249	4.29646	4.59036	4.30524	4.22265	4.48414	4.40259	4.69711	4.34412	4.40463	4.35614	4.34837	4.36457	4.39025	4.45812	4.44228	4.36317	4.56986	4.56986	4.41684	4.49249	4.27426	4.61412	3.93074	4.2502	4.07895	4.19535	4.45812	4.25475	4.44758	4.46009	4.54597	4.37573	4.56682	4.15056	4.26003	4.54164	159	200	231	237	221	247	200	227	210	207	181	240	174	209	194	182	204	206	267	215	164	206	202	170	201	322	242	186	230	238	220	251	234	176	99	124	159	157	225	159	165	210	203	174	249	145	189	231	protein_coding	Upf3a	UPF3A	4.3822	0.0207901	-0.0574326	0.0128927	-0.0763106	-0.0486311	-0.0423704	0.518303	0.887716	0.398966	0.569873	0.672616	0.954827	0.582404	0.75571	-0.645964	0.141195	-0.84347	-0.568239
ENSMUSG00000022676	0	0.137504	0.124328	0	0	0	0.137504	0	0.111031	0.137504	0	0	0	0.15056	0	0	0	0	0	0.124328	0.163499	0	0	0.163499	0.137504	0.263034	0.124328	0.15056	0	0.137504	0	0.124328	0	0	0	0.201634	0	0	0.124328	0	0	0	0.15056	0	0	0.163499	0	0	0	1	1	0	0	0	1	0	1	1	0	0	0	1	0	0	0	0	0	1	1	0	0	1	1	3	1	1	0	1	0	1	0	0	0	1	0	0	1	0	0	0	1	0	0	1	0	0	protein_coding	Snai2	SNAI2	0.0588965	0.00574359	-0.0886539	-0.00221985	-0.0341045	-0.0446662	-0.0424111	0.381114	0.982426	0.708537	0.6649	1.01	1.01	1.01	1.01	-0.875846	-0.0220276	-0.373821	-0.433158
ENSMUSG00000038172	4.09001	4.2032	4.12846	4.36317	4.24869	3.85798	4.65363	4.30232	3.73769	4.19535	4.50335	4.17473	3.69822	3.83895	4.06178	4.51033	4.4614	4.15785	3.72901	4.14812	4.13011	3.87184	4.35966	3.82171	4.23343	4.02768	4.21101	4.37086	4.09001	4.14486	4.03386	4.32409	2.83794	4.37434	4.65535	4.43029	3.73552	4.16591	4.4822	4.25248	4.04177	4.09592	4.19613	4.45286	4.02768	4.08406	4.40735	3.8679	401	428	519	513	442	437	517	436	418	366	421	474	355	419	514	466	532	442	446	486	314	383	483	297	495	587	489	397	361	441	501	495	252	315	342	354	398	419	485	430	335	473	424	432	488	371	513	355	protein_coding	Ttc39b	TTC39B	4.14148	0.0928043	0.196424	-0.0319101	-0.198344	-0.135831	-0.0424153	0.00642073	0.65745	0.00658637	0.0463147	0.021707	0.844695	0.0261902	0.141886	2.72548	-0.443437	-2.71706	-1.99251
ENSMUSG00000036040	0.286881	0.0840643	1.18903	1.32193	0.613532	1.41143	1.01436	0	0.992768	0.263034	0	0.226509	0.925999	0	0.970854	0	0.695994	0.250962	0	0.432959	0.695994	0	0.454176	0.286881	1	0.464668	0.226509	0.495695	0.250962	0	0.238787	0.895303	0	0.731183	1.29866	0.367371	0	0.275007	0.678072	0.298658	0.189034	0.879706	1.1375	0.641546	0	0.536053	1.08406	0.565597	1	1	5	5	3	5	4	0	3	1	0	1	3	0	2	0	3	2	0	3	1	0	4	2	3	3	1	3	1	0	1	3	0	2	5	1	0	2	1	1	2	2	4	2	0	2	6	4	protein_coding	Adamtsl2	ADAMTSL2	0.507744	0.175005	0.0838762	-0.0187235	0.156435	-0.391284	-0.0424239	0.571601	0.921694	0.315976	0.017453	0.716728	1.01	1.01	0.0678707	0.565696	-0.0983002	1.00276	-2.37702
ENSMUSG00000084025	1.40054	1.09085	1	0	0	0.687061	0	0.411426	0.389567	1.10434	1.09761	0	1.22033	0.495695	0.454176	0.485427	0	0	1.05658	1	0	0.432959	0.933573	0.887525	0.454176	0.333424	0.485427	0.83996	0.454176	1.04963	0.485427	0.978196	0.378512	0.584963	0.85599	0.632268	0.807355	0.863938	0.432959	0.516015	0	0.918386	1.40599	0.505891	0.454176	0	1.28096	0.443607	4	3	3	0	0	2	0	1	1	3	3	0	3	1	1	1	0	0	3	3	0	1	3	2	1	1	1	2	1	3	1	3	1	1	1	1	2	2	1	1	0	2	4	1	1	0	4	1	processed_pseudogene	Gm6276		0.610606	0.165866	-0.156617	-0.00414626	0.0898488	-0.0988789	-0.0424483	0.206166	0.977799	0.510297	0.533163	0.352376	1.01	1.01	0.728248	-1.26418	-0.0278283	0.658375	-0.623185
ENSMUSG00000097381	0	0.137504	0.226509	0	0.124328	0.31034	0.137504	0.124328	0.111031	0.263034	0.333424	0.526069	0	0.15056	0	0	0.226509	0.214125	0.238787	0.333424	0	0.250962	0.454176	0	0.137504	0.0840643	0.226509	0	0.137504	0.356144	0.344828	0.111031	0.604071	0.333424	0	0	0.263034	0	0.238787	0.298658	0.454176	0	0.15056	0.15056	0.124328	0	0.250962	0	0	1	2	0	1	3	1	1	1	2	2	5	0	1	0	0	1	1	2	3	0	2	4	0	1	1	2	0	1	3	3	1	6	2	0	0	2	0	2	2	3	0	1	1	1	0	2	0	antisense_RNA	A230087F16Rik		0.175599	0.0237242	-0.146703	-0.00687827	-0.00989951	-0.00633768	-0.0424546	0.311574	0.960817	0.940834	0.985016	0.473715	1.01	1.01	0.994282	-1.01192	-0.0491283	-0.074222	-0.0187812
ENSMUSG00000025868	6.92695	6.79025	6.6792	6.85237	6.83618	6.87381	6.73159	6.48543	6.67567	6.75942	6.59544	6.88362	6.75876	6.67469	6.93062	6.65864	7.03023	6.7252	6.80103	6.59723	6.82833	6.6011	6.61383	6.57743	7.00529	6.57365	6.67455	6.63633	6.75382	6.97062	6.66661	6.8134	5.1823	6.6744	6.59932	6.59395	6.91946	6.78398	6.57471	6.58782	7.09371	6.93758	7.11904	6.93793	6.84222	6.98425	7.02945	6.79325	331	327	345	398	376	431	325	300	368	316	285	397	303	278	380	309	374	319	359	323	276	307	307	251	387	437	353	283	329	392	332	390	134	230	198	198	363	301	308	249	322	370	378	326	379	327	409	348	protein_coding	Higd2a	HIGD2A	6.74239	0.0761379	0.0642339	-0.103324	0.11577	-0.246624	-0.0424862	0.433146	0.212764	0.159624	0.0016854	0.595174	0.470588	0.30841	0.0100751	0.78382	-1.246	1.40634	-3.14071
ENSMUSG00000029715	5.00315	5.27202	5.05572	5.27501	5.04002	5.05745	5.37469	5.50875	4.46336	5.46761	5.34589	4.91313	5.12143	5.23993	5.21101	5.22342	5.10056	5.22574	5.48704	5.12928	5.17513	4.80323	4.81967	5.56255	5.46858	5.27053	5.48317	5.44559	5.21878	5.52982	5.36492	5.24336	3.36036	5.43162	4.91121	5.17353	4.83289	5.33092	5.32265	4.88166	5.60348	5.42055	5.35297	5.19061	5.25096	5.46074	5.32048	5.37434	121	157	153	184	149	167	177	210	107	178	164	138	132	141	160	156	134	154	201	162	119	120	121	172	183	248	216	170	158	199	187	182	50	136	83	103	117	152	179	103	157	176	151	134	172	156	174	182	protein_coding	Pop7	POP7	5.18999	0.124838	-0.302643	0.0472671	-0.0879463	0.173212	-0.0425277	0.00568899	0.66954	0.427382	0.0995484	0.019569	0.852423	0.608785	0.24781	-2.76519	0.426779	-0.79368	1.64705
ENSMUSG00000084153	0	0.31034	0	0.275007	0.516015	0	0	0	0	0.321928	0.31034	0.275007	0	0.344828	0	0.31034	0	0.31034	0	0	0.378512	0	0	0.356144	0	0.555816	0	0	0.298658	0.555816	0	0.275007	0	0.722466	0	0.443607	0	0.344828	0.298658	0	0.389567	0.31034	0.344828	0.632268	0.516015	0.356144	0.31034	0.298658	0	1	0	1	2	0	0	0	0	1	1	1	0	1	0	1	0	1	0	0	1	0	0	1	0	3	0	0	1	2	0	1	0	2	0	1	0	1	1	0	1	1	1	2	2	1	1	1	processed_pseudogene	Gm12186		0.215871	0.0440314	-0.103796	-0.0790396	-0.0397646	0.0523876	-0.0425531	0.473412	0.520422	0.675138	0.560934	1.01	1.01	1.01	1.01	-0.716938	-0.642694	-0.419108	0.581454
ENSMUSG00000028567	5.98345	5.9782	6.09128	5.98618	6.05398	5.95652	6.17612	5.99232	5.93074	5.93145	5.9939	6.07168	5.9486	6.18289	6.13935	5.98436	6.15137	6.00405	6.06393	6.11187	5.84549	6.05918	5.90328	5.94533	5.99413	5.89045	6.05159	6.08321	6.16832	6.33378	5.93357	6.10392	4.77979	6.0018	6.0063	5.93381	5.78999	6.02104	6.07468	6.03474	6.0581	6.27687	6.31669	6.21257	6.06717	6.29039	6.18329	6.13709	368	396	492	468	468	489	476	458	471	383	402	487	370	420	472	416	438	415	463	491	297	452	404	349	411	585	492	415	473	544	429	510	215	309	281	268	355	382	467	365	336	503	464	419	474	436	489	475	protein_coding	Txndc12	TXNDC12	6.0256	0.0469034	0.117105	-0.00352554	-0.186351	-0.0974439	-0.0425538	0.0667394	0.956066	0.00362748	0.108335	0.149915	0.981417	0.0160486	0.262959	1.83343	-0.0550914	-2.90886	-1.60572
ENSMUSG00000082016	3.5741	3.19219	3.16189	2.96162	3.03562	3.9486	3.2854	4.10518	1.89918	3.43696	1.76977	1.84398	2.78031	2.97453	3.45812	3.5509	2.59694	2.66676	3.46467	2.04963	2.74416	0.823749	2.05658	3.58736	3.0018	2.67807	3.47638	2.03562	2.37851	3.11437	3.68706	3.31759	0.799087	3.56682	3.19535	0	3.43563	2.96532	3.88166	1.42223	4.73931	4.77136	3.58376	3.65535	1.60407	2.94298	4.65134	1.76553	36	29	32	28	28	64	32	65	12	35	9	10	20	22	37	39	17	19	39	13	17	3	12	35	25	30	42	11	15	29	47	37	3	29	20	0	35	22	53	5	73	95	36	37	8	21	91	9	processed_pseudogene	Pgam1-ps2		2.90911	0.989074	-0.47836	-0.103181	0.162893	0.248404	-0.042561	0.00543057	0.556785	0.332448	0.24429	0.018819	0.787592	0.515039	0.454047	-2.78032	-0.587624	0.969196	1.16433
ENSMUSG00000096718	0.731183	0.687061	0.918386	0	0.495695	0	0.454176	0	0.565597	0.895303	0	0	0.432959	0.443607	0.604071	0.201634	0.650765	0.584963	0	0.536053	0	0.189034	0.495695	0	0.286881	0.454176	0	0	0.275007	0	0.389567	0.400538	0.31034	0	0.333424	0.464668	0	0.263034	0.263034	0	0	0	0.111031	0.176323	0	0.263034	0.516015	0	12	12	20	0	9	0	8	0	11	17	0	0	7	7	11	3	11	10	0	10	0	3	9	0	4	12	0	0	4	0	7	7	6	0	4	5	0	4	4	0	0	0	2	2	0	4	9	0	protein_coding	Zfp781		0.279026	0.071413	-0.0200478	0.0273894	-0.0895271	-0.0880924	-0.0425695	0.843405	0.761114	0.21071	0.474284	0.909698	0.900236	0.377623	0.681616	-0.19754	0.304018	-1.25162	-0.715526
ENSMUSG00000096986	0.823749	0.773996	1.3505	0.545968	0.970854	1	1.1375	0.695994	0.526069	1.05658	0.773996	0.695994	1.20789	1.23266	0.739848	0.748461	0.941106	0.432959	0.9855	0.831877	1.05658	0.992768	1	1	0.765535	1.02148	1.04264	0.941106	0.604071	0.879706	0.847997	1.14405	1.16993	1.11103	1.01436	1.33914	0.604071	0.250962	0.85599	1.26903	0.918386	0.604071	0.475085	0.83996	0.83996	0.85599	0	0.739848	4	4	10	3	6	7	7	4	3	6	4	4	7	7	4	4	5	2	6	5	5	6	6	5	4	9	7	5	3	5	5	8	9	5	4	6	3	1	5	7	4	3	2	4	5	4	0	4	lincRNA	4930509E16Rik		0.867818	0.0721408	-0.218502	0.150119	0.0353782	-0.137273	-0.0425695	0.264016	0.433757	0.860165	0.485313	0.422189	0.688032	0.923025	0.690266	-1.11695	0.782779	0.176164	-0.697783
ENSMUSG00000039725	3.98185	4.03386	4.17313	4.2891	3.98914	4.10769	4.37573	4.24565	3.4957	4.28021	3.91169	3.8748	4.36107	3.91456	4.26454	4.08066	4.34554	4.17712	4.46858	4.08576	3.9542	3.6792	3.70044	4.55275	4.19613	4.21101	4.26529	3.9982	4.44294	4.32265	4.21723	4.11853	2.23573	4.32337	3.6017	4.04701	4.42895	4.37782	4.31687	3.87578	4.47249	4.46532	4.42895	4.1102	3.95699	3.90497	4.30012	4.36036	121	127	175	176	139	182	177	178	113	164	126	134	153	117	173	149	145	157	208	163	98	110	108	154	153	246	174	119	167	181	152	149	43	117	70	84	161	153	187	108	152	177	153	128	146	99	178	167	protein_coding	Trp53rka	TP53RK	4.11087	0.133105	-0.279302	0.00984188	0.0325742	0.0665023	-0.0425958	0.0108769	0.92947	0.768195	0.531129	0.0338945	0.971208	0.870524	0.726513	-2.54663	0.0885118	0.294736	0.626283
ENSMUSG00000098524	0.137504	0	0.214125	0	0	0	0.124328	0	0	0	0	0.214125	0.124328	0.565597	0	0.124328	0	0.333424	0.111031	0	0	0.111031	0.226509	0	0.238787	0	0	0	0	0.111031	0	0	0	0	0	0.333424	0.124328	0	0	0.137504	0	0	0.137504	0.263034	0.214125	0	0	0	1	0	1	0	0	0	1	0	0	0	0	1	1	3	0	1	0	2	1	0	0	1	1	0	1	0	0	0	0	1	0	0	0	0	0	1	1	0	0	1	0	0	1	1	1	0	0	0	processed_pseudogene	Gm19015		0.0801264	0.0146806	0.0927251	-0.0954018	-0.0937774	-0.0739841	-0.0426096	0.315039	0.270526	0.386759	0.444357	1.01	1.01	1.01	1.01	1.00471	-1.10185	-0.86551	-0.764856
ENSMUSG00000099325	0.137504	0	0.214125	0	0	0	0.124328	0	0	0	0	0.214125	0.124328	0.565597	0	0.124328	0	0.333424	0.111031	0	0	0.111031	0.226509	0	0.238787	0	0	0	0	0.111031	0	0	0	0	0	0.333424	0.124328	0	0	0.137504	0	0	0.137504	0.263034	0.214125	0	0	0	1	0	1	0	0	0	1	0	0	0	0	1	1	3	0	1	0	2	1	0	0	1	1	0	1	0	0	0	0	1	0	0	0	0	0	1	1	0	0	1	0	0	1	1	1	0	0	0	processed_pseudogene	Gm19014		0.0801264	0.0146806	0.0927251	-0.0954018	-0.0937774	-0.0739841	-0.0426096	0.315039	0.270526	0.386759	0.444357	1.01	1.01	1.01	1.01	1.00471	-1.10185	-0.86551	-0.764856
ENSMUSG00000062044	0.0703893	0.333424	0.333424	0.15056	0.298658	0.0976108	0.163499	0.298658	0.321928	0.367371	0.124328	0.189034	0.124328	0.0703893	0.163499	0.275007	0.422233	0.0565835	0.250962	0.0565835	0.443607	0.163499	0.333424	0.0703893	0.111031	0.0840643	0.15056	0.124328	0.0565835	0.214125	0.0565835	0.321928	0.0976108	0.15056	0.0840643	0.0840643	0.0565835	0.298658	0.163499	0.400538	0.454176	0.226509	0.400538	0.250962	0.15056	0.201634	0.263034	0.163499	1	6	6	3	6	2	3	6	7	2	2	4	2	1	3	5	8	1	5	1	2	3	3	1	2	2	3	2	1	4	1	4	2	2	1	1	1	5	3	5	4	4	3	4	3	3	5	3	protein_coding	Lmtk3	LMTK3	0.203022	0.0138659	0.11549	-0.0934896	-0.097094	-0.0953912	-0.0426211	0.531796	0.597097	0.545628	0.596173	0.684692	0.811673	0.711287	0.775563	0.625267	-0.52858	-0.604324	-0.529911
ENSMUSG00000044566	0.903038	0.604071	0.613532	0.526069	0.807355	0.344828	0.275007	0.275007	0.378512	0.704872	0.31034	0.575312	0.765535	0.575312	0.0840643	0.584963	0.807355	0.773996	0.0976108	0.443607	0.799087	0.31034	0.263034	0.475085	0.555816	0.367371	0.526069	0.807355	0.411426	0.575312	0.344828	0.367371	0.356144	0.815575	0.871844	0.321928	0.275007	0.641546	0.704872	0.454176	0.298658	0.594549	0.831877	0.464668	0.275007	0.782409	0.485427	0.575312	9	6	10	5	13	5	3	4	5	9	4	8	11	7	1	8	11	6	1	6	9	4	3	4	7	7	6	11	5	7	5	4	6	5	6	2	3	8	5	5	3	7	12	4	2	9	7	5	protein_coding	Cage1	CAGE1	0.520885	0.0443846	-0.0297205	0.0474654	0.108051	-0.296334	-0.0426344	0.86469	0.814505	0.577595	0.134937	0.922428	0.924526	0.73603	0.306076	-0.170407	0.234618	0.556901	-1.49491
ENSMUSG00000092558	4.31325	4.38267	4.38198	4.37712	3.98185	4.30232	4.51665	4.39643	3.73877	4.57773	4.19928	3.78241	4.43229	4.60999	4.28392	4.34127	4.32769	4.30743	4.82782	4.39369	4.27426	3.92979	4.10601	4.53543	4.67243	4.48929	4.26604	4.44626	4.3512	4.58436	4.55152	4.24031	3.05485	4.70984	4.36457	4.56438	4.17712	4.30159	4.45878	4.37851	4.6605	4.55582	4.58856	4.50589	4.40463	4.27426	4.46009	4.46989	218	232	266	286	211	287	272	274	199	251	210	188	220	249	253	251	242	246	342	275	187	187	184	225	279	371	237	217	220	268	288	227	115	219	149	175	221	199	282	209	230	266	260	230	253	169	275	257	protein_coding	Med20	MED20	4.35106	0.0818781	-0.201636	-0.0497522	0.0200529	0.0607346	-0.0426502	0.0137729	0.557544	0.810537	0.442318	0.0413914	0.787592	0.896277	0.656006	-2.46313	-0.586494	0.239733	0.768285
ENSMUSG00000105001	6.87344	7.39515	7.40139	6.60481	5.32984	6.85885	7.27286	7.78011	0	7.88649	7.07692	0	7.21868	7.26425	7.72799	7.36492	6.49297	7.29214	7.66505	6.09424	6.76155	0	5.97888	7.55059	7.94924	7.05929	6.44045	7.2113	7.27184	7.50024	7.10381	0	0	8.0864	7.10518	7.66285	6.80491	7.55972	7.48872	6.91193	7.28762	6.84536	7.3386	6.72901	0	5.71287	6.57592	6.88582	42	66	75	44	17	56	62	97	0	91	52	0	55	55	87	66	34	62	86	30	35	0	26	65	98	81	39	56	62	75	59	0	0	81	37	55	44	68	77	41	48	46	58	37	0	18	39	49	miRNA			6.1963	5.78182	-0.248933	-0.0227752	-0.011579	0.112645	-0.0426607	0.0968581	0.862362	0.93976	0.555492	0.199787	0.943095	0.969048	0.744854	-1.66028	-0.173369	-0.0755719	0.589551
ENSMUSG00000031513	4.27575	4.20242	4.31179	4.11187	4.02148	3.97269	4.13175	4.30378	3.6241	4.26379	4.09255	3.86096	4.14568	4.21956	4.2502	4.18745	4.24184	4.11603	4.35544	4.34199	4.17552	3.85699	3.8885	4.26679	4.06005	4.21878	4.1416	4.13504	4.24641	4.27128	4.25776	4.15299	3.28688	4.32553	4.07895	4.12598	3.72247	4.30961	4.39849	4.16108	4.58676	4.15137	4.2891	4.26604	4.0054	4.17393	4.11936	4.14241	235	242	299	264	236	254	238	296	192	250	223	214	220	226	264	248	241	232	295	303	195	201	204	226	222	381	271	222	258	269	279	274	155	202	153	159	172	242	306	206	255	238	237	228	234	207	241	246	protein_coding	Leprotl1	LEPROTL1	4.14263	0.0439938	-0.248906	0.102831	-0.13039	0.105778	-0.0426717	0.000526283	0.163943	0.0767989	0.120798	0.00248875	0.401995	0.179748	0.283708	-3.46701	1.39193	-1.76957	1.55143
ENSMUSG00000097260	0.704872	0	0.298658	0.464668	0.464668	0	0.275007	0.464668	0.432959	0	0.275007	0.475085	0.536053	0.555816	0.687061	1.02148	0.731183	0.495695	0.263034	0.250962	0.604071	0	0.263034	0	0.773996	0	0.250962	0.298658	0.495695	0.464668	0.555816	0.475085	0.226509	0.367371	0	0.389567	0.0976108	0.555816	0	0.31034	0	0.378512	0	0.948601	0	0.321928	0.695994	0	3	0	1	2	2	0	1	2	2	0	1	2	2	2	3	5	3	2	1	1	2	0	1	0	3	0	1	1	2	2	2	2	1	1	0	1	0	2	0	1	0	1	0	4	0	1	3	0	processed_pseudogene	Gm5706		0.351481	0.072045	0.167094	-0.200203	-0.0991973	-0.0384514	-0.0426894	0.128434	0.203113	0.436868	0.787302	0.248136	1.01	1.01	0.895873	1.52031	-1.27273	-0.777493	-0.269816
ENSMUSG00000080825	0.978196	0	0	0	0	0	0.903038	0.83996	0	0	0	0	0.963474	2.28983	0	0	0.948601	0	0	0	1.0635	0	0.879706	0	0	0.659925	0	0	0	0.895303	0.85599	0.815575	0	0	0	0	0	0.978196	0.863938	0	1.09085	0	0	0	0	1.02148	0.887525	0	1	0	0	0	0	0	1	1	0	0	0	0	1	4	0	0	1	0	0	0	1	0	1	0	0	1	0	0	0	1	1	1	0	0	0	0	0	1	1	0	1	0	0	0	0	1	1	0	processed_pseudogene	Gm14892		0.352815	0.267471	-0.0515889	-0.0284025	-0.108019	0.0172249	-0.0426965	0.530044	0.733391	0.338594	0.85446	1.01	1.01	1.01	1.01	-0.627939	-0.340618	-0.956948	0.183431
ENSMUSG00000047368	3.96993	3.70929	3.854	3.74201	3.59335	3.76022	3.81967	3.7761	3.19849	3.78869	3.59455	3.07895	3.59335	3.75061	3.98277	4.04089	3.72465	3.84699	4.18269	3.75061	3.84499	3.41954	3.70044	3.79701	3.91456	3.87774	3.79597	3.87381	3.57168	3.67129	3.85599	3.53232	2.69377	4.1102	3.61706	4.0917	3.27501	3.8953	3.74416	3.5373	3.84499	3.58616	3.71589	3.83188	3.69265	3.82375	3.55827	3.66562	161	144	183	172	147	186	162	172	119	151	132	101	125	137	186	191	141	163	223	168	131	124	152	137	171	254	180	157	134	148	178	148	83	148	93	133	105	153	162	111	127	134	133	142	159	137	136	148	protein_coding	Abhd17b	ABHD17B	3.71452	0.0670811	-0.259394	0.0340059	-0.0629075	0.117412	-0.042721	0.0157799	0.756055	0.565379	0.257843	0.046389	0.897121	0.727096	0.469452	-2.41397	0.310665	-0.57487	1.1315
ENSMUSG00000039615	5.78424	5.53232	5.64155	5.70901	5.45286	5.68117	5.75889	5.73363	5.47573	5.68061	5.66078	5.67666	5.56925	5.59574	5.82197	5.65134	5.75569	5.71644	5.93168	5.68201	5.53947	5.32121	5.53761	5.78293	5.62994	5.6642	5.6879	5.72901	5.82655	5.85922	5.70543	5.81275	4.56682	5.87184	5.45385	5.64847	5.66391	5.7879	5.77873	5.56925	5.87357	5.86666	5.92861	5.9331	5.67016	5.86542	5.86047	5.97085	398	362	446	478	381	500	440	474	424	397	396	456	352	349	468	408	410	421	523	455	299	334	386	385	395	618	473	401	460	482	453	518	231	351	237	273	403	401	472	326	367	468	440	432	446	400	483	524	protein_coding	Stub1	STUB1	5.68578	0.0461508	-0.0701895	-0.116749	0.0246207	-0.00874718	-0.0427662	0.314246	0.0993807	0.726813	0.89578	0.476625	0.29004	0.844762	0.954372	-1.00635	-1.64786	0.349368	-0.130994
ENSMUSG00000032388	7.02492	6.78738	7.07489	6.89433	6.74873	6.94509	7.10832	6.73457	6.54566	6.69042	6.76792	6.90521	6.92671	6.87689	7.04614	6.80426	7.07468	6.70598	6.59604	6.85661	7.01022	6.32229	6.94837	6.4941	6.93911	6.75288	6.83403	6.94953	7.07543	6.95838	6.84059	6.83061	5.00225	6.78044	6.8993	6.73782	6.80851	7.13165	6.67666	6.84612	7.09202	7.13258	6.88704	7.13011	6.8732	6.82655	7.10675	6.85997	1146	1028	1436	1282	1137	1407	1259	1098	1090	970	1090	1133	1105	1029	1385	1172	1244	1103	1104	1274	925	911	1166	812	1233	1514	1228	1213	1269	1389	1146	1369	511	792	838	761	1097	1179	1126	1042	1007	1388	1178	1129	1266	1065	1469	1201	protein_coding	Spg21	SPG21	6.83044	0.100842	0.134052	-0.0613806	-0.0116713	-0.232122	-0.0427806	0.0207906	0.289516	0.840014	2.66219e-05	0.0583299	0.556106	0.911741	0.000293157	2.31177	-1.05918	-0.201875	-4.20059
ENSMUSG00000096362	0.0285692	0	0	0	0.604071	0	0	0	0.555816	0	0.263034	0	0	0.495695	0	0	0.263034	0	0.847997	0.226509	0	0	0.238787	0	0.895303	0	0.799087	0	0.250962	0.555816	0.333424	0	0	0.815575	0	0.871844	0.367371	0.505891	0	0	0.632268	0	0.485427	0.286881	0	0.422233	1.25701	0	0	0	0	0	1	0	0	0	1	0	0	0	0	1	0	0	0	0	2	0	0	0	0	0	2	0	2	0	0	1	1	0	0	1	0	1	1	1	0	0	1	0	1	0	0	1	3	0	processed_pseudogene	Rps12-ps21		0.250054	0.106256	-0.0688844	-0.0244619	-0.0235279	-0.0543839	-0.0428145	0.39048	0.783646	0.757138	0.509148	1.01	1.01	1.01	1.01	-0.858747	-0.274571	-0.309241	-0.660165
ENSMUSG00000002100	0.214125	0.137504	0.0565835	0.124328	0.0565835	0	0.137504	0.333424	0	0.0703893	0	0.286881	0	0	0	0.137504	0.137504	0.201634	0.189034	0.0565835	0.378512	0	0.124328	0.226509	0.201634	0.0426443	0.0565835	0.137504	0.189034	0.0703893	0.298658	0.176323	0.0565835	0.333424	0.0976108	0.443607	0.0703893	0	0.238787	0.356144	0.321928	0.137504	0.286881	0.15056	0.0565835	0.15056	0.124328	0.0703893	3	2	1	2	1	0	2	6	0	1	0	5	0	0	0	2	2	3	3	1	5	0	2	3	3	1	1	2	3	1	5	3	1	4	1	5	1	0	4	5	4	2	4	2	1	2	2	1	protein_coding	Mybpc3	MYBPC3	0.14452	0.0132857	-0.0561295	-0.344609	0.0670812	0.162228	-0.0428573	0.732971	0.027777	0.582762	0.453807	0.837151	1.01	0.740163	0.664364	-0.341176	-2.20042	0.549355	0.749083
ENSMUSG00000054594	2.10098	1.1177	1.69599	0.765535	1.28688	1.52105	1.08406	1.3505	1.57046	0.669027	1.32769	1.32769	1.15704	1.53107	2.17951	1.0072	1.80323	0.933573	0.713696	1.09085	1.64155	1.20163	1.60881	0.933573	1.43829	0.604071	0.748461	1.0635	1.29866	1.46467	1.03562	1.57531	0.632268	1.5008	2.42492	1.50589	1.37851	1.81967	0.887525	1.91839	0.790772	1.89918	1.46989	1.98914	1.46989	1.97453	2.02857	0.731183	26	10	22	7	14	20	10	9	21	2	13	15	10	15	32	9	21	8	6	11	15	12	19	7	15	7	7	9	13	16	10	20	6	12	26	11	14	19	8	21	5	24	14	23	17	22	28	6	protein_coding	Oscar	OSCAR	1.35977	0.202091	0.511942	-0.109957	-0.0620018	-0.511424	-0.0428603	0.00449759	0.596658	0.753015	0.00911397	0.0159749	0.811614	0.861318	0.0406815	2.84097	-0.529212	-0.314666	-2.60775
ENSMUSG00000022679	2.69599	2.06695	2.95606	2.34767	2.26604	1.75275	1.88753	2.59932	2.21412	2.10769	1.92979	1.90304	2.51854	1.76977	2.83188	2.41414	2.72028	2.07382	2.35332	2.31325	2.61117	2.37295	2.49313	2.08746	2.70044	2.45943	1.98914	2.70487	2.67807	2.63459	2.32481	2.20789	1.28688	2.28688	3.21412	2.37016	2.52356	2.62059	2.26003	2.61117	2.52607	2.85	2.55582	2.95047	2.52607	2.53854	2.61824	2.04264	64	35	65	55	52	33	39	44	57	42	31	38	41	31	69	52	64	46	47	57	42	43	55	37	71	68	45	55	59	69	45	57	25	34	66	34	52	47	49	61	33	50	51	62	57	51	60	35	protein_coding	Mpv17l	MPV17L	2.39098	0.127758	0.284992	0.00807919	-0.0959071	-0.368672	-0.0428768	0.0740208	0.959396	0.550563	0.0170847	0.162326	0.982941	0.715363	0.0667877	1.78648	0.0509119	-0.596916	-2.38488
ENSMUSG00000080058	1.21412	1.66448	1.04963	1.02857	2.15056	1.52105	2.06005	1.87184	1.29278	1.74416	0.85599	2.62059	1.66903	1.62293	1.68257	1.51096	1.5008	0.956057	2.20789	1.82375	1.59455	1.66448	2.23573	1.23879	1.87971	0.910733	2.09761	0.505891	1.95977	2.31615	1.88753	2.59694	1.43829	0.613532	2.12433	0.659925	2.13093	0.910733	1.80323	1.25701	1.68706	2.20477	1.62761	2.26604	1.56071	1.07039	1.73985	1.41684	3	5	3	3	8	5	7	7	4	5	2	13	4	4	5	4	4	2	9	6	3	5	9	3	6	3	8	1	7	10	7	13	5	1	5	1	7	2	6	3	4	8	4	7	5	2	5	4	antisense_RNA	Gm11175		1.61348	0.258864	-0.099846	0.0298665	-0.0524534	-0.0491176	-0.0428876	0.555283	0.882806	0.78164	0.79073	0.703508	0.953004	0.879455	0.898046	-0.589862	0.147414	-0.277183	-0.265363
ENSMUSG00000105814	7.24413	7.08364	7.2589	6.73023	6.17433	6.99152	7.45516	7.0917	6.25493	7.5366	6.87369	5.60377	7.49953	7.11353	6.98687	7.24317	6.56864	6.97143	7.40854	6.74308	6.76115	5.83466	6.50732	6.96047	7.01814	7.0433	6.81493	7.00585	6.65062	7.55681	6.47687	6.60851	3.92315	7.45623	6.71754	7.45976	6.63822	7.17233	7.16249	7.35993	7.01491	7.19338	7.0846	6.55321	6.73769	6.91719	7.08523	7.09297	47	46	59	42	27	54	62	53	31	62	40	19	58	43	45	53	31	44	63	41	30	21	33	38	45	70	45	42	35	68	33	39	6	46	25	42	34	45	53	49	35	51	42	29	40	36	49	49	miRNA	Mir703		6.86752	0.353854	-0.289699	-0.0639926	0.0738492	0.108241	-0.0429004	0.0891687	0.710383	0.666398	0.514572	0.187536	0.873716	0.803162	0.713789	-1.6998	-0.371342	0.431097	0.651735
ENSMUSG00000063820	0.687061	0	1.31034	0.432959	0	0.731183	0.485427	0.443607	0.545968	0	0	0.575312	0	1.22651	0.831877	0.62293	0	0.632268	0.815575	0.584963	0	0	0.831877	0.545968	0.495695	0.443607	0.565597	0	0	0	0	0.565597	0.526069	0.62293	0	0	0	0	0.594549	1.18903	0.773996	0.85599	1.15704	0.545968	0.454176	0	0.613532	0.831877	1	0	4	1	0	2	1	1	1	0	0	1	0	3	2	1	0	1	2	1	0	0	2	1	1	1	1	0	0	0	0	1	1	1	0	0	0	0	1	2	1	2	2	1	1	0	1	2	protein_coding	Arl9	ARL9	0.448739	0.146798	0.0402161	-0.0418888	-0.00852739	-0.161439	-0.0429098	0.768016	0.679797	0.945778	0.249448	1.01	1.01	1.01	1.01	0.294971	-0.412741	-0.0680093	-1.15169
ENSMUSG00000041278	5.49697	5.51728	5.44162	5.32265	5.22304	5.46074	5.49697	5.49281	5.19731	5.58195	5.38647	5.36492	5.33414	5.38612	5.53138	5.58436	5.47054	5.50367	5.77689	5.44725	5.37573	5.57713	5.30342	5.58916	5.59276	5.50621	5.44427	5.52888	5.47541	5.5435	5.57592	5.53667	4.99367	5.65076	5.4957	5.48446	5.37921	5.45943	5.52168	5.43763	5.61736	5.53574	5.55459	5.46107	5.36177	5.54905	5.43863	5.49313	286	319	341	322	282	375	324	354	300	327	285	321	259	268	334	344	292	317	411	333	234	347	284	296	333	487	347	301	314	331	359	375	273	260	213	213	285	276	343	262	263	326	297	275	311	275	309	326	protein_coding	Ttc1	TTC1	5.46875	0.0158332	-0.162479	-0.00367124	-0.0859789	0.0803372	-0.0429479	0.00842014	0.954485	0.172219	0.171414	0.0272785	0.981187	0.325247	0.360163	-2.63474	-0.0570752	-1.36511	1.36768
ENSMUSG00000038451	4.44956	3.89918	4.60881	4.07125	3.60999	4.01614	3.93357	3.63227	3.21412	3.96625	3.81044	3.21878	3.96347	3.97453	4.16832	4.05311	4.10936	4.07296	3.88362	3.86888	4.24641	2.926	4.0781	3.41954	4.23726	3.77294	3.45418	4.02768	4.14731	4.35403	3.64616	4.23113	1.60881	3.44095	4.42694	4.03298	4.21723	4.19061	3.56071	4.17712	4.0063	4.62293	4.21645	4.37921	4.09677	4.42156	4.21335	4.0993	113	80	156	109	73	110	85	75	60	83	75	55	80	78	104	94	93	96	88	90	86	41	97	51	106	117	68	85	100	117	75	121	16	44	82	63	103	93	69	87	69	140	94	103	104	103	109	99	protein_coding	Spsb2	SPSB2	3.93285	0.242538	0.195692	-0.0873172	0.201917	-0.482087	-0.0429488	0.189089	0.559453	0.176066	0.000822486	0.331105	0.788301	0.330577	0.00555113	1.31328	-0.583655	1.35297	-3.34511
ENSMUSG00000015289	5.28281	5.1643	5.16792	5.24031	5.34021	5.31506	5.30524	5.23419	4.90256	5.50716	5.24146	5.31976	5.17313	5.21568	5.22574	5.08916	5.23419	5.25361	5.7126	5.22072	5.11894	5.10559	5.01257	5.19692	5.3875	5.40701	5.38198	5.29902	4.90977	5.49249	5.33664	5.36142	3.67582	5.22342	5.01391	5.2709	5.21994	5.14934	5.19574	4.93734	5.49313	5.26153	5.36632	5.22149	5.36001	5.34092	5.40939	5.22805	122	124	141	151	156	172	143	145	128	154	131	154	115	117	137	121	124	137	194	145	98	124	118	110	145	225	167	130	107	163	152	164	55	98	75	92	129	112	142	90	124	133	131	115	157	123	153	137	protein_coding	Lage3	LAGE3	5.21923	0.0739066	-0.2087	0.015953	0.0664552	-0.0455078	-0.04295	0.0174583	0.859856	0.466274	0.59549	0.0503407	0.941979	0.643891	0.77481	-2.37691	0.176558	0.728555	-0.530897
ENSMUSG00000032623	0.163499	0	0.124328	0.367371	0	0.111031	0.137504	0	0	0	0	0	0	0	0.15056	0.137504	0.15056	0.163499	0.137504	0.238787	0	0	0.250962	0	0.137504	0.189034	0	0	0.263034	0.137504	0.124328	0	0	0.344828	0.214125	0.201634	0	0	0	0.464668	0.189034	0	0.31034	0.321928	0.137504	0	0.137504	0	1	0	1	3	0	1	1	0	0	0	0	0	0	0	1	1	1	1	1	2	0	0	2	0	1	2	0	0	2	1	1	0	0	2	1	1	0	0	0	3	1	0	2	2	1	0	1	0	protein_coding	Oas1d	OAS1	0.110543	0.014682	0.0691651	-0.0397459	-0.07421	-0.127104	-0.0429736	0.667346	0.711074	0.424305	0.242674	1.01	1.01	1.01	1.01	0.429793	-0.370414	-0.798975	-1.16833
ENSMUSG00000073405	0	0.378512	0.163499	0.464668	0.545968	0	0	0	0	0	0	0	0	0.650765	0.367371	0.400538	0	0.367371	0.356144	0	0	0	0	0	0.378512	0.263034	0.321928	0	0.344828	0.367371	0	0.298658	0	0	0	0.910733	0	0	0	0	0	0	0.992768	0.910733	0	0.400538	0	0.565597	0	2	1	2	3	0	0	0	0	0	0	0	0	3	2	2	0	2	2	0	0	0	0	0	2	2	1	0	1	2	0	1	0	0	0	3	0	0	0	0	0	0	5	4	0	1	0	3	unprocessed_pseudogene	H2-T-ps	HLA-E	0.196865	0.0747573	0.00760953	-0.0658904	-0.0215648	-0.0920794	-0.0429813	0.923606	0.520568	0.773356	0.377421	1.01	1.01	1.01	1.01	0.0958925	-0.64247	-0.287988	-0.882659
ENSMUSG00000020330	4.97636	5.17273	4.83794	4.97453	4.91073	4.67976	5.29793	5.10182	4.52042	5.01123	4.85898	4.74685	4.83491	5.10894	5.14812	4.9991	5.16712	4.89676	5.45878	5.12887	4.81198	4.90159	5.02813	5.02015	5.01748	5.00988	5.17672	5.11811	4.57652	4.56133	5.32229	4.8525	5.12102	5.17513	4.7241	5.17353	4.66732	4.70708	5.27202	4.59335	5.2604	4.75328	4.94345	4.93263	4.94813	4.90207	4.91456	4.89579	523	653	587	663	605	562	743	706	502	582	525	541	483	580	679	600	629	541	869	725	420	572	619	512	603	910	767	604	436	448	798	612	792	500	332	448	467	432	765	383	557	500	513	494	627	476	582	553	protein_coding	Hmmr	HMMR	4.96276	0.0455135	-0.283711	0.0648598	-0.168837	0.215705	-0.0429961	0.0037787	0.509764	0.0868093	0.0223139	0.0137978	0.749617	0.196815	0.0817763	-2.89607	0.659206	-1.71247	2.28498
ENSMUSG00000050697	4.66619	4.94813	4.71918	4.83441	4.853	4.61235	5.12309	4.80941	4.53916	4.87823	4.68482	4.78346	4.67129	4.92979	4.88362	4.75114	4.90737	4.78031	5.00315	4.84147	4.76394	4.72901	4.83693	4.81096	4.79753	4.78398	4.86047	4.97453	4.70764	4.61648	4.78555	4.61412	4.2032	4.81813	4.64616	4.9397	4.51475	4.75435	4.91121	4.47768	4.83592	4.63749	4.7137	4.67016	4.7148	4.56377	4.70099	4.53916	507	675	653	725	702	659	792	694	613	634	558	682	524	614	679	607	634	611	765	707	486	618	662	545	617	933	742	663	586	562	665	623	501	469	376	466	501	543	720	422	496	551	524	497	638	447	598	534	protein_coding	Prkaa1	PRKAA1	4.75296	0.0245979	-0.0897194	0.0242485	-0.24068	0.133949	-0.0430505	0.227938	0.745852	0.00130453	0.0603635	0.379056	0.892448	0.00682106	0.172409	-1.20569	0.324114	-3.21498	1.87813
ENSMUSG00000112686	0	0	0.400538	0.389567	0.378512	0	0	0	0	0	0	0	0	0.454176	0	0	0.263034	0	0.495695	0	0	0.704872	0	0	0	0.286881	0	0.432959	0	0.400538	0	0.367371	0	0	0	0.575312	0	0	0	0	0	0.731183	0	0.454176	0	0	0	0	0	0	1	1	1	0	0	0	0	0	0	0	0	1	0	0	1	0	1	0	0	2	0	0	0	1	0	1	0	1	0	1	0	0	0	1	0	0	0	0	0	2	0	1	0	0	0	0	processed_pseudogene	Gm7034		0.131975	0.047385	-0.01778	-0.0381378	-0.0563412	-0.0602165	-0.0431189	0.802753	0.563977	0.402573	0.427969	1.01	1.01	1.01	1.01	-0.249786	-0.576944	-0.837035	-0.792671
ENSMUSG00000026577	4.52231	4.46271	4.6427	4.48929	4.82018	4.78241	4.65992	4.50335	4.7126	4.81865	4.47638	4.75489	4.44029	4.63981	4.77294	4.36947	4.93687	4.5601	4.47768	4.65992	4.64443	4.58075	4.96717	4.34908	4.77189	4.80529	4.76288	4.72901	4.64962	4.40054	4.57894	4.62877	4.51665	4.45418	4.68032	4.89821	4.69711	4.59634	4.67129	4.7021	4.9486	4.78241	4.64212	4.74039	4.57592	4.62527	4.59455	4.33128	223	242	307	294	309	333	276	262	311	278	230	312	220	254	303	240	298	251	257	269	200	249	331	199	291	414	324	260	265	232	267	294	262	181	191	207	263	227	271	244	253	272	235	231	288	230	257	217	protein_coding	Blzf1	BLZF1	4.64224	0.0239233	0.049281	0.0120724	-0.0783074	-0.155533	-0.0431217	0.584914	0.89471	0.391606	0.0744593	0.727668	0.95794	0.574877	0.200398	0.54622	0.132347	-0.856708	-1.78378
ENSMUSG00000108224	0.748461	0	0.650765	0.739848	0.731183	0.956057	1.18269	0	0.613532	1.5656	0.847997	0.411426	0.584963	1.12433	0.847997	1.11103	0	0	1.5656	0	0.475085	0	0.659925	1.54597	0.879706	1.22651	1.49057	1.22651	1.1635	0.687061	0.659925	0	0.815575	1.0072	0.948601	1.26303	0.815575	0.765535	0.978196	1.21412	0.739848	0.485427	0.432959	1.09761	1.29278	0	0.516015	0	2	0	2	2	2	4	4	0	2	6	2	1	1	3	3	4	0	0	7	0	1	0	2	5	3	6	7	4	4	2	2	0	3	2	2	3	2	2	3	4	2	1	1	3	5	0	1	0	processed_pseudogene	Gm31861		0.751431	0.214346	-0.204397	0.00788566	-0.136361	0.160384	-0.043122	0.299747	0.966125	0.370867	0.227801	0.462144	1.01	0.554856	0.434695	-1.03698	0.0424684	-0.894851	1.20604
ENSMUSG00000037761	4.27724	3.95791	4.02591	4.12598	3.6241	4.30305	4.27053	3.99277	3.07724	4.3875	4.51728	3.65191	3.77505	4.05832	4.33199	3.79805	3.96993	4.22033	4.42223	4.42223	4.37365	3.45286	3.82579	4.54967	3.86888	4.30451	4.40599	3.9542	4.29646	4.34483	4.06523	3.81558	2.31325	4.4363	3.65992	3.76447	4.06264	4.04789	4.22651	3.8748	4.52356	4.16108	4.59813	3.91073	4.1811	4.30378	4.31687	4.23955	167	134	206	181	153	242	177	172	106	183	168	152	125	147	181	159	144	178	233	206	137	120	164	187	164	278	196	167	168	188	165	179	61	139	97	95	152	169	188	110	165	168	175	146	183	144	195	209	protein_coding	Actr5	ACTR5	4.06433	0.160962	-0.334628	0.0685258	0.0927039	0.000892033	-0.0431266	0.00168096	0.525595	0.387089	0.992197	0.00683276	0.762431	0.570365	0.996442	-3.14148	0.634745	0.864908	0.00977949
ENSMUSG00000003166	4.29939	4.16591	4.28688	4.49953	3.90207	4.32841	4.42425	4.0781	3.61941	4.30451	4.1643	3.99005	4.42761	4.24945	4.17393	4.31832	4.30232	4.16912	4.47638	4.15137	4.27202	3.94298	3.87774	4.42761	4.25852	4.46009	4.15623	4.24717	4.31832	4.47832	4.23266	4.0036	2.74201	4.49313	4.05572	4.19613	4.25475	4.17313	4.19061	4.20006	4.64674	4.1035	4.44029	4.49313	4.12598	4.14812	4.43095	4.6565	304	316	375	447	287	443	373	331	222	340	297	287	348	303	321	366	326	325	430	365	289	260	282	321	351	580	374	315	351	407	362	329	100	289	195	229	331	301	337	282	353	315	340	356	333	263	414	447	protein_coding	Dgcr2	DGCR2	4.21578	0.0856498	-0.259363	-0.117643	0.180137	0.0243196	-0.0431375	0.00389959	0.197322	0.0457436	0.777362	0.0141551	0.450649	0.121871	0.890954	-2.88617	-1.28922	1.99775	0.282758
ENSMUSG00000068263	0	0	0	0	0	0.0840643	0.286881	0.0976108	0	0.201634	0	0	0	0	0	0	0	0	0.189034	0	0	0.0976108	0.189034	0.124328	0	0	0.0840643	0	0.0976108	0.0976108	0.189034	0.250962	0.0840643	0.137504	0	0	0	0	0.0976108	0	0.250962	0	0	0	0.0976108	0	0	0.0976108	0	0	0	0	0	1	3	1	0	2	0	0	0	0	0	0	0	0	2	0	0	1	2	1	0	0	1	0	1	1	2	3	1	1	0	0	0	0	1	0	2	0	0	0	1	0	0	1	protein_coding	Efcc1	EFCC1	0.0573925	0.00667239	-0.157137	0.0247538	-0.0792449	0.0390391	-0.0431472	0.131223	0.758982	0.443742	0.729015	1.01	1.01	1.01	1.01	-1.5093	0.306818	-0.76589	0.346437
ENSMUSG00000076031	0	0	3.05485	2.97453	0	0	1.99277	3.13258	0.641546	0	2.49825	1.65535	0	4.13258	2.49313	3.47379	0	2.40327	3.18587	0	0	2.46989	3.88069	0	0	0	0	2.33342	0	2.7845	0	2.70487	0	3.21568	3.34625	0	0	2.1177	2.73335	2.78241	3.90593	3.17951	0	0	0	2.83794	3.1375	2.17632	0	0	3	3	0	0	1	3	0	0	2	1	0	5	2	4	0	2	3	0	0	2	5	0	0	0	0	1	0	2	0	2	0	2	2	0	0	1	2	2	4	3	0	0	0	2	3	1	miRNA	Gm22751		1.56759	2.20002	-0.0496107	-0.00662394	-0.172142	0.0557575	-0.0431548	0.696334	0.922129	0.0500398	0.599144	0.811008	1.01	1.01	0.777861	-0.390273	-0.0977517	-1.95962	0.525632
ENSMUSG00000069520	4.49057	3.73444	4.18824	4.0798	3.76871	4.22959	4.46858	3.97269	3.926	4.22342	4.42828	3.98641	4.33985	4.29646	4.4363	4.44294	4.20555	4.80581	4.11353	4.39163	4.09508	3.67356	4.08406	3.9542	4.35544	4.37504	3.74093	4.14812	4.29499	4.32193	4.05137	3.96809	3.36877	4.71864	3.95791	4.36107	4.26303	3.8748	3.87184	4.1375	4.38059	4.57954	4.52795	4.09424	4.12846	4.23266	4.24793	4.10014	198	169	188	209	168	233	214	175	169	196	168	177	180	147	235	212	199	205	211	223	153	155	170	141	227	319	169	168	198	223	177	205	100	142	139	130	191	168	179	148	161	227	199	147	198	154	203	182	protein_coding	Tmem19	TMEM19	4.17576	0.0757548	-0.0950221	0.0310666	0.0546562	-0.163504	-0.0432007	0.274897	0.72868	0.535548	0.0513033	0.434391	0.883774	0.702725	0.153219	-1.09186	0.346881	0.619559	-1.94893
ENSMUSG00000039001	10.6136	9.96914	10.5858	9.96734	9.62775	10.4858	10.3558	10.0762	9.1063	10.3523	10.2954	9.28047	10.3985	10.1336	10.4104	10.2691	10.1249	10.3314	10.3552	10.2241	10.1592	8.97272	9.54158	10.0795	10.2857	10.1333	9.93908	10.0613	10.0926	10.6448	9.89545	9.85888	7.8392	10.3547	10.0499	10.2109	9.85608	10.2634	10.093	10.2671	10.4649	10.6774	10.5994	10.1316	9.9545	10.3609	10.6977	10.4747	2505	1744	3050	2030	1532	3099	2359	2132	1167	2243	2183	1230	2221	1801	2493	2223	1880	2288	2482	2349	1633	935	1378	1679	2210	3037	1997	1789	1960	2942	1835	1896	505	1736	1276	1431	1633	1975	2080	1880	1958	2905	2478	1752	1927	1997	3055	2628	protein_coding	Rps21	RPS21	10.1026	0.244541	-0.220173	-0.0137266	0.222723	-0.161775	-0.043238	0.146711	0.927852	0.142428	0.272847	0.274758	0.97063	0.283036	0.486573	-1.45125	-0.0905475	1.46681	-1.09653
ENSMUSG00000082938	2.80323	3.10434	2.3505	2.9222	3.75916	3.59574	2.37573	2.81147	3.80116	3.16832	0.0143553	3.62176	1.98914	3.48156	3.46074	3.17792	4.0054	3.41414	3.28392	2.14731	2.39506	3.47508	3.98641	2.93923	3.28392	3.12928	3.02326	3.31034	3.40327	2.31904	3.43829	3.5656	4.21257	2.26003	3.53854	3.50462	3.5008	2.98368	3.37016	3.71809	2.99277	2.82579	3.8748	3.17951	3.41007	3.5373	3.63343	3.20945	26	35	22	36	65	64	20	32	73	37	0	60	13	44	49	39	68	46	44	18	16	50	73	28	41	56	39	40	46	20	51	59	104	13	34	33	49	30	48	50	26	29	58	34	50	43	56	41	processed_pseudogene	Gm2810		3.15226	0.464099	0.302328	-0.240392	-0.0744113	-0.161211	-0.0434216	0.127682	0.219524	0.702713	0.413344	0.247209	0.478541	0.828165	0.630276	1.52331	-1.22779	-0.381661	-0.818024
ENSMUSG00000108183	1.20163	1.10434	0	0.9855	1.58496	1.52607	1.69599	1.61824	0	1.1375	0	0	0	1.80323	0	1.08406	1.13093	1.09761	0	0	0	0	0	0	1.08406	1.70929	0	1.13093	0	0	1.02857	1.53107	0	2.02503	0	0	0	1.79494	2.06005	0	1.28688	1.09085	0	1.15704	0	0	1.09761	1.64616	1	1	0	1	2	2	2	2	0	1	0	0	0	2	0	1	1	1	0	0	0	0	0	0	1	3	0	1	0	0	1	2	0	2	0	0	0	2	3	0	1	1	0	1	0	0	1	2	processed_pseudogene	Gm44227		0.721095	0.534584	-0.16399	-0.0380963	-0.076307	0.104607	-0.0434465	0.171661	0.6901	0.563722	0.49191	1.01	1.01	1.01	1.01	-1.36689	-0.39872	-0.577322	0.687274
ENSMUSG00000035086	6.21432	6.13648	6.3651	6.31107	6.30889	6.32175	6.24127	6.26078	6.16491	6.2902	5.96602	6.10434	6.1819	6.30396	6.42811	6.37347	6.14466	6.21529	6.47606	6.14954	6.13299	6.09318	6.25946	6.07446	6.36859	6.19476	6.26791	6.41498	6.17772	6.24203	6.43162	6.18587	5.42593	6.41177	6.26903	6.17612	6.13791	6.06544	6.14954	6.17732	6.24317	6.67158	6.49601	6.47233	6.34997	6.45204	6.11811	6.15279	498	558	660	634	542	650	625	641	570	584	447	559	503	509	673	595	578	563	668	639	428	505	559	519	632	867	564	607	504	643	693	595	375	423	368	411	486	503	599	468	496	682	575	523	570	459	541	577	protein_coding	Becn1	BECN1	6.24106	0.0326986	-0.0708744	-0.0923424	-0.037397	0.0267856	-0.043457	0.185164	0.0926436	0.493468	0.599463	0.326277	0.277181	0.668495	0.777935	-1.32502	-1.68161	-0.684803	0.525173
ENSMUSG00000095524	0.613532	0.565597	0.526069	1.18269	0.536053	0.847997	1.04963	0	0.475085	0	0	0.505891	0	0.659925	0.594549	0.970854	1.31034	0.613532	0.970854	0.903038	0	0.871844	0	0.695994	0.650765	0.695994	0	1.09761	0	0.978196	0.516015	0.505891	0	0.713696	0	0	0.604071	0	0	1.08406	1.1375	0	0.594549	0	0	0.62293	0	0	1	1	1	3	1	2	2	0	1	0	0	1	0	1	1	2	3	1	2	2	0	2	0	1	1	2	0	2	0	2	1	1	0	1	0	0	1	0	0	2	2	0	1	0	0	1	0	0	processed_pseudogene	Gm15682		0.481141	0.17404	0.00588354	-0.006412	-0.078361	-0.0951529	-0.0435106	0.966755	0.963907	0.506181	0.487223	1.01	1.01	1.01	1.01	0.0416779	-0.0452507	-0.664796	-0.694732
ENSMUSG00000102554	0	0	0	0	0.641546	0	0	0.632268	0	0.713696	0	1.68257	0.731183	0	0.678072	0.687061	0	0.695994	0	0.641546	0	1.1177	0.669027	0	0	0.85599	0	0	0	0.669027	0	0.62293	0	0.863938	0	0	0.695994	0.748461	1.10434	0	0	0	0	0.765535	0	0.782409	0.669027	0	0	0	0	0	1	0	0	1	0	1	0	4	1	0	1	1	0	1	0	1	0	2	1	0	0	2	0	0	0	1	0	1	0	1	0	0	1	1	2	0	0	0	0	1	0	1	1	0	processed_pseudogene	Gm37568		0.347256	0.180158	-0.0892871	-0.128092	-0.0351088	0.0783869	-0.0435253	0.328261	0.285977	0.690118	0.378635	1.01	1.01	1.01	1.01	-0.977622	-1.06699	-0.398695	0.880414
ENSMUSG00000023764	2.22959	2.5509	2.61353	2.17632	2.58256	2.79909	2.44626	2.15381	2.91648	2.40599	1.8679	2.39232	2.61824	2.10098	2.69377	2.58256	2.51854	2.78241	2.74201	2.18587	1.73985	2.12102	2.48027	2.32481	2.29866	2.27501	2.31325	1.9486	2.22959	2.3978	2.17632	1.848	1.61353	2.25399	1.99639	2.48285	2.26604	2.4957	2.07039	2.03562	2.81558	2.47508	2.7866	2.82579	2.50843	2.16672	2.20163	3.23113	57	40	64	62	54	79	50	31	40	39	39	52	43	39	56	50	64	41	58	50	35	52	47	31	54	54	42	51	34	42	50	53	24	25	39	36	59	40	42	39	52	66	52	54	56	36	56	68	protein_coding	Sfi1	SFI1	2.36954	0.104546	0.0751603	-0.158818	0.297587	-0.388079	-0.0435375	0.602866	0.273392	0.0394947	0.00543893	0.742007	0.540252	0.109483	0.0264642	0.520284	-1.09529	2.059	-2.77982
ENSMUSG00000020021	3.94392	3.20633	3.32769	3.30743	3.53605	2.72683	3.50589	3.29572	3.40735	3.10601	2.75916	3.20633	3.09592	3.50462	3.39369	3.58616	3.51854	3.12267	3.30159	3.43429	3.14405	3.16672	3.50208	2.64847	3.39094	2.76977	3.0054	3.64501	3.32337	3.05137	3.54102	3.20633	2.33628	2.85798	3.90304	3.56194	3.18745	3.23573	3.59694	3.3978	3.25248	3.56803	3.39506	4.04527	3.40599	3.32337	3.82579	2.59694	333	313	404	308	440	274	330	313	459	256	226	367	235	265	373	362	327	249	269	355	235	335	384	184	330	355	302	331	319	302	353	365	202	180	312	231	306	305	355	328	259	362	341	376	289	281	410	194	protein_coding	Fgd6	FGD6	3.29523	0.118657	0.307167	-0.0669449	-0.293224	-0.121309	-0.0435776	0.0231994	0.620998	0.030533	0.351149	0.0636928	0.824921	0.0902272	0.569553	2.27014	-0.494436	-2.16311	-0.932362
ENSMUSG00000018449	4.29793	4.20398	4.60881	4.5435	4.94111	4.50716	4.39506	4.14323	4.25475	4.30816	3.97085	4.46793	4.74578	4.58376	4.54844	4.34056	4.14893	4.2555	4.75328	4.26228	4.26078	4.38405	4.8339	4.09424	4.30159	4.08236	4.1811	4.39232	4.84398	4.18428	4.34767	4.44228	3.44361	4.58376	4.48285	4.37016	4.38198	4.32121	4.07895	4.46532	3.90111	4.19061	4.55704	4.56925	4.36107	4.47897	4.7301	4.17951	53	56	74	68	73	73	54	60	59	53	49	69	56	52	56	62	48	46	71	61	47	51	64	40	52	83	57	59	63	56	63	59	27	39	35	34	56	63	51	61	36	65	70	57	53	49	74	48	protein_coding	Rpain	RPAIN	4.36927	0.0698424	0.0676138	-0.116871	-0.0466112	-0.078498	-0.0435916	0.59927	0.365634	0.717833	0.527017	0.73918	0.631178	0.83848	0.723368	0.525451	-0.904681	-0.361357	-0.632567
ENSMUSG00000030788	3.67129	4.27426	3.71039	3.85898	3.93829	3.848	3.81762	4.06609	3.84599	3.90111	4.12184	3.59574	3.89336	3.98368	4.17073	4.34908	4.02237	3.79077	4.24717	4.11103	3.54473	3.43296	4.23266	3.91265	3.9644	3.57773	4.02237	4.31759	4.13258	3.94579	4.07211	3.51979	3.01078	4.3875	4.09424	4.33271	3.43429	3.74524	3.63459	3.83794	3.93829	4.34837	4.17951	3.83794	3.90689	4.14893	4.08831	3.89821	196	220	242	190	224	209	225	211	186	205	186	183	161	171	246	204	214	199	200	219	141	142	197	161	205	245	203	211	198	195	215	188	113	132	165	167	132	191	238	202	168	206	207	197	190	184	249	171	protein_coding	Rnf141	RNF141	3.9316	0.0785961	0.0624872	-0.0491135	-0.208072	0.0202773	-0.0436052	0.490088	0.584604	0.0242723	0.816386	0.64843	0.802934	0.0751312	0.913553	0.690169	-0.546672	-2.25279	0.232195
ENSMUSG00000039629	0.176323	0	0	0.137504	0.163499	0.0565835	0.0565835	0.0426443	0.0840643	0.333424	0.0703893	0	0.189034	0.0976108	0	0.0565835	0.226509	0.0840643	0.201634	0	0.189034	0.15056	0.0840643	0.176323	0.176323	0.176323	0	0.189034	0	0.0840643	0	0	0.0426443	0.137504	0.250962	0.31034	0.0840643	0	0.0426443	0.124328	0.226509	0	0.0976108	0	0.0840643	0.111031	0	0	3	0	0	3	2	1	1	1	2	5	1	0	2	1	0	1	3	1	4	0	3	2	1	3	3	4	0	2	0	1	0	0	1	2	2	3	1	0	1	2	2	0	1	0	1	1	0	0	protein_coding	Strip2	STRIP2	0.0982057	0.0078924	-0.199048	-0.00616333	0.0918442	-0.061217	-0.0436459	0.302329	0.962474	0.450572	0.661761	0.464828	1.01	1.01	0.819228	-1.03145	-0.0470489	0.754461	-0.437483
ENSMUSG00000080840	0	0.31034	0	0	0	0.250962	0	0	0	0	0	0.275007	0.575312	0.594549	0	0	0	0.344828	0.275007	0	0	0	0.505891	0.378512	0	0.367371	0	0.584963	0	0	0.275007	0.485427	0	0	0.411426	0	0.298658	0	0.286881	0	0.799087	0.565597	0.321928	0	0	0.344828	0.298658	0	0	1	0	0	0	1	0	0	0	0	0	1	2	2	0	0	0	1	1	0	0	0	2	1	0	2	0	3	0	0	1	2	0	0	1	0	1	0	1	0	3	3	1	0	0	1	1	0	processed_pseudogene	Gm11349		0.17813	0.0497799	-0.132569	-0.1082	0.0533096	0.0128124	-0.043662	0.162672	0.224235	0.549024	0.882848	1.01	1.01	1.01	1.01	-1.39614	-1.21534	0.599223	0.147359
ENSMUSG00000027834	0	0	0.0565835	0	0	0	0.0703893	0.31034	0	0.443607	0.356144	0	0	0.678072	0.0703893	0	0	0	0	0	0	0.0703893	0	0	0	0.238787	0	0	0.0703893	0	0	0.31034	0	0	0.0976108	0.0976108	0	0	0	0	0	0.201634	0.411426	0	0	0.400538	0	0	0	0	1	0	0	0	1	5	0	7	3	0	0	2	1	0	0	0	0	0	0	1	0	0	0	2	0	0	1	0	0	1	0	0	1	1	0	0	0	0	0	3	6	0	0	1	0	0	protein_coding	Serpini1	SERPINI1	0.0809219	0.0235659	-0.103248	0.0405051	-0.0643998	-0.0475846	-0.0436819	0.133911	0.447543	0.259086	0.609156	1.01	1.01	1.01	1.01	-1.49886	0.759517	-1.12855	-0.511279
ENSMUSG00000028221	4.78869	4.74631	4.97865	5.13217	4.72901	5.03826	4.93923	4.87725	4.73931	5.18745	4.67469	4.79597	5.142	4.99232	5.0751	4.63401	4.99322	5.10434	5.34376	4.91743	4.96625	4.63633	4.88704	4.97315	5.07852	5.08279	4.82324	5.06307	4.81301	4.90641	4.82985	4.81198	4.29499	5.2709	4.85649	5.22651	4.75542	4.86047	4.82426	4.98959	5.0148	4.72738	4.88362	5.04876	5.02813	4.83086	4.79129	4.9514	276	291	392	447	320	446	346	363	353	394	276	343	366	320	388	278	336	384	486	372	280	288	342	305	376	576	360	352	315	345	342	358	267	323	218	285	297	292	337	304	281	293	295	325	398	270	318	358	protein_coding	Tmem55a	PIP4P2	4.91783	0.034673	-0.0846296	-0.121871	0.119901	-0.0881895	-0.0436973	0.223189	0.092469	0.0947114	0.199779	0.373456	0.276783	0.209309	0.399692	-1.21809	-1.68252	1.67105	-1.28218
ENSMUSG00000070639	2.57289	2.79286	2.72901	2.22342	2.62293	2.14405	2.62994	2.69822	2.21101	2.32769	2.38405	2.33056	2.27501	2.45154	2.79494	2.5509	2.7137	2.38405	2.42492	2.47768	2.17951	1.96717	2.59216	2.37295	2.65076	2.37851	2.35614	2.63227	2.30451	2.43829	2.39232	2.30159	1.57046	2.43563	2.80735	2.6893	2.18587	2.41414	2.58976	2.58736	2.45681	2.51854	2.66676	2.70044	2.40327	2.51602	2.58976	2.12763	149	194	210	140	188	139	176	204	145	130	138	150	119	135	205	165	176	141	156	169	95	102	175	122	176	214	158	164	133	153	154	151	82	110	136	124	118	131	180	144	117	158	161	162	157	135	174	117	protein_coding	Lrrc8b	LRRC8B	2.44926	0.0538389	0.0456444	-0.00800509	-0.214799	0.00234489	-0.0437037	0.651087	0.935548	0.0381093	0.99141	0.779144	0.974303	0.106583	0.996341	0.452253	-0.080866	-2.07368	0.0107659
ENSMUSG00000061988	0	0	0.545968	0.536053	0	0	0	0.650765	0	1	0	0	0	0	0.495695	1.15056	0.526069	0.659925	0.594549	0	1.28096	1.31034	0	1.16993	0.62293	0.411426	0	0.678072	0	0	0.422233	0.505891	0.378512	0	0	0	0	0	0	0	0.555816	0.495695	0	0.978196	0.575312	0	1.05658	0	0	0	2	2	0	0	0	2	0	3	0	0	0	0	1	4	1	2	2	0	3	5	0	3	2	2	0	2	0	0	1	1	1	0	0	0	0	0	0	0	1	1	0	3	2	0	3	0	processed_pseudogene	Rpl10a-ps2		0.345864	0.170465	-0.0350526	-0.165571	-0.0404925	0.0663003	-0.0437038	0.778019	0.0438008	0.647383	0.653868	0.868395	1.01	1.01	1.01	-0.281902	-2.01599	-0.457401	0.448395
ENSMUSG00000028407	2.98914	1.76129	1.926	2.53356	1.65535	2.89142	1.34483	3.0054	2.09424	3.18269	2.31904	1.92979	3.10098	2.41414	2.01078	2.49057	1.79909	3.0054	2.77821	1.64155	2.96347	3.07895	2	1.88362	2.29866	2.61589	2.14078	1.79909	1.73118	2.25701	1.65992	2.52607	0.704872	3.05658	2.15704	2.48285	2.70266	2.62761	1.96717	2.69153	3.32481	2.69377	1.852	2.18587	1.9486	2.22033	3.09424	2.95606	13	6	7	9	5	15	7	11	6	10	5	6	12	8	7	7	7	13	9	7	9	15	6	3	7	11	7	4	8	6	4	7	3	7	6	7	10	10	5	9	10	8	6	6	7	6	15	11	protein_coding	Smim27		2.34363	0.311971	-0.0366824	-0.184407	0.127782	-0.0817246	-0.043758	0.856041	0.339291	0.547743	0.719579	0.917302	0.605973	0.713237	0.85501	-0.181416	-0.955568	0.601145	-0.359022
ENSMUSG00000060427	3.23113	3.06523	2.9279	2.94673	3.25096	3.03562	3.35896	3.0018	2.88166	3.52482	2.70708	2.58256	3.18587	3.488	3.35896	2.87774	3.05832	3.01257	3.44493	3.05311	3.24031	2.56803	2.88557	3.23573	3.12102	3.10098	2.76129	3.19849	2.39506	2.82579	3.07895	3.18745	2.60644	3.54844	3.45681	3.11437	2.55336	3.29719	3.18903	3.14241	3.2854	3.0072	2.99277	3.22497	2.9486	3.17632	2.87578	3.48929	71	80	82	85	85	91	96	81	71	99	59	57	72	82	98	72	77	76	110	90	75	57	69	68	85	128	68	75	47	56	76	91	61	85	52	58	54	75	97	66	76	75	70	72	79	76	73	111	protein_coding	Zfp868		3.07294	0.0726599	-0.331208	0.0244144	0.12355	0.00807974	-0.0437909	0.00912765	0.851281	0.339886	0.947777	0.0291891	0.938842	0.522002	0.978717	-2.60724	0.187484	0.95439	0.0654983
ENSMUSG00000075416	0	0	0	0.641546	0.367371	0.333424	0.704872	0.367371	0	0.731183	0.411426	0.650765	0	0	0.695994	0	0.773996	0.0976108	0	0.0840643	0	0	0	0	0.0976108	0.275007	0	0	0.704872	0	0.367371	0	0.0840643	0	0.137504	0	0	0	0	0	0.495695	0.0976108	0.432959	0	0	0	0.389567	0.389567	0	0	0	2	1	1	2	1	0	2	1	2	0	0	2	0	3	1	0	1	0	0	0	0	1	1	0	0	2	0	1	0	1	0	1	0	0	0	0	0	1	1	1	0	0	0	1	1	processed_transcript	Gm14488		0.194405	0.0665013	-0.0313616	0.0328988	-0.0648725	-0.112014	-0.0438372	0.766565	0.754044	0.524636	0.284463	1.01	1.01	1.01	1.01	-0.296872	0.313312	-0.636216	-1.07035
ENSMUSG00000047115	2.20477	2.57531	2.63691	1.9855	2.23573	2.25399	2.39506	2.14078	2.19535	2.36737	2.58256	1.4489	2.08746	2.16993	3.09255	2.52105	2.31615	2.3978	2.66448	2.55336	2.55336	2.37573	2.50589	2.57773	2.6893	2.51349	2.40599	1.89918	2.44626	2.82782	2.15056	2.03562	1.79909	2.73985	2.52105	3.0321	1.87578	2.82985	2.26604	2.04614	2.85599	2.55336	2.16993	2.37851	2.42223	2.35614	2.43829	2.33056	22	21	30	20	15	25	20	15	22	22	21	10	15	18	25	17	19	28	27	34	16	21	23	16	24	32	25	10	26	23	17	18	11	20	12	13	11	19	24	19	26	24	15	16	17	20	24	19	protein_coding	Fam221a	FAM221A	2.38377	0.0980732	-0.174732	0.351134	-0.228264	-0.123618	-0.0438699	0.312211	0.0461681	0.193519	0.474701	0.474413	0.174292	0.355475	0.681982	-1.01059	1.99385	-1.30024	-0.714851
ENSMUSG00000032306	4.30086	4.34199	4.0917	4.1635	4.26379	4.32625	4.09845	4.1035	3.84699	4.34696	4.19456	4.21568	4.23189	4.44029	4.06264	4.17473	4.45943	4.22342	4.43696	4.15543	3.97269	4.25776	4.29646	4.01792	4.08916	4.26078	4.17871	4.35966	4.44559	4.20398	4.29499	4.27724	3.03386	4.22419	4.1102	3.94486	4.21568	4.06091	4.25475	4.06953	4.40463	4.32193	4.39917	4.41278	3.9607	4.23649	4.1127	4.43363	144	163	156	162	171	202	141	155	138	157	142	166	138	157	139	143	156	147	184	160	103	158	162	111	135	239	164	155	177	157	168	172	78	110	96	84	142	122	167	112	137	164	147	151	137	131	147	183	protein_coding	Mpi	MPI	4.19437	0.049639	-0.19424	0.0169654	-0.0199892	0.0217781	-0.0438714	0.0307734	0.852402	0.82332	0.798425	0.0802438	0.9393	0.903338	0.90229	-2.15999	0.186055	-0.223277	0.255386
ENSMUSG00000082896	1.30451	1.22651	1.58496	1.71809	1.52607	0.918386	1.27501	1.62761	0.464668	0.83996	0.516015	1.69153	0	1.87184	0.594549	1.15056	1.44361	1	1.09085	2.09424	1.18903	0.831877	1.7866	1.41143	1.80323	0.613532	1.1635	1.1177	1.28688	0	1.42761	0	0	1.40599	0.739848	0	1.41143	1.63691	0.887525	1.69599	1.75275	1.1375	2.03562	1.41684	0.422233	0.739848	1.81147	1.57531	14	14	24	28	22	12	16	25	5	8	5	27	0	26	6	13	17	11	13	39	11	9	27	16	27	9	15	12	16	0	20	0	0	13	5	0	18	21	10	21	20	13	30	16	4	6	28	22	processed_pseudogene	Gm5844		1.15083	0.323263	0.0145687	0.000179537	-0.129977	-0.060375	-0.0439009	0.92513	0.999413	0.449516	0.718919	0.959119	0.999931	0.62955	0.854773	0.093974	0.000735838	-0.756222	-0.359904
ENSMUSG00000028394	5.46858	5.62702	5.62322	5.72901	5.53232	5.70598	5.93829	5.93946	5.33521	5.83996	5.69933	5.7412	5.77083	5.96625	5.81404	5.69794	5.81634	5.75007	6.09466	5.88362	5.70681	5.59991	5.57682	5.9465	5.67186	5.82731	5.84599	5.89433	5.82528	5.7301	5.83668	5.82883	5.58976	5.92125	5.32769	5.73877	5.48639	5.7866	5.93168	5.42794	5.85524	5.52042	5.67553	5.73417	5.749	5.5659	5.8515	5.86641	345	411	463	525	425	551	520	579	416	482	443	517	432	491	504	456	444	467	625	568	358	441	430	468	440	750	572	480	497	478	517	568	519	393	235	307	385	419	570	319	395	386	398	406	510	340	471	516	protein_coding	Pole3	POLE3	5.73525	0.0275452	-0.195471	-0.0208035	-0.11332	0.15375	-0.0439612	0.0152535	0.798378	0.161182	0.0468696	0.0451089	0.917512	0.310702	0.143114	-2.4263	-0.255447	-1.40111	1.98748
ENSMUSG00000021714	3.86295	4.34127	3.95977	3.90304	3.7148	3.8748	4.43496	4.19061	3.95327	4.41752	4.27873	4.30597	4.11437	4.33771	3.8268	3.89433	4.07039	4.42021	4.62585	4.32984	3.89724	4.18587	4.06178	4.23726	3.95327	4.24489	4.3799	4.19061	3.74631	3.60644	4.31759	4.22188	4.62117	4.37921	3.83794	4.10852	3.60881	3.84197	4.50653	3.72574	4.3512	3.79909	3.8125	4.27426	3.98914	3.87283	3.81762	3.97453	72	111	96	94	78	98	123	113	102	116	106	123	89	102	80	83	88	120	149	125	66	106	96	92	85	161	134	96	74	68	121	120	173	87	53	65	66	71	137	62	89	76	69	95	96	69	80	90	protein_coding	Cenpk	CENPK	4.09211	0.0703922	-0.268186	0.0436792	-0.220316	0.268922	-0.0439753	0.0420375	0.744204	0.100855	0.0362596	0.103637	0.891656	0.219629	0.118408	-2.03315	0.326291	-1.64072	2.094
ENSMUSG00000098194	1.29278	1.35614	1.41143	0.903038	1.20163	1.20163	1.0635	1.36737	0.773996	1.05658	1.31034	1.0072	1.20163	0.871844	1.28688	1.34483	1.15056	1.70929	1.26303	1.58015	0.871844	1.15056	1.19535	1.18269	1.63691	1.04264	0.933573	1.5008	1.13093	1.0635	0.948601	1.94111	0	0.757023	0.83996	1.16993	1.48027	1.64155	0.748461	1.37295	1.79077	1.53107	1.31034	1.63691	1.32769	0	1.33914	1.52105	6	7	9	5	7	8	5	8	4	5	7	5	6	4	7	8	6	11	7	11	3	6	6	5	10	8	5	8	6	5	5	16	0	3	3	4	9	9	4	7	9	9	6	9	8	0	8	9	processed_pseudogene	Gm7286		1.19624	0.138493	0.0800832	-0.0449886	0.0838813	-0.294967	-0.0439977	0.683799	0.821036	0.671821	0.139332	0.801869	0.926803	0.807026	0.312608	0.407285	-0.226212	0.42365	-1.47828
ENSMUSG00000100259	1.1177	0.978196	1.35614	0.799087	0.495695	1.35614	1.43829	1.24489	0.978196	1.64616	1.38957	1.55582	1.20789	0.910733	1.1177	0.871844	1.07724	1.31034	1.15704	1.25096	0.333424	0.807355	1.30451	0.678072	1.07724	0.948601	0.831877	0.918386	1.26903	1.5008	0.871844	1.03562	1.42761	0.773996	0.831877	0.887525	1.31615	1.26303	1.09085	0.9855	0.536053	0.799087	1.05658	0.378512	1.11103	0.847997	0.85599	0.495695	20	18	33	16	8	36	33	29	22	39	30	41	23	14	23	16	20	28	25	29	4	15	29	10	21	27	17	16	27	36	17	23	40	9	10	11	28	24	23	16	6	14	18	4	24	13	16	8				1.03112	0.0914283	0.0367429	0.0305498	-0.118908	-0.124673	-0.0440722	0.852852	0.874294	0.553961	0.532703	0.915135	0.948897	0.718138	0.727994	0.185481	0.158207	-0.591835	-0.623886
ENSMUSG00000050796	1.73552	1.73985	1.7866	1.81147	1.81147	1.93357	2.21412	1.98914	1.37851	2.34483	2.15381	1.63691	2.14731	1.87971	1.84398	1.81147	2.0321	1.90304	2.21412	1.95233	2.23573	1.852	1.75702	2.26003	1.95233	1.926	1.9782	2.03562	1.81558	2.24793	2.17632	1.91456	1.01436	2.08406	1.74416	2.18587	2.09424	2.40327	2.07039	1.71809	2.03562	2.10769	2.15704	1.87578	1.65535	1.99277	1.91073	2.10434	33	36	43	45	43	54	58	52	30	62	53	37	50	38	42	40	46	43	61	50	47	43	39	52	45	67	53	46	40	61	60	50	20	38	25	38	51	61	54	31	38	52	49	37	37	40	45	54	protein_coding	B3galt6	B3GALT6	1.95052	0.0598957	-0.406162	0.0748078	0.0539836	0.100907	-0.0441159	0.00392278	0.59757	0.697843	0.453025	0.0142158	0.811673	0.825008	0.66394	-2.88431	0.527898	0.388234	0.750381
ENSMUSG00000032252	2.92979	2.96901	2.72247	2.88362	2.36737	2.78241	2.77821	2.64155	2.59694	2.88947	2.63691	2.48285	2.71589	2.96347	2.8953	2.68706	2.95791	2.7866	2.92979	2.78241	2.81762	2.44361	2.85	2.59932	2.926	2.72247	2.91648	2.84197	2.46467	2.57531	2.6017	2.44361	1.88362	2.99458	2.5435	2.76553	2.58256	2.91648	2.91265	2.53605	2.81352	2.71809	2.81762	2.80529	2.61589	2.8953	2.98185	2.73985	131	149	139	161	106	161	129	132	127	139	103	113	116	135	150	126	148	134	152	146	99	104	131	97	148	187	162	133	102	115	125	117	78	116	74	90	104	123	162	96	105	128	120	119	128	106	158	124	protein_coding	Glce	GLCE	2.73175	0.0423652	-0.0779442	-0.0972237	-0.0135471	0.0122175	-0.0441244	0.43681	0.344324	0.895231	0.900958	0.598535	0.610242	0.944396	0.956117	-0.777591	-0.945656	-0.131689	0.124452
ENSMUSG00000039079	0	0	0.189034	0	0	0.464668	0.201634	0	0.333424	0	0	0.189034	0.226509	0.226509	0.201634	0	0.400538	0	0	0	0	0	0	0	0.201634	0.485427	0.176323	0	0.201634	0.378512	0	0	0	0.695994	0	0	0.201634	0	0.189034	0	0	0	0	0	0	0	0.201634	0	0	0	1	0	0	3	1	0	2	0	0	1	1	1	1	0	2	0	0	0	0	0	0	0	1	4	1	0	1	2	0	0	0	3	0	0	1	0	1	0	0	0	0	0	0	0	1	0	protein_coding	Trhr2		0.1076	0.0266655	-0.107304	-0.0260409	0.0426185	-0.0857998	-0.0441315	0.304692	0.735438	0.698729	0.33089	1.01	1.01	1.01	1.01	-1.02642	-0.337901	0.387036	-0.972323
ENSMUSG00000073179	0	0	0	0	0	0.545968	0.632268	0	0	0.659925	0	0	0.678072	0.695994	0	0.632268	0	0	0.613532	1.33342	0	0.613532	0	0	0	1.07039	0	0.669027	1.07724	1.05658	0	0	0	0	0.871844	0	0	0.695994	0	0.722466	0	1.08406	0.695994	0.713696	0	0.731183	0.62293	1.05658	0	0	0	0	0	1	1	0	0	1	0	0	1	1	0	1	0	0	1	3	0	1	0	0	0	3	0	1	2	2	0	0	0	0	1	0	0	1	0	1	0	2	1	1	0	1	1	2	pseudogene	Gm10478		0.36402	0.176922	-0.116435	0.0300961	-0.0715015	-0.0187236	-0.0441409	0.226959	0.782802	0.59996	0.973737	1.01	1.01	1.01	1.01	-1.20823	0.27567	-0.524458	-0.0329221
ENSMUSG00000058835	6.73674	6.83352	6.91337	6.90268	6.92825	6.52732	6.85362	6.5108	7.22824	6.83668	6.51001	7.33834	6.71108	6.97453	6.99616	6.58316	6.89978	6.68243	6.96428	6.71768	6.53076	7.18903	7.22583	6.63198	6.96	6.83276	6.86134	6.87713	6.95536	6.55474	6.84172	6.95559	7.34332	6.78018	6.88826	6.63952	6.96035	6.61206	6.73376	6.96174	7.14944	6.78647	6.86518	7.17493	6.9782	6.77386	7.01223	6.6125	913	978	1079	1143	1026	1081	1083	920	1138	973	812	1093	923	994	1162	934	1008	959	1124	1067	739	955	1105	808	1075	1498	1165	1028	944	914	1091	1083	1069	754	699	719	872	886	1099	910	827	950	922	957	1096	902	1007	889	protein_coding	Abi1	ABI1	6.86119	0.0447222	0.0645606	-0.0559495	-0.141356	-0.0439057	-0.0441626	0.268521	0.341959	0.016467	0.434378	0.427304	0.608354	0.0551292	0.649732	1.10647	-0.950302	-2.3984	-0.781722
ENSMUSG00000046139	5.02414	5.0781	4.94953	5.22265	5.19259	5.05572	5.09635	5.0063	5.26191	5.18468	4.78921	5.49665	5.14119	5.24755	5.26716	4.94017	5.28466	5.09212	5.31216	5.06566	5.24222	5.42995	5.20594	5.03562	5.16108	5.09297	5.16027	5.26303	5.26078	5.07168	5.08746	5.16148	5.23879	5.09761	5.12143	5.23917	5.29756	5.20867	5.17911	5.08108	5.08194	5.09845	5.12805	5.33771	5.11478	5.04658	5.08958	5.17353	594	671	698	867	811	821	704	724	933	715	545	1028	665	698	809	630	752	692	864	752	620	924	781	580	725	1055	833	738	789	706	748	836	958	519	479	523	796	681	790	590	536	695	639	726	770	573	716	763	protein_coding	Patl1	PATL1	5.15448	0.0153584	0.105751	-0.163118	-0.0835851	-0.0359261	-0.0442195	0.263122	0.0851654	0.376225	0.699399	0.421197	0.262862	0.560085	0.843434	1.11904	-1.72147	-0.884874	-0.386131
ENSMUSG00000097529	1.30451	0	1.13093	0.650765	0.678072	0	0.722466	0.669027	0	1.82375	0.748461	1.1177	0.773996	0.790772	0	0.722466	0	0	0	1.48543	1.38957	0.695994	0.704872	0.815575	0	0.516015	0.807355	0.757023	1.39506	0.713696	0	1.70487	0	0.910733	1.95233	0	0.731183	0	0	1.33342	1.41143	1.20789	0	0.790772	0	0	0.704872	0.704872	2	0	2	1	1	0	1	1	0	4	1	2	1	1	0	1	0	0	0	3	2	1	1	1	0	1	1	1	3	1	0	4	0	1	3	0	1	0	0	2	2	2	0	1	0	0	1	1	processed_pseudogene	Rp31-ps19		0.663872	0.317115	-0.15648	0.127375	-0.0296254	-0.118161	-0.044223	0.220984	0.393971	0.820555	0.316721	0.371033	1.01	1.01	1.01	-1.22392	0.852438	-0.226832	-1.00122
ENSMUSG00000001134	5.26341	4.81916	5.07767	4.88362	4.91169	4.926	5.18269	4.98231	4.61824	5.34837	5.11853	4.80581	5.1206	4.99594	5.07082	5.2589	5.03254	4.97177	5.17911	5.20046	4.64212	4.92077	4.81558	5.19613	4.68313	4.76288	4.86443	5.04002	4.96809	5.26529	5.11977	4.98094	3.57531	4.99141	4.77083	5.15137	4.74362	4.96394	5.11936	4.84549	5.5245	5.23993	4.93687	5.03738	4.93734	4.98322	5.10056	4.93263	105	82	118	101	99	112	113	108	89	120	102	94	98	88	108	120	91	94	119	124	58	95	86	101	79	126	102	95	97	120	113	111	44	73	55	74	78	85	114	74	114	118	84	88	100	82	109	96	protein_coding	Uxt	UXT	4.97668	0.0762283	-0.225206	0.0146387	-0.139842	0.173269	-0.0442851	0.0362833	0.893563	0.202969	0.0938456	0.0918138	0.957404	0.367801	0.238141	-2.09374	0.133798	-1.27314	1.67545
ENSMUSG00000084131	2.43563	1.97085	2.3505	1.53107	1.33914	2.01078	0	1.79077	0	2.51096	1.28688	2.14405	2.52105	0	1.55582	2.0635	1.67807	1.96347	1.38957	2.01436	1.83592	0	1.22651	2.21723	1.25701	2.18587	1.83188	1.9855	2.06005	1.83188	1.91073	1.4489	1.20789	1.64155	0	1.98914	1.84398	2.49313	1.848	1.37851	2.41684	2.12433	2.27798	2.62761	1.73552	1.51602	2.45681	2.28096	23	17	27	13	10	22	0	16	0	27	8	22	26	0	12	19	12	17	10	20	12	0	8	19	8	32	17	16	19	16	18	12	10	9	0	12	15	25	16	8	20	20	20	27	15	9	27	24	processed_pseudogene	Rpl3-ps2		1.71221	0.48116	-0.251623	-0.324433	0.322978	0.0759378	-0.0442851	0.154748	0.0798473	0.0666207	0.709164	0.285611	0.252452	0.161671	0.848882	-1.42296	-1.75157	1.83422	0.372979
ENSMUSG00000046694	0.378512	0	0.214125	0.214125	0.111031	0.201634	0.124328	0	0.0976108	0.356144	0.238787	0	0.250962	0	0.226509	0.238787	0.250962	0.124328	0	0.111031	0.411426	0.226509	0.124328	0.263034	0.238787	0.0840643	0	0.124328	0	0.226509	0	0.201634	0	0.163499	0	0.176323	0	0.263034	0.226509	0	0	0	0.263034	0.378512	0.111031	0.275007	0.226509	0.124328	3	0	2	2	1	2	1	0	1	3	2	0	2	0	2	2	2	1	0	1	3	2	1	2	2	1	0	1	0	2	0	2	0	1	0	1	0	2	2	0	0	0	2	3	1	2	2	1	protein_coding	Fam46b	FAM46B	0.150985	0.0143096	0.000535084	-0.110818	0.0991857	-0.166068	-0.0442915	0.994922	0.406025	0.493124	0.279752	0.997942	1.01	1.01	0.494374	0.00636472	-0.83091	0.685348	-1.08088
ENSMUSG00000110371	1.22651	0.895303	1.45418	1.35614	1.37295	1.07039	0	1.45418	0.378512	0.918386	1.31615	1.04264	0.422233	1.12433	1.15056	0.948601	1.49057	1.3505	1.70487	1.32193	0.545968	0.344828	0.650765	1.20789	0.895303	0.918386	0.83996	1.26903	0.948601	1.79077	0.333424	1.12433	0	1.51096	0	0.516015	1.15704	0.748461	1.29866	1.76977	1.09085	1.26903	1.77821	1.57531	0.910733	1.66448	1.14405	0.847997	4	3	7	6	6	5	0	7	1	3	5	4	1	4	5	3	6	6	9	6	1	1	2	4	3	5	3	5	3	9	1	5	0	5	0	1	4	2	6	7	3	5	8	6	3	7	5	3	processed_pseudogene	Gm9619		1.04479	0.213796	-0.0316266	-0.0427714	0.0928176	-0.195602	-0.0442956	0.874254	0.821848	0.523313	0.313747	0.928121	0.927033	0.692577	0.530108	-0.158257	-0.225168	0.638248	-1.00739
ENSMUSG00000044320	0	0	0	0	0	0	0.356144	0	0	0	0	0	0	0.400538	0.356144	0	0.516015	0	0.464668	0	0	0.356144	0.475085	0	0	0.189034	0	0	0.367371	0.604071	0	0	0	0	0	0	0	0.536053	0	0	0.454176	0	0	0.400538	0	0	0	0	0	0	0	0	0	0	1	0	0	0	0	0	0	1	1	0	1	0	1	0	0	1	1	0	0	1	0	0	1	2	0	0	0	0	0	0	0	1	0	0	1	0	0	1	0	0	0	0	protein_coding	1700001O22Rik	C9orf50	0.114083	0.0377871	-0.0513427	-0.0182731	-0.0868481	-0.0209178	-0.0443454	0.46614	0.786491	0.254323	0.806959	1.01	1.01	1.01	1.01	-0.728774	-0.270871	-1.13991	-0.244351
ENSMUSG00000039128	7.66171	7.87344	7.94778	7.76261	7.32733	7.88393	7.97539	7.84768	6.80967	7.97361	7.77926	7.04767	7.91952	7.92184	7.91163	7.84336	7.72717	7.91307	8.15932	7.81019	7.61897	7.13412	7.53029	7.88753	7.75469	7.71589	7.76467	7.90953	7.90965	7.99073	7.72792	7.43763	6.04221	8.02608	7.49753	7.90177	7.51444	7.78888	7.85443	7.55758	7.91725	7.68089	7.73694	7.74005	7.49177	7.76487	7.85655	7.94263	616	747	851	810	701	908	873	851	573	823	724	652	709	766	800	717	708	756	961	851	580	583	673	693	773	1154	876	762	769	831	790	857	512	593	423	499	656	657	871	529	698	662	685	657	782	652	762	829	protein_coding	Cdc123	CDC123	7.70399	0.123797	-0.253719	0.0446621	-0.021352	0.0529989	-0.0443525	6.78083e-05	0.48829	0.738145	0.384495	0.000412731	0.733178	0.851492	0.603963	-3.98385	0.693031	-0.334312	0.869643
ENSMUSG00000025200	3.21568	3.28983	3.07895	3.35332	3.17632	3.28983	3.48027	3.48929	2.75061	3.38957	3.43029	3.3505	3.40327	3.488	3.50716	3.22805	3.30743	3.53356	3.54967	3.488	3.29131	3.14893	3.07895	3.37016	3.37295	3.52105	3.48156	3.46858	3.41007	3.59096	3.39917	3.29425	2.84197	3.37712	2.82579	3.25852	3.01078	3.47508	3.37016	3.05485	3.46074	3.2555	3.23726	3.46336	3.29866	3.14893	3.32337	3.27053	132	152	147	186	155	189	182	201	121	162	169	181	157	163	189	150	149	187	202	200	125	146	137	144	165	282	206	168	172	202	183	179	136	124	73	103	124	162	177	111	138	151	134	156	171	119	165	159	protein_coding	Cwf19l1	CWF19L1	3.31042	0.035759	-0.16764	-0.00421398	-0.155339	0.149732	-0.044365	0.0918162	0.966395	0.121351	0.118065	0.191631	0.985879	0.251655	0.279901	-1.68589	-0.0421301	-1.54913	1.56295
ENSMUSG00000097966	0	0.545968	0.748461	0.298658	0	0.526069	0.748461	0	0.464668	0.31034	0	0	0	0.321928	0.516015	0.333424	0.333424	0.31034	0	0.555816	0	0.286881	0	0	0.286881	0.226509	0	0.321928	0	0	0	0.485427	0	0	0.422233	0.389567	0	0.831877	0.333424	0.356144	0	0	0	0.333424	0.286881	0.632268	0	0	0	2	4	1	0	3	3	0	2	1	0	0	0	1	2	1	1	1	0	2	0	1	0	0	1	1	0	1	0	0	0	2	0	0	1	1	0	3	1	1	0	0	0	1	1	2	0	0	processed_pseudogene	Gm9423		0.23348	0.0601254	0.130504	-0.00555546	-0.16425	-0.13816	-0.0443654	0.228783	0.957252	0.221569	0.298505	1.01	1.01	1.01	1.01	1.2035	-0.0536029	-1.22237	-1.03965
ENSMUSG00000107659	0.526069	0	2.05658	0.757023	1.28688	0.978196	0.823749	1.46467	1.72247	0.85599	1.37851	1.63691	1.18269	1.20163	0.815575	0.823749	1.1635	0.831877	1.07039	1.64616	0	1.69599	1.53107	0.925999	1.57046	0.333424	1.43829	0.871844	0.831877	1.33342	0.443607	1.60881	2.34767	1.03562	0.659925	0	1.12433	0.516015	1.07039	1.24489	1.0072	1.5656	0.526069	1.47508	1.05658	0.545968	1.53107	0.807355	1	0	9	2	4	3	2	5	7	2	4	6	3	3	2	2	3	2	3	6	0	6	5	2	5	1	5	2	2	4	1	6	13	2	1	0	3	1	3	3	2	5	1	4	3	1	5	2	antisense_RNA	Gm44170		1.06919	0.256762	0.193997	0.063678	-0.0983605	-0.336875	-0.0443901	0.245024	0.749957	0.553999	0.0723438	0.399805	0.894535	0.718138	0.196717	1.16252	0.318696	-0.591778	-1.79695
ENSMUSG00000080974	0	1.58015	0.9855	0	0	1.4489	1.0635	0.933573	0.948601	0	1.07039	1.92979	0	1.10434	1.9782	0	0	1.99277	1.76977	0	2.58736	2.13422	0.948601	0	1.59455	1.22033	0	0	1.926	1.36737	1.02148	0.879706	3.46597	0	0	2.0635	1.58496	1.91456	1.93357	0	0	1.04963	0	1.72683	0	0	0	0	0	3	2	0	0	3	2	1	2	0	2	4	0	1	4	0	0	4	4	0	6	5	1	0	3	3	0	0	4	2	2	1	18	0	0	3	3	4	4	0	0	2	0	3	0	0	0	0	processed_pseudogene	Gm9009		0.921336	0.805811	0.000270427	-0.157031	-0.0629861	0.0419994	-0.0444367	0.989604	0.0876301	0.725122	0.672312	0.995173	1.01	1.01	0.825934	-0.0130299	-1.70803	-0.351621	0.422977
ENSMUSG00000063316	6.77979	7.82528	5.84021	7.12608	7.85481	7.07178	7.17203	7.53831	9.25835	7.67835	7.12164	8.92864	8.0781	7.98277	7.39618	7.91169	7.8708	7.83213	7.6837	7.55059	8.14624	9.24805	7.98886	7.67899	7.68811	7.81577	7.73843	8.11014	7.52489	7.6605	7.78901	8.12516	9.62242	7.69836	7.99447	8.25767	7.14537	7.84065	7.47841	8.083	8.35909	8.00034	7.67377	7.97842	7.97539	8.43742	7.14425	8.06835	217	356	165	285	397	301	271	356	1003	335	277	780	375	347	303	406	347	386	396	366	347	872	406	315	325	580	413	408	322	367	390	502	1314	275	251	330	240	343	314	347	421	425	322	359	441	448	295	468	protein_coding	Rpl27	RPL27	7.8286	0.388538	0.224677	-0.254402	-0.233202	0.0851524	-0.0444434	0.246799	0.185232	0.225352	0.610538	0.401764	0.434287	0.395735	0.786463	1.15816	-1.32482	-1.21242	0.509305
ENSMUSG00000031673	0	0.0565835	0	0.0976108	0	0.0426443	0.378512	0.0565835	0.0976108	0	0	0.0565835	0.124328	0.163499	0	0	0	0.0703893	0.0565835	0	0.0703893	0	0	0	0	0.0840643	0	0	0	0.0565835	0	0	0	0	0.0840643	0.0840643	0	0.0703893	0	0.0703893	0	0	0.137504	0.0703893	0.0565835	0	0.0565835	0.0565835	0	1	0	2	0	1	8	1	2	0	0	1	2	3	0	0	0	1	1	0	1	0	0	0	0	2	0	0	0	1	0	0	0	0	1	1	0	1	0	1	0	0	2	1	1	0	1	1	protein_coding	Cdh11	CDH11	0.0437191	0.00427258	0.126864	-0.0926401	-0.19049	-0.0216876	-0.0444884	0.30679	0.273043	0.287746	0.922463	1.01	1.01	1.01	1.01	1.02198	-1.09608	-1.06308	-0.097332
ENSMUSG00000039183	5.79675	5.4165	5.61589	5.56986	5.29425	5.71425	5.84398	5.83264	5.02989	5.90448	5.73308	5.41616	5.55121	5.74335	5.76527	5.8071	5.63633	5.81686	6.10978	5.75462	5.49601	5.46923	5.31143	5.96555	5.65306	5.89579	5.68117	5.63227	5.66278	5.73091	5.74927	5.57894	4.32481	5.96394	5.27687	5.56377	5.54257	5.65076	5.95745	5.50303	5.94626	5.84649	5.82349	5.80426	5.59783	5.4165	5.7366	5.95699	342	284	373	369	290	436	398	433	263	396	355	323	296	330	383	388	321	385	505	408	247	316	280	373	342	620	401	319	349	375	398	374	165	319	178	219	315	310	456	265	329	393	348	336	361	248	377	442	protein_coding	Nubp2	NUBP2	5.64771	0.0817695	-0.338067	-0.00225775	-0.0175011	0.179711	-0.0445287	0.000232687	0.980979	0.849957	0.0421168	0.00121597	0.992531	0.916467	0.132272	-3.6806	-0.0238416	-0.189174	2.03236
ENSMUSG00000007892	11.3952	10.9371	11.4181	11.1631	11.1021	11.4573	11.0845	11.051	11.1906	11.1753	11.1141	11.2515	11.1805	11.0768	11.2043	11.2197	11.1826	11.1701	11.2364	11.0658	11.1309	11.0832	10.8726	10.952	11.2165	11.052	10.9723	11.0189	11.1338	11.4552	10.9289	11.1764	9.51712	11.1933	11.0318	11.0729	10.9943	11.1384	10.9538	11.1923	11.5027	11.6579	11.5639	11.3378	11.2188	11.4621	11.617	11.5509	5578	4413	7025	6015	5510	7869	5062	5424	6415	5140	4984	6242	4949	4482	5595	5562	5060	5296	5918	5455	4148	5234	4482	3972	5455	7432	5293	4502	5220	6680	4858	6114	2097	4020	3262	3368	4657	4692	4890	4621	5203	7426	6261	5239	5996	5546	7483	7173	protein_coding	Rplp1	RPLP1	11.1599	0.093272	0.0570315	-0.143678	0.149027	-0.240603	-0.0445555	0.567068	0.149497	0.134851	0.0123521	0.713292	0.377795	0.272212	0.0519364	0.572375	-1.44131	1.49524	-2.50192
ENSMUSG00000103009	2.16993	2.40327	2.10098	2.36177	1.80735	2.26303	2.36177	2.41954	1.82782	2.19849	2.03914	2.22651	2.58015	2.66676	2.09085	2.44626	2.55582	2.66903	2.61353	2.14405	2.37295	1.926	1.93734	2.04614	2.29278	2.45418	2.43296	2.32481	2.45154	2.55336	2.19849	2.45418	1.23266	2.66676	1.73552	1.91839	2.16672	2.46728	2.82171	2.26003	2.58015	2.31904	2.61824	2.1177	2.33056	2.02503	2.39506	2.54844	30	40	35	45	26	44	40	46	29	33	29	39	44	46	32	43	44	51	52	36	32	28	28	26	37	65	48	36	43	48	37	49	16	38	15	18	33	39	62	31	37	38	44	28	42	25	42	48	TEC	Gm4430		2.28321	0.0864876	-0.123541	-0.10452	0.00123077	0.0485468	-0.0445709	0.407956	0.502362	0.994487	0.747726	0.571548	0.74519	0.99748	0.872338	-0.827496	-0.670777	0.00690972	0.321639
ENSMUSG00000035914	3.65191	3.54967	3.66334	3.76129	3.60051	3.16027	3.43029	3.26754	3.77294	3.0054	3.49442	3.71809	3.12598	3.46858	3.70044	3.58856	3.79909	3.64501	3.60407	3.488	3.21568	3.64501	3.67016	3.18428	3.41819	3.31179	3.69153	3.49825	3.60763	3.70487	3.50843	3.6311	2.75702	3.46467	3.53605	3.54226	3.47379	3.5097	3.34056	3.87283	3.72465	3.68818	3.71699	3.84398	3.74093	3.74524	3.72356	3.11103	150	166	199	186	191	152	157	152	238	107	158	215	109	145	172	177	176	183	175	179	106	190	193	111	153	214	216	153	179	197	177	206	113	118	115	114	158	151	155	169	152	188	172	189	214	171	203	128	protein_coding	Cd276	CD276	3.52862	0.054481	0.375658	-0.0611568	-0.336933	-0.155988	-0.044605	0.000585766	0.576143	0.0025144	0.139926	0.00273056	0.799098	0.011832	0.313221	3.43812	-0.559027	-3.0216	-1.47607
ENSMUSG00000022330	0	0	0.15056	0.137504	0.15056	0	0	0	0.137504	0	0.31034	0	0	0.475085	0.163499	0.163499	0	0.31034	0.286881	0.15056	0	0.298658	0	0	0.163499	0.111031	0.137504	0.321928	0	0.298658	0	0.137504	0	0	0	0.226509	0	0	0	0.189034	0	0.163499	0.176323	0.176323	0.15056	0.189034	0.15056	0.15056	0	0	1	1	1	0	0	0	1	0	2	0	0	3	1	1	0	2	2	1	0	2	0	0	1	1	1	2	0	2	0	1	0	0	0	1	0	0	0	1	0	1	1	1	1	1	1	1	protein_coding	Osr2	OSR2	0.114115	0.01403	0.116049	-0.00676465	-0.155219	-0.132687	-0.0446553	0.366832	0.952442	0.134439	0.205685	1.01	1.01	1.01	1.01	0.902423	-0.0596405	-1.49682	-1.26552
ENSMUSG00000112278	0.978196	1.13093	1.9486	0.594549	1.22033	1.28096	0.895303	1.36177	1.67356	1.48543	0.378512	1.4957	1.52607	0.970854	1.42761	1.09761	1.33914	1.11103	1.23879	1.63227	0.782409	1.07724	0.879706	0.411426	0.367371	1.09761	0.594549	0.389567	0.895303	1.08406	1.04963	1.33342	0.555816	1.1177	0.895303	1.64616	0.910733	1.69599	1.23266	1.42761	0.799087	1.45418	1.70487	1.40599	1.51602	0.748461	1.5656	1.69153	3	4	11	2	5	6	3	6	9	6	1	7	6	3	6	4	5	4	5	8	2	4	3	1	1	6	2	1	3	4	4	6	2	3	2	5	3	7	5	5	2	6	7	5	7	2	7	8	antisense_RNA	Gm30025		1.14827	0.157684	0.134992	-0.191461	0.0978885	-0.220067	-0.0446617	0.487603	0.313422	0.610895	0.260462	0.646351	0.579252	0.762998	0.47283	0.694126	-1.00807	0.508797	-1.1253
ENSMUSG00000082920	1.45418	0	0.925999	0	0	0	1.41684	1.1635	0	0.739848	1.16993	0	1.14405	0	1.59455	1.50589	1.43296	0.641546	1.15056	0	0	0.807355	0.189034	0.782409	0.799087	0.443607	1.42761	0.613532	0.678072	0.704872	1.83996	1.04963	0	0	0.941106	0	0.344828	0.632268	0	0.687061	1.07039	2.06005	1.43296	1.13093	1.07039	0.731183	1.80323	0.659925	6	0	4	0	0	0	6	5	0	2	5	0	4	0	8	7	6	2	5	0	0	3	1	2	3	2	7	2	2	2	10	5	0	0	2	0	1	2	0	2	3	12	6	4	5	2	10	2	processed_pseudogene	Gm13864		0.754986	0.349088	-0.0354404	-0.018392	-0.0867376	-0.0381699	-0.044685	0.732433	0.893423	0.404986	0.777585	0.836786	0.957404	0.589141	0.890954	-0.34189	-0.133974	-0.832749	-0.282468
ENSMUSG00000025607	4.7761	4.34199	4.69766	4.54905	4.29939	4.60585	4.60288	4.19061	4.0993	4.64212	4.26604	4.12102	4.63052	4.42962	4.76871	4.52105	4.63575	4.47314	4.59395	4.49121	4.53419	4.1102	4.3875	4.19535	4.66334	4.44824	4.2765	4.68089	4.17233	4.72137	4.26529	4.39232	3.08236	4.50271	4.95373	4.93452	4.48091	4.66221	4.27352	4.66278	4.47444	4.75114	4.62994	4.46401	4.34979	4.55582	4.75596	4.37504	371	305	453	406	324	456	385	305	312	375	286	285	352	302	436	351	367	340	392	381	294	275	321	236	390	521	338	340	271	422	312	369	140	258	320	253	344	355	307	319	272	409	347	306	347	312	434	339	protein_coding	Copg2	COPG2	4.46859	0.0842946	-0.027574	0.00951556	0.125352	-0.28608	-0.0446968	0.765041	0.918467	0.176069	0.00130647	0.859245	0.967277	0.330577	0.00816478	-0.298868	0.102365	1.35296	-3.21455
ENSMUSG00000052713	0.15056	0.0976108	0.201634	0.163499	0.275007	0.111031	0.214125	0.201634	0.226509	0.0976108	0	0.201634	0.0565835	0.201634	0	0.0840643	0.189034	0.137504	0.124328	0.0426443	0.214125	0.286881	0.321928	0	0.226509	0.0285692	0.298658	0.275007	0.137504	0.250962	0.201634	0.298658	0.15056	0.0565835	0.137504	0.137504	0.0426443	0.0565835	0.201634	0.250962	0	0.214125	0.286881	0.0976108	0.0840643	0.111031	0.137504	0.0840643	3	2	5	4	7	3	5	5	6	2	0	5	1	4	0	2	4	3	3	1	4	7	8	0	5	1	8	6	3	6	5	8	4	1	2	2	1	1	5	5	0	5	6	2	2	2	3	2	protein_coding	Zfp608	ZNF608	0.153465	0.0079952	0.332875	-0.0185493	-0.227021	-0.26614	-0.0447088	0.0361996	0.917607	0.185243	0.163767	0.0916712	0.96701	0.343696	0.348582	2.09468	-0.103448	-1.32478	-1.39251
ENSMUSG00000020807	2.80735	2.76341	2.53107	2.97453	2.51096	2.93168	2.67356	2.85	2.9486	2.59216	2.854	3.43962	2.61824	3.21878	3.20006	2.65992	2.80116	2.70266	2.37573	2.88947	3.28836	2.67582	2.9279	2.29278	3.06523	2.80941	2.57046	2.9222	2.71809	2.89724	2.63923	3.23266	1.81558	2.84398	2.44361	2.80735	2.91839	3.09255	2.59216	2.59216	3.23573	3.07382	3.17473	2.83996	2.58015	3.19849	2.93923	2.68032	93	90	103	124	96	124	89	82	100	87	80	107	100	93	111	78	98	106	99	116	85	103	115	66	114	145	100	95	95	113	98	122	57	75	57	65	98	96	111	80	99	104	79	87	88	91	95	94	protein_coding	4933427D14Rik	KIAA0753	2.81689	0.0854028	0.0150748	-0.0453811	0.033272	-0.181836	-0.0447176	0.881758	0.665006	0.745146	0.0665164	0.931851	0.849762	0.855643	0.185244	0.148741	-0.433012	0.325047	-1.83493
ENSMUSG00000025515	0.111031	0	0	0.575312	0	0	0.137504	0	0.111031	0	0	1.0072	0	0	0.176323	0	0	0	0.214125	0	0	0	0	0	0	0	0	0.604071	0.137504	0	0	0.124328	0.475085	0	0	0	0	0	0	0.163499	0	0.189034	0.526069	0.111031	0.238787	0.111031	0	0	1	0	0	1	0	0	1	0	1	0	0	3	0	0	2	0	0	0	2	0	0	0	0	0	0	0	0	1	1	0	0	1	1	0	0	0	0	0	0	1	0	2	2	1	2	1	0	0	protein_coding	Muc2	MUC2	0.104437	0.041422	0.0689646	-0.119444	-0.0477629	-0.0806456	-0.044722	0.482467	0.178491	0.536437	0.346099	1.01	1.01	1.01	1.01	0.70234	-1.34542	-0.61821	-0.942182
ENSMUSG00000090602	0.713696	0	0.790772	1.14405	0.659925	0.948601	0.632268	0	1.41684	0	0	0.555816	0	1.09761	0	0	1.14405	0.739848	0	1.22651	1.49057	2.15056	1.08406	0	0.641546	0.799087	1.26303	2.95233	0	0.871844	0.910733	0.669027	0.933573	0	0	1.1635	1.41143	0.831877	0.790772	1.16993	1.11103	0	0	0	0.163499	0	0.704872	0.565597	2	0	3	6	3	5	2	0	8	0	0	2	0	4	0	0	5	3	0	6	6	15	5	0	2	5	7	26	0	3	4	3	5	0	0	3	7	3	3	4	4	0	0	0	1	0	3	2	processed_pseudogene	Gm5611		0.682268	0.398309	0.127311	-0.174012	-0.0441503	-0.0881437	-0.0447489	0.241696	0.272204	0.77711	0.339124	0.395939	0.538703	0.876411	0.557266	1.17076	-1.098	-0.283087	-0.955898
ENSMUSG00000020652	3.57289	3.85898	3.21257	3.9855	3.67694	3.72683	4.0027	4.17233	3.57046	3.9782	4.05137	3.81044	3.9991	3.99186	3.56925	3.81762	3.77926	3.94017	4.24489	4.01703	3.96532	4.06695	3.84298	4.3147	4.19219	4.11853	4.17073	4.25475	4.05658	3.98368	4.20163	4.09424	3.21568	4.41549	3.41007	3.67243	3.91169	3.84499	3.95884	3.65306	4.27426	3.58256	3.78346	4.22419	3.71589	3.8885	3.72137	4.14323	88	107	95	135	106	117	124	124	90	121	113	114	107	111	103	94	97	116	159	140	94	117	107	130	116	216	155	127	111	118	125	133	80	115	64	70	105	97	125	85	107	88	91	116	103	93	107	132	protein_coding	Cenpo	CENPO	3.90951	0.0719901	-0.369242	0.054883	-0.0427424	0.178094	-0.0447518	0.000503464	0.612361	0.691588	0.0847194	0.00239114	0.820239	0.820929	0.220844	-3.47891	0.506706	-0.396701	1.72394
ENSMUSG00000042289	5.5656	4.26679	5.43962	4.45154	4.52356	4.52482	4.43229	4.04352	4.7252	3.70044	4.28836	4.21335	4.48736	4.54226	5.22612	4.853	5.09255	4.84499	3.6565	4.38336	4.83996	4.0063	5.10014	3.79701	4.94251	4.10434	3.92884	4.64155	4.82324	5.19771	4.32769	4.86344	1.96347	4.03298	5.89627	4.86196	4.83794	5.04089	3.73769	5.39712	4.89239	5.49378	5.4663	5.40395	4.73877	5.27575	5.46728	4.19771	379	174	406	212	218	241	182	143	286	106	163	189	184	187	342	263	295	238	112	209	204	156	312	102	264	214	151	227	244	339	179	298	36	107	349	183	246	266	128	331	190	398	348	313	250	301	397	168	protein_coding	Hsd3b7	HSD3B7	4.63621	0.454868	0.614233	-0.123693	-0.00717862	-0.662384	-0.0447556	0.000581116	0.499945	0.968267	0.000209262	0.00271538	0.743055	0.982763	0.00176625	3.44028	-0.674576	-0.0397824	-3.70756
ENSMUSG00000107722	0.464668	0.773996	0	0.378512	0	0	0.847997	0	0	0.443607	0	0.389567	0	0	0.422233	0.422233	0	0.432959	0.464668	0.704872	0	0	0.739848	0	0	0.298658	0	0.454176	0.422233	0	0	0.378512	0	0	0	0	0	0.464668	0	0	0	2.61589	0.475085	0.475085	0	0	0	0	1	2	0	1	0	0	2	0	0	1	0	1	0	0	1	1	0	1	1	2	0	0	2	0	0	1	0	1	1	0	0	1	0	0	0	0	0	1	0	0	0	1	1	1	0	0	0	0	antisense_RNA	2900060B14Rik		0.251447	0.185884	-0.029617	-0.0373436	-0.132531	0.0204614	-0.0447575	0.763014	0.712807	0.158787	0.813164	1.01	1.01	1.01	1.01	-0.301525	-0.368089	-1.40916	0.236346
ENSMUSG00000030424	1.12433	1.41143	1.34483	1.32769	1.48543	1.31615	1.31615	1.29866	1.07039	1.43296	1.30451	1.31615	1.75275	0.933573	1.36737	1.32769	1.54597	1.04963	1.52607	1.3505	1.41143	1.0635	1.55582	1.27501	1.39506	1.4957	1.22033	1.44361	1.15704	1.47508	0.871844	1.65992	1.16993	1.18903	1.42761	1.49057	1.4489	1.36737	0.815575	1.29278	1.47508	1.53107	1.54102	1.51096	1.03562	1.29278	1.31034	1.25096	13	19	20	21	24	22	17	18	16	20	17	18	24	10	18	18	20	13	23	21	15	13	23	15	19	29	17	19	15	20	11	27	19	10	14	15	21	15	10	15	16	23	20	19	14	15	17	15	transcribed_unprocessed_pseudogene	Zfp939		1.32867	0.0376796	-0.190415	0.0248759	0.310921	-0.324424	-0.0447606	0.278866	0.89055	0.0810064	0.059725	0.438903	0.956153	0.186841	0.171013	-1.08287	0.137608	1.74488	-1.88282
ENSMUSG00000095367	1.67356	2.02857	1.74846	2.17632	1.79494	2.27501	2.73985	1.94111	1.70929	2.13422	2.25399	2.02503	2.62761	2.44626	2.68482	1.88362	1.79077	1.98185	1.71809	2.71149	1.70044	0.422233	2.40871	1.926	2.26003	3.04264	1.42223	1.23266	1.27501	2.54102	2.40599	1.73118	0	2.64386	1.69153	2.25399	1.8679	2.30159	2.18587	0.669027	1.91073	2.40871	2.01078	2.33628	2.25399	1.4957	2.43029	1.40054	9	14	12	19	13	22	27	15	13	16	17	16	23	19	26	13	11	14	12	29	9	2	21	12	18	52	9	6	7	24	22	13	0	19	7	12	12	17	18	2	10	20	13	17	20	7	22	8				1.97029	0.338031	-0.293039	-0.0110801	0.00794612	0.11702	-0.0447882	0.14636	0.955399	0.967644	0.5264	0.274293	0.981187	0.982707	0.723051	-1.45251	-0.0559278	0.0405639	0.633511
ENSMUSG00000095709	1.67356	2.02857	1.74846	2.17632	1.79494	2.27501	2.73985	1.94111	1.70929	2.13422	2.25399	2.02503	2.62761	2.44626	2.68482	1.88362	1.79077	1.98185	1.71809	2.71149	1.70044	0.422233	2.40871	1.926	2.26003	3.04264	1.42223	1.23266	1.27501	2.54102	2.40599	1.73118	0	2.64386	1.69153	2.25399	1.8679	2.30159	2.18587	0.669027	1.91073	2.40871	2.01078	2.33628	2.25399	1.4957	2.43029	1.40054	9	14	12	19	13	22	27	15	13	16	17	16	23	19	26	13	11	14	12	29	9	2	21	12	18	52	9	6	7	24	22	13	0	19	7	12	12	17	18	2	10	20	13	17	20	7	22	8				1.97029	0.338031	-0.293039	-0.0110801	0.00794612	0.11702	-0.0447882	0.14636	0.955399	0.967644	0.5264	0.274293	0.981187	0.982707	0.723051	-1.45251	-0.0559278	0.0405639	0.633511
ENSMUSG00000106421	0	0.464668	0	0	0	1.04963	0.879706	1.73985	0	0	0.9855	1.43829	0.475085	0.871844	1.79494	0	0	0	1.02857	0.575312	0.584963	0	1.30451	0.475085	1.04264	0.604071	1.31615	0.454176	1.14405	0	0.757023	1.53605	0.713696	0.604071	0	1.12433	1.14405	0.464668	0.443607	1.37295	1.45418	1.22033	1.1177	0.831877	0.475085	0.604071	1.03562	0	0	1	0	0	0	5	3	10	0	0	4	7	1	3	10	0	0	0	4	2	2	0	6	1	4	3	6	1	5	0	3	8	3	1	0	3	5	1	1	5	5	5	4	3	2	2	4	0	processed_pseudogene	Gm9645		0.690174	0.286363	-0.0683324	-0.0890183	0.010903	-0.0329912	-0.0448597	0.494048	0.517645	0.928881	0.8051	0.651594	1.01	0.963702	0.906503	-0.683885	-0.646979	0.0892525	-0.246752
ENSMUSG00000024905	1.04264	0.575312	0.722466	0.575312	0.526069	0.713696	0.992768	1	0.545968	0.584963	0.948601	0.807355	0.713696	0.485427	0.773996	0.555816	0.739848	1.03562	0.925999	0.992768	0.799087	0.367371	0.739848	0.713696	0.545968	0.831877	1.02148	1.25701	0.432959	0.910733	0.422233	0.956057	0.367371	0.887525	0.613532	1.03562	0.454176	1.04264	0.748461	0.400538	0.863938	0.704872	1.29866	0.782409	0.526069	1	0.526069	1.11103	8	4	8	6	4	8	11	12	6	5	10	7	6	4	8	5	7	11	9	12	6	3	7	6	5	11	13	13	3	10	4	11	3	7	3	7	4	8	8	3	7	7	13	7	5	8	5	13	protein_coding	Tesmin	TESMIN	0.762908	0.0558693	-0.138315	0.0196408	0.144075	-0.204923	-0.0448807	0.474867	0.9293	0.456287	0.30177	0.635046	0.971159	0.635173	0.517823	-0.714582	0.0887262	0.744975	-1.03265
ENSMUSG00000000555	5.01302	4.99548	4.91073	4.74578	5.14853	4.35614	4.89724	4.87627	4.5656	4.50271	4.75221	4.79909	4.42694	4.94158	5.04745	5.01257	5.16471	4.81916	4.47508	5.0072	4.47119	4.66903	4.94064	5.02326	4.94673	4.56377	4.95699	4.91073	5.00764	4.9397	4.91982	4.96625	3.02326	4.60348	5.14771	4.91217	4.48671	5.04439	5.1102	4.98231	4.90641	5.19456	5.12267	5.27501	4.86542	4.9644	5.27575	4.36597	612	657	705	640	816	515	634	685	588	455	551	649	413	583	719	689	717	591	492	749	370	557	671	597	646	749	748	596	684	667	689	755	193	378	507	430	462	629	781	571	491	773	661	721	669	561	849	443	protein_coding	Itga5	ITGA5	4.83445	0.125865	0.282885	0.0215398	-0.500432	0.0162377	-0.0449424	0.000122833	0.766295	1.60818e-11	0.821536	0.000690749	0.903303	4.12637e-10	0.916368	3.8404	0.297225	-6.73779	0.225569
ENSMUSG00000024095	6.80941	6.54767	6.64443	6.47557	6.57228	6.40548	6.57365	6.40667	6.25682	6.36019	6.32661	6.3726	6.42509	6.59708	6.78044	6.59619	6.83971	6.48123	6.44758	6.60407	6.41498	6.24717	6.63793	6.2724	6.67342	6.26435	6.48236	6.63081	6.52748	6.69028	6.5168	6.58451	5.21101	6.38629	6.63096	6.70515	6.35702	6.56773	6.62556	6.66192	6.5806	6.69683	6.79714	6.73566	6.54427	6.79312	6.75556	6.29957	1412	1302	1569	1447	1476	1472	1383	1332	1304	1128	1098	1312	1127	1256	1619	1406	1559	1256	1313	1537	989	1154	1456	954	1448	1662	1457	1327	1330	1514	1395	1571	657	890	946	1018	1151	1225	1510	1233	1051	1459	1425	1332	1442	1362	1577	1141	protein_coding	Hnrnpll	HNRNPLL	6.51695	0.0617436	0.180684	-0.0569528	-0.143081	-0.160479	-0.0449569	0.000276391	0.250033	0.00410695	0.000621408	0.00141078	0.516006	0.0177719	0.00442947	3.63648	-1.15027	-2.86983	-3.42209
ENSMUSG00000020925	5.43363	5.02459	5.03826	4.8674	4.83289	4.76765	5.09001	5.01525	4.93829	5.03914	4.99232	4.96578	4.94345	5.04876	5.21839	4.91695	5.12474	5.02989	5.07553	5.01346	4.93829	5.02237	4.97361	5.15178	5.04832	4.93782	4.8802	5.11103	4.86839	5.0148	5.07253	4.94439	4.73444	4.96301	5.06393	5.04177	4.80941	5.09001	5.15543	4.9855	5.15664	5.15623	5.04264	5.06393	4.79181	5.11478	5.05007	4.76075	319	326	397	341	312	326	344	359	275	307	320	307	309	279	405	313	349	338	375	375	241	273	329	303	340	468	340	341	306	360	360	327	179	241	232	239	269	324	398	283	301	354	305	313	313	300	351	288	protein_coding	Ccdc43	CCDC43	5.00667	0.0164441	-0.0841455	-0.0173118	-0.120316	0.0418312	-0.0449855	0.187108	0.787949	0.0654378	0.487983	0.328647	0.913	0.159481	0.69249	-1.31918	-0.268975	-1.84226	0.69352
ENSMUSG00000097519	0.823749	1.15056	0.613532	0.831877	0.443607	0.31034	0.757023	0.773996	0.411426	0.594549	0.378512	0.62293	0.895303	0.411426	0.367371	0.575312	0.956057	0.137504	0.948601	0.925999	0.695994	0.887525	0.815575	1.09761	0.485427	0.604071	0.604071	1.17632	0.137504	0.823749	0.790772	0.226509	0.565597	1.1375	0.367371	0.910733	0.263034	0.823749	0.799087	0.545968	0.713696	0.263034	0.992768	0.298658	0.443607	0.659925	0.367371	0.739848	7	12	6	9	4	3	7	8	4	5	3	6	8	3	3	5	9	1	10	10	5	9	8	10	4	8	6	12	1	8	8	2	6	9	2	6	2	7	8	4	5	2	9	2	4	5	3	7	lincRNA	4930558J18Rik		0.649307	0.0745042	-0.27221	-0.110097	-0.0484696	0.250753	-0.0450061	0.151202	0.559725	0.793743	0.244308	0.280703	0.788518	0.887068	0.454047	-1.4353	-0.58325	-0.261453	1.16429
ENSMUSG00000078097	0	0	1.43829	1.09761	0	1.15704	0	1.73118	0	0	0	0	1.65535	1.29278	0.687061	0.83996	1.02148	0	1.15056	0	0	0.575312	0.594549	0.992768	0.659925	0	0	1.49057	0	0.970854	0	1.14405	0	0.823749	0	0.933573	0	0.765535	0.641546	1.34483	1.52105	0	1.15056	0	0.62293	0	1.10434	0.765535	0	0	4	3	0	3	0	5	0	0	0	0	4	3	1	2	2	0	3	0	0	1	1	2	1	0	0	4	0	2	0	3	0	1	0	1	0	1	1	3	3	0	2	0	1	0	3	2	processed_pseudogene	Gm10913		0.586937	0.329078	-0.00412687	-0.192928	0.0792893	-0.0623105	-0.0450191	0.972398	0.021467	0.531321	0.653225	0.985809	1.01	1.01	0.813968	-0.0346007	-2.29967	0.625991	-0.449287
ENSMUSG00000020283	4.21723	3.37016	4.16672	3.33342	4.09845	3.90977	3.84298	3.61471	3.55213	3.7666	3.99729	2.69599	4.41819	4.55949	4.1334	4.25096	4.71039	4.51412	4.19535	4.26153	4.14323	3.90207	4.12267	4.03386	4.13011	4.46858	4.393	4.71425	4.3067	4.58376	3.34341	4.25248	2.56803	4.21023	3.44626	4.2426	4.17313	4.39232	3.94111	4.38336	4.30451	4.78921	4.33271	4.64097	4.18269	4.28836	4.21645	4.49761	145	136	210	160	166	196	180	175	135	149	152	115	175	182	193	175	206	178	190	180	118	135	175	138	178	248	195	183	162	199	158	184	82	122	130	141	162	136	183	129	137	181	163	154	175	137	191	192	protein_coding	Pex13	PEX13	4.0961	0.216316	-0.0735696	0.021847	0.0444341	-0.173205	-0.0451233	0.428959	0.81482	0.632223	0.0484718	0.59159	0.924526	0.778194	0.147039	-0.790974	0.234213	0.4786	-1.97321
ENSMUSG00000096243	0	1.58496	0	2.97636	0	0	3.12763	4.3505	0	0	0	1.46467	1.63691	4.36107	3.63343	0	3.21412	0	0.941106	4.35614	2.22033	6.46663	5.80426	3.47249	0	6.07639	0	2.36737	0	0	0	1.43829	2.70266	0	0	3.64731	2.30743	0	4.26903	4.61353	0	0	0	2.94111	0	0	2.26003	2.73552	0	1	0	4	0	0	4	11	0	0	0	1	1	9	6	0	4	0	1	11	2	47	29	4	0	52	0	2	0	0	0	1	4	0	0	4	2	0	10	10	0	0	0	3	0	0	2	3	snRNA	Gm24265		1.77019	3.76411	-0.0603223	-0.0111669	-0.154985	0.0459476	-0.0451317	0.491689	0.812003	0.115455	0.260114	0.649379	0.923831	0.242851	0.472325	-0.687624	-0.237843	-1.57414	1.12612
ENSMUSG00000025728	5.20711	5.32481	5.25172	5.46009	5.49185	5.34483	5.18626	5.16229	5.64875	5.12433	4.81147	5.94087	5.24336	5.39712	5.16027	5.21062	5.52388	5.10727	5.35931	5.1823	5.45418	5.57984	5.56712	5.0237	4.9528	5.26003	5.49057	5.23764	5.58135	5.07639	5.29389	5.43763	4.73444	5.35438	5.43962	5.75515	5.30159	5.28725	5.50335	5.45648	5.55766	5.44725	5.58256	5.46793	5.65048	5.6453	5.66448	5.55244	386	377	482	455	405	527	428	445	396	413	328	451	369	372	430	378	416	369	475	448	356	382	404	324	387	633	460	395	393	464	405	466	187	340	301	304	446	375	457	347	338	459	429	428	484	416	529	484	protein_coding	Pigq	PIGQ	5.36446	0.055534	-0.0589517	-0.155241	0.121488	-0.0878623	-0.0451418	0.317782	0.00935807	0.0406601	0.121594	0.480659	0.0550934	0.111906	0.284903	-0.999026	-2.59869	2.04698	-1.54812
ENSMUSG00000041161	2.77821	3.19377	3.04614	3.1811	3.13258	2.81762	3.29866	3.31325	2.88362	3.36036	3.23419	3.29572	3.13914	3.21723	2.86987	2.98185	3.15543	2.90881	3.14241	2.9782	3.23113	3.12433	3.03562	3.19535	3.30305	3.30305	3.54967	3.33771	3.15381	3.0635	3.41007	3.15543	2.80941	3.15218	3.19377	3.30012	3.09424	3.23419	3.17153	2.68482	3.46989	3.02148	3.20006	2.89142	2.99277	2.9542	2.97636	3.13586	43	65	66	75	69	60	73	81	62	73	67	80	59	61	53	57	61	53	68	62	55	66	61	58	72	110	100	70	65	62	85	74	61	48	45	49	61	62	70	38	64	58	60	46	62	47	58	66	protein_coding	Otud3	OTUD3	3.12652	0.0336701	-0.253942	0.115448	-0.134173	0.0920859	-0.0451454	0.0398118	0.352468	0.280471	0.437361	0.099152	0.619276	0.46046	0.651462	-2.0557	0.929813	-1.07926	0.776658
ENSMUSG00000084874	0.807355	1.67356	1.1635	0	0	0	2.38128	0.695994	0	0	0	0.632268	0	0	0	0	0.790772	1.23879	0	1.53605	0.910733	0.713696	0	0	0	0.555816	0	1.32769	0	0.731183	0.695994	0.659925	0	0.903038	0.992768	1.4957	0.765535	0.863938	0	0.918386	0.903038	0.748461	0.823749	0	0	0	0	0.722466	1	4	3	0	0	0	9	1	0	0	0	1	0	0	0	0	1	3	0	4	1	1	0	0	0	1	0	3	0	1	1	1	0	1	1	2	1	2	0	2	1	1	1	0	0	0	0	1	processed_pseudogene	Gm12906		0.53441	0.329732	0.0455456	-0.0323632	-0.177984	-0.0157849	-0.0451465	0.591662	0.769334	0.170342	0.885614	0.732679	1.01	1.01	1.01	0.536429	-0.293246	-1.37111	-0.143856
ENSMUSG00000112825	1.69153	3.37156	2.81967	2.19219	2.64847	2.50843	3.03738	3.37434	3.85499	3.05137	3.27202	3.12102	3.18903	2.8339	2.44361	2.24489	3.06178	2.86987	3.36877	1.51096	3.55582	4.32265	3.32912	2.30451	3.31759	3.18745	3.65992	2.62994	3.30012	3.33485	3.88166	3.03738	4.73715	3.50843	4.12267	3.46205	2.21723	2.72683	3.0054	3.15056	3.4489	2.70266	2.88166	4.0027	2.7845	1.91456	2.87184	3.09085	7	33	24	15	21	20	26	37	58	25	30	31	27	20	16	14	25	23	36	7	31	71	34	12	32	44	48	18	32	34	53	30	114	28	40	24	13	18	27	24	28	20	20	47	23	8	23	28	processed_pseudogene	Gm9118		3.06156	0.40329	-0.0533101	0.0234338	-0.230825	0.0801005	-0.0451502	0.79033	0.907125	0.249265	0.669027	0.875997	0.962748	0.425492	0.824156	-0.265883	0.116665	-1.15214	0.427483
ENSMUSG00000021546	10.0725	10.0227	9.99095	10.0072	10.0325	9.93332	10.235	10.0539	9.69704	10.1632	10.0297	10.0761	10.0264	10.1367	10.2071	9.90338	10.2524	10.0717	10.1998	10.0462	9.92721	10.0375	10.0511	9.96509	10.1791	9.98514	10.0864	10.198	10.1162	10.1364	10.1423	10.2262	9.35114	10.0563	9.92955	10.1361	9.74794	10.0564	10.1793	9.8198	10.22	10.0294	10.1089	10.1878	10.005	10.1591	10.1268	9.88634	5890	6442	7268	7248	6633	7490	7533	7323	5348	6725	6126	6044	5967	6425	7393	6207	6950	6815	7818	7523	5062	5467	6313	5701	7134	9476	7678	6670	6523	7157	7333	7414	3927	4984	3899	4784	5294	5902	7816	5082	5443	6298	6010	5953	7006	5817	6695	6189	protein_coding	Hnrnpk	HNRNPK	10.046	0.0249635	-0.092266	0.0165995	-0.116184	0.0111814	-0.0451672	0.0573343	0.732781	0.016816	0.811523	0.132866	0.885601	0.0560264	0.910649	-1.90075	0.341429	-2.39071	0.238462
ENSMUSG00000067722	3.59574	3.65191	3.70155	3.65878	3.27352	3.77294	3.66676	3.73985	3.07211	3.93452	3.62176	3.32625	3.74739	3.76871	3.82069	3.5741	3.72792	3.75168	3.99639	3.58736	3.76341	3.3505	3.41549	3.60288	3.74846	3.74631	3.59932	3.84398	3.56194	3.85599	3.74739	3.71589	2.82375	3.91648	3.2032	3.93452	3.6017	3.56194	3.79494	3.67694	3.82273	3.6792	3.74953	3.76977	3.89239	3.70044	3.6311	3.7761	149	169	200	198	141	230	177	205	132	206	165	150	172	170	202	165	173	186	238	182	151	144	150	145	185	282	190	188	163	208	201	208	113	157	83	145	165	146	206	151	153	176	167	166	226	153	176	197	protein_coding	BC003965	C16orf91	3.65575	0.0493786	-0.169187	-0.165369	0.148271	0.00555567	-0.0451824	0.0455377	0.062014	0.0878138	0.947063	0.110459	0.212736	0.198456	0.978414	-1.99965	-1.8662	1.70704	0.0663958
ENSMUSG00000074500	0.201634	0.739848	1.04264	0.613532	0.632268	0.454176	0.555816	0.565597	1.1177	1.1635	0.163499	0.722466	0.400538	0.344828	0.632268	1.43829	0.713696	0.443607	0.584963	0.333424	0.443607	0.422233	0.432959	0.748461	0.669027	0.495695	0.604071	0.464668	1.29866	0.871844	0.765535	0.604071	0.545968	0.214125	0.356144	1.64616	0.632268	0.344828	0.887525	0.356144	0.389567	0.163499	0.485427	1.44361	0.669027	0.757023	0.356144	0.432959	2	4	6	5	5	5	4	5	8	10	1	6	3	2	4	10	5	3	5	1	2	3	3	4	4	6	5	3	10	5	7	5	4	1	2	8	5	2	7	2	2	1	3	6	6	4	3	3	protein_coding	Zfp558	ZNF558	0.632615	0.112021	0.0176119	-0.324502	-0.0855824	0.211713	-0.0451901	0.927206	0.0835842	0.643356	0.329072	0.959935	0.259704	0.785708	0.547348	0.0913602	-1.73026	-0.463012	0.975984
ENSMUSG00000005510	7.65284	7.43196	7.49522	7.56742	7.12743	7.50001	7.51302	7.36203	6.7416	7.6367	7.26978	7.13586	7.48567	7.5982	7.53091	7.50024	7.40182	7.45508	7.78542	7.54982	7.53395	6.87652	7.09159	7.48551	7.2521	7.39438	7.37955	7.55113	7.4759	7.63764	7.36807	7.54944	6.01279	7.57728	7.52262	7.66206	7.25181	7.50414	7.53893	7.41608	7.77314	7.58804	7.7658	7.42836	7.25701	7.39043	7.55574	7.70155	786	742	962	953	689	1036	834	862	536	882	707	666	811	799	933	870	736	854	1052	935	665	511	649	744	730	1219	852	797	839	1022	834	934	330	657	520	589	668	752	877	665	777	891	893	729	764	669	927	961	protein_coding	Ndufs3	NDUFS3	7.42255	0.0846283	-0.236809	-0.0474197	0.105126	-0.00173114	-0.0452086	0.0120483	0.616857	0.26593	0.983546	0.0369748	0.822737	0.444575	0.993309	-2.51073	-0.50031	1.11248	-0.0206234
ENSMUSG00000079550	0.124328	0.111031	0	0	0	0	0	0	0	0	0.214125	0	0.111031	0.214125	0	0.111031	0.111031	0.201634	0	0	0	0.0976108	0.124328	0	0.214125	0.137504	0	0.124328	0	0.0976108	0	0	0	0.137504	0	0.15056	0.111031	0.321928	0.201634	0	0	0.111031	0.238787	0	0.137504	0	0.0976108	0	1	1	0	0	0	0	0	0	0	0	2	0	1	1	0	1	1	2	0	0	0	1	1	0	2	2	0	1	0	1	0	0	0	1	0	1	1	3	2	0	0	1	2	0	1	0	1	0	protein_coding	Mpp4	MPP4	0.0729465	0.00734196	0.00570271	-0.0336316	-0.100679	-0.0523044	-0.045228	0.950907	0.694723	0.337095	0.644311	1.01	1.01	1.01	1.01	0.0615675	-0.392453	-0.959921	-0.46168
ENSMUSG00000025413	5.24907	5.45746	5.23649	5.30012	5.51033	5.48156	5.4522	5.36422	5.30816	5.60199	5.30378	5.4545	5.38198	5.46107	5.47671	5.23189	5.47346	5.43463	5.66078	5.33342	5.37469	5.46238	5.4851	5.42257	5.54133	5.58346	5.45154	5.51065	5.5549	5.47735	5.55857	5.59305	5.28688	5.65564	5.39712	5.43763	5.1635	5.5404	5.63517	5.32876	5.51065	5.48253	5.50271	5.45022	5.39197	5.44989	5.43763	5.57773	318	415	408	442	402	509	422	404	374	462	376	390	385	380	449	379	387	413	533	426	319	363	391	356	419	660	438	438	456	460	456	483	257	348	281	286	343	378	478	338	323	447	400	377	454	350	439	490	protein_coding	Ttc4	TTC4	5.44662	0.0128432	-0.155317	-0.0459983	-0.00678992	0.0271247	-0.0452452	0.0118406	0.467581	0.913454	0.64741	0.0364466	0.718363	0.955093	0.810723	-2.51686	-0.726421	-0.108682	0.457364
ENSMUSG00000035439	5.59694	5.87578	5.52199	5.79494	5.64212	5.6642	5.96717	5.76368	5.4957	5.69209	5.71425	6.05115	5.71809	5.59425	5.68004	5.79597	5.82043	5.55336	6.00045	5.71781	5.61235	6.14037	5.47606	5.64645	5.64184	5.77637	5.71864	5.80323	5.88557	5.8627	5.82883	5.8846	5.28466	5.88411	5.3505	5.49601	5.55888	5.71342	6.011	5.08746	5.91193	5.70764	5.57864	5.93404	5.8334	5.68004	5.63691	5.72329	231	305	274	309	245	322	317	322	210	293	268	277	249	216	284	275	262	257	342	290	202	299	218	242	257	416	282	263	268	304	334	306	162	238	157	171	240	251	349	174	268	262	236	272	307	233	276	306	protein_coding	Haus8	HAUS8	5.71519	0.0385425	-0.272791	-0.0612553	-0.071559	0.224495	-0.0452776	0.00048709	0.443592	0.363446	0.00267259	0.00232921	0.6967	0.547067	0.0147097	-3.48776	-0.766141	-0.908819	3.00308
ENSMUSG00000033222	4.53792	4.83794	4.61117	4.80271	4.43696	4.59515	4.77873	4.84348	3.8748	4.95884	4.5735	4.47638	4.6241	4.69988	4.69321	4.63052	4.71973	4.56986	4.98459	4.74578	4.60585	4.31615	4.41752	4.8495	4.65076	4.74524	4.71094	4.8505	4.62761	4.69655	4.68426	4.45154	3.33771	4.78136	4.62469	4.69042	4.43162	4.76022	4.87725	4.48736	4.78555	4.49825	4.63227	4.81044	4.38198	4.43162	4.7137	4.76713	442	586	589	667	507	629	592	659	357	655	457	524	494	496	558	537	530	509	717	604	423	447	463	534	527	871	641	580	524	553	597	513	246	428	361	380	457	526	670	404	452	486	482	518	489	396	568	582	protein_coding	Ttf2	TTF2	4.61694	0.0704289	-0.314883	-0.047234	-0.0354707	0.216468	-0.0452799	5.32703e-06	0.498195	0.610111	0.00105198	4.26857e-05	0.740868	0.762432	0.00684499	-4.55148	-0.677332	-0.509915	3.27624
ENSMUSG00000090891	0.432959	0	0.214125	0	0	0.333424	0	0	0	0.137504	0.137504	0	0.137504	0	0.124328	0	0	0	0.378512	0.124328	0	0.124328	0.124328	0	0	0.0840643	0	0.137504	0	0.238787	0	0.111031	0	0	0	0	0	0	0.238787	0.286881	0	0.713696	0.432959	0.275007	0	0.15056	0.238787	0	3	0	2	0	0	2	0	0	0	1	1	0	1	0	1	0	0	0	1	1	0	1	1	0	0	1	0	1	0	2	0	1	0	0	0	0	0	0	2	2	0	3	2	2	0	1	2	0	protein_coding	D6Ertd527e		0.107852	0.0236402	-0.0230454	-0.100744	0.0616416	-0.119177	-0.045331	0.744505	0.349933	0.474482	0.269002	1.01	1.01	1.01	1.01	-0.325894	-0.934718	0.715205	-1.10536
ENSMUSG00000085030	0.739848	0.321928	0.722466	0.713696	0.739848	0.678072	0.782409	0.9855	0.933573	0.807355	1.38405	0.815575	0.722466	0.956057	1.46467	0.443607	0.713696	0.887525	0.748461	0.632268	1.1375	1.02857	0.85599	1.07724	0.687061	0.847997	0.400538	1.02148	1.05658	0.863938	0.918386	0.963474	1.1177	0.85599	0.62293	0.773996	0.9855	1.04963	0.925999	1.26903	0.948601	0.887525	0.85599	1.07039	1	1.09085	1.33342	0.555816	5	2	6	6	6	6	6	9	9	6	13	7	5	7	15	3	5	7	6	5	8	9	7	8	5	10	3	8	9	7	8	9	12	5	3	4	8	8	8	10	6	7	6	8	9	8	13	4	lincRNA	2810455O05Rik		0.883233	0.0540532	0.18088	-0.213497	-0.175791	0.0270303	-0.0453447	0.363379	0.285501	0.377715	0.85198	0.528479	0.552297	0.561156	0.932039	0.908945	-1.06804	-0.882114	0.186593
ENSMUSG00000111897	2.54844	0	3.2555	2.10098	0	1.65992	0	2.77821	1.53107	1.88362	2.33628	0	2.73769	0	1.18903	1.21412	2.28983	0	0	2.15381	1.33342	0	1.65535	0	0	2.14078	1.61824	1.848	1.75702	2.58736	0	2.62994	0	2.61353	1.4489	0	1.14405	1.91839	2.20163	2.4489	2.68032	0	3.08236	0	1.09761	2.01078	3.71589	2.65306	5	0	10	4	0	3	0	7	2	3	4	0	6	0	1	1	4	0	0	4	1	0	2	0	0	6	3	3	3	5	0	6	0	4	1	0	1	3	4	4	4	0	7	0	1	3	13	6	processed_pseudogene	Gm19810		1.46383	1.25244	-0.071808	-0.0416641	0.136572	-0.204522	-0.0453555	0.570939	0.746018	0.211588	0.160058	0.716183	1.01	0.378658	0.343478	-0.56667	-0.323894	1.24921	-1.40488
ENSMUSG00000030335	6.58421	6.78751	6.78777	6.75074	6.53854	6.71356	6.79429	6.84323	6.02835	6.88203	6.62044	6.40276	6.79948	6.64024	6.75676	6.78031	6.63067	6.69279	7.0227	6.69725	6.63764	6.3411	6.44328	6.64097	6.79792	6.66548	6.61545	6.67483	6.75475	6.90569	6.69363	6.63358	5.50779	6.86121	6.3837	6.41937	6.13463	6.66406	6.74241	6.39369	7.04592	6.85137	6.76699	6.66519	6.39934	6.57577	6.58961	6.61883	324	417	457	476	389	492	420	487	313	448	376	366	397	343	430	425	358	396	515	447	303	327	345	325	428	601	423	372	424	450	428	430	237	324	213	224	268	352	444	279	392	437	377	345	353	307	376	382	protein_coding	Mrpl51	MRPL51	6.6287	0.0654184	-0.288115	0.0813886	-0.0544506	0.0794624	-0.0454286	0.000266436	0.312392	0.495389	0.294786	0.00136677	0.578679	0.670243	0.510498	-3.64592	1.01022	-0.681763	1.04768
ENSMUSG00000109811	1.31034	0	1.1375	0	0.871844	0.575312	0.910733	0	0	0	0	0	0	1.32769	0	0	0	0	0	0.85599	1.41684	0	0	0.594549	0	0.367371	0	0	1.68257	0.516015	0	0.83996	0	0	0	0.722466	0	1.29866	0	1.02857	0	0.536053	0.575312	0.594549	0	0	0	1.19535	3	0	3	0	2	1	2	0	0	0	0	0	0	3	0	0	0	0	0	2	3	0	0	1	0	1	0	0	5	1	0	2	0	0	0	1	0	3	0	2	0	1	1	1	0	0	0	3	processed_pseudogene	Tpt1-ps4		0.382451	0.257747	0.0331824	0.0365394	-0.12567	-0.125875	-0.0454557	0.728862	0.600361	0.493237	0.142407	1.01	1.01	1.01	1.01	0.346639	0.523882	-0.68517	-1.46689
ENSMUSG00000095892	0	0	0	1.09761	1.13093	2.3978	2.27501	2.774	0	0	0	1.1177	2.64386	1.95606	1.81558	2.88753	3.58135	1.20163	0	3.42761	0	5.29315	4.37921	2.79909	1.20163	4.62877	0	0	0	0	0	1.09085	0	0	1.54597	0	1.20789	0	2.21101	1.4489	1.41684	0	0	1.31034	0	0	0	0	0	0	0	1	1	2	2	3	0	0	0	1	2	1	1	3	4	1	0	4	0	15	8	2	1	14	0	0	0	0	0	1	0	0	1	0	1	0	2	1	1	0	0	1	0	0	0	0	snRNA	Rnu5g		1.18417	2.02424	-0.0981842	0.0471703	-0.161404	0.0305416	-0.0454692	0.251056	0.404896	0.199717	0.736475	0.40697	1.01	1.01	0.864644	-1.14779	0.832908	-1.28236	0.336525
ENSMUSG00000053411	2.85798	2.39506	2.44361	2.86987	2.76977	2.02148	2.15381	2.1177	2.22959	2.26003	2.12433	2.41954	2.36457	2.45154	2.66221	2.43829	2.89142	2.47508	2.26903	2.72028	2.12102	2.58015	2.25399	2.02148	2.21101	2.5656	2.06695	2.48285	2.51854	2.32481	2.23266	2.64386	1.48027	2.74416	2.03562	2.26303	2.11437	2.3978	2.48285	2.63227	2.9222	2.57773	2.41954	2.52607	2.75916	1.8953	2.1635	2.38681	71	62	63	69	68	62	44	58	71	60	47	79	52	61	83	65	76	55	67	74	43	60	64	49	55	82	57	45	48	57	66	80	28	42	40	41	52	52	61	57	68	86	68	65	68	41	56	53	protein_coding	Cbx7	CBX7	2.39081	0.0832574	0.0324547	-0.0412977	-0.0493912	-0.123737	-0.0454927	0.808535	0.762843	0.721402	0.335499	0.886269	0.901365	0.841088	0.553814	0.242316	-0.301749	-0.356586	-0.963097
ENSMUSG00000020430	6.89591	6.97648	7.04821	7.15259	7.18448	7.23391	7.22526	7.09085	6.99526	7.23256	7.09982	7.25861	7.1917	7.15997	7.07382	6.89978	7.20887	6.99141	7.31976	7.11614	7.1914	7.30879	7.08746	7.15137	7.11718	7.17812	7.19446	7.09265	7.25824	7.02901	7.19987	7.26651	6.85723	7.17662	6.72397	7.11176	7.08194	7.17083	7.0691	6.98891	7.01302	7.03177	7.09117	7.20036	7.04166	6.89348	6.97556	7.20545	1113	1239	1440	1590	1402	1755	1503	1440	1314	1503	1343	1506	1285	1277	1387	1249	1354	1353	1733	1488	1126	1421	1307	1221	1369	2181	1649	1354	1523	1468	1505	1643	1069	1099	712	916	1317	1251	1457	1028	1134	1364	1244	1292	1433	1065	1323	1642	protein_coding	Pes1	PES1	7.10549	0.0153822	-0.142327	-0.0157368	-0.0108947	-0.0130718	-0.0455076	0.0195805	0.79781	0.858098	0.824943	0.0556046	0.917323	0.921739	0.918218	-2.33429	-0.256183	-0.178795	-0.221192
ENSMUSG00000020282	0	0	0	0	0	0.0840643	0.0976108	0	0.454176	0	0.536053	0.632268	0.565597	0.422233	0	0	0.713696	0.378512	0.669027	0	0	1.14405	0	0	0.389567	0.263034	0.475085	0	0	0	0.0976108	0	0	0	0	0	0.389567	0	0.356144	0.0703893	0	0.526069	0.111031	0.214125	0	0	0	0	0	0	0	0	0	1	1	0	1	0	1	3	1	1	0	0	2	1	3	0	0	2	0	0	2	3	1	0	0	0	1	0	0	0	0	0	4	0	1	1	0	1	1	2	0	0	0	0	protein_coding	Rhbdf1	RHBDF1	0.178956	0.0698893	-0.0542908	-0.0796963	0.0480866	-0.0961529	-0.0455133	0.621626	0.407532	0.701024	0.318889	1.01	1.01	1.01	1.01	-0.493548	-0.828244	0.383938	-0.996743
ENSMUSG00000033931	5.0036	4.9814	4.99005	5.07724	4.92458	4.85499	5.1819	4.79025	4.58075	5.10894	4.90159	4.83086	4.91265	5.21335	5.09466	4.98959	5.06178	4.9397	5.39369	5.0781	5.01926	4.79233	5.05268	5.18626	5.33807	5.00944	5.0365	5.19219	5.1014	5.0045	5.12639	5.09592	3.97728	5.25512	4.79546	5.30743	4.87135	4.98687	5.01748	4.87823	5.26828	5.01167	4.94064	5.07253	5.03914	4.99141	4.99095	5.07724	283	317	346	387	321	336	370	309	290	346	308	295	298	326	356	314	315	326	442	356	262	276	329	311	380	495	381	344	335	327	365	365	203	283	200	255	293	275	364	275	310	302	263	283	375	270	325	344	protein_coding	Rbm34	RBM34	5.0072	0.0458608	-0.145094	0.00575138	-0.0734085	0.0306469	-0.0455261	0.0326697	0.934423	0.292001	0.64082	0.0844311	0.97361	0.472987	0.805903	-2.13612	0.0822812	-1.05374	0.466553
ENSMUSG00000112332	0	0	0	0.687061	0.505891	0.650765	0.298658	0	0	0.31034	0.31034	0.275007	0	0.333424	0	0	0	0.545968	0.286881	0	0	0	0	0.613532	0.298658	0.201634	0.485427	0.575312	0	0.536053	0	0.678072	0.454176	0.695994	0	0	0	1.01436	0.286881	0	0.378512	0.298658	0.333424	0.604071	0	0.344828	0	0.286881	0	0	0	3	2	3	1	0	0	1	1	1	0	1	0	0	0	2	1	0	0	0	0	2	1	1	2	2	0	2	0	3	2	2	0	0	0	4	1	0	1	1	1	2	0	1	0	1	TEC	4930466K18Rik		0.256058	0.0705207	-0.0346475	-0.00627757	-0.0685879	-0.0726508	-0.0455409	0.776275	0.956408	0.565917	0.477363	1.01	1.01	1.01	1.01	-0.284176	-0.0546612	-0.574074	-0.710549
ENSMUSG00000004896	3.86691	4.08151	3.55213	3.82375	3.32912	3.25701	4.06178	4.0781	3.12598	3.77294	3.39232	3.76871	3.23113	3.82375	3.9542	4.0635	4.35473	3.62527	4.03914	3.61941	3.38819	3.66676	3.93923	3.88753	4.1177	3.9241	3.6427	3.74308	3.21257	3.68706	3.79077	3.97361	2.93923	3.26903	3.49825	4.28318	3.35191	3.72901	4.18982	3.76341	4.38612	4.41278	4.25096	4.18428	3.91839	4.2149	3.87774	4.35544	117	111	128	153	102	127	121	137	122	113	88	145	82	126	141	129	157	133	132	135	83	112	142	106	139	162	122	100	99	145	166	173	96	73	67	98	110	104	175	123	121	156	154	120	144	131	108	137	protein_coding	Rrnad1	RRNAD1	3.8004	0.131247	0.190016	-0.192769	-0.093888	-0.0855423	-0.0455458	0.0728871	0.0779803	0.388461	0.380688	0.160372	0.248116	0.571655	0.600268	1.79354	-1.76253	-0.862412	-0.876628
ENSMUSG00000082961	0	0.464668	1.81558	1.20789	0.422233	1.11103	0.790772	0	0.695994	0.815575	0.464668	0.739848	0.669027	0.863938	0.773996	0	0	0.799087	0.757023	1.68257	1.26303	0.773996	1.04264	0.887525	0.799087	0.790772	0.722466	0	1.07039	1.28096	1.02148	0.970854	0	1.7866	0.641546	1.05658	1.08406	1.38957	0.757023	0.526069	0.956057	0	0.495695	0.879706	0	0.895303	0.443607	1.04264	0	1	8	4	1	4	2	0	2	2	1	2	2	2	2	0	0	2	2	7	3	2	3	2	2	3	2	0	3	4	3	3	0	5	1	2	3	4	2	1	2	0	1	2	0	2	1	3	processed_pseudogene	Gm15131		0.763574	0.210293	-0.141303	0.122912	0.0440171	-0.207948	-0.0455805	0.388256	0.412832	0.816349	0.197994	0.552612	1.01	0.899583	0.396763	-0.862785	0.818921	0.232244	-1.28729
ENSMUSG00000064602	0	0	1.5509	0	0.992768	0	0	0.978196	0	0	0	0	0	1.75702	1.62761	1.64155	0	0	1.0072	0.978196	0	0	0	1.15704	2.08406	2.73335	0.956057	2.14405	1.64616	2.04264	1.57531	0	0	1.28688	0	2.87184	0	1.75702	1.58976	0	0	0	0	1.15056	1.57046	1.17632	1.02857	3.21257	0	0	1	0	1	0	0	1	0	0	0	0	0	1	1	1	0	0	1	1	0	0	0	1	2	4	1	2	1	2	1	0	0	1	0	2	0	1	1	0	0	0	0	1	1	1	1	4	snoRNA	Snora41		0.844086	0.846864	-0.144007	-0.10787	0.0260681	0.0434623	-0.0455867	0.148469	0.383632	0.805792	0.688548	1.01	1.01	1.01	1.01	-1.44496	-0.871224	0.245859	0.400827
ENSMUSG00000105905	0.641546	0.422233	0.757023	0.565597	0	0.344828	0.62293	0.485427	0.356144	0.748461	0.739848	0.378512	0.669027	0.367371	0.275007	0.286881	0.163499	0.286881	0.389567	0.678072	0.632268	0.137504	0.15056	0.704872	0.731183	0.782409	0.464668	0.298658	0.526069	0.400538	0.137504	0.367371	0.333424	0.669027	0.400538	0.214125	0.411426	0.575312	0.495695	0.464668	0.356144	0.411426	0.687061	0	0.137504	0.176323	0.505891	0.15056	5	3	7	5	0	3	5	4	3	6	6	3	5	2	2	2	1	2	3	6	4	1	1	5	6	10	4	2	4	3	1	3	3	4	2	1	3	4	4	3	2	3	5	0	1	1	4	1	processed_pseudogene	Gm7709		0.427116	0.0440092	-0.250413	0.208695	-0.00173228	-0.138912	-0.0455907	0.195132	0.222027	0.992367	0.455761	0.339137	0.481631	0.996551	0.666165	-1.29555	1.22116	-0.00956681	-0.745845
ENSMUSG00000055494	0.275007	0.124328	0.411426	0.575312	0.333424	0.201634	0.238787	0.321928	0.475085	0.250962	0	0.226509	0	0.389567	0.124328	0.124328	0	0.250962	0.333424	0.111031	0	0.333424	0.536053	0.400538	0.124328	0.238787	0.214125	0.137504	0.238787	0.124328	0.226509	0.31034	0	0.163499	0.189034	0.495695	0.250962	0.263034	0.124328	0.286881	0.443607	0	0	0.275007	0.226509	0.411426	0.238787	0	2	1	4	6	3	2	2	3	5	2	0	2	0	3	1	1	0	2	3	1	0	3	5	3	1	3	2	1	2	1	2	3	0	1	1	3	2	2	1	2	3	0	0	2	2	3	2	0	lincRNA	Gm14168		0.229615	0.0226389	0.154424	-0.112103	-0.272445	0.0477213	-0.0456007	0.426603	0.468882	0.0748166	0.730226	0.589398	1.01	1.01	0.860777	0.795018	-0.724299	-1.78159	0.344824
ENSMUSG00000053877	3.59694	4.0365	3.70266	4.29646	4.10518	3.97636	4.19535	4.03474	3.92029	4.21878	3.98823	4.38612	4.2149	4.1235	3.89336	3.91839	4.15218	3.7845	4.20867	4.25096	3.9644	4.50271	4.21179	4.22033	3.9644	4.24336	4.16591	4.14405	4.32984	3.69265	4.12516	3.93546	3.95699	4.08236	4.00899	4.13586	4.41684	3.9782	4.20163	3.68257	4.30889	3.86295	4.23266	4.3978	4.04789	3.64847	4.04352	4.16108	469	727	578	909	770	722	731	725	814	751	578	1015	705	606	635	566	675	627	843	784	538	1003	668	631	613	1243	864	650	713	562	819	773	804	542	427	539	869	519	743	478	639	607	665	766	761	451	679	671	protein_coding	Srcap	SRCAP	4.07648	0.0431612	-0.105347	-0.139325	-0.0537522	0.115965	-0.045615	0.389333	0.255694	0.660771	0.321918	0.553684	0.521532	0.799166	0.538706	-0.860828	-1.13663	-0.438849	0.990524
ENSMUSG00000005611	0	0	0	0.0426443	0.15056	0	0	0	0.0426443	0	0.111031	0.189034	0	0.0565835	0	0	0.214125	0	0	0	0	0	0	0	0.0565835	0.0426443	0	0.0565835	0.111031	0.0565835	0.0976108	0.0976108	0.0426443	0	0.15056	0	0	0	0	0.516015	0.0703893	0.163499	0.0565835	0.0565835	0	0.0565835	0.0565835	0	0	0	0	1	3	0	0	0	1	0	2	4	0	1	0	0	4	0	0	0	0	0	0	0	1	1	0	1	2	1	2	2	1	0	2	0	0	0	0	2	1	3	1	1	0	1	1	0	protein_coding	Mrvi1	MRVI1	0.0519731	0.00774623	0.0573827	0.0100522	-0.0818331	-0.168162	-0.04564	0.497707	0.929952	0.281655	0.121937	1.01	1.01	1.01	1.01	0.678101	0.0879052	-1.07661	-1.54669
ENSMUSG00000054181	0.201634	0.189034	0.454176	0.31034	0	0.298658	0.344828	0.321928	0.298658	0.189034	0.356144	0.163499	0.201634	0.545968	0.485427	0.189034	0.356144	0.176323	0.594549	0.321928	0.226509	0.333424	0.333424	0.214125	0	0.238787	0.31034	0	0.344828	0.485427	0.321928	0.443607	0	0.238787	1.0072	0.263034	0.189034	0.201634	0.176323	0.214125	0.765535	0.189034	0.526069	0.389567	0.464668	0.400538	0.176323	0.176323	1	1	3	2	0	2	2	2	2	1	2	1	1	3	3	1	2	1	4	2	1	2	2	1	0	2	2	0	2	3	2	3	0	1	5	1	1	1	1	1	4	1	3	2	3	2	1	1	processed_transcript	A930012O16Rik		0.304782	0.034295	-0.0942077	0.208208	-0.146858	-0.149864	-0.0456805	0.587042	0.182483	0.345427	0.365706	0.729306	1.01	1.01	0.584225	-0.543128	1.33315	-0.943497	-0.904547
ENSMUSG00000063888	6.62381	6.69933	6.7057	6.87615	6.6094	6.82655	6.9493	6.85025	6.1416	7.07114	6.84323	6.58871	6.84361	6.98937	6.7765	6.69585	6.75449	6.86344	7.15198	6.95024	6.80284	6.5741	6.4814	6.92695	6.85674	6.96093	6.92552	6.94158	6.85487	7.00619	6.88838	6.81519	5.50621	7.00191	6.46385	6.84097	6.63851	6.8748	6.89178	6.59589	7.02669	6.75114	6.79351	6.7922	6.69181	6.76102	6.71507	6.95849	1129	1293	1481	1706	1352	1758	1595	1632	1066	1656	1429	1361	1355	1460	1438	1337	1300	1481	1934	1743	1143	1270	1179	1351	1470	2415	1773	1477	1488	1694	1634	1646	711	1219	759	992	1257	1352	1621	1056	1295	1369	1269	1241	1438	1179	1384	1646	protein_coding	Rpl7l1	RPL7L1	6.77394	0.0653759	-0.288546	0.0565089	-0.0392424	0.0885532	-0.0456816	0.000101762	0.44881	0.597611	0.213915	0.000585979	0.701511	0.75218	0.417471	-3.88635	0.757401	-0.52784	1.24287
ENSMUSG00000102609	0	0	0.176323	0	0	0	0.201634	0	0	0.201634	0	0.176323	0.214125	0.411426	0.367371	0	0.238787	0	0	0	0	0	0	0	0	0.137504	0	0	0.201634	0.189034	0	0	0	0	0	0	0	0	0.356144	0	0.250962	0	0	0.226509	0	0.238787	0	0	0	0	1	0	0	0	1	0	0	1	0	1	1	2	2	0	1	0	0	0	0	0	0	0	0	1	0	0	1	1	0	0	0	0	0	0	0	0	2	0	1	0	0	1	0	1	0	0	processed_pseudogene	Gm18432		0.074754	0.0140793	-0.0642967	-0.0451233	-0.0666609	-0.00673117	-0.045703	0.392889	0.551403	0.420339	0.939805	1.01	1.01	1.01	1.01	-0.85439	-0.595659	-0.805833	-0.0755155
ENSMUSG00000028973	5.20398	4.65076	4.49633	4.74578	4.49249	4.68201	4.66959	4.4957	3.6565	4.64674	4.68706	3.98094	4.80581	4.69599	4.60348	4.57652	4.63923	4.62117	4.94673	4.63749	4.74416	3.88753	4.39369	4.70099	4.59753	4.74578	4.49313	4.86641	4.88069	4.76871	4.66221	4.4614	2.62059	4.81147	4.63807	4.67976	4.52857	4.48156	4.42828	4.34979	5.08789	4.78503	5.04483	4.88947	4.38819	4.54535	4.774	5.07211	298	254	295	332	250	336	291	280	171	285	244	207	281	227	312	258	272	280	363	298	217	168	224	219	261	459	265	290	291	313	274	261	51	251	181	179	264	242	269	227	289	297	264	300	264	230	306	390	protein_coding	Abcb8	ABCB8	4.58878	0.159129	-0.317069	-0.0817448	0.235071	-0.0190711	-0.0457034	0.0017167	0.425038	0.0209186	0.85184	0.00696883	0.682015	0.066922	0.932022	-3.13531	-0.797711	2.30945	-0.186771
ENSMUSG00000095325	0.83996	1	0.992768	1.04963	0.722466	0.903038	1.03562	1.07039	0.918386	1.01436	0.879706	0.505891	1.01436	1	0.963474	0.799087	1.24489	0.903038	1.02148	1.04963	0.62293	0.604071	0.963474	0.748461	0.903038	1.09761	0.659925	1.22033	0.948601	0.963474	0.815575	0.895303	0.678072	1	1.18903	0.807355	1.07724	0.831877	0.695994	1.13093	1.29866	0.9855	1.0072	0.956057	1.17632	1.07039	1.07039	0.83996	18	25	28	31	18	27	27	31	27	25	21	12	24	23	25	19	33	22	28	30	11	14	25	15	22	44	17	32	24	25	21	25	19	19	22	13	28	18	17	26	29	25	23	21	35	24	29	21	protein_coding	Zfp870		0.941374	0.0293622	0.00134815	-0.0109192	0.0220473	-0.195312	-0.0457089	0.992211	0.950321	0.897214	0.245138	0.996555	0.979489	0.945504	0.454736	0.0097626	-0.0623032	0.129181	-1.16224
ENSMUSG00000110697	2.46728	1.09761	1.86394	1.09761	1.59455	1.22033	1.79909	1.51096	1.10434	1.36177	1.76129	1.29866	0.85599	1.44361	1.58976	1.33914	1.32193	1	1.15056	1.52105	0.948601	1.31034	1.16993	1.58496	1.16993	1.43296	1.30451	1.67807	1.62761	1.32193	1.50589	1.33342	0.378512	1.66448	1.83592	1.62761	1.5008	1.73985	1.58015	2.28688	1.18903	1.69599	1.33342	2	1.64616	2.1177	1.28688	1.32193	22	9	20	10	14	13	14	12	11	10	16	11	6	10	16	11	9	8	10	14	6	12	10	14	10	20	12	15	17	12	16	14	3	13	14	9	11	17	15	21	8	18	11	17	16	17	12	10	lincRNA	Gm31718		1.45819	0.131887	0.103428	0.0641999	-0.38245	0.0319863	-0.045709	0.587452	0.741928	0.0459123	0.854862	0.729757	0.891047	0.122221	0.933817	0.542532	0.329301	-1.9962	0.182919
ENSMUSG00000045827	2.31615	2.81967	2.55827	2.43296	2.3505	2.28096	2.73118	2.89724	1.96717	2.75061	2.54102	2.52105	2.75702	2.71149	2.62527	2.56071	2.54597	2.50589	2.68706	2.774	2.36457	2.64616	2.41954	2.79909	2.72901	2.73552	2.774	2.69599	2.65764	2.49825	2.67582	2.28096	2.08746	2.67356	2.22959	2.53107	2.31904	2.74846	2.83592	2.19849	2.65764	2.54102	2.4489	2.47508	2.41143	2.58496	2.30159	2.50589	60	100	92	84	75	79	96	121	58	93	79	89	90	84	90	83	77	79	97	109	56	93	76	87	94	145	112	87	90	81	98	76	68	67	42	55	67	87	111	52	70	81	67	67	79	72	68	82	protein_coding	Serpinb9	SERPINB9	2.54502	0.0424384	-0.34446	0.117419	-0.275509	0.319707	-0.0457109	0.00250484	0.307633	0.0153532	0.00298584	0.00968961	0.57498	0.0522993	0.0161819	-3.02276	1.0202	-2.42394	2.96919
ENSMUSG00000035473	5.80193	5.73823	5.82655	5.55459	5.77979	5.57228	5.66107	5.51223	5.75542	5.48059	5.47606	5.72438	5.55275	5.77268	5.85425	5.79909	5.91648	5.66619	5.55397	5.61147	5.70099	5.77136	5.75034	5.37921	5.77452	5.52293	5.42492	5.80761	5.69988	5.74174	5.71644	5.86567	4.71039	5.67044	6.03584	5.7021	5.63343	5.8268	5.64212	5.7703	5.7658	5.93664	6.00203	5.82629	5.63952	5.86987	5.90014	5.68089	546	560	708	597	669	645	572	550	720	480	484	657	467	551	667	631	621	553	558	603	467	640	625	403	596	763	547	582	586	618	636	749	357	408	498	395	533	552	587	504	466	685	612	547	608	559	692	568	protein_coding	Galm	GALM	5.69538	0.0411149	0.188197	-0.0480462	-0.146408	-0.176593	-0.0457125	0.0279951	0.574769	0.0874336	0.0307005	0.0744646	0.798311	0.197906	0.104218	2.19736	-0.561041	-1.70909	-2.16093
ENSMUSG00000029017	6.14629	6.49474	6.17672	6.60703	6.62775	6.46516	6.52435	6.25229	6.87799	6.46156	6.49297	6.98368	6.44062	6.61618	6.39883	6.20359	6.74416	6.38319	6.60925	6.59649	6.5043	7.17363	6.78895	6.26228	6.50128	6.42223	6.53107	6.6744	6.65578	6.69599	6.6094	7.041	7.1633	6.46712	6.40446	6.42626	6.35209	6.34287	6.28355	6.17852	6.44692	6.28891	6.53792	6.62161	6.56285	6.54674	6.4801	6.27798	460	594	605	687	613	643	588	585	622	531	552	700	500	556	640	563	584	549	658	669	458	626	614	484	560	782	668	600	623	678	621	747	562	413	404	369	513	503	586	413	484	590	550	541	606	520	677	551	protein_coding	Pmpcb	PMPCB	6.52801	0.0550265	0.035566	-0.0252857	-0.151823	-0.0413318	-0.0457187	0.606242	0.713841	0.0282057	0.530597	0.744639	0.874984	0.0844705	0.725985	0.515445	-0.366703	-2.19441	-0.627095
ENSMUSG00000111828	0.526069	0.495695	0.238787	0.226509	0	0.214125	0.669027	0.443607	0	0.275007	0.495695	0.782409	0.516015	0.731183	0.250962	0.263034	0.505891	0.485427	0.807355	0.238787	0	0.250962	0.250962	0.545968	0	0.333424	0	0.275007	0	0.475085	0	0.226509	0.214125	0.344828	0.910733	0	0.263034	0	0	0.545968	0.594549	0.678072	0.286881	0.298658	0.238787	0.555816	0.659925	0.659925	2	2	1	1	0	1	3	2	0	1	2	4	2	3	1	1	2	2	4	1	0	1	1	2	0	2	0	1	0	2	0	1	1	1	3	0	1	0	0	2	2	3	1	1	1	2	3	3	antisense_RNA	D830035M03Rik		0.349475	0.0624305	-0.11737	-0.0885123	-0.00615466	0.0290028	-0.0457585	0.441544	0.557395	0.966294	0.768296	0.60274	1.01	1.01	0.885543	-0.769588	-0.586715	-0.0422565	0.294605
ENSMUSG00000049878	3.75061	3.58135	3.77083	3.49313	3.5656	3.35896	3.67469	3.46858	3.37434	3.53356	3.37851	3.33485	3.68482	3.67356	3.83086	3.69488	3.86691	3.5373	3.72356	3.66448	3.68032	3.38819	3.60051	3.21412	3.81147	3.47897	3.35473	3.73335	3.24641	3.28244	3.61117	3.43962	2.79909	3.30012	3.58376	3.7666	3.52231	3.53854	3.71039	3.66448	3.80632	3.81762	3.67807	3.46858	3.46989	3.72137	3.72247	3.05137	348	333	438	363	367	351	370	347	347	317	285	314	342	330	423	376	399	329	404	381	295	308	359	224	403	479	328	360	266	280	377	351	232	205	231	266	324	298	402	311	314	406	330	275	342	323	392	235	protein_coding	Rlf	RLF	3.55049	0.0460014	0.0278339	-0.0547873	-0.0386068	-0.117586	-0.0457865	0.791403	0.604446	0.715087	0.240906	0.87634	0.815175	0.83683	0.450202	0.264489	-0.518018	-0.365032	-1.17273
ENSMUSG00000037408	2.20163	2.16672	2.24793	2.35614	2.04614	2.11437	2.26903	2.35332	1.67356	2.26604	2.07039	2.14731	2.36737	2.29278	2.23879	2.35896	2.15056	2.32769	2.29572	2.22033	2.04963	2.21412	2.1635	2.45154	2.33628	2.42492	2.41954	2.35332	2.29572	2.46467	2.33628	2.43029	1.76129	2.61117	1.94111	2.31615	2.35614	2.1375	2.52105	2.04264	2.30743	2.32193	2.18587	2.35896	2.38405	2.03914	2.07382	2.34199	73	77	94	106	77	91	87	103	59	83	71	86	87	79	86	94	73	91	94	77	57	86	82	71	91	150	103	87	89	106	99	114	67	86	43	61	84	69	115	60	69	90	72	82	104	60	75	95	protein_coding	Cnnm4	CNNM4	2.24593	0.0313243	-0.148834	-0.117709	-0.0212002	0.104292	-0.0458627	0.196787	0.324176	0.856414	0.349441	0.341087	0.590777	0.920638	0.567814	-1.29076	-0.985912	-0.18094	0.935673
ENSMUSG00000091426	0	0	0	0	0	0.485427	0	0	0.485427	1.31615	0.9855	0.516015	0.790772	0	0	0	1	0	0.536053	0	0.669027	0	0.545968	0	1.28688	0.704872	0	0	0	0.545968	0	0	0	0	0.765535	0.9855	0.565597	0.613532	0.526069	0	0.695994	0	0.62293	0	0.526069	0	0	0	0	0	0	0	0	1	0	0	1	3	2	1	2	0	0	0	2	0	1	0	1	0	1	0	3	2	0	0	0	1	0	0	0	0	1	2	1	1	1	0	1	0	1	0	1	0	0	0	processed_pseudogene	Gm17228		0.316027	0.154916	-0.137026	-0.00149217	0.120731	-0.165838	-0.0459062	0.238221	0.980646	0.206161	0.10807	1.01	1.01	1.01	1.01	-1.17945	-0.0242589	1.26419	-1.60693
ENSMUSG00000014039	1.97453	2.10434	2.30743	2.35614	2.32769	2.0072	2.08406	2.65764	1.68257	2.07724	1.88753	2.05658	2.26303	2.5435	2.47508	1.69599	2.57531	2.1635	2.36177	2.0635	2.18903	2.37851	2.22342	1.9222	2.15056	2.09761	2.55336	2.22033	2.34767	2.38128	2.17632	1.9486	1.29866	1.93734	2.15056	2.3505	2.11103	2.10769	2.30159	2.09761	2.56071	2.08406	1.98185	2.41143	2.5435	1.92979	2.22959	2.3978	74	75	89	122	82	110	91	92	55	90	64	85	74	75	81	70	89	94	109	101	81	70	88	74	94	145	106	99	92	67	92	101	44	65	64	64	91	83	104	72	87	88	78	70	107	70	107	72	protein_coding	Prdm15	PRDM15	2.18223	0.0661189	-0.0941314	-0.0661486	0.0238415	-0.0472927	-0.0459328	0.405767	0.568311	0.836916	0.67106	0.569571	0.793828	0.910163	0.825215	-0.831366	-0.57054	0.20584	-0.424694
ENSMUSG00000070733	4.12928	3.7666	3.70819	3.66562	4.25323	3.22342	3.79805	3.80219	4.06867	4.02148	3.2555	3.88069	3.62644	3.86196	3.88557	3.41684	3.81455	3.27798	3.96901	3.54226	3.6427	4.15543	3.66562	3.21878	3.69377	3.70155	3.63343	3.17632	3.79701	3.59932	3.64501	3.72683	3.53978	3.19219	3.60407	3.98914	3.65306	3.61589	3.72247	3.853	3.40327	3.85699	3.56194	3.39506	3.97911	3.55704	3.69933	3.1635	233	282	286	338	295	251	286	228	294	265	200	351	256	245	272	276	281	254	254	290	212	267	261	186	275	427	304	279	256	211	256	283	131	195	190	183	328	247	265	228	199	243	230	290	301	202	297	203	protein_coding	Fryl	FRYL	3.67519	0.0704957	0.119329	-0.157982	-0.0723002	-0.0728383	-0.0459478	0.245901	0.125716	0.484253	0.466928	0.400828	0.335597	0.659883	0.675452	1.16036	-1.53122	-0.699479	-0.727486
ENSMUSG00000022636	6.84912	6.67158	6.63503	6.31651	6.87517	5.86814	6.66803	6.37034	6.68257	5.91241	6.23074	6.66235	6.02901	6.65564	6.89785	6.73376	6.97785	6.4441	5.94205	6.66846	6.07532	6.53419	6.83529	6.07125	6.63691	5.91097	6.41886	6.68061	6.59455	6.6414	6.59395	6.65992	5.53978	5.91025	6.96197	6.65019	5.95373	6.76646	6.7046	6.79273	6.41836	6.65549	6.59574	6.75128	6.3726	6.8116	6.74645	5.52482	1372	1347	1574	1179	1582	968	1397	1271	1437	809	1012	1360	823	1156	1660	1487	1520	1190	916	1424	764	1179	1530	783	1314	1235	1279	1256	1230	1328	1382	1480	652	654	1150	976	857	1285	1566	1319	928	1373	1197	1290	1165	1323	1431	653	protein_coding	Alcam	ALCAM	6.47708	0.134325	0.469223	0.00708454	-0.585609	-0.0745845	-0.0459716	2.06959e-05	0.948664	1.1169e-07	0.472397	0.000143277	0.979298	1.61407e-06	0.679886	4.25725	0.0643843	-5.3066	-0.718584
ENSMUSG00000091866	0.378512	0	0.695994	0.62293	0.344828	0.31034	0	0.823749	0	0.687061	0.757023	0.62293	0.790772	0.933573	0.879706	0.963474	0.422233	0	0.910733	0.584963	0.505891	0	0.321928	0	0.687061	0.432959	0.565597	0.731183	0.895303	0.356144	0.604071	1.01436	0.475085	0	0	0	0.411426	0	0.356144	0.757023	1.04264	0	0	0.704872	0.687061	0	0	0	1	0	3	3	1	1	0	4	0	3	3	3	3	4	4	4	1	0	4	2	1	0	1	0	3	2	2	3	4	1	2	5	2	0	0	0	1	0	1	3	4	0	0	2	3	0	0	0	processed_pseudogene	Gm6257		0.443283	0.120966	-0.0793765	-0.00652818	-0.046464	-0.0516196	-0.0459971	0.604751	0.960566	0.696837	0.714701	0.743291	1.01	1.01	0.852693	-0.51758	-0.049443	-0.389594	-0.36555
ENSMUSG00000097028	0	0	0	0.0840643	0	0.0840643	0	0	0	0.0976108	0	0	0.163499	0.176323	0.0976108	0	0.495695	0.15056	0	0	0	0.0976108	0	0	0.189034	0.0703893	0	0	0	0.0976108	0.15056	0	0	0.124328	0	0	0.0976108	0	0	0	0.124328	0.189034	0	0.111031	0.226509	0	0	0	0	0	0	1	0	1	0	0	0	1	0	0	1	1	1	0	5	1	0	0	0	1	0	0	2	1	0	0	0	1	1	0	0	1	0	0	1	0	0	0	1	2	0	1	2	0	0	0	processed_transcript	Ptgs2os		0.0589057	0.00864712	-0.00289271	-0.0298669	0.0252267	-0.176647	-0.0460449	0.960536	0.721725	0.765651	0.099017	1.01	1.01	1.01	1.01	-0.0494815	-0.356155	0.298068	-1.64964
ENSMUSG00000081788	1.36177	0.85599	0.536053	1.65076	1.38405	1.51096	0	0.555816	3.82477	1.1635	1.33914	3.25701	1.31034	1.54102	1.1375	1.25096	1.88362	0.9855	0.669027	1.91456	0	4.39163	2.29866	2.14405	0.918386	1.10434	1.10434	0.632268	0	1.57046	1.22651	2.89336	5.51444	0	0	0	0.910733	2.42492	0.903038	0	0.831877	0.565597	0	1.20163	1.63691	0.823749	0.722466	0.555816	14	8	5	25	18	23	0	5	160	12	15	97	14	18	13	14	26	10	6	31	0	213	41	30	9	18	13	5	0	21	15	75	566	0	0	0	9	40	9	0	6	5	0	12	24	7	7	5	processed_pseudogene	Gm5898		1.30224	1.30093	0.213698	-0.0592031	-0.283107	-0.0556859	-0.0460745	0.0402072	0.558338	0.0336157	0.607252	0.0998618	0.787913	0.0969968	0.784207	2.05161	-0.585312	-2.12465	-0.513999
ENSMUSG00000036580	4.851	4.41752	4.67356	4.78764	4.67694	4.77768	4.81865	4.23419	4.65478	4.75061	4.50398	4.85748	4.80478	4.78398	4.82222	4.53419	4.83137	4.86096	4.74147	4.62819	4.95327	4.89045	4.85898	4.5735	4.8679	4.68538	4.69988	4.74685	4.73118	4.84649	4.57652	4.9486	4.92315	4.7939	4.97269	4.83693	4.74846	4.77294	4.64328	4.87971	4.66732	4.78136	4.88947	4.97453	4.63691	4.80787	4.852	4.77505	424	364	491	552	483	574	502	356	526	453	390	563	460	435	520	407	471	513	495	475	436	474	528	354	485	681	479	443	466	518	446	551	387	361	375	343	468	432	468	424	346	480	438	486	479	359	525	497	protein_coding	Spg20	SPART	4.7572	0.0208301	0.13495	-0.126652	0.0426253	-0.235254	-0.0460826	0.0504759	0.0686627	0.537091	0.000454092	0.120032	0.228334	0.70394	0.00338292	1.95591	-1.82063	0.617218	-3.50647
ENSMUSG00000043991	3.88264	3.92029	3.62293	3.76871	3.42492	3.85898	3.7866	3.69933	3.37851	3.76977	3.54597	3.75382	3.91361	3.85599	3.95233	3.70708	3.92029	3.86096	4.14486	3.82273	3.95233	3.60526	3.74846	3.7761	3.9486	3.71699	3.98277	3.9514	3.62059	3.78869	3.65992	3.58496	3.7939	4.09001	3.64386	3.77505	3.61353	4.04352	3.9514	3.46728	3.85499	3.81044	3.72137	3.94111	3.64155	3.76341	3.8339	3.7845	192	215	196	224	165	255	201	207	174	190	162	216	203	189	232	190	208	210	277	226	181	182	201	172	224	287	264	212	177	206	196	196	249	186	121	134	173	218	241	134	163	202	170	196	195	167	213	206	protein_coding	Pura	PURA	3.7845	0.0264389	-0.194952	-0.0968773	0.0342084	0.0732523	-0.0460922	0.0294109	0.28549	0.703316	0.39264	0.0775194	0.552297	0.828444	0.611228	-2.17794	-1.06807	0.380848	0.854839
ENSMUSG00000035547	2.57531	2.71809	3.12598	2.67582	2.66221	2.53356	2.51349	1.68257	2.87184	2.14731	2.68706	2.67356	2.59216	2.33056	2.64847	2.7137	2.41414	2.29278	2.69377	2.69377	2.98185	2.58496	2.42761	2.65764	2.68706	2.87381	2.49057	2.26903	2.9782	2.84398	2.34199	2.81558	1.92979	2.59932	2.60881	2.81352	2.62059	3.0072	2.0036	2.88166	2.41414	2.50335	2.88557	2.95791	2.62527	2.66448	2.96347	2.7866	89	89	126	112	110	118	93	54	139	74	80	113	85	69	111	101	88	87	106	104	102	105	99	62	121	151	103	72	111	116	78	128	78	71	77	79	114	98	72	98	63	104	97	110	114	88	137	115	protein_coding	Capn5	CAPN5	2.61383	0.0810754	0.267623	-0.125487	0.118227	-0.444744	-0.046095	0.0426845	0.343753	0.370793	0.000573753	0.104896	0.609637	0.554856	0.00414145	2.02678	-0.946775	0.89499	-3.44373
ENSMUSG00000104212	0	0	0	0	0	1.28096	1.44361	0.604071	0.575312	2.0036	0	1.36177	0.704872	0	0.641546	1.10434	0	1.11103	0	1.03562	0	0.632268	0.641546	0	0.659925	1.10434	0	0.695994	1.10434	0	0	0	0	0.831877	0	0.887525	0	0	1.39506	0	0	0	0	1.57531	0.613532	0.748461	0	1.08406	0	0	0	0	0	3	3	1	1	5	0	3	1	0	1	2	0	2	0	2	0	1	1	0	1	3	0	1	2	0	0	0	0	1	0	1	0	0	3	0	0	0	0	3	1	1	0	2	lincRNA	Gm37986		0.496687	0.314014	-0.117038	-0.166448	-0.00739073	0.106458	-0.0461048	0.377434	0.147117	0.950476	0.177869	1.01	1.01	1.01	1.01	-0.882633	-1.44979	-0.0621092	1.34734
ENSMUSG00000112007	1.67807	1.848	0.526069	0.526069	0.536053	0.85599	0.575312	1.32769	0.485427	1.02148	1.02148	0.516015	1.42761	1.65535	0.978196	0.790772	0	1.81967	1.926	0	1.5509	0.545968	0.565597	0	0	0.895303	0.613532	0.632268	0	1.25096	0.941106	1.5656	0	1.95977	0	1.31615	0	1.08406	0.956057	0	0	1.04264	1.38957	1.40599	0.895303	0.641546	1.51602	0.948601	6	7	1	1	1	3	1	5	1	3	3	1	5	6	3	2	0	7	9	0	4	1	1	0	0	4	2	2	0	4	3	6	0	6	0	3	0	3	3	0	0	3	4	4	3	1	6	3	processed_pseudogene	Gm18119		0.859004	0.354595	-0.168058	-0.198704	0.069452	0.11281	-0.046125	0.306428	0.129539	0.63588	0.451724	0.468792	1.01	0.780598	0.663198	-1.02275	-1.51592	0.473468	0.752545
ENSMUSG00000095427	1.36177	0	0.594549	0.687061	0	0	0	0	0.871844	0.678072	0	1.02148	1.16993	0	1.09761	0.807355	0	0	0.594549	0.641546	0	1.56071	0.941106	0.687061	0.650765	0.485427	1.21412	0	0	1.14405	0	1.42761	0	0.773996	0.887525	0.963474	0	0.722466	1.02857	0.739848	0.748461	0.613532	0	0	0	1.39506	0.545968	0	4	0	2	2	0	0	0	0	3	2	0	4	4	0	4	2	0	0	2	2	0	6	3	2	2	2	5	0	0	4	0	6	0	2	2	2	0	2	4	2	2	2	0	0	0	4	2	0	processed_pseudogene	Rps2-ps6		0.542823	0.24348	-0.0525156	0.0097782	-0.0839493	-0.0578461	-0.0461332	0.658978	0.936108	0.392405	0.648654	0.784252	1.01	1.01	0.811501	-0.441324	0.0801629	-0.855264	-0.455632
ENSMUSG00000033752	4.05311	4.56742	4.1643	3.98459	4.05137	3.9855	3.98914	4.22882	4.03034	4.30889	3.69265	4.0917	3.77189	4.20867	4.35966	4.01167	4.51916	3.96809	4.34908	4.20477	3.54844	4.12184	3.88753	4.12598	3.85499	4.16591	4.16108	4.17313	3.73552	4.34127	4.2502	4.0072	3.83188	4.3147	3.66107	4.10266	3.94953	3.59932	4.51475	3.78764	4.39438	4.05572	4.17473	4.06781	3.93263	4.17473	3.80323	3.72028	59	93	79	71	71	76	63	82	77	76	49	75	49	66	84	64	87	61	86	81	36	72	60	60	56	108	81	67	52	83	82	72	69	59	33	46	60	42	98	46	65	65	64	58	65	61	56	53	protein_coding	Mnd1	MND1	4.06248	0.0573143	-0.23441	-0.000644996	-0.131367	0.181826	-0.0461489	0.0634341	0.996832	0.317526	0.135768	0.143899	0.998545	0.500614	0.307356	-1.85614	-0.00397031	-0.999554	1.49174
ENSMUSG00000025034	5.39403	5.26228	5.40497	5.47249	5.27053	5.30049	5.37921	5.25361	5.05702	5.15704	5.02104	5.40497	5.30925	5.26941	5.47021	5.26679	5.46238	5.35966	5.31143	5.26828	5.30852	5.41177	5.38336	5.32265	5.45943	5.31506	5.48027	5.43429	5.3466	5.52199	5.42928	5.48382	4.42761	5.48832	5.26191	5.32769	5.23036	5.36562	5.43496	5.32589	5.53138	5.58586	5.67327	5.73877	5.63633	5.54659	5.49889	5.56346	590	584	737	790	654	746	657	659	615	535	491	735	572	541	713	607	651	639	659	663	496	696	676	543	684	943	798	636	640	742	728	802	408	523	404	425	579	581	723	536	563	750	718	736	851	624	731	768	protein_coding	Trim8	TRIM8	5.36727	0.0385112	0.113727	-0.158174	-0.0216187	-0.118611	-0.0461693	0.126978	0.0349372	0.77268	0.0959206	0.246156	0.143909	0.873354	0.242124	1.52613	-2.10909	-0.288871	-1.66496
ENSMUSG00000106990	2.18269	1.93734	2.08406	1.79494	2.15704	1.43296	1.91839	1.5656	2.28688	1.72683	1.39506	1.87971	2.01436	1.79909	2.26903	1.87578	2.11103	1.82782	1.84398	1.74846	1.7866	2.15381	2.11437	1.80735	1.59932	1.75702	1.79077	2.09424	1.53605	1.79494	1.68257	1.95233	1.60881	1.74416	2.10434	2.10098	1.74846	1.9782	1.81967	1.98914	1.97453	1.93357	2.36177	2.11103	2.18587	2.08406	1.74846	1.65535	60	52	68	53	71	39	53	41	87	42	30	56	53	42	74	51	59	48	52	49	37	68	65	41	38	68	53	58	36	48	45	62	48	33	42	42	44	50	51	48	43	53	70	55	73	52	46	42	TEC	Gm42547		1.89727	0.0495113	0.339213	-0.0922864	-0.190081	-0.241711	-0.0462163	0.0320419	0.562294	0.233391	0.116451	0.0831001	0.790214	0.405993	0.276915	2.14389	-0.579438	-1.19167	-1.56985
ENSMUSG00000039741	1.54102	1.51096	1.24489	1.70487	1.31615	0.992768	1.57531	1.29866	1.42223	1.75275	1.04963	1.74416	1.40599	1.42761	1.60407	1.37851	1.32769	1.67807	1.96347	1.49057	1.59455	1.54102	1.35614	1.67356	1.1635	1.42761	1.54597	1.33342	1.21412	1.72683	1.21412	1.16993	1.30451	1.87971	1.18269	1.57046	1.16993	1.24489	1.42761	1.28688	1.37295	1.76129	1.25096	1.45418	1.33914	1.48027	1.30451	1.25096	41	58	44	86	54	64	75	66	50	69	49	80	58	44	58	57	56	56	93	62	43	64	50	60	47	111	65	54	47	57	55	59	43	62	24	44	60	53	70	32	37	39	34	53	62	41	57	60	protein_coding	Bahcc1	BAHCC1	1.43065	0.0455213	-0.294111	-0.204733	-0.0198318	0.333696	-0.0462452	0.0367783	0.155455	0.889246	0.0158259	0.0928613	0.387388	0.940954	0.0628331	-2.08822	-1.42053	-0.139259	2.41291
ENSMUSG00000086760	0	0	0	0	0.298658	0	0.31034	0	0	0	0	0	0	0	0	0.31034	0.604071	0	0	0	0.389567	0.555816	0.31034	0	0	0	0	0	0.321928	0	0	0	0	0.411426	0	0	0	0.344828	0	0.367371	0.400538	0	0.632268	0.356144	0.298658	0.367371	0	0	0	0	0	0	1	0	1	0	0	0	0	0	0	0	0	1	2	0	0	0	1	2	1	0	0	0	0	0	1	0	0	0	0	1	0	0	0	1	0	1	1	0	2	1	1	1	0	0	lincRNA	1700025D23Rik		0.130826	0.0379197	-0.00106454	-0.00152572	-0.10018	-0.082249	-0.0462547	0.990722	0.984853	0.278926	0.333122	1.01	1.01	1.01	1.01	-0.0116281	-0.0189846	-1.08274	-0.967844
ENSMUSG00000028718	2.91073	2.83794	2.72901	2.8679	2.72683	2.64616	2.95791	3.01078	2.21101	3.39917	2.57289	2.65764	2.71149	3.16672	3.17951	2.98732	2.75702	2.97085	2.96901	3.10601	2.64616	2.8679	2.83996	2.94298	3.04089	2.9222	2.89142	2.9982	2.60644	2.71809	3.17792	2.69377	2.52857	3.12102	2.75916	3.14078	2.66448	3.05137	3.24184	2.5008	3.06695	2.28983	3.06523	3.0036	2.75489	3.1177	2.76129	2.86987	140	158	165	158	159	168	176	206	104	166	127	155	128	160	179	185	143	165	191	221	111	162	155	143	170	249	193	163	131	140	207	165	156	131	79	108	139	150	214	105	141	102	165	152	165	150	157	172	protein_coding	Stil	STIL	2.8679	0.0569909	-0.275306	0.0141015	-0.146579	0.222649	-0.0462835	0.00893654	0.894198	0.166151	0.0263199	0.0286989	0.957777	0.317765	0.0924088	-2.61447	0.132994	-1.38468	2.22146
ENSMUSG00000029781	5.49538	5.50335	5.44758	5.60881	5.20242	5.60881	5.69877	5.59395	4.93357	5.77531	5.54164	5.26416	5.52168	5.61824	5.6008	5.47508	5.59574	5.56102	5.85624	5.62877	5.6008	5.17393	5.19692	5.76633	5.58736	5.65019	5.48285	5.69321	5.49538	5.63081	5.59694	5.37504	4.62117	5.79103	5.48607	5.71122	5.26416	5.56285	5.70349	5.46074	5.66732	5.52168	5.77479	5.59096	5.37469	5.45187	5.61176	5.60496	590	645	707	810	580	864	767	781	524	772	662	619	619	645	728	655	666	686	902	797	568	547	551	692	697	1113	744	711	662	746	763	691	437	603	441	519	552	622	814	549	577	667	718	617	658	543	737	736	protein_coding	Fkbp9	FKBP9	5.52041	0.0484651	-0.250982	-0.0393695	0.00498056	0.100171	-0.0463001	0.000387567	0.581668	0.944239	0.139857	0.00189826	0.801207	0.972001	0.313202	-3.54841	-0.55095	0.0699428	1.47632
ENSMUSG00000080955	0.790772	0.659925	1.02857	0.613532	0.356144	0.807355	0.669027	0.731183	0.31034	0.389567	0.678072	0.367371	0.739848	0.454176	0.903038	0	0.485427	0	0.731183	1.18903	0.790772	0	0.400538	1.02857	1.31615	1	0.604071	0.970854	0.400538	1.0635	0.863938	0.678072	0.298658	0.62293	0	0.650765	0.411426	0.9855	0.773996	0.748461	0.847997	1.37851	0.748461	0.454176	0.333424	1.36177	1.21412	0.641546	2	2	4	2	1	3	2	3	1	1	2	1	2	1	3	0	1	0	3	5	2	0	1	3	5	5	2	3	1	4	3	2	1	1	0	1	1	3	3	2	2	6	2	1	1	5	5	2	processed_pseudogene	Gm14263		0.676944	0.118221	-0.173959	-0.0446568	0.0898562	-0.0565274	-0.0463219	0.249369	0.790239	0.547035	0.736633	0.405047	1.01	0.71265	0.864761	-1.15188	-0.266	0.602209	-0.336316
ENSMUSG00000052142	3.29572	3.22497	3.904	3.64039	4.25701	3.70929	4.1914	3.42492	3.20163	3.94298	3.13586	4.06005	3.73552	3.66221	3.27352	3.66562	3.73552	3.93263	3.66107	3.56803	3.35473	4.20477	4.07211	3.95977	4.08831	3.27798	3.33771	3.17153	4.26454	3.43563	3.37434	4.04701	3.0321	3.48543	4.20163	3.8679	4.25776	3.76447	3.66903	3.50462	3.53854	4.09339	3.91839	3.87774	4.59574	3.45286	3.72901	3.5472	119	115	149	156	136	165	149	142	107	119	104	140	128	116	126	150	121	138	139	137	128	116	131	135	179	197	127	128	136	143	118	162	68	118	104	102	153	127	153	114	118	146	165	150	169	118	173	161	protein_coding	Rasal3	RASAL3	3.71555	0.130709	0.0152252	-0.20897	0.148603	-0.140223	-0.0463413	0.878511	0.0384578	0.135998	0.13701	0.930089	0.15357	0.273619	0.309267	0.152858	-2.06994	1.49086	-1.48702
ENSMUSG00000061032	7.30889	7.13627	7.40335	7.45919	7.42786	7.46557	7.55888	7.37295	7.51246	7.42786	7.39506	7.79572	7.37842	7.42433	7.46132	7.13402	7.4261	7.34891	7.48985	7.35667	7.363	7.72833	7.38896	7.36124	7.3972	7.31461	7.49129	7.53667	7.52364	7.45845	7.51546	7.59104	7.57266	7.41996	7.2878	7.32724	7.43588	7.51389	7.25096	7.16631	7.36387	7.34261	7.34846	7.48696	7.3984	7.19613	7.36247	7.46646	1193	1176	1503	1544	1491	1719	1476	1462	1574	1300	1247	1803	1288	1237	1424	1166	1333	1338	1540	1492	1050	1577	1411	1163	1407	2008	1590	1347	1469	1550	1482	1737	1329	1022	802	847	1407	1218	1321	1027	1065	1374	1300	1299	1456	1144	1429	1500	protein_coding	Rrp1	RRP1	7.41445	0.016172	0.0417629	-0.0653142	-0.0453676	-0.116758	-0.0464191	0.587724	0.397471	0.555565	0.115104	0.73	0.658706	0.719185	0.274458	0.542138	-0.846146	-0.589442	-1.57566
ENSMUSG00000004642	5.34412	5.61853	5.43596	5.58406	5.3572	5.37191	5.76633	5.48993	4.88362	5.69711	5.69237	5.62264	5.64328	5.82069	5.6585	5.35085	5.35579	5.53854	5.89772	5.57259	5.41244	5.28059	5.59395	5.7385	5.61117	5.6094	5.79442	5.65707	5.44062	5.59962	5.54504	5.42928	5.16832	5.79468	5.02237	5.58556	5.12226	5.40599	5.732	5.13627	5.73444	5.3512	5.3726	5.29389	5.27724	5.43996	5.08449	5.53325	291	376	379	418	279	404	441	402	244	399	392	331	353	400	389	323	314	371	505	422	266	299	341	357	386	596	510	368	352	402	383	364	287	312	163	251	262	309	437	232	322	323	292	271	335	286	281	376	protein_coding	Slbp	SLBP	5.48892	0.0497744	-0.349463	0.135417	-0.137288	0.165474	-0.046465	0.00187839	0.231354	0.223088	0.126847	0.00753984	0.493281	0.393233	0.293005	-3.10881	1.19688	-1.21836	1.52665
ENSMUSG00000038047	3.46336	3.65421	3.38543	3.33342	3.12267	3.19061	3.69599	3.75382	2.83188	3.62527	3.22651	3.18269	3.34341	3.58856	3.70044	3.43029	3.77189	3.56682	3.68706	3.4489	3.10434	3.19692	3.44361	3.69488	3.59932	3.53107	3.55459	3.46989	3.04614	3.23879	3.63227	3.19061	3.12102	3.73877	3.25096	3.51096	3.3147	3.28983	3.68818	3.488	3.68257	3.38405	3.69488	3.50462	3.45681	3.42358	3.5472	3.33628	265	330	305	297	235	296	346	387	209	310	250	236	247	289	375	293	333	279	365	325	187	243	278	319	321	461	377	291	218	248	362	279	262	248	155	208	234	233	382	247	273	281	275	270	317	247	305	267	protein_coding	Haus6	HAUS6	3.44038	0.0470273	-0.242944	-0.0294293	-0.136073	0.222572	-0.0464684	0.0111384	0.761946	0.161772	0.0152476	0.0345971	0.90082	0.31156	0.0609862	-2.53833	-0.302926	-1.39914	2.42644
ENSMUSG00000025812	0	0.124328	0.321928	0	0	0.298658	0	0	0	0	0	0.15056	0	0.505891	0.632268	0	0.378512	0	0	0.0565835	0	0.0565835	0	0	0	0.454176	0	0.0565835	0	0	0	0.321928	0	0	0.594549	0	0	0	0	0	0	0.356144	0	0	0	0.411426	0.422233	0	0	2	1	0	0	1	0	0	0	0	0	3	0	1	2	0	1	0	0	1	0	1	0	0	0	3	0	1	0	0	0	1	0	0	1	0	0	0	0	0	0	1	0	0	0	1	1	0	protein_coding	Pard3	PARD3	0.107132	0.0338834	-0.0594727	-0.0704659	-0.0247213	-0.03124	-0.046475	0.449316	0.498931	0.755784	0.712655	1.01	1.01	1.01	1.01	-0.756555	-0.676173	-0.311022	-0.368293
ENSMUSG00000028107	6.19692	6.18011	6.18943	6.18567	6.07468	6.16812	6.52607	6.18884	5.81583	6.33593	6.14995	6.04505	6.06005	6.22226	6.26754	5.98823	6.18507	6.22342	6.46826	6.25229	6.19042	6.02547	5.92053	6.36702	6.13545	6.24736	6.17213	6.36667	6.33985	6.36527	6.38785	6.25814	5.10014	6.26566	6.49442	6.34092	6.01948	6.36947	6.2651	6.10287	6.35156	6.43095	6.23688	6.42173	6.09149	6.25531	6.45713	6.45319	665	686	858	835	654	919	846	798	540	708	700	655	659	662	813	681	690	728	934	846	549	531	648	640	741	1082	829	748	749	862	856	825	307	564	465	511	662	739	777	593	636	783	718	782	748	642	867	934	protein_coding	Tars2	TARS2	6.21159	0.0495719	-0.144727	-0.0712921	0.0354687	-0.00535771	-0.0464769	0.0483014	0.332474	0.628585	0.939231	0.115774	0.59966	0.775765	0.975276	-1.97471	-0.969142	0.483719	-0.0762358
ENSMUSG00000091460	2.29866	1.88753	2.66903	1.79909	1.26303	2.42492	1.89918	2.33628	0	2.1635	1.8953	0	2.11437	2.55827	1.16993	1.31034	2.93546	3.03562	2.11103	1.31034	2.16993	0	2.75061	2.23573	1.67807	2.12102	3.13914	2.48543	3.12928	2.71589	2.50843	2.27798	2.09761	1.44361	1.89918	1.46467	2.80735	2.80941	1.72683	1.28096	2.76341	2.67807	2.65764	2.52857	2.80941	3.16993	2.57289	0	6	5	10	5	3	9	5	8	0	6	5	0	5	8	2	3	11	13	6	3	5	0	10	6	4	9	16	8	14	10	9	8	7	2	3	2	10	9	4	2	8	9	8	7	11	12	9	0	processed_pseudogene	Gm7808		2.06464	0.671725	0.00542889	0.0382517	-0.0935913	-0.136103	-0.0465034	0.974059	0.817611	0.603942	0.45683	0.986579	0.925461	0.757392	0.667015	0.0325176	0.230619	-0.51874	-0.744076
ENSMUSG00000015804	6.55628	6.37365	6.49809	6.20438	5.94556	6.28965	6.42425	6.32355	5.59365	6.4596	6.34607	5.82807	6.27314	6.23802	6.45845	6.50112	6.42576	6.34944	6.58871	6.52998	6.0542	5.75462	5.90977	6.53823	6.38939	6.35491	6.23285	6.29333	6.31814	6.65935	6.42828	6.15765	4.1235	6.61912	6.09908	6.21568	5.8339	6.36842	6.4048	6.2211	6.83529	6.50351	6.39438	6.1127	5.89312	6.43829	6.56316	6.42576	314	310	377	318	257	359	325	342	215	322	305	241	266	257	350	351	301	305	385	394	207	218	241	306	318	486	325	282	307	385	358	306	94	274	171	190	231	282	346	249	335	342	285	231	246	270	361	338	protein_coding	Med28	MED28	6.25729	0.159655	-0.378882	0.0978679	-0.0276664	0.122627	-0.0465134	9.69056e-05	0.319928	0.778122	0.189401	0.000561033	0.586843	0.877066	0.385948	-3.89821	0.994606	-0.281767	1.31235
ENSMUSG00000078816	2.38405	0.83996	1.30451	0.757023	0.238787	0.443607	1.32193	1.5656	0.464668	1.57046	0	0.226509	0.0976108	0.400538	0.464668	0.333424	0	0.137504	0.0840643	1.1635	0	0.333424	0.0840643	0	0.333424	0.0565835	0.111031	0.871844	0.250962	1.63227	1.20789	0.799087	0.137504	0	0.189034	0.250962	0.526069	0.970854	0.238787	0.594549	1.08406	0.910733	0.565597	0.286881	0.378512	0.464668	1.3505	0.124328	8	3	3	3	3	3	5	5	7	5	0	3	1	3	6	4	0	1	1	3	0	3	1	0	4	1	1	3	2	7	3	4	2	0	1	2	3	2	2	4	3	4	4	3	5	1	5	1	protein_coding	Prkcg	PRKCG	0.574001	0.293636	0.264567	-0.231558	-0.204817	-0.0142873	-0.0465237	0.133799	0.156858	0.201041	0.939233	0.25634	1.01	0.365313	0.975276	1.49929	-1.41572	-1.27859	-0.076234
ENSMUSG00000094935	0	0	0	1.79909	2.10769	0	0.321928	0	1.62761	0.941106	0	1.59455	1.90304	1.14405	0.773996	0	2.51854	0	0.941106	1.04963	1.5008	1.8679	1.52607	0	1.41684	2.02503	0	2.38681	0.918386	0	1.70044	1.76553	0.895303	1.49057	0	2.06695	2.71809	0	0	0	2.15056	2.24793	0	2.15381	1.28096	0	2.98732	1.61353	0	0	0	29	37	0	3	0	26	9	0	23	26	11	8	0	46	0	10	12	15	29	20	0	17	48	0	41	9	0	25	28	11	14	0	22	57	0	0	0	28	39	0	31	16	0	74	22	processed_pseudogene	Gm9726		1.07157	0.86459	-0.0341256	-0.139772	0.0692916	-0.0814904	-0.0465242	0.711149	0.208289	0.472453	0.172218	0.820755	0.465166	0.649183	0.361445	-0.370314	-1.25828	0.718493	-1.36511
ENSMUSG00000033075	4.38888	4.75168	4.22265	4.82222	4.2854	4.44228	4.73931	4.7148	4.09339	4.68089	4.60051	4.55643	4.17792	4.58916	4.43363	4.40122	4.83794	4.41752	4.6153	4.76288	4.49953	4.58616	4.55397	4.77241	4.49185	4.63343	4.76607	4.60526	4.24869	4.43229	4.97453	4.64789	4.19849	4.63807	4.21956	4.48478	4.25626	4.41684	4.79649	4.20555	4.75328	4.0072	4.58075	4.68538	4.32625	4.19692	4.36317	4.59753	338	473	437	500	427	475	493	515	396	480	386	540	355	424	442	443	478	460	554	557	331	485	443	469	432	707	594	435	422	450	553	461	369	364	221	304	382	418	606	312	407	366	395	417	449	332	443	465	protein_coding	Senp1	SENP1	4.50985	0.0494211	-0.202637	-0.0379177	-0.190049	0.244358	-0.0465615	0.0132021	0.645401	0.0210324	0.00181059	0.0399103	0.838188	0.0672396	0.0107157	-2.47827	-0.460161	-2.3074	3.11966
ENSMUSG00000040035	0	0	0.0426443	0.0426443	0	0.0285692	0.238787	0.286881	0.0703893	0.0840643	0.0426443	0	0	0.0426443	0.176323	0	0.0426443	0	0.0426443	0.0426443	0	0	0.0426443	0	0.250962	0.0840643	0.163499	0.0840643	0.189034	0	0.0426443	0.163499	0.0840643	0.0565835	0	0.189034	0.124328	0	0.0426443	0.286881	0	0.0840643	0.0976108	0	0.0426443	0	0.0426443	0.0426443	0	0	1	1	0	1	3	8	2	2	1	0	0	1	2	0	1	0	1	1	0	0	1	0	2	2	1	2	3	0	1	3	1	1	0	2	1	0	1	2	0	2	2	0	1	0	1	1	protein_coding	Disp2	DISP2	0.0686891	0.00639756	0.0100093	-0.0707589	-0.119185	-0.00636895	-0.0465759	0.93707	0.50777	0.310995	0.909355	0.966047	1.01	1.01	1.01	0.0789526	-0.662314	-1.01314	-0.113852
ENSMUSG00000002032	1.09085	0.226509	0.669027	0.659925	0	0.250962	0.669027	0.378512	0.275007	0.516015	0.422233	0.201634	0.111031	0.238787	0.659925	0.321928	0.214125	0.411426	0.214125	0.201634	0.389567	0.111031	0	0	0	0.137504	0	0.111031	0.411426	0.400538	0	0.604071	0	0.286881	0.163499	0.31034	0.411426	0.238787	0.641546	0.432959	0.815575	0.226509	0.124328	0.250962	0.298658	0.367371	0.111031	0.111031	3	2	8	2	0	3	2	1	3	5	1	2	1	2	3	3	2	4	2	2	3	1	0	0	0	2	0	1	4	4	0	3	0	2	1	2	4	2	5	4	3	2	1	2	3	3	1	1	protein_coding	Tmem25	TMEM25	0.306016	0.0566353	0.058801	-0.134994	0.0246099	-0.134873	-0.0466139	0.756043	0.281061	0.88485	0.429956	0.853505	1.01	0.937963	0.645869	0.310681	-1.07794	0.144824	-0.789267
ENSMUSG00000110524	0.887525	0	0.748461	0	0	1.16993	0	0	0	0	0	1.24489	0	1.42761	0	0	0.85599	0	0	0	0	0	0	0	1.33914	0	0.739848	0.85599	0.815575	0	0	0	0	0	0	0	0.823749	0	0	0.918386	0	1.33914	1.43296	0.903038	0.765535	0	0	0	1	0	1	0	0	2	0	0	0	0	0	2	0	2	0	0	1	0	0	0	0	0	0	0	2	0	1	1	1	0	0	0	0	0	0	0	1	0	0	1	0	2	2	1	1	0	0	0	lincRNA	Gm39228		0.338911	0.250678	0.047302	-0.0752821	-0.00378853	-0.154819	-0.046647	0.537872	0.395784	0.947045	0.106655	1.01	1.01	1.01	1.01	0.616034	-0.849175	-0.0664177	-1.61341
ENSMUSG00000107596	0	0	0.176323	0	0	0.163499	0.367371	0	0	0.443607	0	0	0.411426	0	0.201634	0	0.389567	0.201634	0.189034	0.176323	0	0.201634	0	0	0.189034	0	0.464668	0.400538	0	0.201634	0.367371	0	0.333424	0	0.286881	0.722466	0	0.411426	0.505891	0	0.250962	0.201634	0.214125	0	0.367371	0	0.356144	0	0	0	1	0	0	1	3	0	0	3	0	0	3	0	1	0	3	1	1	1	0	1	0	0	1	0	4	3	0	1	3	0	3	0	1	4	0	3	4	0	1	1	1	0	3	0	3	0	processed_pseudogene	Gm18913		0.170742	0.0341598	-0.0236638	-0.0939549	-0.0619427	-0.00729283	-0.0467136	0.795013	0.48881	0.556068	0.94518	0.878296	1.01	1.01	1.01	-0.259806	-0.692202	-0.588691	-0.0687605
ENSMUSG00000085260	1.83592	0	0	1.05658	1.64155	0.704872	0.978196	0	0.863938	0	0	0.799087	0	0.933573	0.807355	0.815575	1.39506	0.823749	0.782409	1.26303	0.970854	1.68257	0.799087	0.641546	0.823749	0.594549	0.895303	0	0	0	0.933573	0.895303	0	0.731183	0	1.09761	0.831877	1.23879	0	0	0.992768	0.823749	0	0.910733	0	0.650765	0.963474	0.799087	3	0	0	3	3	1	2	0	2	0	0	2	0	2	1	1	2	1	1	2	1	3	1	1	1	1	2	0	0	0	2	2	0	1	0	1	1	3	0	0	1	1	0	1	0	1	2	1	antisense_RNA	Med9os		0.666197	0.260793	0.0697023	0.0226285	-0.212824	-0.0664671	-0.04674	0.578415	0.885176	0.169128	0.621804	0.722443	1.01	1.01	1.01	0.555701	0.144411	-1.37501	-0.493296
ENSMUSG00000064125	0.0703893	0	0.111031	0.15056	0	0	0.0565835	0	0	0.189034	0.0565835	0.0565835	0	0	0.0565835	0.124328	0.124328	0.0565835	0	0	0	0.0565835	0	0	0	0	0	0.189034	0	0.0565835	0.0565835	0	0	0	0.0840643	0.0840643	0	0	0	0.0703893	0.0840643	0.124328	0.0703893	0	0	0	0	0	1	0	2	3	0	0	1	0	0	3	1	1	0	0	1	2	2	1	0	0	0	1	0	0	0	0	0	3	0	1	1	0	0	0	1	1	0	0	0	1	1	2	1	0	0	0	0	0	protein_coding	Prr36	PRR36	0.0401807	0.00285456	0.0211507	-0.0816275	-0.0581456	-0.0686122	-0.0468086	0.862112	0.384023	0.478464	0.513151	1.01	1.01	1.01	1.01	0.173687	-0.870508	-0.708775	-0.65394
ENSMUSG00000096177	0.495695	0.62293	0.807355	0.956057	0.356144	0.594549	0.526069	0.632268	0.687061	0.731183	0.389567	0	0.678072	0.422233	0.83996	0.0285692	0.933573	0	0.356144	0.831877	0.704872	0.9855	0.669027	0.604071	1.02857	0.526069	0.731183	0	0.863938	0	0.400538	0.526069	0	0.454176	0.454176	0	1.05658	0	0	0	1.33914	0	0.933573	0.669027	0.632268	0	0.815575	0.321928	2	2	3	4	1	3	2	3	3	3	1	0	2	1	3	0	4	0	1	4	2	4	3	2	4	3	3	0	3	0	1	2	0	1	1	0	4	0	0	0	5	0	3	2	2	0	3	1	processed_pseudogene	Gm5070		0.512616	0.126664	-0.114699	0.140457	0.0508224	-0.263859	-0.0468197	0.486922	0.307831	0.765718	0.116721	0.645909	1.01	1.01	0.277379	-0.695213	1.01978	0.29798	-1.56868
ENSMUSG00000040351	3.27352	3.23726	3.37434	3.24489	3.42626	3.19061	3.31325	3.36177	3.01436	3.59574	3.1375	3.21412	3.34625	3.45812	3.30743	3.03738	3.26153	3.53107	3.64962	3.26003	3.41549	3.25096	3.34908	3.2765	3.35755	3.41278	3.45549	3.58856	3.32048	3.20163	3.29719	3.20789	2.70487	3.47119	3.65076	3.64155	3.04264	3.16672	3.52607	3.29425	3.21878	3.33485	3.37434	3.51854	3.17792	3.10434	3.48156	2.93734	216	244	278	280	258	263	265	274	216	266	208	208	229	260	240	213	233	273	326	251	220	232	262	219	249	411	330	266	223	246	286	251	195	214	178	199	209	190	299	212	207	237	238	246	225	191	264	209	protein_coding	Ankib1	ANKIB1	3.3128	0.035683	-0.184453	-0.00268772	-0.0738459	0.0736665	-0.04683	0.0288296	0.974777	0.391053	0.364945	0.0762882	0.990159	0.574369	0.583685	-2.18581	-0.0316176	-0.85771	0.905982
ENSMUSG00000081440	0	0	0.263034	0	0	0.226509	0	0.422233	0	0	0	0	0	0	0	0	0.536053	0	0	0.250962	0	0.669027	0	0.298658	0.516015	0.176323	0.505891	0.31034	0	0	0	0	0	0.356144	0.941106	0.443607	0	0.367371	0.263034	0	0.378512	0.263034	0	0.298658	0	0.565597	0.545968	0	0	0	1	0	0	1	0	2	0	0	0	0	0	0	0	0	2	0	0	1	0	3	0	1	2	1	2	1	0	0	0	0	0	1	3	1	0	1	1	0	1	1	0	1	0	2	2	0	processed_pseudogene	Gm12464		0.179127	0.0547593	-0.0841934	0.03008	-0.0914614	-0.0418419	-0.0468542	0.291465	0.810428	0.299188	0.693216	1.01	1.01	1.01	1.01	-1.05491	0.239874	-1.03818	-0.394494
ENSMUSG00000042446	3.92029	3.7148	3.68032	3.42492	3.65764	3.78136	4.00809	3.78241	3.79701	3.95233	3.26003	3.72465	4.0505	3.80632	3.93074	3.94579	3.93074	3.99277	3.50589	4.05137	3.50589	3.44228	3.59574	3.68032	3.81455	3.83693	4.20477	4.08321	3.32912	3.1635	3.38543	3.54597	3.06178	3.88753	3.79077	3.79597	3.43829	4.18428	3.53854	3.7666	3.92315	3.61235	3.71149	3.56194	3.60288	3.77083	3.66903	3.62059	278	305	357	373	307	412	356	309	363	368	223	349	293	307	339	275	335	336	370	356	273	288	338	278	333	509	406	351	282	258	339	335	266	269	210	241	332	283	328	245	260	325	297	302	333	262	346	332	protein_coding	Zmym4	ZMYM4	3.71754	0.0630027	-0.0643601	-0.130582	0.0759343	-0.068452	-0.0468651	0.386091	0.0845961	0.312985	0.34347	0.550592	0.261749	0.495545	0.561939	-0.866727	-1.72462	1.00898	-0.947332
ENSMUSG00000049230	2.73335	2.9982	2.16027	2.31904	2.97085	2.65076	3.41007	2.89918	1.60407	2.79701	2.848	1.83188	1.76129	2.91839	2.83188	2.22651	2.5435	2.40599	2.66903	2.42223	2.89918	2.20789	2.81967	3.09085	2.6017	2.26903	2.45418	2.80941	2.70487	2.37851	2.93168	2.61353	1	2.40054	2.52857	2.66448	1.92979	2.72683	3.26003	2.1177	3.62877	2.35332	2.18903	2.83188	2.87578	2.46989	2.70044	2.18587	46	61	35	41	67	58	87	64	22	52	54	26	20	53	57	33	41	38	51	43	47	34	56	59	45	52	46	51	50	39	64	53	11	29	29	33	25	46	82	26	79	37	29	48	62	35	51	33	protein_coding	Gm9833		2.5551	0.213158	-0.339634	0.101517	-0.391484	0.442063	-0.0468842	0.0647568	0.583892	0.034421	0.0158334	0.146188	0.802934	0.0987027	0.0628386	-1.84693	0.547709	-2.1151	2.41273
ENSMUSG00000081604	10.3532	10.1513	10.2879	10.1955	10.1602	10.1943	10.1284	10.0761	9.77289	10.1332	9.93618	10.0421	10.1772	10.2115	10.3233	10.1599	10.2895	10.1958	10.2501	10.1902	10.1924	9.84007	10.0532	10.1138	10.3423	10.0841	10.0105	10.1958	10.2509	10.398	10.1332	10.1999	7.90881	10.1633	10.0884	10.1692	9.90385	10.1811	10.0636	10.092	10.4076	10.441	10.3149	10.3572	10.1963	10.321	10.2854	10.2328	2190	2069	2594	2486	2318	2650	2109	2231	1941	2018	1780	2182	1996	1989	2456	2157	2203	2179	2415	2404	1750	1787	2053	1796	2406	3072	2197	2057	2289	2595	2262	2512	555	1591	1371	1455	1768	1953	2133	1742	1969	2582	2130	2146	2386	2033	2403	2325	processed_pseudogene	Gm11518		10.1285	0.123732	-0.0115689	-0.0682493	0.0111434	-0.118885	-0.0468899	0.811668	0.16214	0.819014	0.0103238	0.888815	0.399265	0.901183	0.0451191	-0.238275	-1.39791	0.228813	-2.56479
ENSMUSG00000029599	4.99322	5.15866	5.36562	5.42526	5.45976	5.12267	5.50144	5.06953	5.22381	5.28096	5.32445	5.38474	5.20359	5.16672	5.43763	5.31796	5.32337	5.25663	5.28207	5.45352	5.21296	5.39335	5.10434	5.22574	5.2032	5.30268	5.29719	5.28021	5.22265	5.45713	5.25096	5.39335	5.00899	5.62965	5.10098	5.12639	5.43396	5.37816	5.29205	4.99594	5.37191	5.2521	5.35755	5.42626	5.16672	5.1631	5.36597	5.40224	582	646	791	814	731	811	808	752	577	687	684	688	619	638	780	692	686	690	826	843	538	630	637	622	701	1055	823	671	716	796	760	801	349	612	444	439	661	671	764	537	594	794	733	711	724	606	842	805	protein_coding	Ddx54	DDX54	5.28265	0.0192971	-0.140861	0.0284531	-0.0480037	-0.0271799	-0.0468978	0.00987208	0.604567	0.380769	0.601179	0.0311548	0.815175	0.564253	0.779555	-2.58028	0.517844	-0.87648	-0.522705
ENSMUSG00000022296	0.454176	0.422233	0	0.669027	0	0.356144	0.411426	0	0	0	0.422233	0.378512	0.443607	0.454176	0	0	0	0	0.704872	0	0	0	0	0	0	0.286881	0	0.443607	0	0	0	0.367371	0	0	0	0.575312	0.422233	0	0	0	0	0.422233	0.454176	0.464668	0	0.475085	0.400538	0	1	1	0	2	0	1	1	0	0	0	1	1	1	1	0	0	0	0	2	0	0	0	0	0	0	1	0	1	0	0	0	1	0	0	0	1	1	0	0	0	0	1	1	1	0	1	1	0	protein_coding	Baalc	BAALC	0.188094	0.0533633	-0.031639	-0.140686	0.0325553	-0.0478587	-0.046907	0.768294	0.182049	0.740235	0.676111	1.01	1.01	1.01	1.01	-0.294607	-1.33447	0.331542	-0.417776
ENSMUSG00000039033	3.50589	3.19061	3.5435	3.44361	3.25096	3.30451	3.73118	3.50843	2.926	3.59335	3.45022	2.94111	3.38681	3.39094	3.67469	3.32481	3.48929	3.63807	3.64847	3.52231	3.36877	3.11603	3.38957	3.66107	3.58616	3.50843	3.56316	3.6017	3.37434	3.45549	3.37573	3.25852	2.47768	3.72574	3.22959	3.49313	3.05311	3.53978	3.68818	3.04614	3.13258	3.44626	3.58376	3.37573	3.52482	3.69153	3.21878	3.33056	89	73	120	108	86	102	124	106	74	103	93	75	84	78	115	90	94	108	119	112	72	78	93	96	107	153	116	99	93	98	99	94	56	90	56	69	67	92	122	61	60	92	91	79	112	97	84	92	protein_coding	Tasp1	TASP1	3.40169	0.0584348	-0.13113	0.119603	-0.170966	-0.00537311	-0.0469668	0.249891	0.305633	0.141712	0.957162	0.405594	0.573188	0.281996	0.981967	-1.15061	1.02443	-1.46945	-0.0537149
ENSMUSG00000061079	3.8268	3.81352	3.98277	3.68145	4.04701	3.70487	4.05137	3.65992	3.94017	3.78764	3.75275	4.0036	3.67356	3.78869	4.13832	3.62994	4.17233	3.77189	3.83895	3.89336	3.7126	4.06523	4.02503	3.95791	3.99458	3.64386	3.81352	3.86493	3.90881	3.854	4.07639	3.85798	3.66903	3.78764	4.01881	3.8125	3.76977	3.77716	4.06264	3.63691	3.74093	3.73118	3.76129	3.9644	3.85898	4.0505	4.12763	3.59216	168	175	228	187	224	205	222	175	228	169	170	224	147	161	217	161	219	176	199	205	139	221	223	169	209	255	209	178	194	183	239	209	185	137	141	122	168	160	227	138	127	178	154	174	199	181	230	160	protein_coding	Zfp143	ZNF143	3.86032	0.0235379	0.101504	-0.000497515	-0.243304	-0.0455709	-0.0469671	0.316002	0.99591	0.0165925	0.632912	0.478761	0.997933	0.055442	0.801039	1.00271	-0.00512583	-2.39561	-0.477632
ENSMUSG00000027198	5.48478	5.10266	5.27947	5.3107	5.20945	5.337	5.2724	5.07082	5.29499	5.41312	5.11353	5.48864	5.43363	5.36982	5.27873	5.05788	5.37121	5.26941	5.50653	5.20984	5.31578	5.44923	5.38128	5.21529	5.39917	5.32193	5.26153	5.37747	5.22574	5.3302	5.15947	5.21607	5.11145	5.38128	5.27873	5.47444	5.36912	5.26941	5.21801	5.01302	5.38785	5.36352	5.56346	5.61294	5.32553	5.36352	5.48736	5.60437	449	404	526	578	490	644	503	465	451	502	405	496	450	449	523	425	476	493	566	502	405	442	468	423	485	744	534	505	482	521	504	512	256	385	327	351	504	448	505	358	417	505	515	475	509	443	593	643	protein_coding	Ext2	EXT2	5.31983	0.0188762	-0.0906854	-0.141006	0.144445	-0.100812	-0.0470147	0.0789914	0.00735112	0.00517872	0.0436872	0.170965	0.0466833	0.0215728	0.136082	-1.75657	-2.6805	2.7957	-2.01708
ENSMUSG00000022838	0.565597	0	0	0	0.659925	0.333424	0.613532	0.650765	0	0	0	0.250962	0	0	0.389567	0.275007	0.757023	0	0	0	0	0	0.389567	0	0.400538	0	0.356144	0.604071	0.713696	1.09761	0	0.516015	0.263034	0	0.713696	0	0	0.863938	0	0.454176	0	0	0	0	0	0	0.389567	0.275007	2	0	0	0	2	1	2	2	0	0	0	1	0	0	1	1	3	0	0	0	0	0	1	0	1	0	1	2	3	4	0	2	2	0	2	0	0	3	0	1	0	0	0	0	0	0	1	1	protein_coding	Eaf2	EAF2	0.240268	0.0896227	0.0295196	0.031904	-0.156681	-0.0928976	-0.0470388	0.722824	0.772774	0.178615	0.386071	1.01	1.01	1.01	1.01	0.354687	0.288748	-1.34503	-0.866765
ENSMUSG00000048833	4.19061	4.36036	4.19692	4.43095	4.07211	4.39438	4.50843	4.60229	3.89918	4.59991	4.25475	4.12267	4.47508	4.44228	4.38474	4.25852	4.42492	4.40327	4.75596	4.35544	4.42156	4.44493	4.13504	4.43296	4.41007	4.55704	4.36527	4.42021	4.37156	4.41819	4.26228	4.2211	3.67243	4.65421	4.17871	4.55827	4.48671	4.42021	4.43896	4.19771	4.54473	4.20006	4.3978	4.58736	4.49057	4.16912	4.36247	4.52105	395	487	498	600	435	614	532	579	400	569	436	465	472	471	519	470	460	515	710	539	410	463	404	422	497	879	568	488	503	520	499	503	362	462	299	346	490	465	561	371	439	442	455	462	579	368	512	557	protein_coding	Slc39a9	SLC39A9	4.36403	0.0369949	-0.267065	-0.0469961	0.0251545	0.100725	-0.0470452	3.10673e-06	0.430077	0.666039	0.0713855	2.62926e-05	0.685169	0.802939	0.194796	-4.66363	-0.789061	0.43159	1.80302
ENSMUSG00000085211	0	0	0.298658	0	0	0.275007	0.799087	0	0.505891	0.333424	0.333424	0.298658	0.344828	0	0	0.584963	0.344828	0	0.31034	0	0	0	0.31034	0	0	0	0.286881	0.344828	0	0.31034	0	1.0635	0	0	0	0	0	0.356144	0.298658	0	0.400538	0.321928	0	0	0.298658	0.367371	0	0	0	0	1	0	0	1	3	0	2	1	1	1	1	0	0	2	1	0	1	0	0	0	1	0	0	0	1	1	0	1	0	5	0	0	0	0	0	1	1	0	1	1	0	0	1	1	0	0	antisense_RNA	B430219N15Rik		0.18309	0.0555671	-0.000629752	-0.00163391	-0.060401	-0.125529	-0.0470483	0.992403	0.98245	0.535207	0.304076	1.01	1.01	1.01	1.01	-0.00952177	-0.0219976	-0.620077	-1.02773
ENSMUSG00000039449	4.75542	4.71918	4.83643	4.78188	4.62	4.77136	5.06221	4.94486	4.45878	4.97085	4.89142	4.63169	4.83744	4.93121	5.05485	4.89191	5.01123	4.81609	5.0237	4.73823	4.78921	4.53792	4.79961	4.78921	5.02326	4.94439	4.93074	4.91552	4.8802	4.8268	5.16471	4.88899	4.39643	4.91743	4.8953	4.80374	4.44559	4.86493	4.86344	4.78712	5.05181	4.83289	4.8802	4.7137	4.79857	4.79338	4.94533	4.75328	394	427	522	477	403	511	516	510	357	476	433	382	407	450	522	456	449	422	520	482	314	368	438	380	495	734	513	435	437	457	586	476	335	331	312	317	359	417	520	360	412	435	400	342	430	382	460	440	protein_coding	Prpf18	PRPF18	4.83297	0.0248673	-0.221829	0.0991098	-0.141153	0.0754095	-0.0471156	0.000372692	0.118935	0.0251328	0.202152	0.00183469	0.32496	0.0770871	0.402813	-3.5587	1.55926	-2.23936	1.27544
ENSMUSG00000031633	8.22598	8.0805	8.24246	8.14379	7.93003	8.22583	8.20281	8.02048	7.6178	8.26397	8.06345	7.81615	8.11546	8.13561	8.26036	8.08476	8.19318	8.1501	8.28762	8.08969	8.16279	7.71363	7.88001	8.04155	8.18913	8.16777	8.09487	8.2078	8.06474	8.33374	7.99141	8.01959	7.11915	8.28531	8.04816	8.08071	7.89603	8.13863	7.99932	8.01491	8.38314	8.29117	8.3336	8.12314	8.01335	8.14832	8.20677	8.28665	2532	2490	3178	3030	2492	3417	2805	2702	2196	2783	2455	2355	2410	2385	2970	2579	2600	2666	3131	2829	2165	2065	2296	2157	2725	4108	2944	2614	2540	3133	2584	2798	1622	2190	1685	1730	2219	2392	2573	2085	2441	2939	2721	2304	2644	2277	2872	3052	protein_coding	Slc25a4	SLC25A4	8.09136	0.0438118	-0.17979	0.0200299	0.079949	-0.108671	-0.0471204	0.00068867	0.706987	0.132285	0.0324044	0.0031435	0.872429	0.268562	0.108833	-3.39405	0.375906	1.50515	-2.13939
ENSMUSG00000088326	0.956057	0	0	0.799087	0.831877	0.765535	1.41684	0	1.27501	0.910733	0	0	0	1.52607	1.40054	0	0	0.887525	0	0.823749	0	0.85599	0.85599	0	0	0.641546	0	0	0	0.863938	0	1.31034	1.23879	0	0	0	0	0	0	0	1.0635	0	0	0.970854	0	0.992768	1.40054	0.863938	1	0	0	1	1	1	2	0	2	1	0	0	0	2	2	0	0	1	0	1	0	1	1	0	0	1	0	0	0	1	0	2	2	0	0	0	0	0	0	0	1	0	0	1	0	1	2	1	misc_RNA	Gm25667		0.4719	0.291725	0.0346967	-0.0356252	-0.104648	-0.0829116	-0.047122	0.753132	0.719635	0.357396	0.457272	1.01	1.01	1.01	1.01	0.314513	-0.358946	-0.920338	-0.743346
ENSMUSG00000096987	0.0426443	0.0143553	0.536053	0	0	0.0143553	0.226509	0.0426443	0.0703893	0.226509	0.0285692	0.263034	0.0565835	0	0	0.0285692	0	0	0.0285692	0.0143553	0.0143553	0.0565835	0.214125	0	0.226509	0.0426443	0.0143553	0.0426443	0.0285692	0.0143553	0	0.0143553	0.176323	0.0426443	0	0.0426443	0.0426443	0.400538	0.367371	0	0.0840643	0.422233	0.0285692	0.0285692	0.389567	0.0426443	0.344828	0.15056	0	0	9	0	0	0	3	1	1	3	0	4	1	0	0	0	0	0	0	0	0	1	3	0	3	1	0	1	0	0	0	0	3	0	0	0	1	5	6	0	1	6	0	0	6	0	5	2	lincRNA	Gm26525		0.100517	0.0189321	0.0173489	-0.0966898	-0.0521382	-0.0570591	-0.0471346	0.81265	0.0881222	0.518359	0.553266	0.889453	1.01	1.01	0.743533	0.237009	-1.70539	-0.645877	-0.592873
ENSMUSG00000038949	2.15704	2.12763	1.98185	1.88753	1.88362	1.96717	2.1375	2.25399	1.92979	2.28392	1.7866	1.90689	2.01792	2.11103	2.17951	2.01792	2.31615	2.37295	2.37851	2.16027	2.14078	1.99277	2.14405	2.22651	2.25399	2.18269	2.28392	2.17951	2.17313	2.18903	2.22033	2.23573	1.78241	2.33056	2.18587	2.29572	2.28983	2.15381	2.28983	2.08406	2.30159	2	2.03562	2.23266	2.20163	1.96717	2.24489	2.23879	66	73	77	72	64	73	75	98	74	78	50	67	66	70	85	72	84	84	96	87	64	73	83	70	77	126	86	73	79	86	83	87	52	70	51	59	85	68	93	65	67	70	60	76	85	54	86	78	protein_coding	Cnst	CNST	2.13989	0.0220937	-0.147204	-0.131365	-0.0265832	0.116507	-0.0471614	0.175155	0.246323	0.811879	0.26892	0.313596	0.511972	0.8969	0.482486	-1.35582	-1.15933	-0.238003	1.10555
ENSMUSG00000034203	4.89191	4.77821	4.8339	4.83137	4.37851	4.83744	5.05572	5.02237	3.94017	5.17353	4.88655	4.3427	4.68762	4.90641	4.85699	4.79857	4.91552	4.92742	5.22689	4.9905	4.64443	4.12184	4.47638	5.14364	4.90929	5.03342	5.01436	4.8495	4.80219	5.11811	4.87135	4.74362	2.8953	5.02148	4.42694	4.85997	4.33771	4.90545	5.1035	4.86691	5.14853	4.80993	4.92979	4.78503	4.77558	4.75862	4.88166	4.92172	439	435	522	526	360	568	553	591	281	574	477	363	388	440	484	459	466	494	662	574	328	289	373	506	488	818	603	448	457	588	517	501	133	397	235	321	323	441	608	411	454	452	446	396	491	377	500	514	protein_coding	Chchd4	CHCHD4	4.77997	0.143567	-0.321594	0.0703442	-0.0730719	0.135581	-0.0471852	0.00498045	0.541344	0.525537	0.222624	0.0174361	0.774587	0.69426	0.428657	-2.8083	0.610781	-0.634833	1.21958
ENSMUSG00000057157	1.0072	0	1.58015	0	0.895303	0.83996	1.49057	0.871844	0	0	1.04264	1.30451	1.22651	1.10434	0	0	0.956057	0.910733	1.89142	0.863938	1.20789	0	0	1.70044	1.57046	0	1.35614	0	0	0.956057	0	0.782409	0	0	0	0	0	0	0	1.13093	0	1.03562	1.07039	1.7137	0	0	1.58015	0	2	0	4	0	2	2	3	2	0	0	2	3	2	2	0	0	2	1	5	2	2	0	0	3	3	0	3	0	0	2	0	1	0	0	0	0	0	0	0	2	0	2	2	3	0	0	4	0	processed_pseudogene	Gm6054		0.626862	0.413158	-0.0314472	-0.0250549	0.0243628	-0.156632	-0.0471928	0.681431	0.86618	0.818943	0.2265	0.799825	1.01	1.01	0.433441	-0.410511	-0.168513	0.228904	-1.20942
ENSMUSG00000036990	4.35614	4.61058	4.33056	4.54659	4.84248	4.4121	4.80478	4.70764	4.30159	4.8846	4.38888	4.84298	4.48736	4.76818	4.49761	4.36317	4.78346	4.72955	4.93829	4.67807	4.35685	5.05355	4.63169	4.849	4.58856	4.69822	5.06738	4.68594	4.41549	4.18666	4.82375	4.65878	4.73173	4.86493	4.00899	4.76924	4.36807	4.36667	4.87135	4.47249	4.84699	4.14812	4.45615	4.46467	4.62352	4.24031	4.26003	4.79753	612	831	772	908	743	894	973	985	531	981	686	722	724	831	806	681	763	907	1147	905	535	710	654	873	796	1371	1047	811	663	608	943	793	588	759	369	607	634	643	1072	567	781	605	658	671	840	551	638	813	protein_coding	Otud4	OTUD4	4.59544	0.0605837	-0.368242	0.021818	-0.115412	0.273061	-0.0471937	0.000512576	0.8376	0.277933	0.00767947	0.00243216	0.932764	0.458197	0.0351986	-3.4741	0.204964	-1.08497	2.66585
ENSMUSG00000097827	0.367371	0.124328	0.475085	0.201634	0	0.367371	0.333424	0.31034	0.0976108	0.124328	0.124328	0	0	0	0.226509	0.333424	0.124328	0	0	0	0	0	0.111031	0.137504	0.124328	0.163499	0.201634	0.356144	0.226509	0.226509	0.31034	0.298658	0	0	0	0.176323	0	0.137504	0.111031	0.137504	0.298658	0.124328	0	0	0.111031	0	0.505891	0.111031	3	1	5	2	0	4	3	3	1	1	1	0	0	0	2	3	1	0	0	0	0	0	1	1	1	2	2	3	2	2	3	3	0	0	0	1	0	1	1	1	2	1	0	0	1	0	5	1	lincRNA	5330439K02Rik		0.14749	0.019353	0.00444635	-0.178526	-0.0393068	0.0246106	-0.047194	0.970332	0.162948	0.751934	0.940154	0.984879	1.01	1.01	0.975606	0.037192	-1.39523	-0.31609	0.0750763
ENSMUSG00000081130	1.03562	0	0.505891	0	0.903038	0	0	0	0	0.9855	0	1.10434	1.10434	0.704872	0	0	0.584963	0.555816	0	0.516015	1.12433	0.925999	0	0	1.11103	0.948601	0	0	1.0072	0	0	0	0.594549	0	0	0	0.565597	0	0.526069	0	0	0	0	0.62293	0	0.632268	0	0	2	0	1	0	2	0	0	0	0	2	0	3	2	1	0	0	1	1	0	1	2	2	0	0	2	3	0	0	2	0	0	0	1	0	0	0	1	0	1	0	0	0	0	1	0	1	0	0	processed_pseudogene	Gm8217		0.334562	0.179249	-0.0807506	-0.026846	0.00387841	-0.0851166	-0.0472087	0.319534	0.782367	0.969145	0.323156	1.01	1.01	1.01	1.01	-0.995415	-0.276236	0.0386806	-0.987993
ENSMUSG00000030847	3.82782	4.15056	3.95233	4.27352	4.26679	3.79597	4.07639	3.904	4.15381	4.1811	3.82069	4.35262	3.9486	4.12267	4.05311	4.23419	4.01346	4.3067	4.29131	4.17313	4.03298	4.41954	3.98732	4.16912	4.1127	4.0635	4.39643	4.16027	4.28614	4.22497	4.07639	4.33985	3.51475	4.24336	3.82985	4.22651	4.10434	4.16189	4.1819	3.90977	4.20006	4.0063	4.23955	4.09761	3.90497	3.96809	4.1375	4.15137	150	207	204	264	251	198	203	196	253	209	162	273	169	187	203	228	181	237	250	238	156	270	195	187	205	302	290	201	236	231	217	279	164	169	113	152	203	193	232	152	171	190	203	179	193	158	217	220	protein_coding	Bag3	BAG3	4.10512	0.0311582	0.0277771	-0.0225714	-0.219808	0.025758	-0.047211	0.803651	0.840767	0.0505514	0.80978	0.883758	0.934833	0.131415	0.909242	0.248625	-0.200912	-1.95527	0.24071
ENSMUSG00000042857	1.9222	1.74846	2.14078	1.68257	1.70044	1.32769	1.34483	1.46989	1.27501	1.53605	1.52607	1.59455	1.64616	1.9222	2.08066	1.62293	1.78241	1.50589	1.54102	1.57046	1.51602	1.38957	1.74416	1.56071	2.09424	1.40599	1.75275	2.01078	1.74846	2.05311	1.91073	1.41143	0.948601	1.58496	2.23573	1.76553	1.848	1.56071	1.79494	1.88362	1.70929	1.70044	2.32481	1.91839	1.63691	1.9782	1.80323	1.59932	37	34	56	37	36	27	23	29	25	27	27	33	29	37	49	31	34	27	30	32	22	25	36	25	48	37	40	42	35	48	44	28	17	22	37	24	38	26	39	34	26	33	53	36	34	37	38	31	bidirectional_promoter_lncRNA	Gm9776		1.70481	0.0696341	0.13899	-0.0291496	-0.0183365	-0.280375	-0.0472179	0.385354	0.854565	0.910891	0.0629295	0.549908	0.939817	0.953638	0.177561	0.868073	-0.183297	-0.111914	-1.85969
ENSMUSG00000110980	1.63691	1.24489	1.48543	1.18269	1.65535	1.35614	1.21412	1	1.42223	1.25096	1.37851	1.43296	1.48543	1.1635	2.04963	1.46467	1.84398	1.73985	1.47508	1.774	1.62293	1.1177	1.60407	1.26903	1.36177	1.30451	1.04963	1.46989	1.58015	1.70487	0.948601	1.55582	0.704872	1.31615	1.72247	0.731183	1.59455	1.62761	1.09761	1.4957	1.28096	1.87971	2.07724	1.65535	0.941106	1.5008	1.75275	1.32193	17	12	18	13	21	17	12	10	18	12	14	17	15	10	29	16	22	21	17	24	15	11	19	11	14	20	11	15	18	21	9	20	7	10	14	4	18	17	11	14	10	24	26	17	9	14	22	14	lincRNA			1.42803	0.0908659	0.11122	0.0944456	0.122205	-0.516753	-0.0472207	0.546899	0.615242	0.511016	0.00482314	0.696859	0.821865	0.682045	0.0240509	0.602413	0.502606	0.657257	-2.81861
ENSMUSG00000073758	0	0.15056	0	0	0	0.124328	0	0.111031	0	0	0	0.475085	0	0.214125	0.400538	0.286881	0	0.286881	0.189034	0.137504	0	0	0.189034	0.411426	0.15056	0.286881	0.137504	0.201634	0	0	0	0.367371	0	0.250962	0	0.400538	0	0.163499	0.263034	0	0	0.189034	0.163499	0	0	0	0.15056	0.15056	0	1	0	0	0	1	0	1	0	0	0	3	0	1	3	2	0	2	1	1	0	0	1	2	1	3	1	1	0	0	0	3	0	1	0	2	0	1	2	0	0	1	1	0	0	0	1	1	protein_coding	Sh3d21	SH3D21	0.121918	0.0191634	-0.0847591	-0.171772	-0.00628885	0.0737801	-0.0472601	0.392628	0.160841	0.985748	0.655588	1.01	1.01	1.01	1.01	-0.854861	-1.40225	-0.017863	0.446012
ENSMUSG00000076030	5.01033	3.78869	3.60999	3.87774	3.26754	3.12267	0	1.92979	2.64616	3.80529	3.79701	2.72683	4.15785	4.19613	3.72028	3.36177	4.13996	4.31107	2.78241	2.73552	0	0	2.81558	2.19849	4.30816	4.12846	3.20477	2.11103	3.37295	4.26228	0	1.89918	1.81147	3.7666	3.36036	3.34908	2.86987	2.9855	2.77189	3.57894	4.39575	4.30961	2.16027	3.9279	3.26153	3.05658	4.2555	4.0027	9	4	4	5	3	3	0	1	2	4	4	2	5	5	4	3	5	6	2	2	0	0	2	1	6	8	3	1	3	6	0	1	1	3	2	2	2	2	2	3	5	6	1	4	3	2	6	5	miRNA	Gm22750		3.10732	1.42712	-0.0571706	-0.0328673	0.11947	-0.218526	-0.0472734	0.772436	0.849305	0.451016	0.20511	0.864393	0.937732	0.630624	0.406357	-0.289189	-0.190006	0.753723	-1.26713
ENSMUSG00000034686	0	0	0.189034	0	0	0	0	0.189034	0	0.555816	0.201634	0.189034	0	0	0.201634	0.201634	0	0	0.189034	0	0	0	0.201634	0.226509	0	0	0.333424	0.214125	0	0.201634	0	0	0	0.495695	0	0	0	0.226509	0.189034	0.238787	0.475085	0.201634	0.422233	0	0.189034	0	0	0	0	0	1	0	0	0	0	1	0	3	1	1	0	0	1	1	0	0	1	0	0	0	1	1	0	0	2	1	0	1	0	0	0	2	0	0	0	1	1	1	2	1	2	0	1	0	0	0	protein_coding	Prr7	PRR7	0.115254	0.0228337	-0.199017	0.0298503	-0.0360457	0.0159669	-0.0473113	0.129571	0.752059	0.699018	0.891041	1.01	1.01	1.01	1.01	-1.51579	0.315926	-0.386647	0.136987
ENSMUSG00000055723	2.57531	2.63459	2.53854	2.73118	2.44361	2.63691	2.99458	2.74631	2.4957	2.64847	2.57046	2.54102	2.67807	3.02503	2.46205	2.48027	2.60881	2.75061	2.78031	2.54844	2.35332	2.39506	2.31034	2.68706	2.75275	2.54102	2.7761	2.76129	2.55336	2.74631	2.61353	2.70708	2.30743	2.90304	2.45681	2.97085	2.75916	2.72901	2.72028	2.42492	2.7761	2.52105	2.80116	2.67356	2.62059	2.79909	2.52356	2.72028	50	58	60	72	55	72	79	71	62	57	54	60	56	72	52	52	54	64	70	60	37	50	46	53	64	83	75	61	55	66	62	72	55	55	34	52	65	57	67	42	51	53	60	53	63	57	55	65	protein_coding	Rras2	RRAS2	2.64155	0.0274567	-0.0250107	-0.0614196	-0.110841	0.00787705	-0.0473485	0.83534	0.619834	0.360079	0.94585	0.904236	0.824197	0.543479	0.978114	-0.207858	-0.496085	-0.915214	0.0679186
ENSMUSG00000023089	7.88637	7.77571	7.80116	7.81147	7.77564	7.7976	7.96191	7.89197	7.63314	7.99729	7.84818	7.94357	7.96659	7.81813	7.70895	7.72206	7.76885	7.77347	8.10261	7.92659	7.68391	7.98567	7.79922	8.01915	7.93298	7.95693	7.99678	7.81231	7.86864	7.93257	7.8132	7.98601	7.52105	7.91127	7.23563	7.63786	7.35023	7.6211	7.67701	7.46557	7.98999	7.52333	7.66327	7.67278	7.77847	7.85848	7.52701	7.77946	415	411	495	505	472	534	493	523	465	476	437	544	435	406	425	415	409	433	579	531	324	526	456	441	478	738	571	416	469	484	481	580	453	356	184	233	315	352	434	302	390	364	349	353	475	387	380	448	protein_coding	Ndufa5	NDUFA5	7.78982	0.0320153	-0.16076	0.107144	-0.155979	0.0200537	-0.0473854	0.167531	0.360246	0.181703	0.859648	0.303559	0.625638	0.338732	0.936909	-1.38018	0.914897	-1.33553	0.176822
ENSMUSG00000053644	4.29646	4.12598	4.53667	4.18824	4.06178	4.15623	4.25096	3.93357	3.71809	4.29572	4.11353	3.97085	4.18031	4.37226	4.22728	4.16511	4.45154	4.10685	4.29572	4.14731	4.05485	3.7137	4.14568	4.44559	4.21179	4.01078	4.16189	4.01346	4.22033	4.36107	3.84699	4.27873	3.06695	4.15623	4.53232	4.30889	4.24184	4.42291	4.19535	4.40735	4.24945	4.36107	4.36247	4.45878	4.10098	4.36807	4.22959	4.13093	166	145	235	190	153	201	165	154	143	150	143	163	154	147	176	147	182	162	186	185	122	120	176	124	152	221	182	136	172	185	145	199	66	123	146	120	148	176	160	170	133	194	166	145	155	165	176	157	protein_coding	Aldh7a1	ALDH7A1	4.18026	0.0591576	0.0511259	0.0861621	-0.0325887	-0.294341	-0.0474104	0.570539	0.345376	0.720433	0.000642721	0.715863	0.611321	0.840313	0.00455379	0.567258	0.943597	-0.35788	-3.41291
ENSMUSG00000111530	1.76553	0.85599	1.37851	1.54597	0	0.871844	1.25701	0	1.61824	0	1.65076	0.782409	0.9855	2.0072	0.871844	0.773996	1.852	0	1.31615	1.14405	1.83188	2.33342	0	2.01792	0	0.757023	0.632268	0	1.46467	0	0	2.20163	2.10434	1.34483	0	1.33914	1.29866	1.32193	0.799087	0.887525	0	1.40599	0.948601	1.96717	1.91456	1.33342	0.799087	1.40599	5	2	4	5	0	2	3	0	5	0	5	2	2	6	2	2	5	0	3	3	4	9	0	6	0	2	1	0	4	0	0	9	9	2	0	2	3	3	2	2	0	4	2	6	7	3	2	4	processed_pseudogene	Gm9487		1.05804	0.501376	0.217982	-0.0681531	-0.175292	-0.164198	-0.0474152	0.112908	0.600591	0.34666	0.290768	0.225216	0.813225	0.529583	0.50578	1.58526	-0.523551	-0.941087	-1.05644
ENSMUSG00000040738	4.80993	5.04527	4.83238	4.48929	4.63633	4.60881	4.77347	5.01033	4.84649	4.8495	4.55827	4.96901	4.57652	4.80735	5.10894	4.64674	5.18626	5.0045	4.79025	5.05961	4.63981	5.30925	5.27128	4.64328	4.84097	4.76977	4.8505	5.27612	4.55213	4.54844	5.03782	4.9397	5.31904	4.83188	4.97453	5.20085	4.41143	4.50653	4.9222	4.38888	4.80993	4.60051	4.64501	5.10308	5.19613	5.09635	4.76394	4.849	306	366	390	372	382	381	409	434	324	399	324	352	332	362	425	377	416	360	419	461	261	377	405	332	414	511	432	406	307	316	408	395	332	278	228	247	302	274	414	266	323	348	337	324	403	314	431	371	protein_coding	Ints8	INTS8	4.85224	0.0605276	-0.125982	0.00318369	-0.102176	0.0352723	-0.0474254	0.107229	0.967794	0.196063	0.638119	0.21653	0.986839	0.358895	0.804009	-1.61077	0.0403746	-1.29285	0.47033
ENSMUSG00000030374	5.08406	4.90111	5.16269	5.00585	4.63981	5.02237	5.24565	4.92077	4.53232	5.22381	4.97085	4.88947	5.20672	4.94533	5.15583	5.14078	5.19219	4.88166	5.25285	5.52419	4.98778	5.03474	5.39163	5.1469	5.14649	5.12019	5.0321	5.30743	4.97361	5.337	5.16993	4.90593	3.99095	5.11061	4.87529	5.27501	5.0018	4.9486	5.0751	5.12267	5.47508	5.1297	5.46891	5.23343	4.92172	5.09424	5.2502	5.21607	388	382	455	489	382	450	477	453	379	433	384	433	350	362	466	431	423	394	523	480	322	354	446	398	445	636	512	382	425	500	459	452	177	329	287	317	403	366	475	364	397	477	441	423	448	365	502	469	protein_coding	Strn4	STRN4	5.07586	0.0618994	-0.119701	-0.0543809	-0.0260694	0.0103845	-0.0474418	0.0326014	0.340335	0.649973	0.846268	0.0842952	0.606778	0.790461	0.929729	-2.13696	-0.953503	-0.4538	0.193882
ENSMUSG00000037709	0.0565835	0	0.124328	0.31034	0.124328	0	0	0	0.0426443	0	0.137504	0	0	0	0.137504	0.344828	0.0565835	0	0	0.0426443	0.176323	0	0.137504	0	0.137504	0	0	0.15056	0	0	0	0.124328	0	0	0	0	0	0	0	0	0.0565835	0.137504	0.15056	0.400538	0	0.0565835	0.189034	0.0426443	1	0	2	1	1	0	0	0	1	0	2	0	0	0	1	1	1	0	0	1	1	0	1	0	1	0	0	2	0	0	0	3	0	0	0	0	0	0	0	0	1	1	1	1	0	1	2	1	protein_coding	Fam13a	FAM13A	0.0653532	0.0092077	0.0352821	-0.0364074	0.074968	-0.263634	-0.0474478	0.693091	0.786472	0.44612	0.0319401	1.01	1.01	1.01	1.01	0.394664	-0.270895	0.761899	-2.14516
ENSMUSG00000097426	0	0.565597	0.505891	0	0	0.250962	0.298658	0	0	0.31034	0	0	0.321928	0	0.298658	0.545968	0.321928	0	0	0	0.565597	0	0.286881	0	0	0.389567	0.495695	0.575312	0.594549	0.739848	0	0.263034	0	0.773996	0.422233	0.659925	0	0	0.516015	0	0.378512	0	0	0.333424	0.275007	0.344828	0.298658	0	0	2	2	0	0	1	1	0	0	1	0	0	1	0	1	2	1	0	0	0	2	0	1	0	0	2	2	2	2	3	0	1	0	2	1	2	0	0	2	0	1	0	0	1	1	1	1	0	processed_pseudogene	Gm8941		0.236104	0.0596063	-0.161729	-0.105023	0.0353392	0.0415614	-0.0474628	0.10494	0.382403	0.738253	0.744758	1.01	1.01	1.01	1.01	-1.62136	-0.873477	0.334168	0.32556
ENSMUSG00000081142	0.903038	0	0.765535	0	0	0	0.475085	0	0	0	0	0.432959	0.910733	0.516015	0	0	0.495695	0.83996	0.790772	0	0.575312	0	0.464668	0	0.485427	0.604071	0.454176	0	0.831877	0	1.29278	0	0	0	0	0	0	0.516015	0.454176	0	0	0	0.903038	0.918386	0.443607	0	0.464668	0.526069	2	0	2	0	0	0	1	0	0	0	0	1	2	1	0	0	1	2	2	0	1	0	1	0	1	2	1	0	2	0	4	0	0	0	0	0	0	1	1	0	0	0	2	2	1	0	1	1	processed_pseudogene	Gm15497		0.313835	0.131193	-0.0174031	-0.0936033	-0.0277609	-0.0512448	-0.047503	0.855393	0.295851	0.820278	0.661843	1.01	1.01	1.01	1.01	-0.182242	-1.04537	-0.227188	-0.43737
ENSMUSG00000084384	3.01078	1.09761	1.93734	1.34483	0	0.85599	2.12102	1.0635	0.748461	2.47768	1.7866	1.33342	1.17632	1.19535	3.02857	1.72247	0	2.34199	0.963474	1.57046	2.04264	1.41143	2.19219	1.21412	1.15056	2.44361	1.65076	2.17632	0	1	1.90689	1.35614	0	1.38957	1.58496	2.63923	1.09085	2.16672	0.963474	1.83996	0	2.07382	1.51096	0	1.73985	1.05658	1.97085	1.76977	24	4	12	7	0	4	13	5	3	17	9	6	4	4	28	9	0	15	4	8	9	7	14	4	5	25	9	13	0	4	11	7	0	5	5	13	4	12	4	8	0	12	6	0	10	3	11	9	processed_pseudogene	Gm12251		1.46077	0.589487	-0.0199806	-0.123571	-0.0524371	0.00575553	-0.0475583	0.910942	0.450086	0.730139	0.890289	0.950911	0.70259	0.846414	0.952278	-0.11185	-0.755271	-0.34494	0.137939
ENSMUSG00000094388	0	1.78241	0	3.19535	2.33056	0	1.04264	2.48543	2.4489	3.904	1.94486	2.93923	2.93357	0	0.773996	2.5656	0	1.73985	2.66676	1.98185	0	2.8679	1.65535	1.9782	3.40735	0	2.854	2.90881	2.74416	1.88753	1.81558	2.15056	2.90304	2.92029	0	3.29131	2.78869	3.01614	1.56071	2.48285	2.17632	1	2.36177	3.33342	3.28688	1.23266	2.06005	3.21878	0	6	0	22	11	0	3	12	13	33	7	18	15	0	2	12	0	6	14	8	0	16	5	6	23	0	17	15	14	7	7	10	20	12	0	14	14	16	5	10	7	2	9	19	23	3	8	21	processed_pseudogene	Gm8783		2.01328	1.24509	0.0110615	-0.180926	-0.00679293	-0.01362	-0.0475693	0.95559	0.27198	0.964274	0.964147	0.976753	0.538544	0.980582	0.984426	0.055688	-1.09851	-0.0447905	-0.04495
ENSMUSG00000096592	0	1.78241	0	3.19535	2.33056	0	1.04264	2.48543	2.4489	3.904	1.94486	2.93923	2.93357	0	0.773996	2.5656	0	1.73985	2.66676	1.98185	0	2.8679	1.65535	1.9782	3.40735	0	2.854	2.90881	2.74416	1.88753	1.81558	2.15056	2.90304	2.92029	0	3.29131	2.78869	3.01614	1.56071	2.48285	2.17632	1	2.36177	3.33342	3.28688	1.23266	2.06005	3.21878	0	6	0	22	11	0	3	12	13	33	7	18	15	0	2	12	0	6	14	8	0	16	5	6	23	0	17	15	14	7	7	10	20	12	0	14	14	16	5	10	7	2	9	19	23	3	8	21	processed_pseudogene	Gm15801		2.01328	1.24509	0.0110615	-0.180926	-0.00679293	-0.01362	-0.0475693	0.95559	0.27198	0.964274	0.964147	0.976753	0.538544	0.980582	0.984426	0.055688	-1.09851	-0.0447905	-0.04495
ENSMUSG00000029730	7.12247	7.25569	7.13802	7.32103	7.0148	7.38146	7.4358	7.40156	6.59156	7.40914	7.23936	7.29085	7.33637	7.38896	7.31388	7.0555	7.26238	7.20555	7.66832	7.48398	7.09064	7.1638	7.05137	7.5142	7.16982	7.39618	7.53294	7.45598	7.28882	7.37095	7.56955	7.28086	6.57652	7.54759	6.7343	7.26997	7.03573	7.40718	7.62029	6.75822	7.2466	6.93734	7.24194	7.38724	7.21412	7.04089	6.9507	7.43304	1383	1579	1711	1875	1401	1975	1812	2034	1048	1726	1580	1559	1499	1530	1764	1434	1481	1563	2256	2109	1174	1462	1379	1632	1545	2704	2118	1580	1668	1811	2019	1837	835	1411	764	1121	1331	1471	2083	1002	1421	1425	1465	1513	1578	1331	1576	1974	protein_coding	Mcm7	MCM7	7.24174	0.0599223	-0.374554	0.0312061	-0.0412665	0.194113	-0.0476252	9.25176e-05	0.744964	0.666727	0.0354212	0.000537988	0.892057	0.803349	0.116181	-3.90942	0.325287	-0.430644	2.10351
ENSMUSG00000074164	0.298658	0	0.443607	0	0	0	0	0	0	0.286881	0.250962	0.263034	0.263034	0.275007	0.238787	0.238787	0.250962	0	0	0	0	0	0	0.275007	0	0.163499	0	0	0	0.238787	0	0	0	0.321928	0	0.613532	0	0	0	0	0.298658	0.62293	0	0	0	0	0.238787	0.432959	1	0	2	0	0	0	0	0	0	1	1	1	1	1	1	1	1	0	0	0	0	0	0	1	0	1	0	0	0	1	0	0	0	1	0	2	0	0	0	0	1	3	0	0	0	0	1	2	transcribed_unprocessed_pseudogene	Vmn2r-ps54		0.125329	0.0297809	-0.11858	-0.0907465	0.058875	-0.040068	-0.0476299	0.175638	0.296476	0.509816	0.666463	1.01	1.01	1.01	1.01	-1.35431	-1.04402	0.659124	-0.431008
ENSMUSG00000048351	4.2891	5.21839	4.80116	5.13709	4.73823	4.81967	5.1811	5.10978	4.25927	5.32733	5.16672	5.53325	5.22304	5.27053	4.94439	4.93687	4.76341	4.79338	5.46761	5.12887	4.89385	4.7939	4.7666	5.23764	4.9397	5.37434	5.2211	5.13175	5.17951	5.10936	5.09297	4.86096	4.98413	5.46956	4.4614	5.06048	4.43162	4.65992	4.9514	4.26604	5.12184	4.71534	5.22149	5.16792	4.99684	4.47054	4.67751	5.27352	89	170	172	184	111	194	168	189	97	192	171	178	171	155	147	155	106	141	226	196	131	128	95	159	139	263	178	145	157	164	171	148	108	155	64	122	130	128	173	91	150	129	157	131	141	96	141	208	protein_coding	Coa7	COA7	4.97168	0.0984192	-0.507502	-0.0621021	0.127374	0.251707	-0.0476307	6.23371e-05	0.627008	0.315334	0.0398572	0.000382764	0.827272	0.498237	0.126919	-4.00378	-0.485942	1.00409	2.05523
ENSMUSG00000069083	5.58946	6.13114	5.12639	5.85175	5.81813	5.46238	5.98094	6.00383	5.09972	5.98277	5.74416	5.59544	5.65134	5.75916	5.41988	5.26153	6.04199	5.62732	6.24241	6.13011	5.10852	5.78555	5.54998	5.66988	5.70404	5.70349	6.42122	6.09085	5.86888	5.25814	6.15097	6.06717	4.5741	5.91169	5.55182	5.7211	5.17632	5.87283	6.25984	5.58346	5.45779	5.17991	5.25058	6.03672	5.71177	5.79935	5.98687	5.52136	329	525	294	502	469	407	489	545	308	467	399	409	354	372	334	294	477	375	618	593	209	441	370	338	395	604	753	492	450	299	589	589	221	343	241	273	271	404	629	313	260	273	259	441	436	363	502	362	processed_pseudogene	Gm10259		5.69779	0.134853	-0.170209	0.114314	-0.397587	0.262959	-0.0476307	0.245428	0.437064	0.00670146	0.0659783	0.40038	0.690519	0.0265714	0.183954	-1.16153	0.77716	-2.71133	1.83857
ENSMUSG00000069014	8.47281	8.30907	8.49785	8.2546	8.10365	8.33016	8.70905	8.50279	7.99718	8.53535	8.50966	8.05349	8.41337	8.29875	8.63001	8.23424	8.44137	8.4698	8.53263	8.55298	8.09714	7.94351	8.47078	8.37972	8.51531	8.35275	8.35517	8.34247	8.21296	8.35116	8.45191	8.3087	6.81006	8.46336	7.96878	8.41768	7.93292	8.16164	8.49989	8.25814	8.65306	8.41616	8.42206	8.17782	8.28184	8.33351	8.36864	8.08406	1943	1718	2458	1996	1757	2358	2569	2434	1667	2197	2093	1719	1861	1638	2499	1810	1964	2114	2308	2496	1245	1428	2187	1695	2232	2922	2275	1785	1802	2115	2266	2180	842	1541	903	1373	1416	1560	2331	1537	1781	2021	1779	1469	1932	1605	2070	1651	transcribed_processed_pseudogene	Gm5641		8.31	0.0820149	-0.169926	0.0940893	-0.102903	-0.0118441	-0.047646	0.086684	0.343629	0.300305	0.895064	0.183606	0.609498	0.48226	0.953883	-1.71315	0.947019	-1.03578	-0.131899
ENSMUSG00000082969	0.765535	0.422233	0	0.918386	0.400538	0.613532	0.963474	0.659925	1.21412	0	0	0.739848	0.454176	1.65992	1.1635	1.30451	0.765535	0	1.19535	1.30451	1.1375	0.807355	1.0072	0.464668	0.400538	0.505891	1.03562	1.0072	1.26903	0.941106	0	0.367371	0	1.18269	0.963474	0.948601	0.422233	0.807355	0.669027	1.05658	1.14405	1.16993	0	1.09761	0.378512	1.34483	0.678072	0.948601	2	1	0	4	1	2	4	2	6	0	0	3	1	7	5	6	2	0	5	6	4	3	4	1	1	2	4	4	5	4	0	1	0	4	2	2	1	3	2	3	4	5	0	4	1	5	2	4	processed_pseudogene	Gm12630		0.756253	0.186183	-0.025673	-0.0709634	-0.257906	0.163933	-0.0476524	0.881791	0.682876	0.17513	0.138148	0.931851	1.01	0.32962	0.311174	-0.1487	-0.408542	-1.3559	1.48272
ENSMUSG00000027242	3.12433	3.55827	2.8953	3.56071	3.06523	3.10098	3.66221	3.30305	2.70929	3.47508	3.26604	3.25248	3.25399	3.52857	3.23113	3.08236	3.14893	3.43162	3.71918	3.43296	3.37434	3.37573	2.87381	3.4957	3.20163	3.53481	3.53232	3.59096	3.38543	3.35191	3.46728	3.20633	3.17473	3.49825	2.40599	3.40463	3.09592	3.10266	3.70819	2.97269	3.43829	2.77189	3.18428	3.49442	3.16832	2.84599	3.12598	3.4957	135	213	147	240	152	184	224	194	131	202	165	183	157	185	164	150	151	186	257	221	132	200	129	176	162	312	243	200	187	196	223	178	202	157	57	129	146	130	248	121	157	113	143	181	180	107	155	202	protein_coding	Wdr76	WDR76	3.2725	0.0746694	-0.266187	-0.099754	-0.181343	0.356671	-0.0476532	0.0434147	0.452858	0.170765	0.00525679	0.106333	0.705093	0.323304	0.0257977	-2.0197	-0.750659	-1.36975	2.79086
ENSMUSG00000101077	0.85599	0.356144	1.0072	0.831877	1.28688	0.757023	0.748461	0.879706	0.613532	0	0.555816	1.05658	0.344828	1.36177	0.871844	1.38405	1.03562	0.748461	0	0.765535	0.475085	0.604071	0.464668	0.879706	1.5656	0.773996	1.03562	1.11103	0.731183	1.02857	0.495695	0.695994	0.275007	0.378512	1.70044	0.757023	0	1.38957	0.895303	0.863938	1.56071	0.722466	1.17632	0.85599	0.739848	0.739848	0.400538	0.584963	4	1	6	4	8	4	3	5	3	0	2	6	1	7	4	8	5	3	0	4	2	3	2	4	10	5	6	5	3	5	2	3	1	1	8	2	0	7	5	3	7	3	6	3	4	3	2	3	processed_pseudogene	Gm29164		0.79923	0.150667	0.105775	0.224438	-0.339708	-0.181158	-0.0476633	0.515574	0.260944	0.0524785	0.345673	0.670264	0.526993	0.135205	0.563996	0.650183	1.12416	-1.93919	-0.943016
ENSMUSG00000106012	0.748461	0.389567	0	0.344828	0	0	0.411426	0.356144	0	0.400538	0	0	0	0.464668	0	0	0	0.389567	0.367371	0.356144	0	0	0	0	0.389567	0.263034	0	0.411426	0.378512	0	0	0	0	0	0	0.536053	0	0.422233	0.367371	0	0	0	0	0.432959	0.641546	0	0.669027	0	2	1	0	1	0	0	1	1	0	1	0	0	0	1	0	0	0	1	1	1	0	0	0	0	1	1	0	1	1	0	0	0	0	0	0	1	0	1	1	0	0	0	0	1	2	0	2	0	processed_pseudogene	Gm43744		0.182093	0.052209	0.0362109	-0.140568	-0.140992	0.0546948	-0.0476635	0.747917	0.183017	0.142414	0.540916	1.01	1.01	1.01	1.01	0.321387	-1.33152	-1.46686	0.611428
ENSMUSG00000105353	0	0	0	0	0	0	0.807355	0	0.713696	0	0	1.24489	0	0	0	0.807355	0.847997	0	0	0.757023	0	1.29278	0	0.903038	0.815575	0.584963	0	0	0	0.790772	0.765535	1.21412	0.687061	1.01436	1.08406	0	1.33914	0.879706	0	0	0.9855	0.815575	0.887525	0	0.757023	0.918386	0	0	0	0	0	0	0	0	1	0	1	0	0	2	0	0	0	1	1	0	0	1	0	2	0	1	1	1	0	0	0	1	1	2	1	1	1	0	2	1	0	0	1	1	1	0	1	1	0	0	lincRNA	Gm42428		0.435697	0.225136	-0.0336956	-0.00174297	-0.0720069	-0.083238	-0.0476709	0.716279	0.981449	0.479969	0.467165	1.01	1.01	1.01	1.01	-0.363436	-0.0232519	-0.706352	-0.7271
ENSMUSG00000028245	3.74953	3.93357	3.41549	3.52982	3.52105	3.75809	3.92315	3.46728	3.30451	3.92505	4.27724	3.56316	3.61589	3.77716	3.65191	3.74416	3.77926	3.98185	4.09085	3.66107	3.91743	3.37851	3.7761	3.54102	3.80219	3.774	3.92884	3.71699	3.50335	3.83086	3.77716	3.97269	2.98914	3.81044	3.14731	3.92029	3.58976	3.70598	3.78136	3.71039	4.24945	3.59694	3.89433	3.66789	3.80632	3.11437	3.74308	3.61235	152	196	188	209	195	208	213	195	171	216	201	198	173	195	199	167	178	190	243	220	145	171	199	156	167	319	229	196	171	200	208	209	137	143	82	137	147	163	212	155	151	158	175	170	200	114	188	185	protein_coding	Nsmaf	NSMAF	3.70685	0.0648385	-0.154113	-0.00111263	-0.118195	0.0827121	-0.0476773	0.0812146	0.989867	0.190536	0.333607	0.174567	0.996225	0.350973	0.552083	-1.74368	-0.0127006	-1.309	0.966873
ENSMUSG00000030057	8.45557	8.50537	8.45648	8.46422	8.1166	8.53656	8.71781	8.61486	7.633	8.88774	8.53858	8.03694	8.58943	8.69028	8.51889	8.42257	8.46459	8.65252	8.88325	8.58673	8.43008	8.00225	8.1353	8.74258	8.58579	8.66924	8.5763	8.64922	8.43958	8.72117	8.56423	8.34687	7.4545	8.80742	8.14782	8.64014	8.16902	8.56461	8.73308	8.34221	8.76699	8.52669	8.54361	8.45051	8.44717	8.48152	8.48115	8.64803	2415	2767	3017	3086	2298	3402	3263	3353	1832	3548	2810	2252	2731	2847	2899	2657	2552	3038	3841	3238	2122	2067	2234	2897	2949	4772	3374	2917	2732	3350	3125	2847	1687	2556	1479	2043	2180	2626	3497	2114	2553	2780	2534	2318	2901	2307	2807	3157	protein_coding	Cnbp	CNBP	8.47581	0.0780864	-0.356069	0.0235985	-0.0297688	0.171447	-0.0476983	0.000193194	0.805112	0.755477	0.0625027	0.00102954	0.920406	0.862718	0.176786	-3.72775	0.246736	-0.311426	1.86271
ENSMUSG00000016831	4.8268	4.83996	5.03254	5.21335	4.8268	5.00045	4.9991	4.8679	4.60703	4.99141	4.89191	4.86245	4.90833	5.10727	4.97453	5.05355	5.06738	4.78084	5.06523	4.89482	4.851	4.81198	4.72465	4.82629	5.02414	4.99594	5.06738	5.05658	5.19022	5.25248	4.83238	4.98413	4.01257	5.12309	5.07039	4.99955	4.96255	4.93546	4.89724	4.99955	5.14934	5.10852	5.00405	5.01078	4.77821	4.74524	5.56285	4.7866	643	707	858	824	784	896	830	738	729	704	633	819	686	698	773	724	753	678	813	835	587	726	690	561	752	1024	831	794	766	816	763	872	457	562	573	523	724	699	812	627	578	781	660	729	759	575	833	725	protein_coding	Tox4	TOX4	4.94948	0.044283	0.0138724	-0.0562523	-0.0752797	-0.0731353	-0.0476987	0.756818	0.208032	0.091714	0.0854907	0.85393	0.46467	0.204813	0.22241	0.309662	-1.259	-1.68642	-1.71968
ENSMUSG00000039218	6.46352	6.33414	6.20965	6.54195	6.43079	6.18468	6.52842	6.18864	6.70874	6.43679	5.96694	6.85686	6.3482	6.3672	6.37869	6.26059	6.44079	6.4138	6.57304	6.45812	6.33914	6.76567	6.55275	6.41768	6.32679	6.41718	6.52341	6.54442	6.38836	6.27463	6.49745	6.49841	6.4707	6.45779	6.35614	6.56194	6.78542	6.26903	6.58841	6.4019	6.51806	6.34216	6.43829	6.55351	6.6222	6.46287	6.28411	6.36702	2479	2912	2992	4013	3812	3392	3505	2903	3996	3333	2357	4737	2976	3003	2997	2786	3192	3171	3937	3511	2534	4114	3689	2729	3148	5175	4114	3437	3267	3032	3544	3852	3126	2625	2029	2497	4163	2737	3877	2671	2594	2890	2948	3420	3872	2406	3256	3280	protein_coding	Srrm2	SRRM2	6.43994	0.0257109	0.0458038	-0.180387	-0.0520867	-0.00428794	-0.0477394	0.671879	0.0954634	0.630139	0.976321	0.793401	0.282571	0.776999	0.98978	0.42357	-1.66726	-0.481532	-0.0296812
ENSMUSG00000083761	0.584963	1.01436	1.15056	1.15056	0	0	0.9855	0	0	0	0	0	0	1.31034	0	0	0.678072	0.641546	0.963474	1.19535	0	0	0.526069	0.584963	1	0.863938	0.516015	0.536053	1.24489	1.37295	0.555816	1.14405	0	0	1.62293	0	0.641546	1.65535	0.956057	1	0	0	0.594549	1.04963	0.613532	0	1.0072	1.25701	2	4	5	5	0	0	4	0	0	0	0	0	0	5	0	0	2	2	4	5	0	0	2	2	4	4	2	2	5	6	2	5	0	0	5	0	2	7	4	3	0	0	2	3	2	0	4	5	processed_pseudogene	Pgam1-ps1		0.592026	0.275186	0.0806229	0.0594681	-0.219528	-0.111549	-0.0477464	0.484367	0.63674	0.129089	0.435379	0.643465	1.01	0.263746	0.650471	0.699296	0.472261	-1.5177	-0.78002
ENSMUSG00000026384	3.29866	3.10769	3.12267	3.4489	3.14241	3.22805	3.41954	3.50716	2.69822	3.35332	3.27053	2.81967	3.41684	3.46336	3.58496	3.38128	3.3147	3.37851	3.58015	2.9782	3	2.90111	3.13258	3.45286	3.4489	3.25096	3.75596	3.30597	2.84599	2.44361	3.14241	2.74416	2.5435	3.47379	3.32769	3.82069	3.11103	3.0635	3.20789	3.33485	3.25096	2.81967	3.21101	3.2032	2.94673	3.36036	2.98368	3.34483	381	404	443	533	382	491	522	434	355	466	305	327	396	412	499	386	459	470	577	410	305	331	438	350	425	644	473	411	339	249	440	355	298	334	265	355	376	322	479	332	360	328	387	377	386	314	373	374	protein_coding	Ptpn4	PTPN4	3.20714	0.0820842	-0.145601	-0.0705129	-0.0164073	0.0414805	-0.0477602	0.196888	0.535328	0.884995	0.704197	0.341164	0.769183	0.937963	0.846819	-1.29047	-0.619893	-0.14464	0.379661
ENSMUSG00000028136	5.40837	5.28244	5.27426	5.34589	5.62469	5.20828	5.59783	5.43863	5.36562	5.40735	5.51696	5.72465	5.6091	5.81096	5.46041	5.47606	5.56102	5.45943	5.58376	5.29425	5.54473	5.66619	5.51507	5.52356	5.5735	5.35191	5.44791	5.65191	5.40837	5.33271	5.41954	5.32841	5.20555	5.55121	5.52669	5.51507	5.46532	5.37051	5.57259	5.4822	5.46695	5.27463	5.60021	5.62732	5.14527	5.15015	5.46597	5.39815	929	945	1154	1156	970	1115	1178	1122	872	1076	888	932	1002	988	1144	1016	1055	1002	1233	1107	780	845	983	935	1049	1460	1075	1067	921	1036	1132	995	481	792	754	768	1030	960	1146	866	886	999	1027	1091	1023	805	1154	1017	protein_coding	Snx27	SNX27	5.45899	0.0211267	-0.109136	-0.101088	-0.0144438	0.0334921	-0.0477939	0.0473776	0.0679444	0.793909	0.524251	0.114022	0.226884	0.88711	0.721633	-1.98291	-1.82538	-0.261238	0.636807
ENSMUSG00000059430	0.286881	0.411426	0.847997	0.356144	1.23879	0.31034	0.400538	0.356144	0.613532	0.411426	0.411426	1.04963	0	0	0.389567	0.713696	0.411426	0	0.641546	0	0.475085	0.378512	0.895303	0.748461	0.704872	0.15056	0.632268	1	0.669027	0.933573	0.201634	0.505891	0	0.516015	1.20789	0.545968	0.214125	0.238787	0.536053	1.30451	0.505891	0.85599	1.03562	0.632268	0.201634	0	0.201634	0	1	2	4	1	5	1	2	1	2	1	2	5	0	0	2	4	1	0	2	0	1	1	3	2	2	1	2	3	2	6	1	3	0	2	5	2	1	1	3	4	2	5	5	3	1	0	1	0	protein_coding	Actg2	ACTG2	0.50296	0.121982	0.00522355	0.00288067	-0.0978033	-0.101511	-0.0478025	0.971386	0.983141	0.358504	0.546692	0.98516	1.01	1.01	0.738283	0.0358696	0.0211308	-0.918219	-0.602724
ENSMUSG00000091831	1.27501	1.16993	0.722466	0.799087	0.176323	0.321928	1.0072	1.11103	0.31034	0.378512	0.536053	0.823749	0.910733	1.50589	0.992768	0.9855	0.815575	1.15056	1.27501	1.53107	0.238787	0.847997	0.831877	1.0072	0.201634	0.422233	0.464668	0.389567	0.604071	1.02148	0.176323	0.659925	0.748461	0.669027	0.831877	0.275007	0	0.214125	0.695994	0	0.454176	0.659925	0.722466	0.411426	0.176323	0.422233	0.189034	0.83996	4	2	5	4	1	2	7	4	2	2	3	6	4	5	7	2	5	5	4	8	1	4	4	6	1	2	3	2	2	6	1	3	1	3	2	1	0	1	3	0	2	4	4	2	1	2	1	4	protein_coding	Gm4707		0.666136	0.14564	-0.0275677	0.118606	-0.221146	-0.0612488	-0.047839	0.866062	0.496412	0.213099	0.733763	0.92332	0.739702	0.380523	0.863146	-0.168663	0.680146	-1.24509	-0.340124
ENSMUSG00000045968	0.286881	0.263034	0.0840643	0.15056	0.163499	0	0.333424	0.0840643	0.344828	0.344828	0.0976108	0.226509	0.0976108	0.0976108	0.250962	0.333424	0.344828	0	0.163499	0.0840643	0	0.0840643	0	0	0.0976108	0.0565835	0.15056	0	0	0.15056	0.0840643	0.422233	0.333424	0.124328	0	0.464668	0.333424	0.189034	0.163499	0.378512	0.226509	0.0840643	0.443607	0.0976108	0.238787	0.111031	0.0840643	0.0840643	3	3	1	2	2	0	4	1	5	4	1	3	1	1	3	4	3	0	1	1	0	1	0	0	1	1	2	0	0	1	1	6	5	1	0	4	4	2	2	4	2	1	5	1	3	1	1	1	protein_coding	Teddm2	TEDDM2P	0.169867	0.0175798	0.128325	-0.102429	-0.0551206	-0.162146	-0.0478427	0.435473	0.449868	0.665019	0.329331	0.597505	1.01	1.01	0.547535	0.77986	-0.755635	-0.432995	-0.975463
ENSMUSG00000029345	4.52231	4.68257	4.37086	4.70044	4.34554	4.74578	4.50716	4.41954	4.17552	4.68313	4.63285	4.55336	4.52544	4.55949	4.34199	4.44824	4.53232	4.76607	4.88996	4.41414	4.49378	4.26604	4.24108	4.64559	4.43095	4.78503	4.47184	4.67469	4.44228	4.79233	4.34199	4.64789	3.91456	4.80219	4.23649	4.59216	4.37365	4.62936	4.50589	4.38128	4.61648	4.41886	4.73281	4.77873	4.49506	4.37504	4.51854	4.80116	304	331	387	436	371	458	388	371	306	379	337	382	336	308	350	372	315	412	518	396	305	337	307	313	361	594	408	366	344	409	368	419	166	299	213	267	345	320	383	300	323	351	393	379	377	271	373	400	protein_coding	Tfip11	TFIP11	4.52547	0.0372139	-0.159745	-0.0839865	0.0801855	-0.0279049	-0.0478626	0.0120252	0.198658	0.217522	0.652835	0.0369115	0.452349	0.386327	0.81372	-2.5114	-1.28538	1.23314	-0.449827
ENSMUSG00000101942	0	0.321928	0.286881	0.286881	0.298658	0.263034	0	0	0	0	0	0	0	0	0.31034	0	0.333424	0	0	0	0	0.565597	0.31034	0	0	0.214125	0	0	0.321928	0.565597	0	0.286881	0	0.411426	0	0.454176	0	0	0.298658	0	0	0	0	0.887525	0	0	0	0	0	1	1	1	1	1	0	0	0	0	0	0	0	0	1	0	1	0	0	0	0	2	1	0	0	1	0	0	1	2	0	1	0	1	0	1	0	0	1	0	0	0	0	3	0	0	0	0	antisense_RNA	Gm19582		0.133696	0.0415931	-0.0240657	-0.0791262	-0.0532235	-0.0350655	-0.0478702	0.764209	0.346661	0.507972	0.694863	1.01	1.01	1.01	1.01	-0.299958	-0.941085	-0.661999	-0.392265
ENSMUSG00000041147	3.8846	4.06005	3.29572	3.34341	3.01078	3.10769	3.56194	3.24945	3.76977	3.17473	2.90881	2.53356	2.70487	3.35614	3.6565	3.51475	3.58616	3.25852	4.01167	3.54597	3.69711	3.38957	3.48156	3.67807	3.34199	3.41954	3.23879	3.64847	3.08236	3.16511	3.41007	3.02503	3.33914	3.42358	3.41414	3.34056	3.21568	3.05658	3.79701	3.72247	3.51728	3.2854	3.51728	3.38681	3.77294	3.96717	4.13093	3.06178	276	328	300	323	266	273	369	331	294	325	199	225	220	282	374	258	323	295	389	297	205	261	321	246	299	512	306	288	183	197	351	265	307	234	179	203	263	206	365	239	264	238	216	259	300	225	312	258	protein_coding	Brca2	BRCA2	3.41795	0.11002	-0.176997	-0.0887046	-0.107846	0.182021	-0.0478818	0.125076	0.44792	0.355595	0.103906	0.243584	0.700934	0.539418	0.255103	-1.53381	-0.758888	-0.923792	1.6262
ENSMUSG00000087575	0	1.56071	1.23879	0.871844	0.903038	0	1.52607	0	0.536053	0.575312	1.77821	0	0.594549	1.04264	1.25701	0.613532	1.0072	0.963474	0.918386	1.55582	0.669027	0	0.604071	0	1.28096	0.956057	1.41143	1.38405	1.04264	0.941106	0	0.495695	0	0.782409	0	1.36737	0.565597	1.03562	1.22033	0	1.15056	1.04963	1.64155	0.687061	0.575312	0.641546	0.545968	1.24489	0	4	3	2	2	0	4	0	1	1	5	0	1	2	3	1	2	2	2	4	1	0	1	0	3	3	4	3	2	2	0	1	0	1	0	2	1	2	3	0	2	2	4	1	1	1	1	3	lincRNA	Gm12976		0.796573	0.26753	-0.0889021	0.229881	-0.131896	-0.200634	-0.0478879	0.532227	0.19967	0.382565	0.226043	0.684846	1.01	1.01	0.432762	-0.62461	1.28249	-0.87318	-1.21061
ENSMUSG00000037683	0.111031	0	0.0976108	0.0840643	0.0976108	0	0	0	0.0840643	0.111031	0	0.0976108	0	0	0.0976108	0	0.111031	0	0.0976108	0.0976108	0	0	0	0	0.0976108	0	0.0840643	0.111031	0	0.189034	0	0	0.0840643	0	0	0	0.0976108	0.111031	0	0	0	0	0	0.321928	0.0976108	0	0.0976108	0	1	0	1	1	1	0	0	0	1	1	0	1	0	0	1	0	1	0	1	1	0	0	0	0	1	0	1	1	0	2	0	0	1	0	0	0	1	1	0	0	0	0	0	3	1	0	1	0	protein_coding	Armc3	ARMC3	0.0495517	0.00430623	0.033077	-0.106292	-0.000973962	-0.117502	-0.0479228	0.733933	0.434421	0.98656	0.253887	1.01	1.01	1.01	1.01	0.339899	-0.781648	-0.0168452	-1.14096
ENSMUSG00000098058	0.422233	1.1177	0.613532	0.344828	0	0	0.823749	0.863938	0.970854	0.933573	0.903038	0	0.604071	0.956057	0.863938	0.516015	1.48027	0.650765	1.02148	0.613532	0.454176	0.62293	1.23879	0.536053	0.887525	0.454176	0.321928	0.956057	0	0.650765	0.333424	0.333424	0.536053	0.464668	1.65076	0.895303	0	0.992768	0	1.81558	1.27501	1.32769	1.17632	0.505891	0.641546	1.29278	0.879706	0.641546	1	4	2	1	0	0	3	3	4	3	3	0	2	3	3	2	6	2	4	2	1	2	5	1	3	2	1	3	0	2	1	1	2	1	5	2	0	3	0	8	4	5	4	1	2	4	3	2	processed_pseudogene	Gm8529		0.720509	0.188897	0.0874289	0.060421	-0.166262	-0.17334	-0.047938	0.625446	0.685391	0.206462	0.296772	0.75964	1.01	0.372612	0.512519	0.488146	0.405118	-1.26335	-1.04338
ENSMUSG00000096960	0.918386	0.378512	0.782409	0.713696	0.847997	0.62293	0.713696	0.722466	0.31034	0.378512	0.378512	0.333424	0.555816	0.485427	0.879706	0.650765	0.757023	0.659925	0.863938	0.83996	0.443607	0.432959	0.641546	0.321928	0.790772	0.604071	0.918386	0.823749	0.948601	0.432959	0.739848	0.815575	0.432959	0.978196	0.807355	0.613532	0.669027	0.214125	1.01436	0.948601	0.879706	0.903038	0.722466	0.799087	0.895303	0.748461	1.17632	0.189034	11	4	11	10	12	9	9	10	4	4	4	4	6	5	12	8	9	8	12	12	4	5	8	3	10	11	14	10	13	5	10	12	6	10	7	5	8	2	15	11	9	12	8	9	13	8	18	2	lincRNA	A230028O05Rik		0.681229	0.0521879	0.0115106	0.0262721	-0.106942	-0.122718	-0.0479694	0.954239	0.900794	0.562781	0.534055	0.976198	0.960033	0.725036	0.728971	0.057384	0.124658	-0.578715	-0.621828
ENSMUSG00000098231	1.1375	0.757023	0.823749	0.815575	0.263034	0.238787	0.275007	0.516015	0.238787	1.08406	0.731183	0	0.765535	1.1375	0.516015	0.536053	0.298658	0.895303	0.263034	0.831877	0.495695	0.847997	0.495695	0	0	0.189034	0.641546	0.9855	0.275007	1.02857	0.263034	0.604071	0.226509	0.659925	0.970854	0.704872	0.286881	0.963474	0.847997	0.584963	0.632268	0.765535	1.28688	0.321928	0.263034	1.03562	0.871844	0.495695	5	3	4	4	1	1	1	2	1	5	3	0	3	5	2	2	1	4	1	4	2	4	2	0	0	1	3	4	1	5	1	3	1	2	3	2	1	4	4	2	2	3	6	1	1	4	4	2	processed_pseudogene	Gm6463		0.60144	0.1095	0.024286	0.0765847	-0.177972	-0.114877	-0.0479945	0.876937	0.65312	0.286707	0.508972	0.929362	1.01	0.467865	0.710198	0.154853	0.449432	-1.06537	-0.66044
ENSMUSG00000065287	2.29866	1.66448	0	0	0	0	2.37851	0	0	1.67807	0	2.26903	2.14078	2.51349	2.35896	0	2.45681	2.88557	2.72465	0	1.86394	1.59932	1.60881	1.78241	3.25399	2.18587	1.51602	1.70044	0	2.84197	2.30159	1.82782	1.43829	0	0	0	1.65076	3.00899	3.6893	2.57289	1.89918	2.39506	0	1.774	2.06005	2.35332	0	1.60881	2	1	0	0	0	0	2	0	0	1	0	2	1	2	2	0	2	3	3	0	1	1	1	1	4	3	1	1	0	3	2	1	1	0	0	0	1	3	6	2	1	2	0	1	2	2	0	1	snoRNA	Gm24451		1.50629	1.22974	-0.0117825	-0.103027	-0.126659	0.0494318	-0.0480094	0.940603	0.234976	0.33816	0.773203	0.968326	1.01	1.01	0.888173	-0.0745116	-1.18764	-0.957806	0.288188
ENSMUSG00000019913	0	0.0426443	0.0285692	0.0703893	0	0.0976108	0.0426443	0.0703893	0.137504	0.176323	0	0.62293	0.176323	0.176323	0.0703893	0	0.163499	0.163499	0.0703893	0.0285692	0.201634	0	0.189034	0.189034	0.0703893	0.111031	0.137504	0.0840643	0.163499	0.163499	0	0.0285692	0	0	0.111031	0.111031	0	0	0	0.0840643	0.0976108	0.163499	0.0840643	0.226509	0.0285692	0	0.0426443	0.0426443	0	1	1	2	0	3	1	2	1	2	0	5	1	1	2	0	4	1	2	1	2	0	2	3	2	1	4	2	1	4	0	1	0	0	2	2	0	0	0	2	2	3	2	2	1	0	1	1	protein_coding	Sim1	SIM1	0.0930816	0.0106851	0.00529973	-0.164187	0.126997	-0.160325	-0.0480536	0.970573	0.32828	0.287877	0.284726	0.98492	1.01	1.01	0.50013	0.0368896	-0.977585	1.06279	-1.06976
ENSMUSG00000091971	1.26303	1.37851	1.58496	1.38405	1.52607	0.879706	0.918386	0.823749	1.28688	1.04963	1.24489	1.26303	0.863938	1.38405	1.31034	1.70487	0.815575	1.30451	1.09085	0.879706	1.40599	0.545968	0.895303	1.23879	1.0635	0.918386	0.722466	0.62293	1.18903	1.07724	0.536053	1	0.344828	1.30451	0.739848	1.74416	1.1375	1.60407	0.978196	0.704872	1.38957	0.505891	1.31034	1.51602	0.85599	1.0072	1.29278	1.30451	18	23	33	27	30	15	13	12	25	15	20	23	11	21	22	33	11	22	18	14	19	7	13	17	16	20	11	8	19	17	7	17	5	16	7	23	17	27	15	8	18	6	20	24	13	13	22	22	protein_coding	Hspa1a	HSPA1A	1.10235	0.107274	0.0572494	-0.188552	-0.0375696	-0.0233698	-0.0480605	0.772371	0.348277	0.849577	0.902002	0.864393	0.614712	0.916423	0.956326	0.289275	-0.937937	-0.189658	-0.123133
ENSMUSG00000040726	0.263034	0.250962	0	0.214125	0	0	0.238787	0	0.545968	0	0	0.214125	0.263034	0	0	0.238787	0.250962	0	0.594549	0	0.298658	0.604071	0	0.275007	0	0.163499	0.214125	0.250962	0.238787	0	0.226509	0.214125	0	0	0	0.344828	0	0	0.226509	0.505891	0.948601	0.238787	0.263034	0	0	0.275007	0.238787	0.226509	1	1	0	1	0	0	1	0	3	0	0	1	1	0	0	1	1	0	3	0	1	3	0	1	0	1	1	1	1	0	1	1	0	0	0	1	0	0	1	2	4	1	1	0	0	1	1	1	protein_coding	Hesx1	HESX1	0.183917	0.0407005	-0.057671	-0.108884	-0.0689654	0.0431967	-0.048081	0.720299	0.247318	0.549673	0.677636	1.01	1.01	1.01	1.01	-0.358059	-1.15689	-0.59825	0.415692
ENSMUSG00000097817	0	0	0.31034	0.555816	0.321928	0.286881	0.613532	0.31034	0	0.356144	0	0.31034	0.367371	0.275007	0.604071	0.344828	0.263034	0	0.815575	0.31034	0	0	0	0	0	0.613532	0	0.650765	0	0.333424	0.321928	0.31034	0	0	0.485427	0	0.62293	0.678072	0	0.526069	0	0.62293	0.505891	0.389567	0.575312	0.400538	0	0	0	0	1	2	1	1	2	1	0	1	0	1	1	1	2	1	1	0	3	1	0	0	0	0	0	3	0	2	0	1	1	1	0	0	1	0	2	2	0	2	0	2	2	1	2	1	0	0	antisense_RNA	Gm26810		0.272547	0.0626037	-0.0175981	-0.0379112	-0.03879	-0.0982393	-0.0481347	0.920584	0.723467	0.756056	0.417801	1.01	1.01	1.01	1.01	-0.0996984	-0.353829	-0.310664	-0.810243
ENSMUSG00000069270	0	0	1.85599	0	0	0	0	0	1.15056	1.38405	0	0.739848	0	0	0	0	1.07724	0	0	0	0	0	0	0	0	0.83996	0	0	1.02857	0	1.58015	0.925999	0	1.9486	0	0	0	0	0	1.37851	1.38957	1.24489	0	0	0	0	2.03914	0	0	0	6	0	0	0	0	0	3	3	0	2	0	0	0	0	2	0	0	0	0	0	0	0	0	3	0	0	2	0	5	2	0	5	0	0	0	0	0	3	3	3	0	0	0	0	7	0	protein_coding	Hist1h2ac	HIST1H2AK	0.387147	0.409404	-0.0635387	-0.0683223	-0.0166905	-0.0439889	-0.0481351	0.590075	0.186887	0.637999	0.574002	0.731556	1.01	1.01	1.01	-0.538727	-1.31984	-0.470499	-0.562167
ENSMUSG00000033106	5.4192	5.31723	5.49729	5.24982	5.21568	5.24869	5.59515	5.39025	5.12516	5.6605	5.19101	5.42962	5.3906	5.33378	5.45286	5.42291	5.6094	5.46826	5.82909	5.44791	5.37851	5.38785	5.4219	5.58676	5.43763	5.46238	5.61648	5.48929	5.47703	5.67497	5.47897	5.49025	4.90833	5.66534	4.97911	5.31687	5.35438	5.45582	5.57168	5.62352	5.65507	5.478	5.49889	5.45352	5.40463	5.30159	5.48896	5.69432	247	249	311	273	259	297	302	288	260	301	222	298	243	224	286	277	293	285	381	311	205	267	287	262	268	415	344	267	280	330	308	321	234	237	135	176	262	244	327	269	246	281	254	244	292	206	288	333	protein_coding	Slc7a6os	SLC7A6OS	5.43847	0.0303087	-0.147317	-0.0583758	-0.0111974	0.0241268	-0.0481908	0.059961	0.4698	0.888403	0.74989	0.137646	0.719946	0.940494	0.873696	-1.88108	-0.722804	-0.140325	0.318784
ENSMUSG00000027907	9.10829	9.28209	9.1814	8.95794	9.48704	8.62139	8.95006	9.01279	9.66151	8.82944	8.93799	9.75549	8.56125	9.03061	9.28137	9.2965	9.1744	8.87067	8.87701	9.05183	8.71843	9.72549	9.25333	8.70781	9.08095	8.65989	9.06107	9.02851	9.18319	9.14771	9.3134	9.39367	9.82243	8.73644	9.3044	8.89209	8.71816	9.11762	9.00834	9.04519	8.94193	9.17777	9.08305	9.24548	8.9993	9.28794	9.26325	8.54237	1171	1436	1527	1336	1844	1128	1181	1353	2279	1036	1130	2269	825	1112	1512	1503	1289	1102	1181	1384	798	2094	1495	859	1272	1450	1442	1161	1384	1383	1625	1821	2660	750	1010	761	985	1185	1301	1069	903	1364	1149	1259	1319	1259	1500	912	protein_coding	S100a11	S100A11	9.09142	0.0869704	0.385185	-0.0357546	-0.523574	-0.0187345	-0.0482195	0.00915264	0.809707	0.00039683	0.890875	0.0292487	0.922401	0.00245257	0.952425	2.6063	-0.240805	-3.54218	-0.137197
ENSMUSG00000057762	4.23802	0	4.06178	4.85798	4.79753	3.76129	3.96625	4.30232	4.83996	4.09255	4.49378	4.84699	0	3.51096	3.50843	4.23726	3.5008	3.80323	4.27128	4.35685	4.5741	5.37226	5.29829	0.378512	4.69822	4.11603	2.59455	4.5404	4.23802	3.82069	4.17393	4.32984	5.14649	3.32912	5.01033	4.62877	4.24717	3.67469	4.19061	3.95513	4.60288	4.28244	4.27947	4.04352	3.13422	4.14405	4.46793	4.24641	82	0	90	163	149	78	76	106	168	79	108	158	0	48	55	93	50	66	100	110	94	217	204	1	127	127	29	107	92	69	94	112	219	34	108	82	91	54	94	64	93	94	85	70	43	73	112	95	protein_coding	Gm6169		3.97844	1.27562	0.0658015	-0.00935401	-0.115078	-0.134262	-0.0482229	0.69561	0.960722	0.48954	0.421901	0.810648	0.98331	0.664499	0.638158	0.391253	-0.0492475	-0.69104	-0.803127
ENSMUSG00000098065	0.31034	0.0840643	0.475085	0.485427	0.475085	0.454176	0.545968	0.495695	0.389567	0.963474	0.731183	1.10434	0.748461	0.321928	1.1635	0.536053	0.799087	0.773996	0.555816	0.659925	0.0976108	0.641546	1.51602	0.31034	0.505891	0.189034	0.443607	0.356144	0.275007	0.485427	1.10434	0.831877	0	0.879706	1.04963	0.400538	0.799087	0.594549	1.11103	0.678072	0.344828	0.871844	1.12433	0.85599	0.475085	0.584963	0.722466	0.516015	2	1	2	3	6	2	3	5	3	4	3	8	4	3	7	3	5	5	2	3	1	4	9	1	2	1	2	5	2	2	6	5	0	4	4	2	4	2	6	3	1	6	6	6	2	2	6	2	transcribed_processed_pseudogene	Gm5177		0.621628	0.0983653	0.110271	-0.229004	-0.0380416	-0.0361892	-0.0482411	0.502675	0.264425	0.823824	0.84425	0.65935	0.531604	0.903659	0.928575	0.670287	-1.11599	-0.222629	-0.19646
ENSMUSG00000034664	0.739848	0.356144	1.30451	0.613532	0.83996	0.422233	0	0.389567	0.367371	0	0	0.948601	0.111031	0.464668	1.46467	0.344828	0.790772	0.632268	0.713696	0.389567	0	0.0976108	0.731183	0.321928	0.632268	0.400538	0	0	0	0.275007	0	0.0840643	0.356144	0	0.933573	1.0072	0.0976108	0.464668	0.0703893	0.111031	0.526069	0.887525	0.790772	0.111031	0.389567	0.275007	0.411426	1.04264	1	1	4	1	3	2	0	1	2	0	0	3	1	1	5	1	2	2	2	2	0	1	4	1	3	4	0	0	0	1	0	1	1	0	2	2	1	1	1	1	1	3	4	1	1	3	2	4	protein_coding	Itga2b	ITGA2B	0.435636	0.138003	0.0177959	-0.0404007	0.161484	-0.331897	-0.0482544	0.909079	0.787927	0.206136	0.0456381	0.949611	1.01	1.01	0.140423	0.1142	-0.269004	1.26426	-1.99873
ENSMUSG00000035206	2.96901	3.52356	3.82375	3.65076	3.59932	3.77294	3.48543	3.02857	3.93263	3.80116	4.32121	4.07468	3.59096	4.07296	3.95233	3.41954	3.71918	3.7126	3.89239	3.30012	4.00809	3.30889	3.86493	3.79286	3.8125	3.86196	3.45418	3.88166	3.79909	3.74631	3.72247	3.60881	2.91648	3.52982	3.7126	3.36317	4.03474	3.39506	3.75061	3.08576	3.80012	3.72792	3.63691	4.06953	3.69822	3.59813	3.51602	4.27352	92	103	153	172	107	170	119	119	100	144	110	142	131	121	145	123	126	154	166	146	134	97	125	121	117	231	155	135	128	124	123	159	39	113	66	81	146	131	142	96	122	136	154	163	159	104	160	218	protein_coding	Sppl2b	SPPL2B	3.67945	0.0929025	-0.139837	-0.248316	0.353854	-0.158792	-0.0482726	0.201629	0.02669	0.00135087	0.138262	0.347402	0.118873	0.00702617	0.311336	-1.27693	-2.21602	3.20495	-1.48229
ENSMUSG00000019370	7.96353	8.06937	7.79207	7.85711	8.18834	7.90869	8.12355	8.00248	8.25673	7.63408	7.97453	8.51759	7.68299	8.1206	8.01614	8.05555	7.89045	7.87762	8.011	7.82165	7.66121	8.40977	8.13078	7.78947	8.04461	7.76242	8.08889	7.9751	8.03496	8.06269	8.01056	8.10397	8.11785	7.57266	7.71939	7.76481	7.70072	8.09091	7.83181	7.69342	7.76042	7.76997	7.71685	8.03227	8.03474	7.67864	7.78326	7.45927	1284	1496	1597	1745	1718	1669	1583	1741	1775	1301	1514	1918	1248	1318	1613	1659	1422	1367	1755	1705	1060	1837	1510	1140	1543	2100	1723	1384	1650	1657	1648	1837	1272	1106	888	1032	1305	1400	1627	1043	1246	1492	1465	1489	1656	1264	1580	1480	protein_coding	Calm3	CALM3	7.92845	0.0446246	0.0459736	-0.0223992	-0.238217	0.0214347	-0.0483021	0.578849	0.786935	0.00405803	0.787995	0.722926	0.912778	0.0176043	0.896308	0.555067	-0.270292	-2.87362	0.268915
ENSMUSG00000041747	5.39678	5.59305	5.34305	5.47897	5.3067	5.44857	5.65707	5.46107	4.92077	5.72738	5.38819	5.20555	5.53294	5.67582	5.51349	5.41481	5.50208	5.5741	5.72601	5.56621	5.53325	5.26266	5.33271	5.57894	5.58976	5.47216	5.58256	5.71891	5.50208	5.56834	5.53574	5.37191	4.43696	5.64068	5.28503	5.66505	5.32589	5.6017	5.60674	5.23955	5.55428	5.46369	5.48864	5.62147	5.37573	5.37295	5.42425	5.48832	747	933	891	1003	848	1047	1011	965	705	1013	806	806	847	912	929	852	846	940	1117	1035	735	791	824	823	948	1332	1084	983	903	969	992	936	519	736	519	682	783	868	1032	637	723	869	796	856	894	697	876	920	protein_coding	Utp15	UTP15	5.45984	0.0457784	-0.198538	-0.0341432	-0.0818679	0.121299	-0.0483127	0.00122251	0.580773	0.182893	0.0389344	0.00515184	0.800716	0.34034	0.124885	-3.23358	-0.552256	-1.3319	2.06488
ENSMUSG00000049555	1.30451	1.18903	0.722466	1.07039	0.659925	0.505891	0.695994	1.09085	0.443607	0.454176	0.713696	1.09085	0.389567	0.757023	0.505891	0.516015	0.731183	0.704872	0.0976108	0.176323	0.344828	0.678072	0.879706	0.782409	0.526069	0.495695	0	0.201634	0.516015	0.275007	0.263034	0.464668	0.298658	0.956057	0.887525	0.613532	0.526069	0.485427	0.263034	1.29866	0.545968	0.782409	0.782409	0.495695	0.485427	0.669027	1.03562	0.575312	7	6	10	4	8	7	5	5	6	5	3	5	4	2	6	6	6	2	1	2	3	8	12	5	6	6	0	2	6	3	3	6	4	2	8	5	6	5	3	12	5	10	9	5	6	7	15	7	protein_coding	Tmie	TMIE	0.623913	0.0902262	0.230301	-0.19116	-0.00035633	-0.232049	-0.048316	0.195296	0.305515	0.999274	0.229491	0.339191	0.573188	0.999548	0.436689	1.29507	-1.02468	-0.000910341	-1.20167
ENSMUSG00000083270	0.505891	0.250962	0.422233	0.321928	0	0.111031	0.555816	0.226509	0.400538	0.378512	0.475085	0.124328	0.389567	0.275007	0.545968	0	0.137504	0.250962	0.238787	0.124328	0.163499	0.443607	0.356144	0	0.367371	0.176323	0.226509	0.378512	0.464668	0.238787	0.238787	0.111031	0.111031	0	0.641546	0.356144	0.250962	0.15056	0	0.15056	0.163499	0.137504	0.15056	0	0.124328	0.286881	0.238787	0.238787	4	2	4	3	0	1	5	2	4	3	4	1	3	2	5	0	1	2	2	1	1	4	3	0	3	2	2	3	4	2	2	1	1	0	4	2	2	1	0	1	1	1	1	0	1	2	2	2	processed_pseudogene	Gm13498		0.247945	0.0258263	0.101857	0.0950109	-0.214627	-0.175595	-0.0483386	0.516645	0.551161	0.239006	0.254558	0.671088	1.01	1.01	0.465639	0.648526	0.596021	-1.17747	-1.13935
ENSMUSG00000004552	0	0.15056	0.263034	0.250962	0.495695	0.238787	0.526069	0.137504	0.124328	0.378512	0.15056	0.378512	0	0.454176	0	0	0.163499	0	0.124328	0	0.356144	0.344828	0.275007	0.411426	0.286881	0.0976108	0	0.263034	0.286881	0.62293	0.275007	0.505891	0.238787	0.201634	0.411426	0	0.286881	0	0.137504	0.475085	0.367371	0.15056	0.454176	0	0.263034	0.15056	0.400538	0.713696	0	1	2	2	4	2	4	1	1	3	1	3	0	3	0	0	1	0	1	0	2	3	2	3	2	1	0	2	2	5	2	5	2	1	2	0	2	0	1	3	2	1	3	0	2	1	3	6	protein_coding	Ctse	CTSE	0.246113	0.0331645	0.0012133	-0.0211721	-0.00758273	-0.16583	-0.048343	0.992159	0.872033	0.961599	0.286519	0.996555	1.01	1.01	0.50173	0.00982768	-0.161076	-0.0481471	-1.06579
ENSMUSG00000057113	11.0622	11.0679	11.0149	10.9755	11.1191	11.0254	11.2244	11.0123	10.9948	11.1387	10.9539	11.1359	11.1119	11.2114	11.1506	10.9916	11.1731	11.0166	11.3162	11.0787	11.0617	11.1581	11.2547	11.0241	11.1102	11.0908	11.0866	11.1787	11.0378	10.7203	11.0596	11.0674	11.166	11.0993	10.9137	11.142	10.8174	10.9697	11.1559	10.8689	11.2107	10.9444	10.912	10.9171	10.9922	11.1259	11.0114	10.8966	10873	11916	13068	12967	13661	14330	13688	12927	13641	12387	10972	14099	11598	12114	13154	11720	12331	11607	15392	13500	9711	13488	14373	10285	12449	18859	14017	12404	11999	9901	13050	13878	15414	9216	7372	8660	10112	10188	13747	9016	10500	11220	9830	9646	12475	10801	12123	11192	protein_coding	Npm1	NPM1	11.0577	0.0133883	-0.100748	0.00638097	-0.140152	0.0410162	-0.0483758	0.222143	0.938386	0.0894994	0.603713	0.372417	0.975526	0.201134	0.781266	-1.22085	0.0772989	-1.69804	0.519068
ENSMUSG00000038248	0.124328	0	0.0976108	0	0.0565835	0	0	0.0565835	0.0426443	0.176323	0.0565835	0	0	0	0	0	0	0	0.0565835	0	0	0	0	0	0.111031	0.0703893	0	0.0565835	0.0565835	0	0	0	0	0	0	0	0	0	0	0	0	0	0.0565835	0	0	0	0.0565835	0	2	0	2	0	1	0	0	1	1	3	1	0	0	0	0	0	0	0	1	0	0	0	0	0	2	2	0	1	1	0	0	0	0	0	0	0	0	0	0	0	0	0	1	0	0	0	1	0	protein_coding	Sobp	SOBP	0.0223957	0.00159822	-0.0898903	-0.00117393	-0.0199223	-0.0826547	-0.0484103	0.331099	0.986782	0.778591	0.328391	1.01	1.01	1.01	1.01	-0.971903	-0.0165672	-0.281156	-0.977359
ENSMUSG00000028447	6.32823	5.94462	6.21762	6.21043	5.84699	6.16128	6.07938	6.11416	5.87455	5.97085	5.97016	5.88996	6.02989	5.82069	6.16128	6.09233	6.283	5.9542	6.10518	5.83971	5.96509	5.75809	6.13648	5.76871	6.15725	6.03562	6.02414	5.87357	6.01324	6.40344	5.92813	6.30706	4.87823	5.80529	6.15947	6.01413	5.90135	6.16972	5.80813	5.99073	6.12412	6.31904	6.40599	6.07232	6.03826	6.23649	6.26397	6.00158	292	265	355	338	288	380	298	291	253	262	269	250	262	234	328	308	297	283	338	271	231	204	266	218	300	445	276	254	298	348	294	337	113	178	217	200	242	279	259	248	243	368	352	252	278	258	367	290	protein_coding	Dctn3	DCTN3	6.0303	0.0560776	-0.00986459	-0.0259401	0.0558612	-0.213726	-0.0484174	0.911505	0.77251	0.531724	0.0114018	0.951215	0.906549	0.699715	0.0488532	-0.11114	-0.289093	0.625376	-2.53014
ENSMUSG00000028430	4.90785	5.19731	4.91982	5.24146	5.0648	5.05832	5.18468	4.904	5.05961	5.24869	5.02237	5.03518	5.35226	5.08108	4.95699	4.75382	5.07852	5.09212	5.45845	5.4522	5.09339	5.25701	5.0751	5.34092	5.12226	5.54195	5.55857	5.42291	5.08704	4.97039	4.96855	5.02724	3.54844	5.36142	5.26003	5.20281	5.22574	5.06134	5.32229	4.90207	5.09972	5.0268	5.38853	5.69098	5.1981	4.88118	5.18031	5.68398	587	688	745	926	725	897	782	711	594	816	626	742	738	676	707	601	690	713	1023	877	584	647	658	695	769	1319	949	778	760	716	749	784	303	683	412	527	801	654	839	563	592	720	723	799	831	555	833	1008	protein_coding	Nol6	NOL6	5.13685	0.0972385	-0.237765	-0.0964781	0.149865	-0.00938684	-0.0484412	0.00174439	0.207333	0.0491956	0.902361	0.00707	0.46373	0.128777	0.956513	-3.13062	-1.26093	1.96689	-0.12268
ENSMUSG00000020372	10.9706	10.6	10.9152	10.8511	10.6519	10.9606	10.8428	10.5967	10.3258	10.8326	10.7197	10.3354	10.8144	10.8328	10.9041	10.7481	10.9228	10.8472	10.816	10.7801	10.9771	10.1451	10.6545	10.5234	10.8884	10.7365	10.5393	10.8943	10.8556	10.9781	10.6332	10.8512	7.95948	10.7657	10.8971	10.835	10.7878	10.9057	10.6866	10.8156	11.0522	11.2344	11.158	11.0155	10.6937	11.0808	11.0748	11.0887	9297	7590	11488	9674	7910	12352	9379	9127	6814	8882	8698	6914	8709	7951	10111	8928	8667	9173	10054	9228	7728	5698	7230	6859	9371	12794	8354	8667	8858	11178	8209	9097	2089	7082	6515	6293	8062	8648	8450	7723	8187	11787	9930	8170	8080	8220	11689	10801	protein_coding	Rack1	RACK1	10.7499	0.208939	-0.138645	-0.0491609	0.182515	-0.188562	-0.0484633	0.153531	0.612921	0.0603354	0.0440762	0.283779	0.820411	0.149971	0.136891	-1.42717	-0.505908	1.87833	-2.01337
ENSMUSG00000066057	2.06695	1.18269	1.72247	1.40599	1.63691	1.93734	1.58496	0.85599	2.12763	1.02148	1.51096	1.83996	2.23879	1.57046	1.9222	1.1375	1.57531	2.15381	2.08066	1.35614	1.35614	1.40054	1.68257	1.12433	1.47508	1.44361	1.51602	1.90304	1.0072	1.76977	1.41143	1.80735	0.933573	0.823749	1.3505	2.13093	1.72683	1.82375	1.65076	2.12102	2.69599	1.87971	1.63691	2.09085	1.49057	1.62293	1.68706	1.83592	15	11	23	17	17	25	18	8	27	9	16	17	19	16	24	11	17	19	22	11	11	8	21	9	16	24	19	23	9	23	16	21	10	5	10	9	11	13	8	14	17	24	17	24	18	16	15	24	lincRNA	Gm1976		1.6318	0.152642	0.249038	-0.211447	0.298123	-0.529586	-0.0484679	0.177979	0.256505	0.109031	0.00388634	0.31731	0.522866	0.232665	0.0200736	1.34701	-1.13469	1.60256	-2.88724
ENSMUSG00000082578	0.879706	0.85599	1.16993	0.485427	0.970854	0.815575	1.5509	1.0635	0.604071	0.713696	0	1.08406	1.31034	0.111031	1.5656	0.83996	1.70487	1.07724	1.02148	1.07724	1.11103	0.378512	0.731183	0.176323	0	0.286881	0.748461	0.678072	1.01436	0.963474	0.650765	0.722466	0.321928	1.04963	1.43829	1.24489	0	1.67356	1.17632	0.910733	0	0.584963	0.555816	1.16993	0.356144	0.659925	0.925999	0.748461	2	3	5	1	3	3	6	4	2	2	0	4	4	0	7	3	7	4	4	4	3	1	2	0	0	1	3	2	3	3	2	2	1	3	4	3	0	6	4	2	0	2	1	4	1	2	3	2	processed_pseudogene	Gm13527		0.816241	0.193068	0.00413464	-0.0591601	-0.103076	-0.0358422	-0.0484858	0.976675	0.739144	0.550205	0.835826	0.988444	1.01	0.715293	0.924486	0.0292383	-0.332987	-0.597454	-0.207235
ENSMUSG00000108105	0	0	0.722466	0	0.526069	0	0	0	0.485427	0.321928	0	0.722466	0	0.62293	0	0	0	0	0.298658	0.286881	0.443607	0	0.298658	0	0	0.238787	0	0.321928	0.31034	0.555816	0	0.275007	0	0	0.432959	0	0	0.333424	0.298658	0	0	0	0	0	0	0	0.545968	0.594549	0	0	3	0	2	0	0	0	2	1	0	3	0	2	0	0	0	0	1	1	1	0	1	0	0	1	0	1	1	2	0	1	0	0	1	0	0	1	1	0	0	0	0	0	0	0	2	2	processed_pseudogene	Gm5340		0.179928	0.0548424	-0.0203484	-0.0504469	-0.0294636	-0.0938189	-0.0485195	0.778945	0.711268	0.771061	0.309822	1.01	1.01	1.01	1.01	-0.280694	-0.370153	-0.290988	-1.0156
ENSMUSG00000020107	4.77663	4.89724	4.93499	4.62176	4.44228	4.71918	5.10978	4.89482	3.71149	5.38819	4.98732	4.04352	5.05007	4.93216	5.13217	4.89433	4.69877	5.02591	5.19731	5.12681	4.59455	4.46271	4.71864	4.72629	4.81916	4.87184	4.5435	4.6241	4.41007	5.13709	4.9486	4.53481	3.26003	5.03738	4.63749	5.13093	4.0505	4.63691	4.88215	4.51159	5.06695	5.13463	5.14853	4.55766	4.66732	4.95233	5.24641	4.75756	130	152	174	165	131	176	175	192	105	215	146	124	155	158	190	162	122	178	198	203	102	150	150	128	162	249	159	144	138	199	192	156	88	143	83	104	108	141	181	112	156	160	141	125	168	131	158	186	protein_coding	Anapc16	ANAPC16	4.76363	0.153648	-0.348265	0.076567	-0.103449	0.180999	-0.048537	0.000823816	0.474735	0.3282	0.0724869	0.00367738	0.723345	0.511504	0.19689	-3.34467	0.714797	-0.977747	1.79605
ENSMUSG00000022338	5.13709	5.37851	5.16993	5.28244	5.13586	5.18349	5.3466	5.37712	4.88753	5.51033	5.28836	5.22381	5.25739	5.48414	5.15866	5.34341	5.35861	5.22882	5.67807	5.39129	5.20477	5.33628	5.08704	5.38785	5.30779	5.42021	5.56346	5.53045	5.37191	5.36982	5.49442	5.17113	5.1635	5.28059	4.56803	5.3733	4.75702	5.23993	5.42021	5.00764	5.33949	5.11853	5.06867	5.13052	5.23955	5.20242	4.98231	5.14405	368	475	467	517	445	514	481	539	408	515	445	484	413	472	428	480	453	436	640	542	345	494	410	426	460	761	634	510	488	499	571	481	519	338	184	329	309	398	536	320	368	403	350	358	481	366	379	427	protein_coding	Eny2	ENY2	5.25213	0.0396845	-0.209594	0.0329412	-0.238249	0.220503	-0.0485996	0.0427741	0.751533	0.0218	0.0269944	0.105077	0.895351	0.069118	0.0942423	-2.02591	0.316619	-2.29383	2.2116
ENSMUSG00000073609	3.72247	3.07895	3.46336	3.32481	3.16027	3.51854	3.29719	3.01436	3.27053	3.61941	3.72356	3.28836	3.41684	3.38957	3.18269	2.81762	3.29278	3.41684	3.46074	2.95791	3.35755	3.37851	3.30012	3.07039	3.41819	3.32481	3.02503	3.34483	3.39917	3.36597	2.98185	3.22497	2.62761	3.67694	3.91839	3.93168	3.54844	3.49442	2.87774	3.35896	3.51854	3.50335	3.2854	3.34199	3.33342	3.50335	3.2765	3.55213	128	104	166	149	135	172	134	112	159	131	118	151	141	133	133	99	135	146	167	115	112	144	147	103	122	190	126	131	144	146	117	155	103	98	98	95	151	119	113	131	102	157	128	124	156	139	127	169	protein_coding	D2hgdh	D2HGDH	3.34077	0.0658516	0.143867	-0.117354	0.100494	-0.321508	-0.0486252	0.107315	0.208349	0.262191	0.000320046	0.216618	0.465223	0.440223	0.00251151	1.61038	-1.25812	1.12123	-3.59851
ENSMUSG00000025129	0.378512	0	0.575312	0.31034	0.321928	0.739848	0.62293	0.575312	0.757023	1.09085	0.356144	0.321928	0.669027	0	0.333424	0	0	0.632268	0	0.575312	0	0.604071	0.333424	0	0.632268	0.238787	0	1.29278	1.23266	1.51096	0	0.31034	0.286881	0	0.485427	0.485427	0	0.678072	0.815575	0.713696	1.03562	0.632268	0.378512	0	0.807355	0.713696	0.333424	0.613532	1	0	2	1	1	3	2	2	3	4	1	1	2	0	1	0	0	2	0	2	0	2	1	0	2	1	0	5	5	7	0	1	1	0	1	1	0	2	3	2	3	2	1	0	3	2	1	2	protein_coding	Ppp1r27	PPP1R27	0.466561	0.140211	0.0784652	-0.0878074	-0.11803	-0.0672163	-0.0486472	0.613211	0.491134	0.438573	0.633369	0.750115	1.01	1.01	0.801163	0.505495	-0.688507	-0.774605	-0.47699
ENSMUSG00000070436	0.356144	0.713696	0	0.632268	0.238787	0.389567	0.321928	0.124328	0.214125	0.485427	0.367371	0.422233	0.495695	0.887525	0.124328	0.695994	0.731183	0	0.238787	0.333424	0.831877	0.678072	0.356144	0.15056	0.321928	0.250962	0.321928	0.137504	0.124328	0	0.298658	0.632268	0.111031	0.464668	0.189034	0.505891	0.475085	0.757023	0.124328	0.286881	0.454176	0.565597	0.15056	0.286881	0	0	0.356144	0.356144	1	3	0	2	2	4	1	1	2	4	3	4	4	8	1	3	1	0	2	3	3	1	3	1	1	3	3	1	1	0	2	4	1	3	1	3	4	5	1	2	3	5	1	2	0	0	3	3	protein_coding	Serpinh1	SERPINH1	0.353343	0.0541242	-0.257325	-0.0437517	0.0415053	0.0649234	-0.0486619	0.1046	0.799172	0.846447	0.580971	0.212448	1.01	0.914743	0.764693	-1.62295	-0.254418	0.193654	0.551967
ENSMUSG00000036572	4.71534	4.72955	4.64328	4.70487	4.76075	4.53543	4.83996	4.73444	4.67976	4.90111	4.28244	4.7252	4.393	4.51159	4.58075	4.55397	4.72028	4.48285	4.78503	4.73552	4.23573	4.82883	4.97545	4.8475	4.69766	4.78136	4.63517	4.67864	4.49249	4.20867	4.65478	4.75862	5.28503	4.54164	3.94579	4.40735	4.28392	4.23802	4.88655	4.19377	4.77663	4.37016	4.26978	4.53107	4.66448	4.72192	4.23189	4.33842	229	268	309	301	280	303	308	311	273	322	201	297	204	227	273	264	251	233	327	328	166	288	337	247	276	451	296	268	251	209	303	255	436	192	113	159	212	187	341	172	238	217	190	201	267	237	204	231	protein_coding	Upf3b	UPF3B	4.59368	0.0616829	-0.225246	0.027013	-0.197807	0.201275	-0.0486913	0.0600649	0.822917	0.101244	0.082773	0.137843	0.927375	0.220296	0.217242	-1.88032	0.223794	-1.63885	1.73482
ENSMUSG00000050989	4.80323	4.62936	4.86641	4.55704	4.71205	4.58856	4.69822	4.40054	4.4822	4.65878	4.56316	4.65878	4.5373	4.68089	4.84599	4.87676	4.86245	4.65306	4.65306	4.55704	4.68594	4.22805	4.62702	4.24108	4.7021	4.52732	4.58256	4.74201	4.75061	4.76924	4.6153	4.74739	2.58256	4.52482	4.90833	4.78607	4.65878	4.67356	4.63285	4.76818	4.79338	4.9222	5.0321	4.95466	4.78607	4.88947	4.90207	4.68874	413	396	524	438	468	478	431	381	434	387	377	460	351	354	476	475	453	398	439	425	339	317	409	266	425	572	431	414	446	463	434	506	106	280	335	308	400	378	424	373	355	499	474	450	472	417	510	439	protein_coding	Selenon	SELENON	4.64599	0.117111	0.0964373	-0.0987367	0.0259187	-0.218392	-0.0486931	0.194174	0.183244	0.728809	0.00198836	0.337854	0.431066	0.845565	0.0115877	1.29833	-1.33083	0.34671	-3.09197
ENSMUSG00000044211	3.94579	3.95884	3.00899	2.45154	0	3.78869	2.96162	0	3.76235	3.24945	0	3.87873	0	3.03914	2.14078	0.516015	3.16027	2.78869	2.02503	3.32193	2.76765	3.19061	1.15056	2.97453	0	3.10434	0	2.73985	3.04089	1.81558	3.33485	4.23879	2.72683	0	0	0	0	2.39232	2.53356	0	4.3067	3.99639	3.34767	2.04614	3.49313	2.35614	2.58256	3.04089	32	35	20	13	0	39	17	0	37	20	0	38	0	16	9	1	19	15	8	25	12	21	3	15	0	29	0	13	18	6	25	51	17	0	0	0	0	10	13	0	36	37	21	7	28	9	13	19	processed_pseudogene	Gm7887		2.27454	2.03737	0.00118708	-0.101053	-0.0385978	-0.0565815	-0.0487612	0.993246	0.173816	0.74755	0.665218	0.997139	0.416664	0.857194	0.821431	0.00846517	-1.36004	-0.321872	-0.432721
ENSMUSG00000074506	6.65206	6.12949	6.9424	6.83086	7.29994	6.24184	6.87836	6.78202	6.97315	6.71562	6.48671	6.85798	6.41092	7.17213	7.0018	6.3837	6.55781	6.30488	6.75529	6.57319	6.41177	7.38991	6.83794	6.62147	6.86839	6.11374	6.74766	6.84549	7.13093	6.56087	6.82349	6.94474	6.35826	6.21607	6.33307	6.25058	6.75529	6.49969	6.8658	6.96763	6.66647	6.46581	6.77413	6.68173	6.78503	6.79468	6.57516	6.46205	189	143	287	272	360	192	250	256	314	212	183	270	165	273	277	177	186	165	241	220	143	369	249	179	244	219	257	227	297	204	257	296	213	116	114	108	224	171	262	225	166	184	206	189	252	198	206	191	processed_pseudogene	Gm10705		6.68121	0.0848648	0.326818	0.106133	-0.497822	-0.130214	-0.0487711	0.0335866	0.491452	0.00125138	0.384246	0.0862764	0.735395	0.00657048	0.603764	2.125	0.688001	-3.2269	-0.870099
ENSMUSG00000053046	1.36737	1.20163	1.39506	1.33914	1.65535	1.36737	1.74416	1.61824	1.7866	1.14405	1.30451	1.926	1.46989	1.95606	1.37295	1.18903	1.37851	1.33914	1.22033	1.94111	1.12433	1.7866	1.64155	1.49057	1.28688	1.51602	1.55582	2.08066	1.63227	1.65076	1.08406	1.21412	0.432959	1.48027	1.5509	1.38405	1.62761	1.22651	1.67807	1.60407	2.09424	1.04963	2.1635	1.66903	1.66448	1.48543	1.15056	1.29866	20	17	25	21	23	21	22	32	24	16	21	21	15	20	26	13	20	16	20	21	16	20	28	23	22	27	17	22	25	27	22	19	5	19	11	12	27	16	20	20	21	19	36	28	31	24	20	22	protein_coding	Brsk2	BRSK2	1.48625	0.0987714	0.109174	-0.136181	-0.0443052	-0.123912	-0.0488059	0.532357	0.442142	0.80204	0.463527	0.684899	0.695078	0.892015	0.672359	0.624412	-0.768581	-0.250708	-0.733052
ENSMUSG00000020741	5.67073	5.86567	5.67807	6.00988	5.68089	5.83567	6.04155	5.8515	5.30488	6.02614	5.69961	5.91958	5.90256	5.83365	5.83112	5.61794	5.75676	5.93734	6.23113	5.86071	5.81506	5.85798	5.72356	6.08979	5.85499	6.08767	6.08406	5.96648	5.88533	5.848	5.94439	5.75061	5.0148	6.1983	5.35614	5.98891	5.93782	5.89893	5.99481	5.60703	5.98709	5.72137	5.91385	6.11312	5.88606	5.61294	5.77952	6.1821	1202	1499	1499	1939	1409	1783	1720	1681	1152	1638	1289	1641	1434	1352	1525	1305	1339	1595	2091	1690	1168	1467	1381	1563	1518	2684	2011	1553	1541	1557	1719	1622	711	1433	723	1138	1571	1416	1787	1095	1288	1383	1409	1574	1664	1097	1483	1938	protein_coding	Cluh	CLUH	5.847	0.0500082	-0.247633	-0.130269	0.033283	0.149368	-0.0488127	0.00452796	0.136675	0.703153	0.0747243	0.0160642	0.355125	0.828444	0.200778	-2.83883	-1.48829	0.381067	1.78215
ENSMUSG00000024346	5.98299	5.85972	5.80426	5.60348	5.69766	5.74281	5.89554	5.56803	5.55949	5.82299	5.63401	5.88166	5.75969	5.6893	5.94322	5.75969	5.91193	5.9743	6.02081	5.70044	5.67384	5.68117	5.57561	5.75542	5.84373	5.77215	5.8535	5.67299	5.91862	6.05637	5.80555	5.94322	5.53294	5.79286	5.62469	5.75435	5.5601	5.71452	5.78816	5.6792	5.8535	5.81583	5.71177	5.73037	5.73606	6.02746	5.75007	5.62556	291	290	318	282	288	332	308	268	286	279	247	335	256	237	324	280	291	321	354	293	209	274	252	240	292	424	338	245	312	352	309	361	293	211	170	187	238	242	302	224	230	287	240	238	297	285	284	261	protein_coding	Pfdn1	PFDN1	5.77212	0.0174566	-0.0393262	0.00231745	-0.115041	-0.0433136	-0.0488407	0.616582	0.976733	0.148908	0.564054	0.752786	0.990814	0.292378	0.752004	-0.500701	0.0291655	-1.4434	-0.576831
ENSMUSG00000047557	3.83188	3.79181	3.62644	4.06953	3.97269	4.09424	3.75489	3.76977	4.15866	3.65191	3.80323	4.32769	3.91552	4.07468	4.04789	4.02857	4.11603	3.97545	3.70266	3.90977	3.96255	4.02503	4.19456	3.51854	4.25399	3.9514	3.82477	4.2502	4.3067	4.36036	3.98094	4.09255	3.91265	3.86196	4.26303	4.03122	3.89627	3.82579	3.77505	4.1177	4.08831	4.40803	4.43029	4.09508	4.25248	3.98368	4.35896	3.72137	64	66	68	92	86	105	68	67	108	60	68	114	64	69	84	79	83	79	61	79	63	86	94	45	91	106	81	90	101	102	86	99	94	48	64	56	74	64	73	65	67	101	97	76	106	68	107	68	protein_coding	Lxn	LXN	4.00764	0.0471018	0.379839	-0.223895	-0.0837919	-0.267555	-0.0488508	0.00382313	0.0872096	0.524922	0.035352	0.0139335	0.267043	0.693842	0.116005	2.8924	-1.7103	-0.635777	-2.1043
ENSMUSG00000060279	5.66874	5.48736	5.76341	5.57561	5.76553	5.6761	5.61058	5.51696	5.74631	5.56773	5.62673	5.9939	5.67186	5.48253	5.65306	5.77215	5.85947	5.45121	5.75435	5.66278	5.52136	5.7148	5.50653	5.45845	5.71836	5.58706	5.58676	5.87036	5.75995	5.69544	5.6241	5.3844	4.66846	5.65764	5.848	5.6401	5.76155	5.72738	5.6907	5.64559	5.62322	5.82299	5.81737	6.33271	5.63081	5.73579	5.89772	5.80245	680	689	947	791	802	807	795	764	667	663	612	734	681	612	822	779	773	669	855	889	575	598	713	595	670	1068	762	692	765	859	775	765	219	584	581	526	680	688	822	586	615	888	806	846	774	684	965	835	protein_coding	Ap2a1	AP2A1	5.66743	0.0458587	-0.0782904	-0.0747978	0.0165163	-0.0590836	-0.0489139	0.258928	0.27986	0.812098	0.371242	0.416349	0.546058	0.896998	0.590134	-1.12893	-1.08063	0.23772	-0.894149
ENSMUSG00000097757	0.887525	0.214125	0.344828	0.176323	0.189034	0.321928	0.378512	0.189034	0	0.214125	0.389567	0.632268	0.411426	0.226509	0.201634	0.536053	0.214125	0.389567	0.367371	0.189034	0.815575	0.526069	0	0	0.201634	0.263034	0.344828	0.214125	0.536053	0.669027	0.189034	0.344828	0.321928	0.495695	0.536053	0.286881	0.201634	0.226509	0.367371	0.613532	0.475085	0.823749	0.226509	0.604071	0.641546	0	0.799087	0	5	1	2	1	1	2	2	1	0	1	2	4	2	1	1	3	1	2	2	1	4	3	0	0	1	2	2	1	3	4	1	2	2	2	2	1	1	1	2	3	2	5	1	3	4	0	5	0	lincRNA	Gm17518		0.358268	0.0511285	0.0356711	-0.181752	-0.0319543	-0.0178445	-0.0489699	0.820156	0.293231	0.841782	0.973298	0.894287	1.01	1.01	0.98847	0.227344	-1.05106	-0.199615	-0.0334717
ENSMUSG00000024084	1.64155	1.75702	1.83592	1.46989	1.81967	1.45418	1.81147	1.49057	1.68706	1.76977	1.848	1.1635	1.17632	1.9782	1.95606	2.04963	2.29866	1.78241	1.76129	2.05658	1.63691	1.44361	1.55582	1.0635	1.54597	1.56071	1.41684	2.01436	1.85599	1.91456	2.01078	1.41143	0.748461	1.99277	2.58736	1.8679	1.43829	2.09761	1.98914	1.79494	1.53605	2.0635	1.69599	2.0036	1.50589	2.38405	1.87184	1.33914	18	22	27	19	26	20	24	19	25	22	24	13	11	25	28	30	35	23	24	33	16	17	19	9	18	28	18	27	25	27	31	18	8	21	32	17	16	28	30	20	14	30	19	25	19	34	26	15	protein_coding	Qpct	QPCT	1.73239	0.114991	-0.0021198	0.204858	-0.424588	0.0258233	-0.0490068	0.990434	0.267088	0.020265	0.885429	0.995486	0.534779	0.0651931	0.949968	-0.0119893	1.10979	-2.3214	0.144091
ENSMUSG00000089818	0.298658	0.400538	0.124328	0.333424	0.250962	0.111031	0.263034	0	0.226509	0.275007	0	0.124328	0	0	0	0	0.286881	0	0.137504	0.124328	0.176323	0	0	0	0.137504	0.189034	0	0.15056	0	0.176323	0	0.344828	0.111031	0.176323	0	0.201634	0.176323	0.298658	0.250962	0.163499	0.176323	0.137504	0	0.163499	0	0.163499	0	0	2	3	1	3	2	1	2	0	2	2	0	1	0	0	0	0	2	0	1	1	1	0	0	0	1	2	0	1	0	1	0	3	1	1	0	1	1	2	2	1	1	1	0	1	0	1	0	0	unprocessed_pseudogene	Gm15950		0.128132	0.0134934	-0.0279905	-0.0430455	-0.035723	-0.0892764	-0.0490089	0.850419	0.696488	0.734058	0.505971	1.01	1.01	1.01	1.01	-0.188584	-0.390066	-0.339732	-0.665124
ENSMUSG00000006392	5.75756	5.93145	5.76607	5.86419	5.70984	5.51633	5.93428	5.85997	5.44394	5.82273	5.78267	5.92029	5.63836	5.93452	5.88777	5.75435	5.85524	5.77109	6.12516	5.73796	5.78084	5.80555	5.63227	6.11416	5.86047	5.88484	6.07039	5.84273	5.95629	5.98277	5.87381	5.90857	5.30086	5.92552	5.40088	5.88362	5.65191	5.87332	6.01547	5.55059	5.76049	5.90111	5.83744	5.80632	6.0072	5.78686	5.82782	5.82553	263	326	328	360	308	304	342	350	280	296	295	361	254	302	333	289	301	299	406	320	244	319	279	334	317	497	420	295	341	358	350	364	260	248	155	217	273	293	371	217	234	321	281	268	383	255	325	322	protein_coding	Med8	MED8	5.8142	0.028071	-0.0797672	-0.0287579	-0.213827	0.126261	-0.0490229	0.351485	0.739923	0.013201	0.123605	0.516342	0.889994	0.0463846	0.287942	-0.931713	-0.331956	-2.4783	1.53982
ENSMUSG00000046721	10.157	9.8535	10.1747	10.0527	9.97261	9.98048	10.0478	9.93817	10.1541	10.106	9.85487	10.2152	10.0201	9.98566	10.1539	10.0012	10.1369	9.9953	10.0983	9.84987	9.93046	9.95683	9.96306	9.80231	10.1587	9.79072	9.85678	9.99697	10.1118	10.3305	9.9144	10.2129	8.85527	9.96664	9.60032	9.71807	9.84015	9.96172	9.79948	9.81612	9.84477	10.0114	9.95131	9.81434	9.91165	10	9.85061	9.79633	3155	2778	3958	3717	3360	3771	3292	3346	4173	3268	2777	4060	2954	2806	3604	3189	3270	3129	3587	3133	2408	3198	3184	2388	3496	4136	3259	2958	3430	4087	3208	4183	1768	2292	1613	1757	2791	2769	2931	2375	2199	3164	2731	2431	3232	2685	2933	2835	processed_pseudogene	Rpl14-ps1		9.94817	0.0464763	0.131043	-0.0422483	-0.101034	-0.184082	-0.0490804	0.179779	0.665773	0.30123	0.05001	0.319276	0.849897	0.483016	0.150476	1.34144	-0.431957	-1.0338	-1.95988
ENSMUSG00000092137	0	0	0	0.344828	0	0	0.815575	0	0	0	0	0	0	0	0	0	0.903038	0	0.333424	0	0	0.464668	0	0	0	0	0	0.250962	0	0	0.189034	0	0.189034	0	0	0	0.250962	0	0	0.263034	0.956057	0.454176	0	0	0.226509	0.432959	0.286881	0.0143553	0	0	0	2	0	0	6	0	0	0	0	0	0	0	0	0	6	0	2	0	0	3	0	0	0	0	0	1	0	0	1	0	2	0	0	0	1	0	0	1	5	3	0	0	1	2	2	0	protein_coding	Gcom1		0.132823	0.0580839	-0.0345087	-0.0289436	-0.0764524	-0.0564937	-0.0490996	0.683971	0.514352	0.270778	0.341314	1.01	1.01	1.01	1.01	-0.407051	-0.652077	-1.10127	-0.951572
ENSMUSG00000066983	0	0	0	0.887525	0	0.505891	0.584963	0	0	0.575312	0.555816	0.956057	0.604071	0.62293	1	0.604071	1.0635	0	1.20789	0.871844	0	0	0	0	1	0.422233	0	0.632268	0.545968	0.970854	0.887525	0.871844	0	1.1635	0	0.815575	0.565597	0	0	1.44361	0.722466	0	0	0	0.887525	0.632268	0	0	0	0	0	2	0	1	1	0	0	1	1	2	1	1	2	1	2	0	3	2	0	0	0	0	2	1	0	1	1	2	2	2	0	2	0	1	1	0	0	3	1	0	0	0	2	1	0	0	protein_coding	Gm16519		0.450023	0.191364	-0.0285393	-0.0414709	-0.00270416	-0.123718	-0.0491082	0.859824	0.705275	0.982891	0.307904	1.01	1.01	1.01	1.01	-0.176598	-0.37821	-0.0214447	-1.01963
ENSMUSG00000086322	0.333424	0.298658	0.400538	0.731183	0	0.790772	0.669027	1.0072	0.925999	0.895303	1.51096	1.20163	0.475085	0.575312	0.687061	0	0	0.443607	0.669027	0	0	0.941106	0	1.41143	1.38957	0.526069	0.704872	0.321928	1.36177	0.545968	0.739848	0.604071	0.367371	0.214125	0.910733	0.411426	0	0.333424	0.887525	0.632268	0.823749	0.31034	0.604071	0.495695	0.443607	0.333424	0.992768	0	2	1	1	2	0	5	2	3	4	3	7	4	1	2	2	0	0	1	4	0	0	4	0	4	6	3	4	1	4	2	2	2	1	1	2	1	0	1	3	2	2	1	2	1	1	1	4	0	protein_coding	E130218I03Rik		0.581707	0.160571	-0.0609801	0.0551385	-0.197688	0.00672166	-0.049202	0.702429	0.739708	0.180848	0.970496	0.814653	1.01	1.01	0.987455	-0.382043	0.332241	-1.33815	0.0369868
ENSMUSG00000097060	0.454176	0	0	0	0	0.344828	0.214125	0	0	0	0.226509	0.201634	0.443607	0.238787	0.214125	0	0.226509	0	0.201634	0.201634	0	0.214125	0	0.464668	0.584963	0	0	0.226509	0.214125	0.214125	0.201634	0.189034	0.485427	0.286881	0	0	0	0.238787	0.201634	0	0	0	0.238787	0	0	0	0	0	2	0	0	0	0	2	1	0	0	0	1	1	2	1	1	0	1	0	1	1	0	1	0	2	3	0	0	1	1	1	1	1	3	1	0	0	0	1	1	0	0	0	1	0	0	0	0	0	antisense_RNA	Gm26759		0.140172	0.0260027	-0.0713779	-0.0021041	-0.0401998	-0.0831495	-0.0492078	0.43959	0.981211	0.753314	0.506665	1.01	1.01	1.01	1.01	-0.772887	-0.0235505	-0.314273	-0.664039
ENSMUSG00000040822	3.86394	4.14323	3.94767	4.13586	4.07639	4.02503	4.16591	4.2765	3.48929	4.15137	4.06178	3.90497	4.14323	4.34199	4.15137	4.12184	4.24184	4.2765	4.26604	4.19298	4.04002	3.91743	3.86987	4.13832	4.27202	4.17871	4.03386	4.41143	4.22959	4.20555	4.12598	4.05485	2.90881	4.41075	3.74846	3.8748	3.93168	4.27724	4.19692	4.06437	4.23879	4.04177	3.96901	4.34199	4.01881	3.94673	4.10182	4.20711	113	151	149	175	160	172	159	189	113	150	142	144	143	161	160	154	157	170	180	177	115	137	131	134	169	241	163	177	166	167	165	166	75	140	78	86	131	154	172	125	129	143	122	157	154	114	155	168	protein_coding	1700123O20Rik	C14orf119	4.0778	0.0588649	-0.143667	-0.0440591	-0.123141	0.113964	-0.0492259	0.106789	0.629153	0.171039	0.183024	0.216037	0.828371	0.323593	0.376881	-1.6128	-0.48292	-1.36887	1.3315
ENSMUSG00000044081	0.275007	0.163499	0.275007	0.189034	0.189034	0.31034	0	0	0.0840643	0.163499	0.432959	0.0976108	0.111031	0	0.298658	0.250962	0.214125	0.15056	0.286881	0.137504	0	0.432959	0.367371	0	0.250962	0	0.137504	0.31034	0.201634	0.286881	0	0.0976108	0.356144	0.632268	0.263034	0.15056	0.298658	0.321928	0	0	0	0.367371	0.176323	0.176323	0.137504	0	0.15056	0.238787	2	1	2	2	2	3	0	0	1	1	3	1	1	0	3	2	2	1	3	1	0	3	3	0	2	0	1	2	2	2	0	1	3	4	1	1	3	2	0	0	0	3	1	1	1	0	1	2	processed_transcript	Zfp85os		0.187177	0.020192	-0.106718	0.0619849	0.0532895	-0.205575	-0.0492545	0.444661	0.673385	0.739932	0.125913	0.605851	1.01	1.01	0.291527	-0.764346	0.421507	0.331944	-1.53042
ENSMUSG00000106895	1.33342	0.575312	0.613532	0	0.526069	1	0.970854	0	0	1.32769	0.956057	0.871844	1.42761	0.925999	0	0.495695	0	1.25096	1.61353	0.555816	1.3505	1.37851	2.08406	0	0.910733	0.669027	0.632268	0	0	1.36177	0	0.687061	0	0	0.831877	1.54597	0.594549	0.704872	1.20789	0.565597	0	1.0635	1.22033	1.20789	0.831877	0	0.757023	0.584963	5	2	2	0	2	5	4	0	0	6	4	4	6	3	0	2	0	5	8	2	5	6	13	0	3	3	2	0	0	6	0	3	0	0	2	5	2	2	5	2	0	4	5	4	3	0	3	2	processed_pseudogene	Gm4754		0.721555	0.296623	-0.0871805	-0.0736683	0.071157	-0.10735	-0.0492604	0.501085	0.60535	0.661746	0.412889	0.657883	0.815853	0.799855	0.629848	-0.672784	-0.516722	0.437504	-0.81882
ENSMUSG00000040557	3.66221	3.22033	3.36317	3.08236	3.28096	3.20789	3.10769	2.7866	3.28983	3.0072	2.64386	2.95047	2.70929	3.10601	3.23113	2.76765	3.27352	2.85599	3.34056	3.26454	3.06695	3.39369	3.30159	2.59932	3.08576	3.28983	2.96162	3.21257	3.03562	2.7137	2.41954	3.01257	2.75489	3.0993	3.48929	3.16672	3.5008	3.22651	3.12102	3.59813	3.42089	3.52356	3.75809	3.28836	2.79909	3.04789	3.05311	3.23419	71	66	74	73	78	81	51	53	107	64	43	84	45	57	82	58	59	58	77	57	55	72	81	28	63	94	52	67	58	59	48	73	65	44	65	37	71	58	56	83	67	86	80	59	60	54	64	62	protein_coding	Mettl27	METTL27	3.13179	0.0804123	0.159016	-0.0606615	0.030919	-0.326337	-0.049266	0.313032	0.70283	0.845481	0.0364948	0.475441	0.869769	0.914516	0.118993	1.00888	-0.381503	0.194888	-2.09137
ENSMUSG00000029384	0	0.485427	0.263034	0.422233	0	0.400538	0.823749	1.04264	0.411426	0.85599	0	0.432959	0	0	0.286881	0.475085	1.1635	0	0.799087	0.773996	0.823749	0.807355	0	0.536053	0	0	0.748461	0.731183	0	0.464668	0	1.01436	0.956057	0	0	0.659925	0.475085	0.321928	0	0.545968	0	0.475085	0.903038	0.918386	0.782409	0	0	0	0	1	1	1	0	1	2	3	1	2	0	1	0	0	1	1	3	0	2	2	2	2	0	1	0	0	2	2	0	1	0	3	3	0	0	1	1	1	0	1	0	1	2	2	2	0	0	0	protein_coding	2010109A12Rik		0.412505	0.13878	0.0361383	-0.0792108	-0.0341008	-0.119909	-0.0492705	0.759687	0.535946	0.776351	0.410175	1.01	1.01	1.01	1.01	0.305891	-0.618955	-0.284078	-0.823586
ENSMUSG00000071547	6.12205	6.25569	6.20574	6.32751	6.2267	6.35244	6.31976	6.12433	6.03694	6.37712	6.08683	6.36912	6.2426	6.41886	6.32103	6.21082	6.39866	6.20906	6.51916	6.37747	6.2589	6.38578	6.18923	6.24641	6.17513	6.40633	6.26735	6.22381	6.28207	6.45302	6.37972	6.20006	5.47281	6.29149	6.12122	6.26847	6.11811	6.29499	6.31089	6.21296	6.45302	6.35826	6.51617	6.56727	6.43912	6.34341	6.51712	6.60244	423	505	556	619	551	672	547	523	528	543	448	622	474	522	557	507	540	499	662	622	416	593	512	447	486	873	596	476	531	613	610	570	370	395	318	354	465	480	575	430	462	554	557	565	642	469	642	684	protein_coding	Nt5dc2	NT5DC2	6.2887	0.0304307	-0.0606063	-0.11273	-0.027683	0.00383244	-0.0492967	0.403035	0.123715	0.703449	0.953113	0.567395	0.33271	0.828468	0.980777	-0.836213	-1.53937	-0.380669	0.0587981
ENSMUSG00000021033	4.56499	4.01792	4.37295	4.43229	4.39025	4.46728	4.43429	4.23343	4.33342	4.45088	4.34837	4.33771	4.49057	4.64328	4.59335	4.25323	4.63052	4.51728	4.56071	4.16993	4.29646	4.12184	4.3505	4.05745	4.55152	4.45418	4.38198	4.59694	4.59276	4.5601	4.18982	4.59872	3.16832	4.43229	4.5552	4.45812	4.61648	4.54967	4.46597	4.43429	4.57713	4.5097	4.31252	4.56255	4.5601	4.69432	4.53605	4.78136	166	121	179	191	177	209	170	161	186	164	154	174	162	176	194	149	183	178	196	153	122	140	164	111	182	259	185	178	190	190	152	217	81	125	124	116	190	165	184	144	145	177	138	162	201	173	187	224	protein_coding	Gstz1	GSTZ1	4.42102	0.0597126	0.0580308	-0.0776021	0.0655357	-0.243171	-0.0493017	0.490194	0.36916	0.438804	0.00332443	0.648442	0.634255	0.620263	0.0176373	0.690001	-0.898047	0.774215	-2.93603
ENSMUSG00000028195	0	0	0.124328	0	0	0	0.137504	0	0	0.137504	0.137504	0.124328	0	0.15056	0.137504	0	0	0	0.124328	0	0	0	0	0	0.137504	0.0976108	0.238787	0	0	0.137504	0	0	0.111031	0	0.201634	0	0.137504	0	0	0	0.176323	0.263034	0	0.15056	0	0	0.137504	0	0	0	1	0	0	0	1	0	0	1	1	1	0	1	1	0	0	0	1	0	0	0	0	0	1	1	2	0	0	1	0	0	1	0	1	0	1	0	0	0	1	2	0	1	0	0	1	0	protein_coding	Cyr61	CYR61	0.0596365	0.00608463	-0.121581	0.0286661	-0.0323762	-0.0721426	-0.0493585	0.190366	0.777492	0.716805	0.487342	1.01	1.01	1.01	1.01	-1.3095	0.282589	-0.362732	-0.694543
ENSMUSG00000013367	0.687061	1.02148	0.799087	0.344828	0.713696	0.176323	0.389567	0.765535	0.773996	0.31034	1.09085	0.871844	0.378512	0.516015	0.847997	1.0635	0.799087	0.871844	0.526069	0.807355	0.464668	0.970854	1.22033	0.963474	0.765535	0.594549	0.687061	0.650765	0.863938	0.847997	0.713696	0.85599	0.321928	0.137504	0.545968	0.847997	0.475085	0.941106	1.0072	0.925999	0.83996	1.25096	0.678072	1.17632	0.321928	0.782409	1.65076	1.04264	4	13	10	4	9	2	4	10	11	3	9	12	3	5	10	13	9	7	6	8	4	13	16	5	9	10	9	7	6	8	9	12	4	1	4	7	5	9	14	10	8	16	7	11	3	8	10	7	protein_coding	Iglon5	IGLON5	0.756244	0.087826	0.170807	-0.164993	-0.344844	0.14138	-0.0494125	0.361304	0.417317	0.061589	0.531352	0.526489	0.676001	0.152484	0.726722	0.912883	-0.811086	-1.86924	0.625944
ENSMUSG00000020116	6.16088	6.49025	6.27482	6.2937	6.09085	6.09276	6.52293	6.5359	5.51191	6.58886	6.36212	5.89433	6.26021	6.6565	6.27184	6.3336	6.34465	6.25248	6.7211	6.45401	6.1334	5.90111	6.17333	6.63764	6.35579	6.47102	6.56697	6.48736	6.29131	6.33557	6.43996	6.12309	5.24831	6.64559	5.9493	6.4261	5.8212	6.13217	6.61868	5.94228	6.57077	6.09614	6.26828	6.22226	6.18527	6.15178	6.08916	6.26529	472	655	635	665	551	616	694	768	401	693	598	490	528	661	592	608	572	566	839	722	419	464	557	647	607	1005	809	630	588	621	700	594	315	557	310	435	415	471	785	391	552	507	515	488	591	451	523	594	protein_coding	Pno1	PNO1	6.26381	0.0824197	-0.425697	0.131009	-0.182721	0.27971	-0.0494249	5.45218e-06	0.164192	0.0523232	0.00189411	4.35976e-05	0.402191	0.134913	0.0111464	-4.54659	1.39111	-1.94047	3.10635
ENSMUSG00000020234	1.4489	0.903038	1.95977	0.505891	1.10434	0.871844	0.933573	1.53107	0.475085	1.3505	0.871844	1.38405	1.68257	1.01436	1.54597	0.895303	1.0072	1.26903	0.389567	1.10434	0.495695	1.23266	1.17632	1.20163	0.695994	1.19535	0.847997	0.411426	1.81147	1.13093	0.650765	0.613532	0.83996	0.495695	1.16993	0.565597	0.389567	1.27501	1.48027	1.21412	1.4957	0.650765	0.443607	1.31615	0.678072	0.464668	0.704872	0.799087	5	3	13	2	6	4	3	7	2	5	3	8	7	3	7	4	3	6	1	5	1	5	5	4	2	8	3	1	10	4	2	2	3	1	3	1	1	4	7	4	5	2	2	4	2	1	4	3	protein_coding	4930404N11Rik	C19orf71	0.993647	0.163039	-0.0642464	0.0372715	-0.205406	0.0345211	-0.0494651	0.702587	0.835164	0.266209	0.872005	0.814717	0.932428	0.444915	0.942944	-0.381831	0.208083	-1.11183	0.161112
ENSMUSG00000082329	7.34837	7.88533	6.40344	7.53263	8.05723	6.95501	7.38033	7.35799	7.93351	7.37469	6.72942	8.52947	7.657	8.0258	7.25465	7.01926	7.75141	7.21228	6.96947	7.04778	7.84931	8.84204	7.99141	8.06377	7.76235	7.71232	8.07783	8.18785	8.01759	7.59753	8.07318	8.10397	8.49993	7.23036	7.88124	6.46858	7.74099	7.93428	7.5411	7.10098	7.60481	6.92967	7.25503	7.62534	8.02846	7.56026	7.14098	6.24203	57	90	36	82	113	58	65	71	113	62	40	160	73	91	61	51	79	57	52	57	72	187	103	91	84	124	120	107	102	78	113	123	175	43	62	23	82	86	77	46	59	47	53	67	111	63	57	30	processed_pseudogene	Gm14287		7.57267	0.298224	0.177652	-0.0481735	-0.435802	0.108213	-0.0495275	0.358658	0.809309	0.0302217	0.574904	0.523925	0.922203	0.089481	0.759534	0.917926	-0.241318	-2.16717	0.560844
ENSMUSG00000041975	3.98641	3.76235	4.21412	4.22497	3.95884	4.2854	3.88166	3.86493	3.81044	4.23113	4.12267	3.8953	4.21801	4.14893	4.01792	3.95606	3.8885	4.19613	4.27426	3.97269	4.05832	3.94767	4.02503	3.85	4.08151	4.22728	3.93357	4.09592	4.06091	4.07468	3.9855	4.1635	4.01346	4.22959	3.92315	3.96809	3.98003	4.13093	3.90497	4.0993	4.32912	4.20555	4.28762	4.16189	4.22342	4.16993	3.89627	4.20789	150	131	201	213	161	252	154	159	165	159	139	176	163	142	171	164	146	188	206	149	126	172	164	126	168	285	175	168	177	176	154	180	208	134	96	114	143	157	166	142	150	182	169	134	189	155	154	182	protein_coding	Mettl8	METTL8	4.06554	0.0208848	-0.0134951	-0.093257	0.0609665	-0.152445	-0.0495577	0.871444	0.290191	0.474263	0.0646607	0.926226	0.556947	0.6507	0.181096	-0.161825	-1.0577	0.71556	-1.8476
ENSMUSG00000109613	0	0	0.933573	0	1.1635	1.33342	0.807355	0.659925	0	0.739848	0.83996	0.903038	1	0.871844	0	1.1635	1.0072	0	1.5656	0	0	1.32193	0	1.14405	0.956057	0	0	1.33914	1.13093	0	0.887525	0	0	2.30451	1.63691	0.941106	0	0	1.73118	0	0.879706	0.739848	0	0	0	1.25096	0	0.378512	0	0	3	0	4	5	2	2	0	2	2	3	3	2	0	4	3	0	6	0	0	4	0	3	3	0	0	4	3	0	3	0	0	8	4	2	0	0	7	0	2	2	0	0	0	3	0	1	processed_pseudogene	Gm45405		0.617315	0.378737	-0.293493	0.0239782	-0.0433951	0.114514	-0.0495992	0.00132578	0.845042	0.723849	0.446314	0.0055279	1.01	1.01	0.659453	-3.21034	0.195448	-0.35332	0.761575
ENSMUSG00000018068	3.72465	3.78031	3.853	3.904	3.9991	3.56316	3.99458	3.89239	3.7126	4.23113	4.02768	3.9279	3.7666	4.23266	3.8846	3.82782	3.85699	3.92695	4.04177	3.91934	3.89142	3.86888	3.75168	3.92505	4.05224	3.87774	3.96255	4.24489	3.75916	3.7148	3.90785	3.61824	3.16027	3.93734	3.7301	3.91169	3.93734	4.24184	3.99639	4.23649	4.17153	3.82069	3.92695	3.92695	3.80941	3.80529	4.13093	3.65306	315	344	396	419	353	377	426	407	293	416	357	308	315	332	387	311	343	335	468	420	296	278	319	286	372	578	408	355	298	308	372	345	245	283	244	248	309	353	455	300	346	360	340	363	400	282	393	320	protein_coding	Ints2	INTS2	3.89662	0.0381863	-0.213005	0.0489801	-0.0852043	0.0507551	-0.0496186	0.00394881	0.514682	0.259445	0.476593	0.0142966	0.754113	0.436884	0.68318	-2.88222	0.651564	-1.1277	0.711792
ENSMUSG00000029022	4.29499	3.95699	4.07468	3.89045	3.66448	4.05572	3.71918	3.75916	3.24945	3.94579	3.64847	3.6837	3.67694	4.0009	4.04439	3.83996	4.17233	4.04352	4	4.02768	4.07724	3.66221	4.09085	3.76235	4.02148	3.86691	3.37295	3.63227	3.7845	4.22188	4.03122	4.15218	3.40599	3.83086	3.78973	3.89918	3.84599	3.93168	4.11437	4.12928	3.93168	4.0635	4.36877	4.07211	3.80219	4.36877	4.13586	4.04089	132	106	139	126	107	147	105	109	86	103	99	110	87	117	133	106	114	120	125	131	95	84	119	83	123	159	95	82	112	133	123	148	51	87	76	78	103	113	133	106	94	126	138	117	120	122	122	132	protein_coding	Miip	MIIP	3.91991	0.0561592	0.0130511	-0.042605	0.0428122	-0.211802	-0.0496358	0.896378	0.678964	0.671128	0.0245894	0.941966	0.857853	0.806562	0.0881031	0.130238	-0.413877	0.424601	-2.24779
ENSMUSG00000085152	0.495695	1.09085	0.992768	0.978196	1.23266	0.687061	1.0635	0	1.1635	1.10434	0.807355	1.8679	0	1.15704	1.04963	0.443607	1.35614	0.799087	0	0.739848	0.545968	0	1.64616	1.42761	0.799087	0.790772	0.978196	1.5656	1.07039	1.28096	1.8953	0.713696	0.378512	0.992768	0.62293	1.89142	1.31615	0	0.422233	1.19535	1.53107	1.68706	0.495695	1.97453	1.59455	1.65992	0.773996	0.432959	1	3	3	3	4	2	3	0	4	3	2	8	0	3	3	1	4	2	0	2	1	0	6	4	2	3	3	5	3	4	8	2	1	2	1	5	4	0	1	3	4	6	1	7	6	5	2	1	lincRNA	Gm11496		0.973168	0.289113	0.1527	-0.385694	-0.0329484	0.0673489	-0.0496484	0.378762	0.0529703	0.811791	0.659559	0.543586	0.19204	0.8969	0.818046	0.880179	-1.93516	-0.238116	0.440523
ENSMUSG00000106390	0.871844	0	0	0	0	0.400538	0	0	0.432959	0	0.475085	0.475085	0	0.545968	0	0.454176	0	0	0	0.432959	0.555816	0.475085	0	0	0.485427	0	0.432959	0	0.464668	0.799087	0	0	0	0	0	0.62293	0.475085	1.20163	0.454176	0	0.782409	0.495695	0.526069	0.895303	0	0	0	0.443607	2	0	0	0	0	1	0	0	1	0	1	1	0	1	0	1	0	0	0	1	1	1	0	0	1	0	1	0	1	2	0	0	0	0	0	1	1	4	1	0	2	1	1	2	0	0	0	1	processed_pseudogene	Gm5551		0.27497	0.100648	-0.0365655	-0.0400674	-0.10204	-0.0199436	-0.0496541	0.702393	0.710862	0.478234	0.92186	1.01	1.01	1.01	1.01	-0.382093	-0.370699	-0.709146	-0.0980906
ENSMUSG00000037437	0.62293	0	0	0	0.333424	0	0	0	0.31034	0	0	0	0	0.722466	0.344828	0.356144	0.367371	0	0.344828	0	0	0	1.04963	0.137504	0.555816	0	0	0.378512	0	0.124328	0	0.111031	0.704872	0	0	0	0	0.389567	0	0.15056	0	0.356144	0.137504	0	0.333424	0.485427	0	0	1	0	0	0	1	0	0	0	1	0	0	0	0	3	1	1	1	0	1	0	0	0	4	1	3	0	0	1	0	1	0	1	2	0	0	0	0	1	0	1	0	1	1	0	1	1	0	0	protein_coding	Adam32	ADAM32	0.173264	0.061262	0.0640849	-0.00165449	-0.128583	-0.132526	-0.0496695	0.46117	0.982526	0.153839	0.218222	1.01	1.01	1.01	1.01	0.736921	-0.0219027	-1.4261	-1.23127
ENSMUSG00000022536	5.98664	5.99707	5.9222	5.95327	5.97062	6.03848	6.14588	6.04352	5.79442	6.09677	5.852	6.01369	6.05181	6.14954	5.9607	5.99367	6.09677	6.08725	6.12309	5.99865	6.08172	6.01458	5.94205	5.96671	6.08449	6.13217	6.01748	6.09297	6.09487	6.08937	6.03078	5.98162	5.15056	6.13996	5.81429	6.09614	5.98048	6.01279	6.02702	6.01123	6.23189	5.95931	6.11562	6.27072	5.99887	5.89748	5.9674	6.05224	927	1016	1101	1148	1109	1302	1169	1192	1074	1077	917	1167	1000	1042	1043	1050	1056	1106	1208	1149	887	1101	1038	885	1103	1736	1206	1047	1124	1146	1152	1179	708	856	619	757	1019	948	1136	900	954	1010	1017	1105	1136	826	1053	1120	protein_coding	Glyr1	GLYR1	6.01106	0.0242999	-0.0744054	-0.0901449	-0.0512411	0.0170115	-0.049695	0.101117	0.0509035	0.261237	0.695641	0.206768	0.186796	0.43911	0.841099	-1.63946	-1.95229	-1.12347	0.391211
ENSMUSG00000031749	4.4522	4.39094	4.54102	4.35403	4.4489	4.24717	4.40327	4.02414	4.27873	4.18507	4.15056	4.36247	4.17233	4.24793	4.61941	4.11936	4.51223	4.37086	4.25626	4.30961	4.26303	4.17153	4.34554	4.1811	4.47249	4.20633	4.30961	4.33342	4.43429	4.44361	4.10098	4.28244	3.17632	4.16189	4.70377	4.44559	4.4614	4.59813	4.12763	4.58976	4.36457	4.59395	4.69209	4.56864	4.38128	4.39094	4.7021	4.19771	410	403	542	475	470	477	418	370	450	362	340	448	344	354	522	362	434	398	395	440	319	389	438	309	443	559	443	394	449	468	374	454	182	275	370	308	455	458	385	432	305	504	487	436	473	364	565	393	protein_coding	St3gal2	ST3GAL2	4.33639	0.0570145	0.27001	-0.0766455	-0.0897702	-0.302567	-0.0497431	0.00149829	0.366067	0.291099	0.000204788	0.00618274	0.631465	0.471998	0.00173538	3.17501	-0.903866	-1.05571	-3.71304
ENSMUSG00000109614	0.9855	0	0	0	0	0.545968	1.01436	0	0	0.659925	0	0	0	0	0	0	0	0	0.604071	0.731183	0	0.613532	0	0	0.641546	0.799087	0	1.13093	0	0	1.02857	0	0	0.807355	0.863938	0	0	0.695994	0	0	0.782409	1.08406	0	0	0	0	0	0	2	0	0	0	0	1	2	0	0	1	0	0	0	0	0	0	0	0	1	1	0	1	0	0	1	2	0	2	0	0	2	0	0	1	1	0	0	1	0	0	1	2	0	0	0	0	0	0	processed_pseudogene	Gm45252		0.270592	0.157337	-0.138014	-0.00152162	-0.0743835	0.0149219	-0.0497493	0.131085	0.984965	0.390878	0.810715	1.01	1.01	1.01	1.01	-1.50984	-0.0188442	-0.858025	0.239504
ENSMUSG00000037072	8.24536	8.30697	8.31438	8.2213	8.10114	8.33793	8.45927	8.31886	7.64645	8.52438	8.28341	8.04816	8.27123	8.43958	8.39408	8.34381	8.40118	8.38802	8.56997	8.36269	8.2966	7.96324	8.03617	8.38823	8.33472	8.38405	8.33834	8.42433	8.22891	8.42794	8.31728	8.18349	7.39883	8.52947	8.01235	8.2867	7.94005	8.31229	8.36527	8.12665	8.43083	8.27678	8.36588	8.25602	8.22872	8.26021	8.32863	8.34988	1410	1621	1825	1771	1553	2024	1861	1828	1248	1849	1606	1507	1501	1645	1780	1720	1659	1729	2081	1893	1308	1384	1409	1513	1680	2655	1905	1679	1588	1848	1802	1750	1142	1400	888	1107	1257	1484	1818	1253	1371	1570	1516	1407	1697	1373	1684	1737	protein_coding	Selenof	SELENOF	8.26604	0.0434325	-0.235476	0.0261914	-0.061588	0.0717515	-0.0497803	0.00024513	0.685075	0.338841	0.244209	0.00127078	0.861649	0.521012	0.453976	-3.6673	0.405548	-0.956458	1.16453
ENSMUSG00000020156	4.24945	4.06781	4.16591	4.14486	3.80116	4.24869	4.38128	4.26454	3.78869	4.23113	3.95699	3.81865	4.08151	3.98732	4.66164	4.14975	4.47962	4.70984	4.35755	4.38474	4.21179	3.94486	3.94111	4.18428	4.45088	4.29278	3.92884	4.33914	4.08151	4.64097	4.28688	4.42626	3.08746	4.41616	4.14893	4.71809	4.22882	4.19298	4.20477	4.43563	4.78188	4.5373	4.64212	4.23879	4.07125	4.1643	4.45943	4.52982	227	217	282	289	205	308	278	256	187	241	196	209	209	196	319	219	261	300	290	287	197	191	227	212	264	352	233	253	227	290	254	290	101	186	150	184	232	221	264	226	263	286	271	230	260	202	252	303	protein_coding	Mum1	MUM1	4.23996	0.0877484	-0.0447456	-0.120365	0.122183	-0.156242	-0.0497924	0.596971	0.167641	0.155593	0.05457	0.73735	0.407535	0.302596	0.16011	-0.528761	-1.37982	1.42005	-1.92228
ENSMUSG00000018160	4.62585	4.38957	4.19219	4.4019	4.18745	4.48285	4.6427	4.45022	4.15785	4.37851	4.19692	4.61883	4.4363	4.62234	4.20085	4.1127	4.5735	4.10685	4.85699	4.50653	4.39369	4.13996	4.28983	4.58436	4.28762	4.44758	4.3067	4.59932	4.27873	4.24869	4.09424	3.9607	3.50843	4.99186	4.10769	4.82273	4.26228	4.30816	4.25172	4.35403	4.38681	4.34908	4.63981	4.66562	4.08831	4.48349	4.59395	4.25172	453	539	573	596	517	581	578	579	484	560	439	604	453	424	546	432	534	469	536	597	403	539	563	453	545	782	544	489	436	480	560	512	349	407	314	402	506	431	602	432	430	499	522	504	522	368	520	483	protein_coding	Med1	MED1	4.37163	0.0642318	-0.0762874	-0.11546	-0.022483	0.0150402	-0.0497975	0.310433	0.127339	0.766675	0.835996	0.472896	0.33841	0.869464	0.924486	-1.01431	-1.52468	-0.296727	0.207018
ENSMUSG00000013158	0.495695	0	0.739848	0	0	0.555816	0.454176	0.201634	0	0.475085	0.475085	0	0.495695	0	0	0	0.443607	0	0	0	0.545968	0	0.238787	0.286881	0.250962	0.163499	0	0.485427	0	0	0.432959	0.214125	0	0.545968	0	0.584963	0	0	0	0.286881	0.565597	0.250962	0	0.275007	0.432959	0	0.443607	0.443607	1	0	2	0	0	3	2	1	0	2	2	0	2	0	0	0	2	0	0	0	1	0	1	1	1	1	0	2	0	0	2	1	0	2	0	2	0	0	0	1	1	1	0	1	2	0	2	1	protein_coding	4933405L10Rik	C16orf86	0.224683	0.0537054	-0.101679	-0.173048	0.16352	-0.0880784	-0.0498214	0.400039	0.148374	0.175988	0.483684	1.01	1.01	1.01	1.01	-0.841552	-1.4453	1.35321	-0.70039
ENSMUSG00000022185	6.30797	6.46205	6.26735	6.50637	6.4082	6.51475	6.62308	6.60496	6.51381	6.71521	6.37313	6.70099	6.48977	6.54844	6.48188	6.45878	6.6153	6.50414	6.85175	6.72969	6.43496	6.72874	6.56849	6.63807	6.48832	6.69237	6.5815	6.57501	6.50795	6.34483	6.61941	6.5549	6.63227	6.47573	5.9472	6.40446	6.71507	6.44807	6.73606	6.37226	6.81903	6.4489	6.65435	6.42257	6.52966	6.30104	6.3036	6.40871	787	979	987	1304	1087	1261	1102	1241	993	1205	951	1294	981	1008	991	954	1034	1090	1449	1284	789	1222	1022	966	1094	1957	1346	1092	1117	1027	1217	1290	1018	887	500	725	1251	970	1278	789	995	925	989	938	1203	802	934	1161	protein_coding	Acin1	ACIN1	6.52148	0.0260193	-0.212041	-0.0257151	-0.0348641	0.0732829	-0.0498343	0.0214134	0.781341	0.705677	0.408016	0.0597608	0.91169	0.830125	0.625285	-2.30061	-0.277572	-0.377668	0.827391
ENSMUSG00000027425	4.35191	4.62059	4.31687	4.59156	4.337	4.52168	4.72683	4.73064	4.33199	4.74201	4.34341	4.50526	4.60703	4.73335	4.53667	4.39506	4.56925	4.46532	5.04527	4.851	4.51854	4.5741	4.61117	4.76182	4.57289	4.74524	4.74578	4.78188	4.55888	4.53232	4.58135	4.58736	3.97269	4.59753	4.23189	4.78084	4.52482	4.53605	4.77294	4.56986	4.65707	4.45088	4.68426	4.66846	4.4822	4.62994	4.46401	4.67694	329	406	365	474	366	503	466	504	384	461	333	441	366	405	403	378	378	387	594	474	329	427	420	392	420	702	515	442	429	414	454	485	308	326	224	289	400	378	482	325	343	391	353	392	428	297	360	458	protein_coding	Kat14	KAT14	4.57488	0.031806	-0.219631	-0.0717897	-0.0705343	0.162607	-0.0498372	0.00437647	0.360402	0.362337	0.0285271	0.0155945	0.625828	0.546112	0.0982541	-2.84967	-0.914599	-0.910921	2.18996
ENSMUSG00000059149	0.111031	0	0	0	0	0.0840643	0	0.124328	0.0703893	0.659925	0.0840643	0.378512	0	0.0976108	0	0	0	0	0	0.226509	0	0.0976108	0	0	0.250962	0.0703893	0	0.0976108	0	0	0	0	0	0	0	0.238787	0	0	0.163499	0.286881	0	0.0840643	1.08406	0.815575	0.0976108	0.201634	0.321928	0	1	0	0	0	0	1	0	1	1	3	1	2	0	1	0	0	0	0	0	2	0	1	0	0	3	1	0	1	0	0	0	0	0	0	0	2	0	0	2	2	0	1	1	1	1	2	1	0	protein_coding	Mfsd4a	MFSD4A	0.117647	0.0474253	0.00827457	-0.122744	-0.0355776	-0.0493418	-0.0498471	0.936201	0.337075	0.707924	0.638923	1.01	1.01	1.01	1.01	0.080045	-0.95996	-0.374646	-0.469206
ENSMUSG00000016624	1.35614	1.89142	1.37295	1.3505	1.88362	1.52607	1.59932	2.28392	0.807355	1.66903	1.28688	1.7866	1.54102	1.42223	1.44361	1.25096	1.05658	1.25096	1.63227	1.28096	1.21412	1.28096	1.42761	1.23266	2.19849	2.11437	1.15056	1.41143	2.07382	1.76129	2.48285	1.25096	1.40054	1.95606	2.29866	1.26903	1.69599	1.32769	1.81147	0.941106	1.88753	2.03914	1.33914	1.4957	1.31034	1.40054	1.29278	1.41684	22	28	23	26	22	28	20	41	15	31	9	25	19	19	25	18	17	23	30	24	18	13	22	14	26	42	17	23	23	14	36	24	31	26	12	16	29	17	26	11	18	19	24	23	27	17	25	29	protein_coding	Phf21b	PHF21B	1.54529	0.13532	-0.37973	-0.333583	0.283391	0.230515	-0.0498517	0.0272137	0.0560628	0.102874	0.174235	0.0727767	0.198878	0.222722	0.36439	-2.20844	-1.91055	1.63108	1.35872
ENSMUSG00000020434	1.02857	0.847997	0.879706	0.632268	0.722466	0.475085	0.475085	0.773996	0.263034	0.495695	0.400538	0.641546	0.594549	0.333424	0.879706	0.948601	0.807355	0.632268	0.731183	0.887525	0.748461	0.925999	0.613532	0.62293	0.773996	0.823749	0.632268	0.226509	0.214125	0.298658	0.782409	0.918386	0.0840643	0.505891	1.02857	0.659925	0.31034	0.687061	0.847997	0.454176	0.378512	0.895303	0.903038	1.22651	0.275007	0.356144	0.613532	0.378512	12	10	12	8	9	6	5	10	3	5	4	8	6	3	11	12	9	7	9	12	7	12	7	6	9	15	8	2	2	3	10	13	1	4	9	5	3	7	11	4	3	11	10	15	3	3	7	4	protein_coding	4921536K21Rik	C5orf52	0.638254	0.0647319	-0.17345	0.0692059	-0.0756686	-0.0195676	-0.0498701	0.34074	0.735181	0.680869	0.863367	0.505633	0.887295	0.81423	0.938995	-0.952705	0.338241	-0.411277	-0.17209
ENSMUSG00000097033	0	0	0.275007	0.189034	0	0.0840643	0.214125	0.238787	0.214125	0.163499	0	0.15056	0.0565835	0	0.15056	0.0565835	0.111031	0	0.15056	0.0565835	0	0	0.111031	0.238787	0.0565835	0.0426443	0.0976108	0.163499	0.298658	0.250962	0.0976108	0.275007	0.250962	0	0.163499	0.163499	0.0565835	0.0565835	0.238787	0.0703893	0	0.163499	0.0565835	0.0565835	0.15056	0.0703893	0.111031	0	0	0	6	4	0	2	4	5	5	3	0	3	1	0	3	1	2	0	3	1	0	0	2	4	1	1	2	3	6	5	2	6	6	0	2	2	1	1	5	1	0	3	1	1	3	1	2	0	lincRNA	Gm26819		0.111509	0.00818419	0.149375	-0.15579	-0.180049	-0.013035	-0.0498748	0.302503	0.235085	0.154306	0.888826	0.464963	1.01	1.01	0.951835	1.03108	-1.18736	-1.42449	-0.13979
ENSMUSG00000024603	4.50398	4.44559	4.55582	4.53169	4.50843	4.63923	4.45878	4.45615	4.52168	4.68426	4.37156	4.58916	4.50526	4.72192	4.61353	4.49249	4.63865	4.36807	4.80116	4.62059	4.61706	4.55827	4.52857	4.46923	4.52356	4.58376	4.50779	4.6565	4.68201	4.54226	4.3978	4.58616	3.90014	4.50589	4.58316	4.60644	4.60229	4.48929	4.55336	4.5656	4.64789	4.5472	4.68986	4.72629	4.55029	4.58376	4.56621	4.48929	359	374	462	464	436	535	391	428	482	439	354	472	370	421	445	401	416	361	527	480	348	435	422	339	403	643	458	420	458	424	400	486	319	298	286	292	425	357	443	358	345	411	410	412	451	361	432	410	protein_coding	Dctn4	DCTN4	4.54767	0.0168557	-0.0394247	-0.0542074	-0.0217443	-0.0841366	-0.0498783	0.547235	0.414729	0.741633	0.18402	0.697153	0.673507	0.853061	0.378617	-0.601908	-0.8156	-0.329691	-1.32848
ENSMUSG00000043587	0	0	0.176323	0.0840643	0.0840643	0.0840643	0.189034	0	0.238787	0.111031	0.0976108	0.62293	0.389567	0.111031	0	0	0	0	0.189034	0.0976108	0.238787	0.263034	0	0	0	0.411426	0	0	0.0976108	0.0976108	0	0.0840643	0.0840643	0.124328	0.137504	0.15056	0.0976108	0	0.250962	0.731183	0.124328	0.0976108	0	0.941106	0	0.124328	0.367371	0.275007	0	0	2	1	1	1	2	0	3	1	1	5	2	1	0	0	0	0	2	1	2	1	0	0	0	2	0	0	1	1	0	1	1	1	1	1	1	0	2	1	1	1	0	2	0	1	2	3	protein_coding	Pxylp1	PXYLP1	0.149451	0.0379529	-0.0607224	-0.210262	0.137278	-0.0658801	-0.0498966	0.671238	0.184766	0.386374	0.597804	0.792885	1.01	1.01	1.01	-0.42445	-1.32622	0.866212	-0.527561
ENSMUSG00000026273	4.54226	4.4522	4.50462	4.77873	4.43429	4.78136	4.54782	4.24108	4.26153	4.65707	4.39369	4.46009	4.53107	4.37434	4.72574	4.44095	4.47379	4.67186	4.58856	4.44692	4.70598	4.5435	4.54226	4.36387	4.58616	4.42694	4.17073	4.62644	4.48285	4.6605	4.32841	4.55949	3.49825	4.47054	4.62059	4.47379	4.42962	4.66732	4.48736	4.47638	4.81404	4.66334	4.67129	4.70984	4.58256	4.5741	4.70764	4.66505	136	139	163	178	151	217	154	134	146	157	126	160	138	120	159	143	137	161	165	147	136	157	145	107	156	212	131	150	145	167	144	164	82	106	107	98	132	142	155	110	142	163	147	149	154	131	167	171	protein_coding	Mterf4	MTERF4	4.51702	0.0421387	-0.0251961	-0.160311	0.100058	-0.114335	-0.0499459	0.761801	0.0616324	0.231116	0.159303	0.85755	0.211767	0.403374	0.342565	-0.303116	-1.86893	1.19749	-1.40742
ENSMUSG00000094568	0	2.86394	4.36457	2.9542	1.51602	2.14731	2.65076	3.45154	0	3.27501	2.76129	3.07039	2.79701	2.35614	3.51223	2.35332	1.41143	3.14568	2.52857	3.95884	3.37851	2.20477	2.16993	3.43162	2.43029	2.26604	1.60407	2.65535	2.65535	3.51096	2.99095	2.58015	0	2.70044	1.42223	1.65076	2.74201	2.56071	2.17632	0	3.488	3.36457	3.13093	1.74416	0	3.28244	3.46336	1.15056	0	32	114	40	11	22	28	57	0	44	29	43	29	19	56	22	8	41	26	84	39	20	19	44	23	30	12	26	28	56	39	30	0	21	6	8	29	23	20	0	41	48	36	11	0	39	54	7	processed_pseudogene	Smarce1-ps1		2.41402	1.14107	-0.191418	-0.0111128	0.0282614	-0.0256248	-0.0499735	0.156803	0.943244	0.848867	0.84697	0.288715	0.977962	0.916012	0.930051	-1.41591	-0.0711928	0.190564	-0.192986
ENSMUSG00000032123	4.25248	4.43095	4.0045	4.47379	4.42156	4.29205	4.18428	4.27426	3.87873	4.41075	3.98368	4.35826	4.11187	4.36947	4.34056	4.24717	4.20006	4.14975	4.26303	4.24489	4.18903	4.42559	4.01614	4.24869	4.21412	4.40122	4.4614	4.26153	4.30232	4.48543	4.28392	4.28983	3.39506	4.68032	3.9486	4.10098	4.17153	4.11437	4.36317	4.05137	4.34625	4.17153	4.57471	4.45418	4.0018	4.18745	4.29499	4.31615	173	203	182	237	239	226	181	221	177	206	157	235	158	192	201	176	178	176	206	215	150	210	171	167	189	332	261	178	205	227	217	231	116	168	106	119	183	160	218	141	158	184	220	193	176	159	209	213	protein_coding	Dpagt1	DPAGT1	4.24258	0.042432	-0.184834	0.00945242	-0.065829	0.0413054	-0.0499763	0.0559385	0.922814	0.498369	0.655624	0.130221	0.968966	0.6725	0.815277	-1.91151	0.0968893	-0.677058	0.445962
ENSMUSG00000005506	5.80245	5.76553	5.87258	5.89676	5.66931	5.69655	6.22284	6.00113	5.2211	6.19849	5.7366	5.79572	5.96	6.09761	6.00293	5.6837	6.02059	5.92837	6.33181	6.13648	5.74846	5.73091	5.8009	6.0009	5.96486	6.20222	5.96763	6.10245	5.79416	5.86022	5.91385	5.84549	4.81967	6.34447	5.62585	6.08428	6.10978	5.92053	6.0027	5.76288	6.2075	5.65764	5.98322	6.09908	5.91337	5.67723	5.84825	5.87283	1436	1585	1806	1919	1687	1843	1975	2017	1328	1845	1523	1656	1645	1657	1822	1530	1648	1738	2198	2028	1234	1531	1572	1547	1765	2804	2052	1736	1505	1614	1826	1737	918	1459	1012	1247	1772	1553	1991	1393	1521	1488	1546	1668	1774	1229	1641	1577	protein_coding	Celf1	CELF1	5.89379	0.0668784	-0.223151	-0.00339196	-0.055512	0.0821433	-0.049978	0.000446035	0.957634	0.384194	0.178095	0.00215163	0.98207	0.567368	0.369755	-3.51123	-0.0531228	-0.870195	1.34664
ENSMUSG00000032399	11.0092	10.7399	11.0381	10.8874	10.8839	11.0622	10.9906	10.7633	10.9933	10.8904	10.8139	11.0627	10.9821	10.961	11.0705	10.8828	11.0478	10.8935	11.0069	10.9105	10.9533	10.981	10.9711	10.6161	11.0355	10.8297	10.7939	10.9605	11.0484	11.0291	10.8072	11.0545	10.5297	10.8455	10.96	10.9292	10.8894	10.9844	10.7869	10.9529	10.9823	11.1024	11.0673	10.9786	10.8677	11.0735	11.0831	10.9895	13795	12412	17420	16028	15282	19305	15320	14307	17956	13660	13091	17562	13932	13370	16472	14139	14835	14068	16275	15736	11856	15306	15502	10148	15507	20492	15125	13995	15936	16088	14402	18052	13731	10136	10047	9792	13980	13640	14015	12672	11675	16292	14374	13203	15184	13609	16655	15602	protein_coding	Rpl4	RPL4	10.9374	0.014284	0.118854	-0.0678105	-0.0226838	-0.228441	-0.0500202	0.0440738	0.25087	0.700749	5.55853e-05	0.10757	0.516635	0.82712	0.000555666	2.01339	-1.14824	-0.384309	-4.03081
ENSMUSG00000069622	6.1823	5.9542	6.20887	5.58706	5.05961	6.30049	6.08023	6.3302	5.98413	6.91886	5.76898	5.70321	6.28799	5.74604	5.84021	6.04023	5.99865	6.06953	6.07767	6.10538	5.8505	5.92148	0.545968	6.363	6.62132	6.03496	5.12309	5.50176	5.38059	6.57743	6.00832	5.43396	4.93168	6.4031	6.46172	6.4545	5.9305	5.16551	5.55121	6.011	6.13381	6.5575	6.58436	5.81301	3.50208	5.84624	6.63067	6.20477	351	325	443	292	192	515	367	480	404	631	285	309	389	258	316	357	324	359	386	408	248	340	3	385	528	534	211	227	223	531	373	264	200	339	321	320	324	172	267	296	293	506	464	264	61	263	552	411	protein_coding	Gm10273		5.82891	0.906257	-0.239152	-0.0910427	0.169973	-0.0398877	-0.0500274	0.221703	0.635624	0.376279	0.822152	0.371982	0.833376	0.560106	0.916491	-1.22201	-0.473826	0.884773	-0.224777
ENSMUSG00000107883	0.124328	0	0.15056	0	0	0	0.111031	0.0565835	0.0426443	0	0.0565835	0.0976108	0	0	0.0565835	0	0	0.0565835	0.0565835	0	0.0703893	0.0565835	0.111031	0	0	0	0	0	0.111031	0	0	0	0	0	0	0.0840643	0	0	0.0565835	0.0703893	0	0	0	0	0	0.137504	0.111031	0	2	0	3	0	0	0	2	1	1	0	1	2	0	0	1	0	0	1	1	0	1	1	2	0	0	0	0	0	2	0	0	0	0	0	0	1	0	0	1	1	0	0	0	0	0	2	2	0	TEC	Gm44062		0.0337021	0.00213665	0.059306	-0.109946	-0.108979	-0.0407829	-0.0501006	0.473576	0.230981	0.237134	0.680959	1.01	1.01	1.01	1.01	0.716673	-1.19784	-1.18218	-0.411155
ENSMUSG00000083892	3.02148	2.65535	3.32769	2.23879	2.16027	2.25096	2.38128	2.80323	0.739848	2.97453	2.45943	1.09761	2.50589	2.57046	2.95977	2.37295	1.93357	2.78031	2.64847	1.91073	2.37851	1.07724	1.53605	1.87578	2.01436	1.80735	1.52105	2.7866	2.0321	2.45943	1.96347	1.25701	0	2.75489	1.1635	2.86987	1.18269	2.15381	2.51602	2.63227	2.29278	2.86394	2.60407	1.52607	2.28096	2.33914	2.68706	2.47508	24	19	38	16	14	17	16	25	3	25	16	5	16	17	26	16	10	22	21	11	13	4	7	9	11	14	8	21	12	17	12	6	0	16	3	16	5	12	19	17	11	24	17	6	16	13	21	18	processed_pseudogene	Gm1848		2.18424	0.445054	-0.106085	-0.193488	0.0621972	0.0369602	-0.0501039	0.595568	0.300015	0.74291	0.870795	0.736209	0.567054	0.853998	0.942626	-0.530785	-1.0364	0.328002	0.162649
ENSMUSG00000047766	2.18269	2.64847	2.31615	2.4957	2.41143	2.07724	2.45681	2.32769	2.3978	2.53605	2.23573	2.44361	2.04614	2.23879	1.9486	2.44626	2.22959	2.19535	2.51854	2.49825	2.37295	2.28688	2.14078	2.40599	2.36737	2.58015	2.29278	2.68706	2.05658	2.30743	2.66448	2.42492	2.488	2.52607	2.17632	2.06005	2.28096	2.13093	2.09424	2.37851	2.58976	2.28096	2.67356	2.28983	2.40871	2.10769	2.25399	2.07724	44	62	52	66	66	50	64	64	62	60	44	68	38	48	42	56	48	51	68	66	38	55	47	52	59	95	60	65	44	55	74	69	74	47	31	30	54	42	48	47	47	56	63	47	64	36	54	47	protein_coding	Lrrc49	LRRC49	2.33448	0.0344617	-0.0757411	-0.0271707	-0.16392	0.0663592	-0.0501181	0.551984	0.835407	0.21898	0.596995	0.701517	0.932474	0.388119	0.776126	-0.59479	-0.207772	-1.22924	0.528727
ENSMUSG00000105645	0.575312	0	0.464668	0	0	0	0.475085	0	0.263034	0.298658	0	0	0	0.31034	0	0	0.298658	0.505891	0.464668	0	0.321928	0.321928	0	0	0	0	0	0	0.275007	0.263034	0.250962	0.250962	0.739848	0.333424	0	0	0	0.286881	0	0	0.344828	0	0	0	0.263034	0	0	0.584963	2	0	2	0	0	0	2	0	1	1	0	0	0	1	0	0	1	2	2	0	1	1	0	0	0	0	0	0	1	1	1	1	5	1	0	0	0	1	0	0	1	0	0	0	1	0	0	3	processed_pseudogene	Gm6649		0.16444	0.0424911	-0.0320181	-0.000917208	-0.062184	-0.105411	-0.0501326	0.79092	0.982481	0.65489	0.28013	1.01	1.01	1.01	1.01	-0.265116	-0.0219589	-0.44698	-1.08003
ENSMUSG00000037572	4.06523	4.30012	3.94579	4.22805	3.7761	3.94298	4.42492	4.36457	3.57289	4.37086	4.13504	4.06091	4.1177	4.30159	4.31179	4.1035	4.13996	4.20555	4.40327	4.36877	4.01346	4.07724	4.08491	4.23113	4.0072	4.22265	4.30305	4.35403	3.926	4.12928	4.46467	4.11353	3.61706	4.13668	3.68032	4.31615	3.90785	4.1334	4.3512	3.82375	4.21101	3.94579	4.23266	4.25701	3.98823	3.97361	4.12433	3.98914	289	379	340	428	293	367	436	457	275	397	341	365	319	356	409	341	329	367	446	455	258	348	346	328	307	570	448	381	303	361	474	395	295	263	170	273	294	314	436	238	288	304	337	337	339	265	357	326	protein_coding	Wdhd1	WDHD1	4.1199	0.0428755	-0.199478	-0.0758195	-0.188001	0.262751	-0.0501368	0.0323892	0.418382	0.0450172	0.00329333	0.0838454	0.676739	0.120586	0.0174973	-2.13957	-0.809231	-2.00449	2.93894
ENSMUSG00000046280	0.0565835	0.0565835	0.0426443	0.0840643	0.0426443	0	0	0	0.189034	0.0565835	0.0565835	0	0	0	0.0426443	0	0.286881	0.0565835	0	0	0	0.0426443	0.0426443	0.111031	0.0565835	0.0703893	0	0.0565835	0.189034	0.0976108	0	0	0.0426443	0	0	0.137504	0	0	0.0976108	0	0.0703893	0	0.111031	0	0	0	0	0.0426443	1	1	1	2	1	0	0	0	2	1	1	0	0	0	1	0	3	1	0	0	0	1	1	2	1	2	0	1	4	2	0	0	1	0	0	2	0	0	2	0	1	0	2	0	0	0	0	1	protein_coding	She	SHE	0.0445661	0.00360771	0.0336354	-0.0389797	-0.121603	-0.0736132	-0.0501402	0.768103	0.662068	0.186794	0.555838	1.01	1.01	1.01	1.01	0.294858	-0.437059	-1.32012	-0.589035
ENSMUSG00000038462	7.8976	7.59999	7.90977	7.56117	7.1918	7.73782	7.7707	7.71473	6.48688	7.73701	7.7226	6.86344	7.65921	7.71225	7.82082	7.79038	7.68531	7.82114	7.88197	7.67469	7.71898	6.77149	7.15886	7.75549	7.75174	7.66306	7.50653	7.7664	7.59193	7.99033	7.62768	7.38059	5.31433	7.93275	7.80826	7.85231	7.30086	7.84197	7.72601	7.65935	7.99396	7.9002	7.849	7.7271	7.32337	7.72765	7.96342	7.77998	1416	1251	1770	1419	1048	1712	1459	1539	701	1359	1361	851	1235	1247	1537	1480	1284	1490	1659	1490	1117	752	977	1242	1416	2033	1372	1354	1284	1735	1412	1260	320	1203	1001	1036	1030	1369	1496	1144	1311	1574	1367	1229	1153	1194	1705	1506	protein_coding	Uqcrfs1	UQCRFS1	7.59631	0.205112	-0.288707	-0.0066161	0.0664373	0.0282164	-0.0501675	0.027383	0.959713	0.611871	0.828177	0.0731783	0.982999	0.763482	0.919818	-2.20601	-0.0505141	0.507404	0.217041
ENSMUSG00000084998	0.389567	0.275007	0.575312	0.0840643	0.0840643	0.356144	0.62293	0.321928	0.545968	0.275007	0.356144	0.575312	0.286881	0.201634	0.485427	0.0976108	0	0.356144	0.604071	0.321928	0.226509	0.176323	0.333424	0.400538	0.275007	0.189034	0.238787	0.201634	0.62293	0.344828	0.176323	0.31034	0.475085	0.124328	0.263034	0.378512	0.189034	0.298658	0.475085	0.111031	0.124328	0.275007	0.201634	0.214125	0.176323	0.111031	0.0976108	0.333424	4	3	8	1	1	5	8	4	8	3	4	8	3	2	6	1	0	4	8	4	2	2	4	4	3	3	3	2	8	4	2	4	7	1	2	3	2	3	6	1	1	3	2	2	2	1	1	4	antisense_RNA	Gm16279		0.294981	0.0242727	0.0194269	-0.0616246	-0.166648	0.00810212	-0.0501858	0.911543	0.716953	0.37998	0.954692	0.951215	0.876297	0.563673	0.98127	0.111093	-0.362534	-0.877933	0.0568157
ENSMUSG00000040151	4.18349	3.61353	3.72792	4.2854	3.61235	3.84499	3.9514	3.74201	4.24641	4.04789	3.70819	4.47314	4.01257	3.94205	3.9364	3.57652	4.05918	3.72792	3.94673	3.91839	3.62527	3.76765	4.32193	3.87184	3.97361	3.87086	3.94111	4.23419	4.16912	3.89045	3.926	3.78346	4.16511	4.02945	3.71589	4.15623	3.89433	3.80116	3.71918	3.85	3.9279	3.97085	3.82782	4.04789	4.10266	3.61353	3.64155	4.10182	372	336	399	423	344	426	396	387	302	402	297	375	377	374	367	326	359	344	430	412	280	293	336	326	388	529	415	405	364	347	386	404	229	275	226	272	395	356	390	295	301	366	359	345	389	295	365	421	protein_coding	Hs2st1	HS2ST1	3.92703	0.0432763	-0.103831	-0.106135	0.0541208	-0.0449177	-0.0501907	0.0962806	0.0944494	0.385429	0.451441	0.198863	0.280865	0.568627	0.663091	-1.66316	-1.67238	0.867936	-0.753015
ENSMUSG00000031862	4.65076	4.51223	4.64328	4.8166	4.48478	4.77452	4.64789	4.53481	3.98823	4.76022	4.32121	4.60881	4.74201	4.78293	4.67016	4.63865	4.6427	4.80735	4.91265	4.67073	4.6241	4.44626	4.56499	4.62761	4.72028	4.82528	4.69988	4.72955	4.7241	4.79338	4.57289	4.59813	3.31325	4.81865	4.44029	4.59753	4.91648	4.75435	4.77189	4.74255	4.8339	4.71425	4.93026	5.0027	4.59991	4.58436	4.81711	5.01391	421	414	519	601	452	622	473	478	344	489	360	505	463	464	489	470	440	523	602	525	369	423	457	401	490	807	555	467	498	536	479	517	216	394	272	306	562	456	547	429	416	489	514	530	493	381	546	631	protein_coding	Atp13a1	ATP13A1	4.65392	0.0684887	-0.129134	-0.166362	0.144167	-0.0496463	-0.0502438	0.0871479	0.0299586	0.0566305	0.497337	0.184411	0.129014	0.143235	0.700146	-1.71064	-2.17064	1.90615	-0.678686
ENSMUSG00000031543	0.0840643	0	0.565597	0.0426443	0.0976108	0	0	0.0426443	0	0	0.0565835	0.0426443	0	0.176323	0.0840643	0	0.111031	0.0565835	0.0703893	0	0.0976108	0	0	0	0	0.0285692	0	0	0	0	0	0.0703893	0	0	0.111031	0	0.0565835	0.176323	0	0	0.0565835	0	0	0.176323	0	0.31034	0	0	1	0	1	1	2	0	0	1	0	0	1	1	0	2	1	0	2	1	1	0	1	0	0	0	0	1	0	0	0	0	0	1	0	0	1	0	1	3	0	0	1	0	0	2	0	1	0	0	protein_coding	Ank1	ANK1	0.0523736	0.0096802	-0.028578	0.0307539	-0.0955621	-0.107616	-0.0502506	0.7557	0.76596	0.360627	0.270421	1.01	1.01	1.01	1.01	-0.311132	0.297664	-0.914171	-1.10209
ENSMUSG00000021131	5.52042	5.23534	5.30268	5.35931	5.31506	5.1914	5.67807	5.15421	4.54535	5.81788	5.91121	5.34412	5.43095	5.71342	5.59395	5.04002	4.96116	5.05572	5.69098	5.53356	5.01837	5.33949	4.85699	5.48832	5.28059	5.51317	5.8268	5.29094	5.3512	5.804	5.50526	5.33735	3.78555	5.39815	4.85848	5.52763	5.0648	4.89385	5.26003	4.87823	5.43863	4.73173	5.47249	5.48736	5.0955	4.82273	4.98732	5.12557	194	198	243	224	165	223	213	220	100	275	280	147	179	233	233	185	171	194	283	233	142	136	126	199	205	317	269	182	190	287	231	179	50	169	112	160	146	144	204	145	168	131	199	159	166	118	184	182	protein_coding	Erh	ERH	5.2674	0.141862	-0.425941	0.227671	-0.0865555	0.0837496	-0.0502689	0.00440938	0.129032	0.563453	0.568162	0.0156906	0.34156	0.725429	0.754702	-2.84729	1.51793	-0.57772	0.570761
ENSMUSG00000046605	2.30451	1.81967	2.04963	2.30451	1.91839	2.16672	2.37851	1.91839	1.63691	2.33056	1.76129	2.04963	1.82782	1.95606	2.26604	2.40599	2.11103	1.96717	2.08746	1.86394	1.71809	1.45943	2.02148	1.89918	1.83188	2.08746	1.57531	2.19535	2.07382	2.0036	1.926	2.0072	1.63227	1.8679	2.0321	1.92979	2.41684	2.01792	2.09424	2.40327	2.1177	2.18269	2.02503	1.92979	1.67807	1.96347	2.09761	2.09424	48	35	46	59	41	56	58	41	34	55	33	47	32	35	53	57	43	40	49	40	26	26	45	32	36	70	32	46	44	44	41	49	37	28	26	27	57	39	46	52	35	50	39	35	34	35	48	46	protein_coding	B3gntl1	B3GNTL1	2.00846	0.0486836	-0.0515523	-0.224936	0.0559179	0.0194355	-0.0502837	0.726265	0.137058	0.707984	0.887286	0.833038	0.355688	0.832108	0.951233	-0.350098	-1.48683	0.374565	0.141739
ENSMUSG00000062758	2.17951	1.09085	2.24793	0	0	0.432959	1.18269	0.163499	0.687061	1.28688	0.669027	0	0	0	1.58496	0	0	1.66448	0	0.790772	0	0.918386	0	0.356144	2.76341	1.20789	0	0	0	1.02148	1.0072	0	0	0	2.18587	0	0.432959	0.948601	0	0	0.941106	1.58015	2.73552	1.13093	2.0321	0	0.739848	0	12	4	16	0	0	2	5	0	3	5	2	0	0	0	8	0	0	8	0	3	0	4	0	1	22	8	0	0	0	4	4	0	0	0	9	0	1	3	0	0	3	8	19	4	13	0	3	0	processed_pseudogene	Gm16477		0.707963	0.663379	0.048237	0.0594883	-0.0567114	-0.25216	-0.0502866	0.635218	0.395806	0.211485	0.0440506	0.767324	0.657745	0.378571	0.13684	0.474395	0.849135	-1.24949	-2.01361
ENSMUSG00000040952	10.7967	10.106	10.7985	10.0829	9.67509	10.6052	10.3713	10.2965	8.90262	10.5274	10.4961	9.17185	10.4644	10.3349	10.6265	10.4244	10.238	10.3198	10.4315	10.2303	10.442	8.90482	9.48261	10.3346	10.4815	10.2152	9.94908	10.1924	10.1226	10.7739	10.006	9.66199	7.36343	10.5874	10.4555	10.4528	9.98721	10.3357	10.1218	10.445	10.6903	10.9032	10.7258	10.2025	9.81231	10.4018	10.8363	10.5075	3203	2161	4016	2689	2002	4000	2938	2890	1600	2971	2896	1731	2625	2390	3285	2914	2474	2680	3150	2823	2170	1395	1772	2315	2961	3812	2465	2256	2560	3884	2480	2342	527	2258	1815	1882	2194	2417	2575	2449	2630	3834	3069	2350	2518	2640	3912	3323	protein_coding	Rps19	RPS19	10.1937	0.370204	-0.239613	-0.0262049	0.20801	-0.143581	-0.0503472	0.0985588	0.856577	0.151817	0.307607	0.202615	0.940399	0.296725	0.524048	-1.65188	-0.180733	1.43314	-1.02026
ENSMUSG00000027199	6.03716	6.00697	6.17971	6.38319	5.95861	6.12039	6.23668	5.86641	6.1102	6.07232	5.8627	6.13689	6.18289	6.23745	6.26697	5.80116	6.26266	6.25285	6.21839	5.92291	6.13504	6.10119	6.07852	6.01903	6.21839	6.09782	6.09656	6.30889	6.01056	6.13031	5.94953	6.26172	6.06867	6.07788	5.92552	6.18804	6.0177	6.1815	5.92647	6.22728	6.24127	5.93026	6.08406	6.24089	6.31016	6.18725	5.90424	6.14527	671	719	912	1092	773	934	881	734	955	753	632	884	778	775	911	634	821	863	897	764	641	823	801	643	848	1201	902	865	730	814	719	958	949	584	476	561	733	741	740	714	672	688	670	772	990	722	700	823	protein_coding	Gatm	GATM	6.10793	0.0181357	0.202881	-0.142035	-0.0506302	-0.211765	-0.0503874	0.00305341	0.0411664	0.462948	0.00143127	0.0115245	0.160908	0.640613	0.00878215	2.96231	-2.04185	-0.734001	-3.18827
ENSMUSG00000029723	7.192	6.97131	7.29545	7.47094	7.19869	7.24954	7.2503	6.98959	6.98356	7.16912	7.10371	7.34917	7.35658	7.20858	7.46883	6.87762	7.23965	7.35244	7.33387	7.08066	7.44162	6.96278	7.33512	6.96786	7.36894	7.09011	7.15401	7.33011	7.30415	7.41979	7.03298	7.24783	5.68818	7.26941	7.28457	7.30022	7.48848	7.08417	7.16692	6.95152	7.42004	7.3594	7.59096	7.62161	7.48856	7.49474	7.38707	7.53815	968	912	1226	1335	1110	1374	1094	1006	920	988	905	1096	1007	954	1162	965	1073	1122	1195	1142	931	838	1121	748	1181	1536	1191	1005	1180	1319	1047	1277	382	786	729	691	1127	982	1054	851	960	1237	1223	1255	1239	1079	1382	1414	protein_coding	Tsc22d4	C7orf61	7.22773	0.083565	0.0295104	-0.125969	0.171352	-0.276485	-0.050398	0.662732	0.063502	0.0113032	2.09867e-05	0.787135	0.216004	0.0407986	0.000238346	0.436145	-1.85566	2.53318	-4.25413
ENSMUSG00000041498	2.87184	3.34341	2.80941	3.01257	2.96532	2.97269	3.43162	3.31904	2.53605	3.34199	3.13914	3.05658	3.17951	3.15056	3.10266	2.93168	2.95606	2.96717	3.43962	3.48285	2.81147	3.36317	2.81967	3.32625	3.04963	3.23419	3.44493	3.21723	2.95977	2.93357	3.19692	2.88753	2.3978	3.54102	2.76129	3.15866	2.73552	3.03034	3.45418	3.0036	3.15218	2.9222	2.99639	3.19849	2.78241	2.46989	3.07211	2.98185	206	317	259	301	262	283	337	335	222	296	259	304	240	251	275	231	239	245	371	363	169	304	229	253	259	454	402	240	233	260	330	268	237	237	139	195	209	235	381	174	233	232	223	259	246	167	270	258	protein_coding	Kif14	KIF14	3.06067	0.0671246	-0.357987	0.0862207	-0.253353	0.323508	-0.0504028	0.000274789	0.382658	0.01064	0.000621934	0.001404	0.646683	0.0388854	0.00443109	-3.63798	0.873009	-2.55431	3.42186
ENSMUSG00000074678	2.42492	1.38405	0	1.91073	0	0	0	0.773996	1.21412	0.85599	0	1.26903	1.43296	2.63923	0.815575	0.831877	0	0	0.799087	1.64616	0.9855	0	1.32769	0	0.83996	0.604071	0.757023	0.871844	0.831877	2.26303	0.790772	1.61353	1.17632	1.03562	0	1.11103	0.83996	0.903038	0.790772	0.941106	1.59455	1.36737	1.45943	0	0.782409	2.22651	2.01436	0.815575	5	2	0	4	0	0	0	1	2	1	0	2	2	6	1	1	0	0	1	3	1	0	2	0	1	1	1	1	1	5	1	3	2	1	0	1	1	1	1	1	2	2	2	0	1	4	4	1	protein_coding	Defb25	DEFB124	0.957106	0.486541	0.053905	-0.127102	-0.0919661	-0.0364908	-0.0504135	0.686899	0.320179	0.487162	0.823415	0.804295	1.01	1.01	0.917346	0.403067	-0.99409	-0.69483	-0.223154
ENSMUSG00000022297	2.93546	3.11103	3.02503	3.26153	3.03914	3.17153	3.2032	3.08406	2.85997	3.38819	2.68257	3.06005	3.15381	3.29719	3.00899	3.03914	3.11936	3.28836	3.35473	3.14893	3.19849	2.90111	2.84599	2.91265	3.12102	3.27501	3.1177	3.29425	2.99095	3.02326	2.92029	3.0197	2.0072	3.36317	2.90881	3.28392	3.10098	3.15056	3.0197	3.0054	3.24945	3.08406	3.29278	3.33771	3.30305	2.99095	2.96162	3.34767	121	151	161	198	159	197	168	168	151	185	107	165	148	161	147	148	147	177	199	176	133	137	130	115	155	267	178	168	142	149	144	165	76	140	89	120	152	144	154	122	134	151	160	162	196	120	142	193	protein_coding	Fzd6	FZD6	3.08874	0.0504618	-0.089877	-0.14195	0.0883789	-0.0582381	-0.0504216	0.259486	0.0921298	0.283536	0.468659	0.417115	0.276349	0.464224	0.676572	-1.12761	-1.68427	1.07241	-0.724663
ENSMUSG00000093805	0	0	0	0	0	0	0	0	0	0.0703893	0	0.263034	0.189034	0	0	0	0	0	0.189034	0	0.124328	0	0.0976108	0	0	0.111031	0	0.111031	0.0840643	0	0	0	0	0.378512	0	0.250962	0.111031	0.111031	0.214125	0	0	0	0	0	0.0976108	0.124328	0	0	0	0	0	0	0	0	0	0	0	1	0	3	1	0	0	0	0	0	2	0	1	0	1	0	0	2	0	1	0	0	0	0	0	3	0	1	1	1	1	0	0	0	0	0	1	1	0	0	protein_coding	Gal3st2b	GAL3ST2	0.0526491	0.00772934	-0.147151	-0.113078	0.0441301	0.0143969	-0.0504256	0.162098	0.182972	0.537665	0.779951	1.01	1.01	1.01	1.01	-1.39805	-1.33166	0.616347	0.279383
ENSMUSG00000018378	2.83188	3.0268	2.74201	2.90497	2.33056	2.47249	2.42761	2.32481	2.74631	3.05832	2.50335	2.49057	2.15381	3.04439	3.2555	2.74846	3.3505	2.73118	2.7866	2.9279	2.81147	2.17313	3.29425	2.64847	2.78031	3.09424	2.60644	2.54102	2.65535	3.15543	2.46467	2.89724	2.19535	2.774	2.93357	3.06178	2.9855	3.44095	2.72465	3.19061	3.58616	3.41278	2.84398	2.79909	2.57289	2.66221	3.20163	2.64155	78	70	87	93	66	76	61	57	81	54	60	61	50	75	93	62	76	74	60	86	38	55	79	46	86	92	85	67	83	99	71	76	31	48	47	48	61	71	67	78	72	87	81	71	72	67	68	67	protein_coding	Cuedc1	CUEDC1	2.81264	0.113459	0.295001	0.0693427	-0.253076	-0.313027	-0.0504398	0.0105243	0.556971	0.0336571	0.00491309	0.0329426	0.787592	0.0970758	0.0244421	2.55811	0.587346	-2.12416	-2.81268
ENSMUSG00000034793	4.87234	4.51412	4.80735	4.70266	4.62176	4.8089	4.67638	4.63227	4.42425	4.6241	4.3978	4.54659	4.70764	4.70929	5.13217	4.95466	4.71809	4.80012	4.73877	4.72574	4.75809	4.59991	4.36317	4.42089	4.73173	4.74631	4.50335	4.68594	4.77873	4.94392	4.58976	4.76235	3.44361	4.87873	4.92315	4.49442	4.54473	4.77452	4.70377	4.80168	5.10601	5.13586	4.82629	4.92077	4.73769	4.96947	4.97774	4.92837	169	146	200	195	175	211	171	161	165	147	134	169	153	155	196	183	153	177	182	171	129	163	139	115	174	252	160	157	184	201	170	206	84	143	135	100	151	159	178	153	178	220	168	176	190	177	192	209	protein_coding	G6pc3	G6PC3	4.71179	0.0676472	-0.00375023	-0.0603459	-0.00636643	-0.131385	-0.0504618	0.967465	0.523032	0.945274	0.141923	0.983267	0.760395	0.972586	0.316462	-0.0407883	-0.638678	-0.0686421	-1.46867
ENSMUSG00000012848	10.6704	10.2031	10.6664	10.3427	10.2412	10.6483	10.4536	10.2884	10.0891	10.4568	10.4215	10.1621	10.4803	10.4436	10.6085	10.4797	10.4936	10.4504	10.58	10.3262	10.5194	9.97228	10.1677	10.1672	10.5092	10.3263	10.1338	10.3955	10.4441	10.6744	10.2148	10.3312	8.30665	10.4449	10.435	10.4126	10.2956	10.4942	10.1733	10.4905	10.5533	10.7698	10.6931	10.4881	10.2421	10.5402	10.7531	10.5844	5285	4166	6539	5355	4760	7053	5139	5011	4674	4901	4846	4616	4776	4539	5809	5217	4924	5048	5871	5127	4261	3785	4321	3618	5262	7037	4648	4584	5095	6107	4647	5359	1420	3761	3391	3345	4512	4724	4472	4467	4225	6292	5378	4543	4768	4595	6445	5746	protein_coding	Rps5	RPS5	10.3758	0.124094	-0.0405213	-0.0647086	0.130231	-0.226865	-0.0504658	0.595776	0.397378	0.0882443	0.00200419	0.736305	0.658706	0.199089	0.0116525	-0.530484	-0.846312	1.70473	-3.08961
ENSMUSG00000112698	0	1.17632	0	1	0	0.575312	1.30451	0.659925	0	1.63691	1.29278	0	0.757023	1.26303	1.15704	0.773996	0	0.704872	1.15056	0.641546	0	0	0	1.65535	1.16993	0.895303	0.669027	0.678072	0	0	0	0.992768	0.516015	1.43296	1.61824	1.02857	0	0	0.695994	0	1.50589	0.739848	0.782409	0	0.584963	0	0.641546	0	0	3	0	2	0	1	3	1	0	4	3	0	1	3	3	1	0	1	3	1	0	0	0	4	3	3	1	1	0	0	0	2	1	3	3	1	0	0	1	0	3	1	1	0	1	0	1	0	processed_pseudogene	Gm7525		0.618765	0.304761	-0.319242	0.150361	-0.120495	0.0872742	-0.0505257	0.0547046	0.216995	0.227093	0.563713	0.127988	1.01	1.01	0.751779	-1.92122	1.23456	-1.20788	0.577335
ENSMUSG00000031552	0.275007	0.137504	0	0.495695	0	0	0.356144	0.111031	0	0.83996	0	0	0.137504	0.275007	0	0.124328	0	0.124328	0.333424	0	0	0.344828	0.238787	0.275007	0.823749	0.321928	0.111031	0.263034	0.238787	0	0.226509	0.111031	0.0976108	0	0	0	0.226509	0.137504	0.333424	0	0.31034	0.124328	0	0.275007	0.333424	0	0.124328	0	2	1	0	5	0	0	3	1	0	1	0	0	1	2	0	1	0	1	3	0	0	3	2	2	1	4	1	2	2	0	2	1	1	0	0	0	2	1	3	0	2	1	0	2	3	0	1	0	protein_coding	Adam18	ADAM18	0.169315	0.0372166	-0.0217329	-0.143501	-0.264712	0.22776	-0.0505464	0.906018	0.133828	0.0820682	0.0724915	0.947767	1.01	1.01	1.01	-0.118063	-1.49918	-1.73881	1.79602
ENSMUSG00000031987	6.21218	5.91672	6.3203	5.69321	5.98368	5.8622	5.82426	5.5292	5.93145	5.49729	5.62234	5.87504	5.80941	5.97636	6.25001	6.0635	6.30925	5.79831	5.51286	5.77926	6.0555	5.52293	5.94837	5.18388	6.12122	5.29829	5.52231	5.99232	5.87184	6.25475	5.8485	6.10455	4.27575	5.50843	6.40259	6.02835	5.85773	6.10434	5.6008	6.1815	5.93121	6.36054	6.26772	6.22516	5.8009	6.35173	6.47346	5.6017	1171	1034	1566	1029	1207	1237	1003	893	1274	759	839	1142	908	994	1377	1188	1318	971	847	1061	937	839	1123	548	1216	1038	916	1051	1034	1386	1091	1385	407	591	1007	777	1006	1091	906	1093	832	1442	1216	1155	1065	1226	1618	879	protein_coding	Egln1	EGLN1	5.88465	0.145362	0.401998	-0.159167	-0.0240891	-0.420931	-0.0505472	0.000987761	0.192443	0.84359	0.000347665	0.00428923	0.444617	0.913551	0.00270396	3.29399	-1.30338	-0.197303	-3.57692
ENSMUSG00000090322	1.31034	0.933573	0.485427	1.1177	0.495695	0.790772	1.20789	1.1375	0	0.941106	1.23879	1.37295	0.565597	1.57046	2.15056	0.903038	0.555816	1.22033	0.871844	1.1375	1.67807	0.887525	0.887525	1.01436	0.918386	0.659925	1.11103	1.26903	0.910733	1.65076	0.495695	1.5509	0	0.669027	0	0.722466	0.918386	1.30451	1.1635	1.02148	0.650765	1.22033	1.57046	1.0072	0.85599	1.35614	0.895303	0.516015	3	2	1	3	1	2	3	3	0	2	3	4	1	4	8	2	1	3	2	3	4	2	2	2	2	2	3	3	2	5	1	5	0	1	0	1	2	3	3	2	1	3	4	2	2	3	2	1	antisense_RNA	Gm17090		0.977342	0.185969	0.0742851	-0.0788912	-0.134755	-0.0631825	-0.0506359	0.630453	0.644903	0.445316	0.728902	0.763287	1.01	0.625568	0.860035	0.481089	-0.460855	-0.763248	-0.346586
ENSMUSG00000032177	2.78241	2.79701	2.88947	2.97269	2.65076	2.95977	2.68706	2.76977	2.70266	3.12763	2.49825	3.2555	3.10601	2.98003	2.83794	2.73335	2.86987	2.926	2.91456	2.83592	2.90689	3.0635	3.03034	2.9279	2.852	2.95606	2.95047	2.87971	3.0072	3.0268	2.89918	3.05485	2.61589	3.12433	2.848	3.03386	3.22959	2.79286	2.81967	3.13258	3.35896	3.01436	2.9982	3.14405	3.09255	2.95606	2.81147	3.01792	119	131	157	176	132	188	119	146	150	170	100	217	157	140	143	127	132	144	152	146	119	173	169	131	140	236	177	130	154	165	156	193	146	130	96	112	183	122	146	150	161	157	140	151	187	130	141	167	protein_coding	Pde4a	PDE4A	2.93421	0.0282974	-0.0402349	-0.233185	0.143032	-0.0721886	-0.0506441	0.722788	0.0443641	0.212272	0.521894	0.83011	0.169769	0.37939	0.719711	-0.354735	-2.01063	1.24734	-0.640429
ENSMUSG00000034509	4.09339	4.20477	3.91934	3.69711	3.89433	3.76129	4.14405	4.06953	3.50462	3.95047	3.96625	3.61353	4.09845	3.99548	3.96901	3.94767	3.97911	3.89045	4.03474	4.0505	3.90111	3.67582	3.94298	3.99186	4.12681	3.9855	3.57531	3.9991	4.16189	4.30012	3.78136	4.02503	2.37295	4.2032	3.852	3.79805	3.78346	3.97545	4.19219	3.90785	4.2426	4.2891	4.18349	4.06178	4.10434	4.1334	4.15299	4.05658	89	105	97	84	93	94	104	108	76	86	88	77	92	83	93	90	86	85	101	106	69	76	92	80	101	139	77	87	105	119	85	108	32	80	56	54	78	82	114	74	86	114	95	85	109	87	107	100	protein_coding	Mad2l1bp	MAD2L1BP	3.94918	0.0855323	-0.151177	-0.00614604	-0.0817	0.0362605	-0.0506907	0.152899	0.95567	0.444733	0.721027	0.28288	0.981357	0.625364	0.855841	-1.42937	-0.0555877	-0.764226	0.357087
ENSMUSG00000059461	5.65421	4.51538	6.19594	5.09339	5.10601	5.45878	5.43863	5.26754	6.18051	4.63633	4.12019	6.20555	5.35226	4.6094	5.49057	5.78372	5.0751	6.09402	5.66164	5.8627	4.78869	5.27463	4.6011	5.42291	5.31759	5.23381	4.9855	5.58436	5.92624	5.60288	5.33807	5.83542	5.04789	5.3875	5.39712	4.67807	4.79338	5.2891	5.03694	5.0045	4.29278	6.15401	5.49985	5.48864	4.54597	5.4957	5.37747	5.37921	77	37	140	66	63	91	75	73	149	40	28	141	64	37	79	95	54	117	92	110	37	69	42	64	67	97	61	77	105	86	74	112	70	53	49	29	46	60	59	46	25	122	69	67	43	66	73	73	processed_pseudogene	Gm7331		5.30377	0.250342	0.314896	-0.197179	-0.121071	-0.19952	-0.0507184	0.10564	0.31368	0.531958	0.301488	0.214137	0.579614	0.699782	0.517561	1.6181	-1.00753	-0.625021	-1.03325
ENSMUSG00000038895	2.65764	2.76977	2.35896	2.46728	2.51349	2.20163	2.16993	2.26903	2.08066	2.15381	1.95606	2.36737	2.21101	2.5008	2.54102	2.41684	2.57289	2.47249	2.45681	2.43829	2.40871	2.58736	2.26903	2.19849	2.37573	2.20789	2.45943	2.21101	2.22959	2.70708	2.44626	2.51349	2.08406	2.66448	2.44361	2.35896	1.93734	2.66221	2.53107	2.50589	2.57531	2.65076	2.73985	2.86987	2.6893	2.33342	2.52607	2.26604	48	59	46	56	52	45	35	45	41	35	29	49	36	44	50	45	49	46	52	51	34	54	41	33	44	60	55	36	39	60	51	55	41	41	32	27	28	51	55	42	41	54	54	58	62	36	51	41	protein_coding	Zfp653	ZNF653	2.41725	0.0443422	0.118431	-0.0502984	-0.26678	-0.00425473	-0.0507255	0.39936	0.725126	0.0649263	0.969171	0.563832	0.881617	0.158589	0.986953	0.842765	-0.351617	-1.84577	-0.0386487
ENSMUSG00000030036	5.90545	5.72219	5.8071	5.89312	5.64155	5.80787	6.14629	5.79494	4.8846	5.84423	5.87135	5.34944	5.89506	5.92458	5.86096	5.71864	5.78215	6.07189	6.13278	6.09951	5.82985	5.26866	5.51191	6.24622	5.74658	5.88899	5.9542	5.99458	5.91217	6.02614	5.7845	5.70044	3.66562	5.97613	5.56438	5.94556	5.84273	6.01592	5.86962	5.615	6.14934	6.04636	6.14221	5.96093	5.71507	5.70432	6.0197	6.10119	621	695	790	907	678	904	831	749	467	741	664	607	665	739	735	684	663	759	935	917	547	540	573	776	720	1124	888	785	753	864	804	800	178	634	398	542	645	722	812	565	667	732	734	739	753	570	907	964	protein_coding	Mogs	MOGS	5.799	0.155668	-0.209802	-0.0755782	0.0112024	0.0711529	-0.0507562	0.0319377	0.440888	0.908926	0.448914	0.082844	0.694007	0.953011	0.661307	-2.14519	-0.770695	0.114394	0.757226
ENSMUSG00000074274	0.298658	0	0	0.475085	0	0	0.516015	0	0	0	0	0	0	0.545968	0.516015	0	0	0	0	0.485427	0	0.879706	0.678072	0	0	0	0	0	0.526069	0	0	0	0	0.641546	0.722466	0	0.526069	0.575312	0	0	0.641546	0	0.298658	0	0	1.02148	0	0.263034	1	0	0	1	0	0	1	0	0	0	0	0	0	2	1	0	0	0	0	1	0	3	3	0	0	0	0	0	1	0	0	0	0	2	1	0	1	1	0	0	1	0	1	0	0	2	0	1	lincRNA	D930028M14Rik		0.200232	0.0858705	-0.0582756	0.0523741	-0.15857	-0.0386458	-0.0507792	0.444908	0.531778	0.212809	0.757373	1.01	1.01	1.01	1.01	-0.763931	0.625294	-1.24588	-0.308932
ENSMUSG00000107253	0	1.07039	1.26903	0	0.176323	0	1.11103	0.250962	0	0	0.669027	0.678072	0	0	0.879706	0.15056	1.16993	0.669027	0.400538	1.37295	0	0.137504	1.47508	0.765535	0.422233	0.632268	0.765535	1.46989	1.33342	0	0.739848	0	0	0.333424	1.72683	0.659925	0.765535	0.85599	0.0840643	0.978196	0.344828	0	1.34483	0.400538	0	0	1.07724	0.575312	0	3	5	0	0	0	4	1	0	0	2	2	0	0	3	0	4	2	1	6	0	0	6	2	1	3	3	5	5	0	2	0	0	1	5	1	2	2	0	3	1	0	4	1	0	0	4	2	lincRNA	Gm43634		0.557408	0.261627	-0.00450903	0.0585071	-0.129257	-0.127877	-0.050784	0.94078	0.729333	0.234028	0.340954	0.968378	1.01	1.01	0.559159	-0.0742892	0.346013	-1.19005	-0.952283
ENSMUSG00000074651	0.137504	0.238787	0.201634	0.111031	0	0	0.226509	0	0.0976108	0	0	0.298658	0.124328	0.367371	0	0	0	0.333424	0	0	0.15056	0.111031	0	0.137504	0.226509	0.0840643	0.201634	0	0.124328	0.321928	0.111031	0.111031	0.0976108	0.163499	0	0.176323	0	0.250962	0	0.263034	0	0	0.137504	0.137504	0.214125	0	0	0	1	2	2	1	0	0	2	0	1	0	0	3	1	3	0	0	0	3	0	0	1	1	0	1	2	1	2	0	1	3	1	1	1	1	0	1	0	2	0	2	0	0	1	1	2	0	0	0	protein_coding	Mcidas	MCIDAS	0.107438	0.0117986	0.236962	-0.113015	-0.237722	-0.0893834	-0.0507898	0.0707606	0.301832	0.0735218	0.482282	1.01	1.01	1.01	1.01	1.80701	-1.03251	-1.78958	-0.702637
ENSMUSG00000034795	4.03034	3.98277	3.58135	3.73227	4.36457	3.59574	3.61353	3.60288	4.56133	3.77716	3.66448	4.54905	4.04963	4.15785	4.20555	3.60407	4.1416	3.90497	3.54597	3.77083	3.90497	4.1643	4.25927	3.54597	4.26604	3.52857	4.13258	4.19456	3.73769	3.99005	3.68594	4.26978	4.69377	3.7366	3.84097	3.48671	3.67129	3.9782	3.70044	4.12681	3.79909	3.87086	3.94673	3.95327	3.66221	4.31976	3.88264	3.51728	88	96	103	89	134	103	93	87	161	92	81	150	80	101	117	92	113	97	94	92	77	106	120	71	129	118	113	107	84	101	92	139	179	64	73	56	80	96	97	109	70	102	91	82	86	108	101	77	protein_coding	Ccdc122	CCDC122	3.92296	0.0903495	0.308505	-0.0308241	-0.203811	-0.277064	-0.0507984	0.0287145	0.827428	0.151166	0.0418274	0.0760491	0.928798	0.295746	0.131688	2.18738	-0.218001	-1.43542	-2.03523
ENSMUSG00000043964	4.34127	4.21257	4.35896	4.44824	4.29719	4.49697	4.38267	4.2211	3.92695	4.38336	3.9782	4.30159	4.53978	4.49313	4.41346	4.34767	4.37504	4.5509	4.44692	4.21956	4.35262	4.03474	4.03826	3.9241	4.35685	4.27352	4.22188	4.34908	4.40803	4.21723	4.21257	4.31759	3.32481	4.45549	4.13668	4.56682	4.39163	4.12763	4.04089	4.51854	4.57289	4.58556	4.58195	4.62	4.1635	4.37434	4.55397	4.73606	172	168	214	234	200	257	197	192	166	188	142	204	202	191	205	193	183	221	218	191	154	158	157	121	191	274	198	180	200	179	186	213	110	153	110	152	195	146	163	186	174	225	202	204	182	166	228	261	protein_coding	Orai3	ORAI3	4.31652	0.0561343	0.0104034	-0.241281	0.211279	-0.18374	-0.0508346	0.901887	0.00530575	0.0128722	0.0259673	0.945634	0.0360862	0.0454138	0.0915823	0.123278	-2.78786	2.48729	-2.2267
ENSMUSG00000108154	0	0	0	0	0.356144	0.321928	0.378512	0	0.333424	0	0.389567	0.632268	0	0.422233	0.378512	0	0.400538	0.378512	0.650765	0	0.464668	1.11103	0.669027	0.432959	0.941106	0.263034	0.613532	0.400538	0	0	0.356144	0.613532	0	1.39506	0	0	1.15704	0.422233	0.650765	0	0.475085	0.389567	0.422233	0.432959	0.641546	0.443607	0	0.910733	0	0	0	0	1	1	1	0	1	0	1	2	0	1	1	0	1	1	2	0	1	4	2	1	3	1	2	1	0	0	1	2	0	4	0	0	4	1	2	0	1	1	1	1	2	1	0	3	TEC	Gm44033		0.37185	0.116587	-0.128594	-0.00582923	0.0518759	-0.120846	-0.0508484	0.331324	0.963056	0.754339	0.345338	0.495245	1.01	1.01	1.01	-0.971451	-0.0463185	0.312923	-0.94367
ENSMUSG00000022615	0.443607	0.201634	0	0.176323	0.516015	0	0.214125	0.333424	0	0.722466	0	0	0	0.201634	0.189034	0	0.389567	0	0	0.201634	0	0.378512	0	0	0.201634	0.137504	0	0.214125	0.678072	0.189034	0	0	0	0.263034	0	0	0.214125	0	0.495695	0	0.475085	0	0	0	0.189034	0	0.201634	0.400538	3	1	0	1	5	0	2	3	0	6	0	0	0	1	1	0	3	0	0	2	0	3	0	0	2	1	0	2	6	1	0	0	0	2	0	0	2	0	4	0	3	0	0	0	2	0	2	3	protein_coding	Tymp	TYMP	0.158906	0.038292	-0.156925	0.0460853	-0.116372	0.0237966	-0.0508539	0.149683	0.612648	0.35039	0.786746	0.278609	1.01	1.01	0.895751	-1.44065	0.506297	-0.933833	0.270539
ENSMUSG00000040481	3.94486	4.13175	4.00809	4.20163	4.08236	3.84599	4.41752	3.90881	4.18507	4.42089	4.02945	4.26153	4.29793	4.31615	4.27501	4.10769	4.17473	4.22188	4.62293	4.27873	3.93829	4.15381	4.19377	4.25776	4.36177	4.14241	4.5601	4.30378	4.15704	3.91743	3.99548	4.02414	3.87381	4.3505	3.93546	4.52544	4.33771	3.99095	4.5472	3.82375	4.49442	4.15218	4.35614	4.50016	4.38957	4.0027	4.20711	4.08151	503	625	605	797	679	686	745	679	700	659	541	839	567	665	614	571	603	615	843	731	527	783	677	541	594	1100	838	653	648	510	683	715	669	509	364	498	763	550	804	485	569	485	559	568	700	426	621	582	protein_coding	Bptf	BPTF	4.1939	0.0417054	-0.103348	-0.0778923	-0.136274	0.114084	-0.0508575	0.297342	0.434095	0.170164	0.23067	0.45919	0.688032	0.322855	0.438241	-1.04215	-0.782204	-1.37168	1.19863
ENSMUSG00000111964	0	0	2.70929	0	0	0	0	0	0	1.68257	1.26903	0	1.38957	0	1.05658	0	1.02148	0	0	1.04264	0	1.70487	1.54597	1.75702	1.25701	0	0	0	0	1.55582	0.9855	2.65992	0	0	0	0	0	0	1.30451	0	1.72683	0	0	2.15704	0	2.46467	0	0	0	0	11	0	0	0	0	0	0	4	2	0	3	0	2	0	2	0	0	2	0	4	4	4	3	0	0	0	0	4	2	11	0	0	0	0	0	0	3	0	3	0	0	5	0	7	0	0	processed_pseudogene	Gm8942		0.610215	0.727667	-0.0595474	-0.0100515	-0.00995881	-0.123903	-0.0508651	0.137134	0.844888	0.817697	0.337174	0.261329	1.01	1.01	0.555291	-1.48655	-0.195645	-0.230508	-0.959763
ENSMUSG00000109799	0.275007	0.137504	0.124328	0.226509	0.333424	0.111031	0.250962	0.124328	0.31034	0.137504	0.137504	0.226509	0	0	0.238787	0	0.137504	0.250962	0	0.124328	0	0.443607	0.344828	0	0.464668	0.0840643	0.111031	0.137504	0.124328	0	0	0.111031	0.111031	0	0	0.189034	0	0	0.238787	0.15056	0	0.137504	0	0.400538	0	0	0.124328	0	2	1	1	2	3	1	2	1	3	1	1	2	0	0	2	0	1	2	0	1	0	4	3	0	4	1	1	1	1	0	0	1	1	0	0	1	0	0	2	1	0	1	0	3	0	0	1	0	antisense_RNA	Gm45515		0.131654	0.0164856	0.196854	-0.0723776	-0.203554	-0.124385	-0.0508657	0.100393	0.625716	0.0537714	0.339259	0.205507	1.01	1.01	1.01	1.64295	-0.487766	-1.92867	-0.955631
ENSMUSG00000083483	0.887525	1.43296	1.78241	0.389567	0.815575	1.18269	1.52607	0	1.72683	1.1375	0.948601	1.02148	0.925999	0	0	1.83592	1.82375	1.31034	2.19535	1.52607	0.918386	1.20789	0	1.43296	0	0.565597	0	0.823749	1.1635	0.83996	0	1.46467	0	1.59932	2.10434	1.48543	1.20789	1.40054	0	0	0	0.807355	0	0.863938	0	1.46989	1.99639	0	2	3	6	1	2	3	4	0	6	2	2	2	2	0	0	5	5	3	8	4	1	3	0	3	0	1	0	1	3	2	0	4	0	3	5	3	3	3	0	0	0	2	0	1	0	3	6	0	processed_pseudogene	Gm14044		0.912926	0.477348	-0.0601329	0.00958992	-0.0708459	-0.082103	-0.050873	0.655283	0.944808	0.588595	0.553812	0.781836	1.01	0.744823	0.744035	-0.446436	0.0692285	-0.540873	-0.592057
ENSMUSG00000005493	0.124328	0	0.0976108	0	0.176323	0	0.111031	0.0703893	0.0840643	0.286881	0	0.250962	0.263034	0.0976108	0	0	0	0	0	0	0	0.250962	0	0.201634	0.189034	0	0	0.0840643	0	0	0.250962	0.0976108	0	0	0	0	0	0.0976108	0	0	0	0	0.124328	0.0976108	0	0.111031	0	0.0976108	1	0	1	0	2	0	1	1	1	2	0	1	2	1	0	0	0	0	0	0	0	3	0	2	2	0	0	1	0	0	1	1	0	0	0	0	0	1	0	0	0	0	1	1	0	1	0	1	protein_coding	Msh4	MSH4	0.0659311	0.00773099	-0.0317125	-0.033935	-0.0958582	-0.0421	-0.0509014	0.711761	0.713468	0.448449	0.703854	1.01	1.01	1.01	1.01	-0.369492	-0.367203	-0.758003	-0.380123
ENSMUSG00000043872	3.86888	3.38819	3.3799	3.8166	3.16189	3.67694	3.78031	3.63575	2.83996	3.83693	3.43563	3.13914	3.66448	3.58616	3.34767	3.1635	3.54102	3.80012	4.21412	3.87971	3.37295	3.36317	3.1127	4.01792	3.80735	3.73444	3.86592	3.61471	3.89821	3.28983	3.64731	3.02326	3.10266	4.0045	3.17473	3.66562	3.36597	3.52482	3.80735	3.48543	4.04439	3.61706	3.43029	3.94673	3.69711	3.10266	3.76871	3.849	133	137	144	180	119	202	159	176	113	188	140	133	148	146	144	116	134	163	243	211	100	133	120	136	142	250	186	157	147	133	168	123	141	165	80	119	124	142	206	132	154	148	132	158	163	98	157	158	protein_coding	Zmym1	ZMYM1	3.57274	0.0962016	-0.358611	-0.0415158	-0.0347457	0.230973	-0.0509751	0.00069907	0.70169	0.748189	0.0260168	0.00317964	0.869304	0.857642	0.091648	-3.38994	-0.383041	-0.321029	2.22596
ENSMUSG00000097772	3.85699	3.31759	3.58135	4.05832	3.54844	3.3147	3.5435	3.93546	3.39232	3.97453	3.22342	3.88753	3.44493	3.44493	3.94298	3.53107	3.92884	3.92979	3.86691	3.39094	3.69042	3.99639	3.57289	3.6565	3.6017	3.58976	3.83086	3.72028	3.87578	3.45154	3.90593	3.85	3.75596	3.93829	2.69377	3.58856	3.57289	3.89433	4.07125	3.79805	3.97269	3.60288	4.11603	3.51979	3.58856	3.84097	3.39917	3.5435	59	45	54	69	58	58	50	81	48	63	35	69	34	46	65	56	63	64	54	73	42	61	55	52	58	72	65	50	58	50	75	69	59	47	23	40	48	58	74	53	52	50	68	46	55	39	53	53	lincRNA	5430416N02Rik		3.68236	0.0719595	0.0269215	-0.0758218	-0.219125	0.0640489	-0.0509941	0.842789	0.586525	0.114744	0.634694	0.909226	0.804147	0.241797	0.801801	0.198327	-0.543879	-1.57722	0.475131
ENSMUSG00000032691	3.59216	3.7137	3.53978	3.53854	3.73769	3.07553	3.77821	3.57289	3.27053	3.47897	3.56925	3.44228	3.16511	3.49057	3.46728	3.30889	3.73444	3.59096	3.32912	3.65535	3.31759	3.48156	3.69042	4.0635	3.98185	3.36877	3.90977	3.904	3.63691	4.04264	3.67356	3.46728	2.7761	3.47379	3.5741	3.91839	3.44361	3.82579	3.79494	3.64155	3.74953	3.59096	3.74308	3.83188	3.54226	3.47119	3.84097	3.18587	194	231	231	236	262	176	251	236	202	193	207	214	146	180	202	176	227	215	188	250	131	195	234	267	264	259	308	256	225	253	231	225	138	147	144	187	192	223	269	193	190	215	217	227	227	168	250	166	protein_coding	Nlrp3	NLRP3	3.58319	0.0638191	0.15079	-0.0146062	-0.402265	0.0617869	-0.0510735	0.133028	0.882001	7.72368e-05	0.520728	0.25513	0.952527	0.000589181	0.71877	1.50227	-0.148433	-3.95282	0.642224
ENSMUSG00000015937	7.215	7.31234	7.18933	7.45812	7.3175	7.33664	7.47094	7.3805	6.88154	7.41007	7.29572	7.33145	7.29471	7.41616	7.352	7.27463	7.41227	7.32283	7.53854	7.38076	7.19889	7.34926	7.37764	7.36115	7.30889	7.35465	7.49985	7.40506	7.37043	7.48164	7.48977	7.33949	6.41566	7.49657	7.03804	7.26087	7.17153	7.41557	7.37669	7.07927	7.45039	7.39498	7.36317	7.3579	7.28401	7.26519	7.42635	7.42383	1231	1394	1519	1682	1520	1713	1576	1684	1201	1493	1417	1570	1252	1374	1503	1434	1419	1431	1842	1618	1046	1355	1395	1325	1466	2211	1789	1407	1514	1612	1703	1613	830	1216	831	985	1255	1345	1659	1032	1262	1467	1362	1337	1489	1185	1633	1607	protein_coding	H2afy	H2AFY	7.31975	0.0321659	-0.197322	-0.00329884	-0.101138	0.0974321	-0.0510816	8.0852e-05	0.947703	0.0441792	0.0415728	0.000480475	0.979173	0.118848	0.13109	-3.94186	-0.0655913	-2.01239	2.03777
ENSMUSG00000097312	0	0	0	0.201634	0	0	0	0	0	0.454176	0	0.214125	0	0.263034	0	0	0	0.238787	0.226509	0	0	0.432959	0.226509	0.275007	1.04963	0.31034	0	0	0	0	0	0	0.367371	0	0	0	0.238787	0	0	0	0.298658	0.238787	0	0	0	0	0	0	0	0	0	1	0	0	0	0	0	2	0	1	0	1	0	0	0	1	1	0	0	2	1	1	6	2	0	0	0	0	0	0	2	0	0	0	1	0	0	0	1	1	0	0	0	0	0	0	lincRNA	Gm26870		0.104923	0.0373435	-0.0615416	-0.0175422	-0.0340861	-0.0912183	-0.051097	0.50997	0.788373	0.587735	0.289532	1.01	1.01	1.01	1.01	-0.658884	-0.268425	-0.542121	-1.05915
ENSMUSG00000028838	2.12763	1.37851	1.85997	1.80323	1.43829	1.71809	1.83188	1.41684	1.60881	1.64616	1.56071	1.51096	1.90304	1.68706	1.65076	1.83188	1.86394	1.70044	1.76129	1.62293	1.56071	1.34483	1.3505	1.5656	1.848	1.32769	1.62761	1.7137	1.75275	1.59932	1.41684	1.75702	1.12433	1.43296	1.72683	1.48543	1.59455	1.88753	1.5656	1.46989	1.86394	1.7866	1.8953	1.91839	1.5008	2.07382	1.70929	2.02148	62	32	60	58	38	57	53	38	50	42	39	42	52	41	45	53	51	46	52	47	32	33	33	35	53	47	49	44	49	43	37	56	30	26	32	25	41	50	43	31	42	50	50	50	41	56	48	65	protein_coding	Extl1	EXTL1	1.66341	0.0438881	0.116277	-0.0554155	0.075923	-0.341248	-0.051116	0.422752	0.706493	0.599773	0.0143452	0.585709	0.872276	0.75389	0.0581758	0.801656	-0.376571	0.524727	-2.4485
ENSMUSG00000102875	0.0703893	0	0	0.0565835	0.0565835	0.0565835	0.124328	0.0565835	0.0565835	0	0.124328	0.0565835	0	0.137504	0.0565835	0.0703893	0	0	0.176323	0.0565835	0	0.0565835	0.0565835	0.0703893	0	0.124328	0.0565835	0	0.0703893	0	0	0	0.0565835	0.0840643	0.0976108	0.0976108	0	0	0	0	0.163499	0	0	0.0703893	0.0565835	0	0	0	1	0	0	1	1	1	2	1	1	0	2	1	0	2	1	1	0	0	3	1	0	1	1	1	0	3	1	0	1	0	0	0	1	1	1	1	0	0	0	0	2	0	0	1	1	0	0	0	TEC	Gm37139		0.0461902	0.00235853	-0.212201	0.109721	-0.196912	0.0949095	-0.0511207	0.174527	0.41255	0.0819065	0.266474	1.01	1.01	1.01	1.01	-1.3578	0.819415	-1.73973	1.11122
ENSMUSG00000034245	0.948601	1.03562	1.67807	1.09761	0.933573	2.03562	1.37295	0.757023	1.02148	1.41143	0.739848	0.344828	1.21412	1.18903	1.78241	1.09085	0.790772	1.29278	1.25701	0.432959	1.33342	1.1375	1.15704	0.613532	1.21412	0.831877	0.367371	1.11103	1.9222	1.12433	0.933573	0.903038	0.389567	1.01436	1.01436	1.12433	1.87184	1.53605	0.584963	1.34483	1.45418	1.4957	1.26303	1.28096	1.23879	1	1.07724	1.21412	11	8	21	17	8	18	13	10	16	20	7	4	16	13	19	15	9	19	16	5	16	6	14	6	14	12	3	8	23	13	7	13	5	10	9	5	23	14	7	13	15	22	12	11	15	7	15	18	protein_coding	Hdac11	HDAC11	1.12458	0.145741	0.0912825	-0.195503	0.248848	-0.349239	-0.051153	0.648205	0.268989	0.221214	0.0714594	0.777208	0.536141	0.390943	0.194955	0.456258	-1.10539	1.22331	-1.80255
ENSMUSG00000075389	0.863938	0	0.189034	0.367371	0.378512	0.659925	0.565597	0.378512	0.0976108	0.422233	0	0.378512	0.226509	0.790772	0	0.978196	0.765535	0	0	0.378512	0.495695	0.0976108	0	0	0.411426	0.0703893	0	0.847997	0	0.400538	0.0976108	0.367371	0	0	0	0.978196	0.111031	0.443607	0.731183	0.464668	0	1.40599	0.831877	0.807355	0.678072	0	1.04963	0.704872	3	0	2	1	1	3	3	1	1	1	0	1	2	2	0	3	2	0	0	1	2	1	0	0	1	1	0	4	0	1	1	1	0	0	0	2	1	1	3	1	0	5	3	2	3	0	5	3	processed_transcript	2810410L24Rik		0.384081	0.131689	0.137511	-0.387593	0.118525	-0.0730698	-0.0511566	0.190013	0.0124354	0.475949	0.62807	0.332192	1.01	1.01	0.797911	1.31054	-2.49954	0.712834	-0.484446
ENSMUSG00000033047	7.70335	7.70446	7.66078	7.84423	7.75161	7.8947	7.83188	7.79753	7.60925	7.91498	7.7106	7.89391	7.76534	7.87744	7.83397	7.71246	7.82737	7.78031	8.02037	7.82579	7.78346	7.89081	7.66569	7.87952	7.87934	7.8475	7.80665	7.88277	7.85736	7.95652	7.84361	7.81922	7.05528	7.95175	7.57319	7.83567	7.67186	7.78856	7.83245	7.57833	7.88013	7.76997	7.91343	7.92778	7.73971	7.74564	7.85306	7.95315	1732	1884	2084	2420	2168	2674	2132	2283	2150	2154	1890	2445	1862	1959	2172	1963	1985	2028	2558	2318	1636	2299	1948	1896	2167	3237	2368	2056	2163	2373	2298	2395	1525	1707	1190	1434	1868	1847	2256	1514	1696	2013	2002	1979	2158	1693	2211	2379	protein_coding	Eif3l	EIF3L	7.79464	0.0214251	-0.103881	-0.0798414	-0.0451786	0.0242682	-0.0511582	0.0912346	0.195853	0.462974	0.679709	0.190834	0.448833	0.640613	0.83083	-1.68892	-1.29346	-0.733959	0.412861
ENSMUSG00000087403	1.04264	0.526069	0.823749	1.15704	1.23879	0.807355	0.773996	0.555816	0.748461	0.713696	0.85599	0.722466	1.04264	1.15056	0.879706	0.978196	1.12433	0.739848	0.757023	0.731183	0.565597	0.903038	0.910733	0.505891	0.903038	0.941106	0.722466	0.815575	0.978196	0.594549	0.432959	1.29278	0.933573	0.731183	1.1375	1.67807	1.04264	0.613532	1.53605	0.887525	0.389567	0.933573	1.15056	0.948601	0.687061	0.695994	0.545968	0.298658	20	9	18	16	26	19	15	11	17	13	11	15	13	15	18	15	19	14	11	15	8	19	19	5	18	16	10	15	12	11	8	21	18	8	17	18	22	10	19	13	5	19	18	17	14	11	10	5	protein_coding	Kantr	KANTR	0.857199	0.0747133	0.301256	0.0189772	-0.0749289	-0.449995	-0.0511728	0.111827	0.925597	0.699141	0.0191345	0.223581	0.969785	0.825855	0.0727524	1.59004	0.0933865	-0.386481	-2.3429
ENSMUSG00000048661	2.66221	2.54102	2.59932	2.46205	2.73335	2.54102	2.64155	2.48285	2.30743	2.65992	2.60881	2.40871	2.76977	2.82375	2.852	2.67129	2.96901	2.59932	2.92979	2.43829	2.61589	2.31034	2.64155	2.45418	2.68257	2.55827	2.69599	2.67356	2.4489	2.5509	2.6893	2.61824	1.24489	2.77821	2.64847	2.74201	2.35332	2.73552	2.62994	2.58496	2.70266	2.55827	2.81762	2.87381	2.73769	2.67129	2.76341	2.7761	113	111	133	121	145	134	125	120	109	121	116	113	127	129	149	128	152	119	166	115	97	92	127	92	127	175	142	116	106	118	139	135	40	103	84	91	96	117	131	101	99	115	128	131	146	108	135	143	protein_coding	Lemd3	LEMD3	2.60957	0.0615479	-0.109889	-0.00615056	0.0309532	-0.119633	-0.0511799	0.25265	0.949587	0.751637	0.192176	0.409121	0.979404	0.860311	0.389837	-1.14394	-0.0632258	0.316481	-1.30417
ENSMUSG00000102224	5.09001	3.24336	5.04527	4.16912	5.06048	4.26379	4.54164	3.43829	6.2817	3.54473	3.94953	5.19377	4.0197	4.23802	4.99367	4.15462	4.70377	4.337	3.64039	3.87774	4.42425	4.73118	4.97177	2.69153	4.52231	3.47379	4.17632	4.73335	4.3799	4.41549	3.39917	4.67638	4.71699	3.20633	5.4941	4.76871	4.25852	4.89966	3.17313	5.36352	4.47119	5.22728	4.8125	4.91073	4.79909	5.04089	5.10056	3.68032	179	54	198	111	166	123	108	60	314	64	92	122	85	105	197	111	136	111	66	90	107	98	138	31	128	86	86	136	121	137	66	145	69	40	164	105	101	141	56	194	95	224	134	126	126	172	197	61	processed_transcript	4930447F24Rik		4.42303	0.500461	0.852862	-0.0937305	-0.181147	-0.782767	-0.0511956	5.47634e-06	0.62756	0.334037	2.48388e-05	4.36771e-05	0.827284	0.516806	0.000275565	4.54566	-0.485163	-0.966015	-4.21626
ENSMUSG00000106617	0.333424	0	0.137504	0	0.15056	0.565597	0.545968	0.275007	0.367371	0.163499	0	0.275007	0.464668	0.333424	0.422233	0	0.454176	0.432959	0.411426	0	0.526069	0.739848	0.286881	0.344828	0.163499	0.201634	0.137504	0.321928	0.298658	0.15056	0.286881	0.137504	0.250962	0.389567	0.604071	0.422233	0.163499	0.604071	0.411426	0.748461	0	0.432959	0.333424	0.176323	0	0.495695	0.536053	0.422233	2	0	1	0	1	5	4	2	3	1	0	2	3	2	3	0	3	3	3	0	3	6	2	2	1	2	1	2	2	1	2	1	2	2	3	2	1	4	3	5	0	3	2	1	0	3	4	3	antisense_RNA	Gm36266		0.310825	0.0388145	0.108771	-0.191096	-0.0982199	-0.0243315	-0.0512192	0.48644	0.189268	0.62367	0.938697	0.645373	1.01	0.772379	0.974884	0.695982	-1.31275	-0.490656	-0.0769075
ENSMUSG00000102325	0	0.0976108	0.0976108	0	0.0840643	0	0	0.0976108	0.0840643	0	0.0976108	0.0840643	0.111031	0	0	0	0.0976108	0	0.263034	0	0	0.0976108	0	0.111031	0	0.124328	0.0840643	0.298658	0.0976108	0.0976108	0	0	0.0840643	0	0	0	0	0.111031	0	0	0.124328	0	0	0	0.0976108	0.111031	0	0	0	1	1	0	1	0	0	1	1	0	1	1	1	0	0	0	1	0	3	0	0	1	0	1	0	2	1	3	1	1	0	0	1	0	0	0	0	1	0	0	1	0	0	0	1	1	0	0	TEC	Gm37789		0.0531936	0.0046641	-0.119172	-0.0355454	-0.06967	0.0194792	-0.0512272	0.313046	0.757318	0.441854	0.817188	1.01	1.01	1.01	1.01	-1.00885	-0.309005	-0.769067	0.231163
ENSMUSG00000028453	2.9542	3.32193	3.57289	3.24184	2.75061	2.7761	3.16832	2.97636	3.32337	3.05311	3.08066	3.59216	3.24793	3.11936	3.06695	2.92979	3.43563	3.42626	3.45154	2.68482	3.32912	2.14405	2.65076	2.76341	2.71809	3.07211	2.72247	3.19692	2.97636	3.1177	3.7845	3.12102	2	2.82375	3.69933	3.38128	3.31325	3.01257	3.14731	2.81762	3.3147	3.28096	3.43429	3.44758	2.87381	3.20633	3.5741	3.59932	74	79	99	95	72	93	79	84	79	73	57	75	80	74	104	90	104	98	85	83	67	49	64	69	79	126	64	85	87	91	94	88	30	63	75	67	90	75	100	62	87	86	110	83	75	73	99	95	protein_coding	Fancg	FANCG	3.11868	0.128725	-0.0454079	-0.222809	0.170942	-0.107879	-0.0512886	0.706752	0.0703602	0.162326	0.341071	0.817681	0.231994	0.312428	0.559291	-0.376222	-1.80959	1.39729	-0.952051
ENSMUSG00000049960	6.1823	5.66135	6.05745	5.74281	5.46467	6.14017	5.86468	5.67723	5.16872	6.03078	5.99684	5.13258	5.67016	5.94369	6.15543	5.83592	5.82553	6.08364	6.09993	5.93876	5.79986	5.06824	5.71287	5.61058	6.04636	5.78346	5.66306	5.76792	5.96786	6.27221	5.64443	5.56194	3.78555	5.89797	5.91552	5.72492	5.49025	5.98778	5.79442	5.78477	6.31886	6.2149	6.11582	5.67271	5.54782	6.01078	6.07253	5.91001	170	128	193	158	124	223	153	147	110	164	162	100	122	144	191	150	139	176	190	176	116	90	141	110	171	217	150	133	164	208	140	140	42	115	106	93	115	149	154	123	162	193	162	116	132	143	181	162	protein_coding	Mrps16	MRPS16	5.78783	0.161003	-0.223248	0.155311	0.0249269	-0.162149	-0.0512898	0.0620322	0.200936	0.836139	0.161938	0.141387	0.45558	0.90989	0.346278	-1.86607	1.27889	0.206835	-1.39858
ENSMUSG00000112742	1.79077	0	1.22651	1.81147	1.23879	1.40599	2.53605	0	0.773996	0.731183	0.765535	1.57531	1.1635	0	0.887525	0	1.42761	1.28096	2.07039	0	1.25096	0	0.963474	0	0	0.782409	0	0	0.641546	0	0.189034	0	1.55582	1.27501	1.41684	1.83592	0.748461	0	0.739848	0.85599	0	1.1635	1.67807	0.678072	0	0.925999	0	1.29866	4	0	3	5	3	4	9	0	2	1	1	4	2	0	2	0	3	3	6	0	2	0	2	0	0	2	0	0	1	0	0	0	5	2	2	3	1	0	1	1	0	2	4	1	0	1	0	3	lincRNA	Gm31793		0.805942	0.480342	0.00494656	-0.0431587	0.0399749	-0.206983	-0.0513051	0.972612	0.703311	0.785137	0.0207392	0.985948	1.01	1.01	0.077456	0.034332	-0.380855	0.272631	-2.3127
ENSMUSG00000022537	0.400538	0.823749	1.24489	0.422233	0.344828	0.933573	0.422233	0.704872	0.367371	1.01436	1.31615	0.226509	0.344828	0.536053	0.356144	1.10434	0.632268	0.367371	1.36737	0.584963	0.918386	0.356144	0.62293	0.739848	0.176323	1.20789	0	0.9855	0.356144	0.739848	0.62293	1.07724	0.344828	0.201634	0.226509	0.739848	0.189034	0.0703893	0.722466	0.516015	0.250962	0.871844	0	0.176323	0.941106	0.263034	0.739848	0.475085	1	5	6	3	1	8	3	3	3	4	5	2	3	2	1	4	3	2	7	2	5	1	5	2	2	13	0	5	3	3	2	7	2	2	1	5	3	1	4	4	3	7	0	2	6	3	4	2	protein_coding	Tmem44	TMEM44	0.584307	0.12605	-0.211126	-0.253602	0.275723	-0.0162843	-0.0513224	0.308147	0.127455	0.116372	0.934216	0.47058	0.338507	0.244186	0.972651	-1.01912	-1.52421	1.57018	-0.0825415
ENSMUSG00000087321	0.669027	0	0.565597	0.298658	0	0.275007	0.422233	0	0	0	0	0	0	0	0	0	0.356144	0	0	0	0	0.594549	0	0.378512	0.847997	0	0.422233	0	0.333424	0.333424	0	0.545968	0	0	0	0	0.344828	0	0	0	0	0.389567	0	0	0.333424	0	0.333424	0	2	0	2	1	0	1	1	0	0	0	0	0	0	0	0	0	1	0	0	0	0	2	0	1	3	0	1	0	1	1	0	2	0	0	0	0	1	0	0	0	0	1	0	0	1	0	1	0	processed_pseudogene	Gm5353		0.155084	0.0518869	0.0538365	-0.00161831	-0.0585228	-0.198992	-0.0513242	0.504774	0.983711	0.546728	0.083968	1.01	1.01	1.01	1.01	0.666997	-0.0204171	-0.60267	-1.72811
ENSMUSG00000068604	0.454176	0	1.31615	1.24489	0.555816	1.26903	1.69599	0.389567	0	0.815575	0.454176	0.847997	1.40054	0	0.400538	0	0.963474	0.516015	0.678072	0.695994	0.941106	1.25096	0	0.516015	0.443607	0.773996	0.422233	0	0.799087	1.41143	0.790772	0.565597	0	0.948601	0.575312	0	0.584963	1.16993	0.516015	0	0	1.53107	0	0.464668	0.970854	0.895303	0.722466	1	1	0	7	7	2	7	10	1	0	3	2	4	6	0	1	0	4	2	3	3	3	6	0	2	2	5	2	0	3	7	3	2	0	3	1	0	2	5	2	0	0	8	0	1	4	3	3	4	protein_coding	Gm8225		0.645666	0.220367	-0.0182695	0.0405483	-0.0437259	-0.183914	-0.0513402	0.903819	0.740227	0.829419	0.198619	0.946433	1.01	0.906716	0.397693	-0.120838	0.331553	-0.215447	-1.2855
ENSMUSG00000044702	2.852	3.46728	3.14568	2.52356	3.13422	2.43829	2.64155	3.09085	2.06005	3.0268	2.52857	2.52857	2.90881	2.65535	2.92979	2.97453	2.83794	3.21878	3.15543	3.14568	3.10769	2.53605	2.51854	2.74846	2.69153	2.62293	2.89918	3.33342	2.45418	2.8953	2.64386	2.72683	2.32769	2.95977	2.51602	3.24489	2.44626	2.96532	2.81147	2.10434	3.26604	2.852	2.66448	3.18587	2.63691	3.08066	2.96532	2.9241	78	103	87	93	82	81	78	117	67	99	78	93	81	66	95	76	82	80	121	106	60	87	80	77	81	132	106	86	62	85	100	93	84	69	43	72	75	72	98	48	93	92	73	78	89	61	78	73	protein_coding	Palb2	PALB2	2.82068	0.0972021	-0.381622	-0.0297405	-0.0146786	0.22065	-0.0513477	0.000581273	0.791165	0.899573	0.0384563	0.00271538	0.914448	0.946772	0.123747	-3.44021	-0.264798	-0.126201	2.06996
ENSMUSG00000031622	7.00686	6.63532	6.95489	6.86666	6.71946	6.94591	6.89724	6.84134	6.23974	6.75889	6.83175	6.58676	6.83946	6.75596	7.02591	6.81288	6.88765	6.76699	6.83504	6.87406	6.80594	6.36667	6.60703	6.7699	6.97143	6.65163	6.7126	6.77545	6.89748	7.18269	6.7241	6.70266	5.0691	6.90292	6.71699	6.7849	6.55857	6.91097	6.69335	6.64861	6.95675	7.06641	7.07703	6.87603	6.65206	6.85312	7.12391	6.849	633	543	751	738	628	822	663	700	489	601	601	591	590	529	740	625	638	600	681	695	503	465	571	506	688	877	654	585	666	827	630	675	236	480	382	418	527	606	625	472	545	725	677	559	622	568	784	679	protein_coding	Sin3b	SIN3B	6.77063	0.0919505	-0.0934227	-0.0285502	0.0507732	-0.134307	-0.0513766	0.183561	0.685772	0.469829	0.044381	0.324195	0.862201	0.647347	0.137723	-1.32987	-0.404599	0.722757	-2.01047
ENSMUSG00000099908	1.20163	0.62293	1.68257	2.27798	2.08066	0.678072	0.163499	0.790772	1.09085	1.66903	1.9855	3.07211	1.89918	1.0635	0.83996	1.45418	1.27501	2.36457	1.07039	0.765535	1.43296	2.66903	2.56803	1.21412	0.31034	2.27501	2.28688	1.51602	1.46989	2.29572	1.37295	1.99639	0	2.13422	1.8679	0	2.79077	2.01792	1.26303	0.970854	2.38681	2.27202	2.22651	2.774	0.333424	2.45943	0.0143553	2.21412	17	8	36	65	52	11	2	12	20	31	43	121	37	15	12	26	20	61	17	11	20	83	75	17	4	86	65	26	26	60	25	51	0	37	26	0	87	41	22	12	49	56	49	76	4	57	0	56	protein_coding	Gm28539		1.56626	0.661801	-0.0876267	-0.0359257	0.0562266	-0.138217	-0.0513858	0.576602	0.837549	0.737236	0.32482	0.721051	0.932764	0.85091	0.542339	-0.558355	-0.205029	0.335516	-0.984602
ENSMUSG00000097287	2.41143	2.27798	2.06005	2.50335	2.18903	2.17951	2	2.28688	2.44095	2.42761	1.97453	2.61353	2.40599	2.23879	2.37295	2.42223	2.20789	2.3505	2.31034	2.04963	2.69377	2.39232	2.55582	1.80323	2.42223	2.40599	2.11437	2.40327	2.24489	2.27501	2.03562	2.53107	1.72247	2.34199	1.99639	2.59932	2.61589	1.94111	2.4489	2.08066	2.38957	2.42761	2.58015	2.80735	2.22342	2.1375	2.51096	2.4957	48	46	43	65	47	52	38	52	64	52	35	69	48	41	52	53	39	50	51	43	54	54	62	27	52	79	46	49	46	49	41	66	34	37	25	41	62	31	59	35	40	53	53	64	49	35	59	58	lincRNA	D130017N08Rik		2.31083	0.0528734	0.0544524	-0.484334	0.300672	-0.0763719	-0.0513955	0.699107	0.000779723	0.0355815	0.585664	0.812605	0.0080806	0.101107	0.76808	0.386526	-3.35989	2.10168	-0.54513
ENSMUSG00000097559	0	0.0703893	0.124328	0.238787	0.31034	0.0565835	0.137504	0.0703893	0.0565835	0.15056	0.0703893	0.124328	0.298658	0.432959	0	0.214125	0.584963	0.15056	0.378512	0.367371	0	0	0.0703893	0.238787	0.333424	0.137504	0.124328	0.0840643	0.333424	0	0.201634	0.298658	0.226509	0	0.111031	0.389567	0.400538	0.163499	0.263034	0.0840643	0.189034	0	0.495695	0.0840643	0.189034	0	0	0.321928	0	1	2	4	5	1	2	1	1	2	1	2	4	6	0	3	9	2	6	6	0	0	1	3	5	3	2	1	5	0	3	5	4	0	1	4	6	2	4	1	2	0	7	1	3	0	0	5	sense_intronic	D430018E03Rik		0.178699	0.021712	-0.0375227	0.14846	0.016859	-0.333452	-0.051414	0.808772	0.337807	0.929171	0.0848821	0.886465	1.01	0.963702	0.221137	-0.242011	0.958508	0.0888885	-1.72304
ENSMUSG00000098224	0.704872	0.31034	1.45943	0.765535	0.933573	0.713696	0.970854	0.748461	0	0.378512	0.925999	0.526069	0.356144	1.20789	0.992768	1.1375	0.823749	0.765535	0	0.516015	0.83996	0.275007	0.85599	0.918386	0.575312	0.62293	0.62293	0.765535	1.28096	0.956057	0.536053	0.286881	0	0.411426	1.36737	0.464668	0.545968	1.31615	0.495695	1.01436	0.871844	1.32769	0.757023	0.903038	0.687061	1.22651	1.44361	0.584963	3	1	9	4	5	4	5	4	0	1	4	2	1	6	5	6	3	3	0	2	3	1	4	4	2	4	3	3	7	5	2	1	0	1	5	1	2	6	2	4	3	7	3	4	3	5	8	2	processed_pseudogene	Gm7985		0.753965	0.13394	0.148432	0.0293784	-0.341099	-0.0423688	-0.0514145	0.331379	0.875898	0.0736247	0.827032	0.495274	0.949709	0.174086	0.918822	0.971341	0.156172	-1.78894	-0.21851
ENSMUSG00000094668	0	0	0	1.61824	0	0	1.76553	1.64616	0	0	0	0	0	3.24793	1.76977	1.97085	2.61353	0	0	3.93546	1.852	5.70708	3.7137	1.81147	1.77821	3.5472	0	0	0	0	0	2.3978	0	0	0	0	1.58015	0	1.90304	3.40871	0	0	0	1.90689	0	0	0	0	0	0	0	1	0	0	1	1	0	0	0	0	0	3	1	1	2	0	0	6	1	21	5	1	1	6	0	0	0	0	0	2	0	0	0	0	1	0	1	3	0	0	0	1	0	0	0	0	snRNA	Gm24871		1.00362	1.9984	-0.000534446	0.0448697	-0.229954	-0.0200406	-0.0514147	0.97889	0.348058	0.0563748	0.783077	0.989383	1.01	1.01	0.893853	-0.0264602	0.938362	-1.90813	-0.275312
ENSMUSG00000067085	0	1.17632	0	0	1.09085	1.59932	1.15056	0	1.61824	2.27202	0	1.07724	0	0	0	0	1.20163	0	1.72683	0	1.33914	0	0	0	0	0.85599	0	1.20789	1.15056	1.13093	0	0	0.992768	0	0	0	0	1.23879	0	0	1.36737	0	1.24489	0	0	0	0	0	0	1	0	0	1	2	1	0	2	3	0	1	0	0	0	0	1	0	2	0	1	0	0	0	0	1	0	1	1	1	0	0	1	0	0	0	0	1	0	0	1	0	1	0	0	0	0	0	protein_coding	Gm10197		0.488361	0.435458	-0.13357	-0.0295057	-0.00358961	-0.0391516	-0.0514541	0.279561	0.726221	0.972367	0.708933	1.01	1.01	1.01	1.01	-1.08131	-0.350156	-0.0346401	-0.37329
ENSMUSG00000064372	3.15866	3.05311	0	3.75702	3.81762	3.67129	4.86691	4.73877	2.80323	3.98003	0	2.88947	4.03562	5.34234	3.89239	4.86592	4.00809	5.45516	2.94486	2.89724	0	0	0	5.07724	4.49121	3.91361	2.854	4.01257	3.92029	3.8885	2.9241	5.0036	4.18507	4.33128	0	3.52356	3.03386	4.06867	5.10014	4.13996	4.27202	5.19889	5.60437	4.10685	3.81352	5.10518	4.43829	4.43363	1	1	0	2	2	2	4	4	1	2	0	1	2	5	2	4	2	6	1	1	0	0	0	4	3	3	1	2	2	2	1	5	3	2	0	1	1	2	5	2	2	5	6	2	2	4	3	3	Mt_tRNA	mt-Tp	TRNP	3.57538	2.36049	0.0911146	-0.164584	-0.15512	0.022576	-0.0515034	0.58136	0.206486	0.338126	0.972356	0.724982	1.01	0.520231	0.988256	0.551399	-1.26329	-0.957875	0.0346537
ENSMUSG00000070972	3.15866	3.34341	2.9982	3.15381	2.45681	3.39232	3.49313	3.4957	3.01078	3.50843	3.1811	3.41819	3.53481	3.13422	3.23419	3.19377	3.26604	3.32048	3.76447	3.51602	3.55827	3.43563	3.21723	3.23726	3.29719	3.39643	3.47638	3.43429	3.60051	3.52607	3.12102	3.08406	3.17632	3.69822	2.47249	3.6893	3.09424	3.12102	3.19692	2.81967	3.42895	3.18587	2.97453	3.04963	3.46467	3.0018	3.22805	3.44095	72	90	88	122	69	118	98	117	83	109	90	111	94	105	105	85	94	106	138	109	71	107	93	102	88	159	132	108	111	114	102	95	102	104	34	76	74	78	92	65	83	80	85	71	131	83	65	116	protein_coding	Dnajc25	DNAJC25	3.27086	0.0717866	-0.17911	-0.0679285	-0.106264	0.14719	-0.051528	0.194133	0.630382	0.445287	0.270228	0.337821	0.829416	0.625568	0.484109	-1.29845	-0.481189	-0.763296	1.10254
ENSMUSG00000024854	5.47054	4.89966	5.47897	5.18666	5.53232	5.21801	5.03166	4.59276	5.74174	5.09803	4.81967	5.4489	5.17632	5.26303	5.27128	5.25248	5.40837	5.2384	5.00944	4.79494	5.26228	5.20516	5.54535	4.83996	5.23343	4.98231	4.93782	5.1014	5.20555	5.29168	4.71205	5.40497	4.05832	4.69544	5.65735	5.09128	5.19417	5.3512	4.38612	5.57016	5.32769	5.82273	5.63691	5.53543	5.19653	5.29057	5.61088	5.26003	170	123	212	176	215	192	140	112	273	140	116	207	142	147	169	164	171	160	145	129	131	164	207	105	159	203	148	137	158	172	119	207	85	81	146	98	154	157	93	174	133	242	191	174	170	142	216	169	protein_coding	Pold4	POLD4	5.19458	0.118203	0.423316	-0.114525	-0.00294507	-0.512114	-0.051567	0.00343761	0.429867	0.983777	0.000288738	0.012743	0.684999	0.991881	0.00229937	2.92563	-0.789419	-0.0203341	-3.6252
ENSMUSG00000105349	0	0.389567	0	0	0	0	0.378512	0.344828	0.321928	0.948601	0	0	0	0	0	0	0	0	0.641546	0.344828	0	0	0	0	0	0.475085	0.333424	0.400538	0.378512	0.659925	0.356144	0	0	0	0	0	0	0	0	0	0.823749	0	0	1.01436	0.344828	0.432959	0	0.367371	0	1	0	0	0	0	1	1	1	3	0	0	0	0	0	0	0	0	2	1	0	0	0	0	0	2	1	1	1	2	1	0	0	0	0	0	0	0	0	0	2	0	0	3	1	1	0	1	antisense_RNA	Gm43604		0.186598	0.0755901	-0.186833	-0.0640203	-0.029812	0.0742984	-0.0515917	0.165239	0.535005	0.719904	0.353756	1.01	1.01	1.01	1.01	-1.38766	-0.620383	-0.358587	0.927328
ENSMUSG00000013997	5.33878	4.97269	5.24831	5.17473	5.17193	5.06091	5.15947	4.71315	5.06523	4.91121	4.72955	4.98368	5.08576	5.04264	5.33199	5.10224	5.17552	4.96301	4.87578	5.04571	4.95047	4.53107	5.39197	4.76553	5.03782	4.74953	4.68482	5.22342	5.04876	5.33056	4.97591	5.27761	4.19377	5.01302	5.21023	4.99458	5.12102	5.13545	4.97315	5.27798	4.98504	5.54133	5.39197	5.17193	5.12474	5.46205	5.33163	4.88606	237	210	283	260	255	264	253	195	226	203	185	222	228	207	296	228	234	221	228	233	164	164	271	147	233	283	194	234	230	286	229	298	107	157	180	149	213	216	227	226	171	300	249	216	247	251	282	193	protein_coding	Nit1	NIT1	5.06112	0.0604587	0.208241	-0.0971202	-0.0412615	-0.276347	-0.051622	0.0146962	0.258279	0.631244	0.000661969	0.0438235	0.524619	0.777877	0.00466709	2.43978	-1.13047	-0.479976	-3.40486
ENSMUSG00000020455	3.11936	2.88753	3.11437	3.0993	2.85798	3.05832	3.09085	2.86987	2.55582	3.15543	2.93734	2.8339	3.21257	3.17153	3.32625	2.86987	3.23726	3.0268	3.18745	3.07553	2.97269	2.90111	2.83592	2.99458	3.22805	3.18428	3.04614	3.0993	3.36317	3.34199	3.08236	3.14893	1.82375	3.06867	3.2032	3.07724	3.32769	3.31179	3.11936	3.28688	3.18903	3.16832	3.47897	3.40327	3.25399	3.44095	3.18269	3.45154	93	79	105	107	86	114	95	92	75	95	78	89	99	87	119	82	100	92	110	107	68	80	80	75	103	146	101	100	114	113	109	115	48	70	69	63	112	104	106	93	81	102	109	106	123	105	104	125	protein_coding	Trim11	TRIM11	3.09736	0.0686389	0.00762167	-0.101502	0.0664406	-0.17905	-0.0516225	0.941571	0.34042	0.52242	0.0735405	0.968834	0.606795	0.691725	0.198843	0.0732954	-0.953336	0.63962	-1.78946
ENSMUSG00000062190	4.12763	4.43229	4.42291	4.19771	4.35332	4.45154	4.56682	4.27575	3.93452	4.35403	4.24641	4.17552	4.26078	4.43829	4.63749	4.51854	4.42291	4.37712	4.44361	4.53605	4.18349	4.15218	4.39094	4.17073	4.38267	4.29719	4.36247	4.29866	4.27128	4.33914	4.48027	4.22419	3.82883	4.25399	4.22574	4.36247	4.02591	4.44692	4.45812	4.20711	4.67073	4.47832	4.53543	4.44029	4.25626	4.49825	4.49378	4.16108	162	213	253	212	226	279	245	221	180	198	191	200	176	202	267	235	210	208	235	260	147	183	215	157	220	300	240	190	199	214	248	217	171	143	131	143	159	198	244	159	209	228	220	196	210	198	248	188	protein_coding	Lancl2	LANCL2	4.33478	0.0284355	-0.119955	0.050096	-0.149484	0.0128448	-0.0516245	0.135117	0.534718	0.0650864	0.867853	0.258194	0.768907	0.15884	0.94095	-1.49423	0.620819	-1.84466	0.166386
ENSMUSG00000055633	3.38543	2.76553	2.9222	2.57773	2.47768	2.72247	2.83996	2.34483	2.93357	3.00899	2.72465	2.83188	2.60881	2.18903	2.78031	2.84599	2.96162	2.41954	2.44095	2.22651	2.68032	2.26003	2.69822	2.08746	2.68482	2.24184	2.21101	2.32481	2.7137	3.05485	2.21723	2.85997	1.64616	2.18587	3.35191	2.65306	2.79701	2.81967	2.42761	2.88557	2.66448	3.34908	3.05485	3.17632	2.50335	2.93357	2.98914	2.65076	45	30	37	30	24	36	33	24	41	36	29	36	25	17	32	32	34	23	25	20	23	21	28	15	27	30	22	20	27	40	20	38	14	14	33	19	29	29	22	29	22	47	33	36	27	30	38	29	protein_coding	Zfp580	ZNF580	2.66938	0.125536	0.203358	-0.157376	0.0922658	-0.344926	-0.0516695	0.242114	0.369023	0.59786	0.043724	0.396278	0.634182	0.752425	0.136139	1.16972	-0.898306	0.527481	-2.01673
ENSMUSG00000082608	0	0	0	0.378512	0.389567	0	0.739848	0	0	0.765535	0	0.378512	0	1.08406	0	0	0	0.748461	0	0.389567	0	0	0	0.475085	0.748461	0.286881	0	0	0.411426	0.411426	0.695994	0	0	0	1	0	0.422233	0.454176	0	0	0.516015	0	0.454176	0.464668	0	0.475085	0.722466	0.400538	0	0	0	1	1	0	2	0	0	2	0	1	0	3	0	0	0	2	0	1	0	0	0	1	2	1	0	0	1	1	2	0	0	0	2	0	1	1	0	0	1	0	1	1	0	1	2	1	processed_pseudogene	Gm7670		0.266931	0.0981465	-0.0307737	0.00510475	-0.161876	-0.0193449	-0.0517225	0.770518	0.951891	0.185358	0.86724	1.01	1.01	1.01	1.01	-0.291698	0.0603317	-1.32444	-0.167165
ENSMUSG00000025289	7.16782	7.15927	7.13689	6.95059	6.83782	6.98778	7.12443	6.97934	6.20006	7.09265	7.16952	6.58436	7.03936	7.12526	7.2364	7.19052	7.20955	7.08545	7.22709	7.05918	7.10476	6.31669	6.66164	7.02447	7.21558	6.9782	6.91588	7.15451	6.98254	7.34474	7.083	6.99356	5.05961	7.20887	7.07746	7.12722	6.8031	7.15198	6.97315	7.02514	7.37252	7.30697	7.25692	7.19869	6.89433	7.02081	7.25927	7.08555	612	661	742	666	588	729	668	662	412	623	665	503	576	595	735	700	662	641	755	697	523	393	496	536	700	906	653	635	603	795	694	691	192	522	432	449	523	608	636	528	611	748	650	611	614	524	750	667	protein_coding	Prdx4	PRDX4	7.00334	0.131207	-0.215545	0.00598257	0.0414759	-0.0391521	-0.0518096	0.0216306	0.949307	0.659403	0.659305	0.0602684	0.979357	0.797861	0.817869	-2.29679	0.0635771	0.440738	-0.440872
ENSMUSG00000108362	0	0.400538	0	0	0	0	0	0.356144	0	0.389567	0	0	0	0.739848	0.378512	0.367371	0	0	0.356144	0	0	0	0.659925	0	0.367371	0.505891	0.333424	0	0.367371	0.389567	0	0	0	0	0	0	0	0	0	0	0.475085	0	0.443607	0	0	0.432959	0.411426	0	0	1	0	0	0	0	0	1	0	1	0	0	0	2	1	1	0	0	1	0	0	0	2	0	1	2	1	0	1	1	0	0	0	0	0	0	0	0	0	0	1	0	1	0	0	1	1	0	processed_pseudogene	Gm18561		0.153641	0.0471233	-0.136826	-0.00176465	-0.0872272	0.0185298	-0.0518219	0.151555	0.983653	0.305681	0.832777	1.01	1.01	1.01	1.01	-1.43406	-0.020489	-1.02433	0.211141
ENSMUSG00000022469	0	0	0.333424	0	0.378512	0.545968	0	0.565597	0	0	0	0.367371	0	0.214125	0	0	0.722466	0	0	0	0	0.333424	0	0	0.411426	0.238787	0	0.201634	0	0.669027	0.641546	0.933573	0.799087	0	0	0.275007	0	0.214125	0.85599	0.464668	0.790772	0.367371	0.214125	0	0	0	0.389567	0.669027	0	0	2	0	1	2	0	3	0	0	0	1	0	1	0	0	2	0	0	0	0	1	0	0	1	1	0	1	0	4	1	4	2	0	0	1	0	1	3	1	1	1	1	0	0	0	1	2	protein_coding	Rapgef3	RAPGEF3	0.241596	0.0832602	-0.025765	-0.0974822	0.0197147	-0.104088	-0.0519052	0.718828	0.274059	0.843639	0.480696	1.01	1.01	1.01	1.01	-0.360025	-1.09376	0.197241	-0.705183
ENSMUSG00000056888	6.89166	6.89385	6.95536	6.83656	6.82235	6.86468	6.71672	6.72751	7.25908	6.7862	6.7961	7.14098	6.98527	7.04516	6.87701	6.88301	6.97636	6.85225	6.7271	6.72151	7.2406	7.22381	7.04843	6.77123	7.1266	6.75929	6.61102	7.18884	7.02802	7.00315	6.6222	7.09085	7.11207	6.93334	7.30634	6.979	6.60777	7.05333	6.88032	6.90761	6.85012	7.30506	7.31967	6.94521	7.07028	7.05582	6.99865	6.76699	512	476	656	617	590	631	523	543	816	502	449	716	475	474	567	525	566	548	506	548	441	648	675	422	613	757	547	569	650	630	504	724	565	367	421	349	462	520	552	462	431	675	578	475	709	548	587	518	protein_coding	Glipr1	GLIPR1	6.94926	0.0346154	0.318486	-0.0893757	-0.183282	-0.253572	-0.051936	0.00137245	0.370973	0.0661015	0.00811914	0.00570701	0.635756	0.160576	0.0369402	3.20038	-0.894653	-1.83773	-2.64707
ENSMUSG00000110164	0.895303	0.584963	0.757023	0.695994	0.782409	0	1.46467	1.15056	1.17632	0.956057	0.847997	0.443607	0.505891	0.933573	1.10434	0.956057	1.28096	0.9855	1.29866	0.948601	0	0.85599	0	0	0	1.0635	0.887525	0.879706	0	1.56071	0.963474	0	0	0.678072	0	0.650765	0	0	0	0	1.51096	0	1.49057	0.918386	0	0.933573	0.575312	1.32193	2	1	2	2	2	0	5	4	4	2	2	1	1	2	3	3	4	3	4	3	0	2	0	0	0	5	3	2	0	5	3	0	0	1	0	1	0	0	0	0	4	0	4	2	0	2	1	4	processed_pseudogene	Gm7351		0.667895	0.260721	-0.141635	0.056394	-0.101656	-0.0208856	-0.0519456	0.390288	0.675007	0.401718	0.887572	0.55458	1.01	1.01	0.951291	-0.859095	0.419286	-0.838557	-0.141377
ENSMUSG00000042747	7.85779	7.6537	7.80187	7.89857	7.6335	7.86888	7.84248	7.8896	7.4851	7.90611	7.8604	7.65628	7.62746	7.77406	7.80297	7.76719	7.84587	7.87633	8.13278	7.72424	7.54651	7.61677	7.50676	7.85997	7.77972	7.77972	7.91361	7.7451	7.71747	7.90989	7.72492	7.84398	7.54226	7.93876	7.58804	7.78215	7.54705	7.76015	7.80323	7.50032	8.20633	7.83983	7.93387	7.9154	7.72901	7.80284	7.94433	7.99763	560	533	665	726	567	765	641	704	503	643	612	564	504	531	618	601	594	626	809	646	395	476	526	535	603	910	756	542	577	699	647	732	468	497	351	402	494	536	640	424	634	637	604	578	650	534	694	727	protein_coding	Krtcap2	KRTCAP2	7.78502	0.023676	-0.223961	0.0254513	0.0125029	-0.0218635	-0.0519674	0.00312629	0.739795	0.8703	0.762909	0.0117592	0.889994	0.929512	0.881722	-2.95504	0.332125	0.163277	-0.301663
ENSMUSG00000027341	5.2521	4.88801	5.23879	5.34127	5.21645	5.12557	5.22997	5.01123	5.52105	5.30488	4.98641	5.33485	5.17473	5.32337	5.39472	5.23764	5.49825	5.17513	5.22188	5.01659	5.13955	5.02015	5.17273	4.87135	5.2211	5.20242	5.01167	5.35544	5.17313	5.34979	5.02414	5.41549	4.9644	4.94486	5.49281	5.38647	5.05702	5.17153	5.11603	5.3579	5.16148	5.38853	5.21762	5.43962	5.27836	5.58105	5.32445	5.1014	250	217	305	348	296	317	277	261	391	283	233	332	247	268	327	276	326	269	299	271	210	246	274	187	273	414	266	285	272	316	263	356	284	170	221	207	250	247	282	268	202	316	253	286	294	292	311	268	protein_coding	Tmem230	TMEM230	5.21736	0.028691	0.245344	-0.163193	-0.0545899	-0.23544	-0.0519697	0.00462754	0.062282	0.534812	0.00502739	0.0163638	0.213435	0.702017	0.0248525	2.83188	-1.86428	-0.620677	-2.80527
ENSMUSG00000042708	1.7866	1.48027	1.65992	1.55582	1.66903	1.68257	1.31615	1.70044	1.54102	1.54597	1.68257	1.79909	1.54102	1.87971	1.50589	0.815575	1.25096	1.39506	1.69599	1.85997	0.887525	1.43296	1.75702	1.15704	1.66448	1.61824	1.53605	1.4489	1.37295	1.77821	1.10434	1.89918	0.9855	1.85599	1.16993	1.5008	2.15056	1.85599	1.46467	1.93357	1.63227	1.5656	1.43829	2.40054	1.35614	1.97453	1.15056	1.64616	15	10	19	23	16	23	13	19	21	15	17	20	17	20	20	8	14	17	25	23	7	19	20	11	20	30	23	17	17	20	11	23	13	15	9	9	27	17	15	19	17	17	14	23	18	20	11	23	protein_coding	Shcbp1l	SHCBP1L	1.56462	0.0939957	-0.00932521	0.0590117	0.0921353	-0.349959	-0.0520343	0.960051	0.743881	0.611776	0.051335	0.979138	0.891656	0.763482	0.153252	-0.0500893	0.326718	0.50754	-1.94867
ENSMUSG00000081761	0.782409	0	0.956057	0.344828	0	0	0.659925	0	0	0	0	0	0.454176	0.757023	1.13093	0	0.475085	0	0.367371	0	0	0	0.731183	0.594549	0	0.863938	0.731183	0.678072	0	0	0	0.263034	0	0	0	0	0.286881	0	0.333424	0.0976108	0	0.422233	0	0	0	0.454176	0.321928	0	3	0	5	1	0	0	3	0	0	0	0	0	2	3	6	0	2	0	1	0	0	0	3	2	0	6	4	3	0	0	0	1	0	0	0	0	1	0	1	0	0	2	0	0	0	1	1	0	processed_pseudogene	Gm6298		0.243875	0.104878	-0.0728771	-0.00591511	-0.0457786	-0.0837133	-0.052071	0.25621	0.941794	0.577721	0.330409	0.413328	1.01	1.01	1.01	-1.13539	-0.0730158	-0.556717	-0.97329
ENSMUSG00000021870	4.77716	5.27575	4.69265	4.96116	5.28059	4.84549	4.94907	4.60999	5.30342	4.9542	4.37573	5.47379	4.90111	5.17153	4.9364	5.04745	5.12805	5.03342	5.02989	4.80632	4.80426	5.02192	5.04439	4.81455	5.24375	5.09424	5.08831	5.1416	4.85699	4.61117	4.94486	5.10894	6.27296	4.81352	4.92505	5.00944	4.8268	4.86394	5.11686	5.18269	5.1416	4.83794	5.0072	5.1235	5.35509	4.78607	4.77821	4.92505	520	585	583	617	594	692	668	561	629	638	439	574	538	574	626	554	613	554	703	640	407	513	652	467	632	949	673	611	477	508	584	632	689	446	374	447	508	441	593	497	500	622	558	475	645	454	582	570	protein_coding	Slmap	SLMAP	5.00613	0.0768644	-0.0833086	-0.0407139	-0.0158863	-0.0686375	-0.0521366	0.255419	0.583718	0.830598	0.331428	0.412423	0.802868	0.907377	0.549482	-1.13728	-0.547962	-0.213935	-0.971242
ENSMUSG00000083462	1.02148	0	1.41143	0	0.495695	0.454176	0	0.485427	0	0	0	0	0.963474	0	0.516015	0.536053	0	0	0.903038	0	0	0.485427	0	0	0.545968	0	0.464668	0.565597	1.25701	0	0.85599	0	0	0	0	1.18269	0	1.66448	0.505891	0.594549	0	0.545968	0	0	0.485427	0.62293	0.536053	0.918386	2	0	5	0	1	1	0	1	0	0	0	0	2	0	1	1	0	0	2	0	0	1	0	0	1	0	1	1	3	0	2	0	0	0	0	2	0	5	1	1	0	1	0	0	1	1	1	2	processed_pseudogene	Gm12501		0.375371	0.197307	0.00494859	-0.0637273	-0.107918	-0.0420547	-0.052188	0.994538	0.481309	0.458953	0.711699	1.01	1.01	1.01	1.01	-0.0068456	-0.704199	-0.740572	-0.369576
ENSMUSG00000035181	3.29719	3.32481	3.28244	3.39094	3.55213	3.22497	3.49185	3.33342	3.27947	3.33771	3.26303	3.33628	3.21257	3.30743	3.31615	3.11437	3.43696	3.38128	3.34767	3.33628	3.27501	3.36457	3.39369	3.44361	3.28983	3.37712	3.41414	3.48543	3.34767	3.10098	3.49313	3.23266	2.79701	3.69822	3.30451	3.41549	3.32048	3.42895	3.30159	3.26604	3.36177	3.27352	3.45418	3.68594	3.20633	2.96717	3.52356	3.20477	303	338	371	410	407	362	391	378	394	319	290	385	295	308	350	296	350	361	374	384	263	373	365	312	337	545	422	367	353	300	365	345	284	312	229	254	341	333	361	279	278	332	331	353	343	224	394	329	protein_coding	Heatr5a	HEATR5A	3.33321	0.023117	0.005463	-0.0649203	-0.171824	0.02249	-0.0521979	0.942385	0.393394	0.024582	0.755267	0.969321	0.655481	0.0759028	0.877002	0.0722725	-0.853478	-2.24791	0.311703
ENSMUSG00000059565	0.748461	2.04264	1.68257	0	1.34483	0	1.13093	0.62293	0.545968	0.887525	0.704872	0.575312	1.23879	2.10098	1.46467	0	0.748461	1.15056	0.739848	0.731183	1.88753	0	0	0.773996	0.263034	0	1	0.739848	1.36737	0.847997	0	1.16993	0.613532	0.871844	0.201634	0.9855	0	0	0.641546	1.29866	1.57046	1.89142	1.20789	1.55582	1.05658	1.54102	1.53107	0.910733	2	8	7	0	5	0	3	2	1	2	2	1	3	8	5	0	2	3	2	2	6	0	0	2	1	0	3	2	4	2	0	4	2	2	0	2	0	0	2	3	4	7	3	5	3	4	5	2	processed_pseudogene	Gm5292		0.883082	0.357318	-0.00828449	-0.0657119	-0.0571965	-0.0776372	-0.0522075	0.95189	0.654868	0.694134	0.605761	0.974763	1.01	0.822821	0.782894	-0.0603338	-0.447009	-0.393252	-0.516134
ENSMUSG00000028696	2.86987	2.35896	2.5656	2.58015	2.36457	2.50335	2.65992	2.69153	1.80735	2.88362	2.49313	2.23879	2.62994	2.75702	2.68257	2.37295	2.7866	2.82171	3.03914	2.61589	2.78031	2.04264	2.31615	2.60407	2.51854	2.53854	2.23266	2.53605	2.48027	2.32193	2.6017	2.40054	1.11103	2.73985	2.88753	2.79701	2.42492	2.7761	2.43296	2.72465	2.65764	2.80323	2.43029	2.64386	2.40871	2.57531	2.69822	2.51854	59	42	57	59	47	59	56	63	31	64	47	43	50	54	58	44	58	63	80	59	49	34	43	46	49	76	44	47	48	43	57	51	15	44	45	42	45	55	49	50	43	62	41	48	49	44	59	51	protein_coding	Ipp	IPP	2.53596	0.0941797	-0.212527	-0.016424	0.00819781	0.0118682	-0.0522212	0.12149	0.907161	0.953252	0.922459	0.238409	0.962748	0.97622	0.967249	-1.54855	-0.11662	0.058623	0.0973368
ENSMUSG00000087138	1.76553	2.39232	1.11103	1.42761	2.35896	1.19535	1.28096	0.62293	2.1375	1.76553	1.22033	2.51096	1.51096	1.64155	2.26303	1.57531	1.59932	2.11103	1.82782	2.02857	2.41684	1.61353	1.11103	2.08746	1.87184	1.83592	1.76553	2.43296	2.31325	2.09085	1.55582	2.12102	1.52607	2.27798	1.97453	1.66448	2.36737	2.11437	1.78241	0.879706	2.32481	2.10769	1.93357	2.23879	1.28096	1.66903	1.59932	1.82782	9	16	5	7	16	7	5	2	16	9	5	18	6	8	14	8	7	13	11	12	14	7	4	9	10	13	11	16	13	11	7	14	9	10	8	5	14	11	8	3	12	14	10	13	6	8	8	10	antisense_RNA	Gm15545		1.81524	0.192235	-0.133353	-0.125392	0.0969564	-0.0471945	-0.0522458	0.498529	0.542389	0.623586	0.83946	0.655254	0.775774	0.772362	0.926118	-0.676806	-0.609204	0.490775	-0.202584
ENSMUSG00000059810	4.45746	3.89239	4.47897	4.66164	4.09845	4.52482	4.35685	4.37226	4.78241	3.82069	4.41616	4.05918	4.28318	4.48864	4.48864	4.34199	4.33414	4.54535	4.09677	4.16912	4.23036	4.91552	4.26379	4.51728	4.84398	4.04352	4.37851	4.53481	4.39917	5.07125	4.57773	4.94486	3.83188	4.05224	4.5552	4.32697	4.12267	4.36527	3.75916	4.59574	4.27724	4.38957	4.68032	4.64789	4.6011	4.31325	4.48285	4.21101	183	115	201	214	149	226	172	161	161	125	129	122	162	156	179	144	168	153	146	127	115	140	180	123	202	212	164	196	191	231	175	199	85	97	137	120	148	132	150	168	136	199	170	201	197	132	193	168	protein_coding	Rgs3	RGS3	4.38755	0.0819535	0.329026	-0.235209	0.00561264	-0.308599	-0.0522925	0.0033282	0.0367224	0.960119	0.00407397	0.0124003	0.148732	0.979092	0.0208902	2.93568	-2.08884	0.0500037	-2.87238
ENSMUSG00000050379	4.46597	4.2502	4.31325	4.52293	4.47962	4.60407	4.22188	4.26078	4.44626	4.10182	4.27947	4.57954	4.37226	4.50335	4.48349	4.15218	4.43162	4.32193	4.6017	4.35191	4.46336	4.44162	4.35403	4.24184	4.43429	4.29352	4.24641	4.44294	4.48027	4.58256	4.30305	4.51854	4.22882	4.28762	4.42492	4.69377	4.33985	4.42761	4.5656	4.32625	4.35403	4.51791	4.40395	4.59515	4.32337	4.62059	4.55582	4.41616	373	310	414	477	439	472	383	369	499	304	314	535	327	364	450	306	391	362	432	386	349	485	414	274	390	526	423	335	386	425	364	489	499	255	277	278	359	355	395	306	299	410	341	381	413	354	412	377	protein_coding	Sept6	SEPT6	4.40892	0.0176201	0.211137	-0.108124	-0.100339	-0.212014	-0.0523353	0.0278282	0.260856	0.295185	0.0224843	0.0741105	0.526981	0.476638	0.0822468	2.1997	-1.12437	-1.04682	-2.28209
ENSMUSG00000026021	7.39755	7.62542	7.31669	7.54905	7.74705	7.29287	7.62753	7.40786	7.64263	7.56026	7.43179	7.82311	7.44394	7.70293	7.5142	7.39498	7.63227	7.3746	7.73978	7.62775	7.39326	7.91361	7.73911	7.58646	7.54334	7.52669	7.64674	7.81378	7.60207	7.48599	7.58105	7.86419	7.26913	7.55505	7.32805	7.46785	7.182	7.49177	7.67751	7.3818	7.6453	7.2867	7.48212	7.58901	7.57917	7.44336	7.17233	7.38664	756	918	920	933	909	983	980	995	813	926	854	921	802	879	969	893	880	837	1116	1023	644	816	881	843	921	1343	1033	970	878	923	956	1033	636	729	537	589	659	829	1031	733	744	809	782	760	873	725	838	877	protein_coding	Sumo1	SUMO1	7.53097	0.0291289	-0.168932	0.0423617	-0.179245	0.0964641	-0.0523378	0.00160744	0.433668	0.000921504	0.0590183	0.00655378	0.688032	0.00507341	0.169482	-3.15455	0.78293	-3.31346	1.88806
ENSMUSG00000051950	2.34767	2.91073	2.37573	2.54844	2.76341	2.55827	2.37851	2.56316	2.80116	2.24489	1.81967	2.35614	2.70266	2.66676	2.57289	2.62761	1.88753	2.51602	2.88362	2.81147	2.72028	2.09761	2.17632	3.00899	2.56316	2.65076	2.63227	3.01078	2.18269	2.10098	2.71149	2.93923	2.61353	2.48543	2.28983	2.85997	2.38681	2.38681	2.8953	2.20477	2.20789	1.9486	3.22959	2.5435	3.09424	2.86196	2.23266	2.7137	52	87	79	99	84	96	76	106	69	82	56	104	72	76	77	54	51	96	113	100	69	78	83	62	77	138	73	83	71	62	85	89	81	72	31	67	68	70	99	46	64	58	82	77	101	60	74	93	protein_coding	B3glct	B3GLCT	2.54345	0.102451	-0.13427	-0.266629	0.0526304	0.138908	-0.0523403	0.322317	0.0539102	0.701965	0.29232	0.485655	0.194042	0.827777	0.507608	-0.989709	-1.92756	0.38267	1.05305
ENSMUSG00000039166	3.67469	3.41954	3.926	3.73877	4.31542	3.68032	3.78136	3.56925	4.04614	3.87873	3.30597	3.59813	4.15704	3.85997	3.99548	3.80426	3.92029	3.33056	3.16672	3.51223	3.76447	3.49697	4.12433	3.69377	3.67694	3.59574	3.60763	3.87774	3.59813	3.62293	3.59455	3.97361	4.71699	3.73227	3.87774	3.85	3.63923	3.94953	3.61471	3.45812	3.08236	3.66221	4.03826	4.01881	3.67243	4.0268	3.65878	3.23726	74	56	90	74	98	80	68	62	97	74	44	73	74	75	84	73	79	54	53	77	62	55	82	51	64	90	76	66	74	72	67	77	92	62	63	51	62	73	72	61	47	65	84	77	68	62	96	59	protein_coding	Akap7	AKAP7	3.74048	0.0861162	0.128058	-0.0464903	-0.055487	-0.235532	-0.0523628	0.349856	0.733666	0.686224	0.0750339	0.514983	0.886189	0.817918	0.201306	0.934868	-0.340252	-0.403985	-1.78026
ENSMUSG00000054752	0.124328	0	0.31034	0.0703893	0	0.0285692	0.111031	0	0	0.189034	0	0	0	0.411426	0.0426443	0.378512	0	0	0	0.0976108	0.0976108	0	0.189034	0	0.378512	0.485427	0	0.0840643	0.15056	0.176323	0.0426443	0	0.0565835	0.0565835	0	0	0	0	0.176323	0.0426443	0	0.0426443	0.0840643	0	0.0426443	0	0.0426443	0.0703893	3	0	3	2	0	1	3	0	0	3	0	0	0	1	1	2	0	0	0	3	2	0	3	0	2	4	0	2	4	2	1	0	2	1	0	0	0	0	3	1	0	1	2	0	1	0	1	2	protein_coding	Fsd1l	FSD1L	0.0829704	0.0146387	-0.0841197	-0.00581073	-0.0698084	-0.0498533	-0.052398	0.470581	0.96041	0.588794	0.683501	0.631502	1.01	1.01	1.01	-0.721534	-0.0496395	-0.540585	-0.407691
ENSMUSG00000069196	1.5008	0	3.01614	0.62293	2.75702	2.9782	2.06695	1.94111	1.63227	2.05311	0.678072	1.67356	1.848	2.80116	1.84398	2.07039	1.47508	3.24031	2.23573	1.76553	1.94111	1.848	0	0.137504	0	1.98185	1.92979	0	2.27501	3.04614	0.85599	0	1.53107	0	2.53356	2.67356	1.70487	0	0.83996	1.58976	3.08916	2.59216	3.21257	2.81147	0.443607	2.1375	3.11603	2.56803	1	0	7	1	5	7	3	3	2	3	0	2	2	4	2	3	1	7	3	2	2	2	0	0	0	4	3	0	3	6	1	0	2	0	3	3	2	0	1	1	5	4	6	4	0	2	7	4	processed_pseudogene	Gm10161		1.7304	1.04275	-0.0659082	-0.0619087	0.080652	-0.16252	-0.0524211	0.655448	0.703795	0.619307	0.245486	0.781836	1.01	0.768714	0.455148	-0.446206	-0.380203	0.496833	-1.16138
ENSMUSG00000063362	3.81352	3.6017	3.53481	3.35191	3.62059	3.43962	4.21335	3.25096	3.37295	3.95791	3.51728	3.54226	4.07468	3.59455	3.87381	3.38681	3.73335	3.60763	3.48156	3.54597	3.54597	3.35332	3.44758	3.35473	3.854	3.72683	3.55336	3.65076	3.70155	3.56438	3.3505	3.57894	2.70487	3.48285	3.63575	3.62761	3.33914	3.67016	3.49953	3.42895	4.27128	3.71699	3.82171	3.70266	3.43829	3.52482	3.95233	3.48671	245	236	291	256	288	280	311	233	270	230	210	258	234	224	291	235	278	235	267	286	209	234	249	197	292	328	301	255	237	237	243	246	165	187	159	188	220	250	272	204	220	278	226	207	262	221	286	237	protein_coding	Alg11	ALG11	3.59377	0.0652705	0.0281845	0.00760423	-0.117648	-0.127855	-0.0524287	0.703328	0.918704	0.112563	0.0699284	0.815376	0.967349	0.238338	0.192118	0.380832	0.102066	-1.58678	-1.81237
ENSMUSG00000021650	5.41481	5.54535	5.62644	5.48961	5.17832	5.66135	5.61794	5.48059	4.97774	5.75782	5.54689	5.2604	5.64097	5.72819	5.49857	5.40803	5.48414	5.6343	5.75942	5.62556	5.58796	5.13463	5.393	5.57924	5.57259	5.71973	5.58616	5.63169	5.63314	5.6851	5.40565	5.49665	4.765	5.6565	5.31433	5.52732	5.41718	5.6008	5.59425	5.47249	5.64559	5.74739	5.69572	5.58706	5.43763	5.46074	5.76075	5.71094	307	366	442	410	314	494	399	397	298	420	366	340	371	384	373	344	339	398	464	438	310	293	349	334	380	644	441	375	402	427	367	415	267	302	215	251	339	352	415	305	313	431	374	339	379	301	451	437	protein_coding	Ptcd2	PTCD2	5.52408	0.0394364	-0.202764	-0.0328071	0.0514542	-0.025682	-0.0524498	0.00613503	0.662921	0.48843	0.719152	0.0208651	0.84788	0.663424	0.854834	-2.74048	-0.435884	0.692808	-0.359593
ENSMUSG00000038416	5.38785	5.13832	5.49538	5.57168	5.29425	5.37851	5.36842	5.23036	5.22805	5.27426	5.26754	5.39335	5.49601	5.31796	5.41785	5.16792	5.38509	5.30305	5.5157	5.3726	5.29425	5.23151	5.1823	5.22149	5.47119	5.16952	5.27761	5.45648	5.36947	5.51822	5.36177	5.37921	4.62469	5.50367	5.41346	5.3906	5.33771	5.39746	5.31179	5.39403	5.44261	5.61265	5.4019	5.53138	5.26454	5.39883	5.45418	5.32912	411	376	550	545	426	552	457	456	422	410	415	432	449	397	481	401	426	429	540	472	335	404	413	356	480	596	466	455	453	519	472	525	263	362	319	315	403	407	453	391	367	496	420	447	450	393	502	442	protein_coding	Cdc16	CDC16	5.34887	0.0230503	0.00986107	-0.0749504	0.00375099	-0.148577	-0.0524787	0.859841	0.186577	0.947097	0.00545924	0.919425	0.435707	0.973039	0.0265394	0.176576	-1.32077	0.0663525	-2.77861
ENSMUSG00000099354	0.275007	0	0.226509	0.650765	0	0.389567	0	0.659925	1.38957	0.250962	0.731183	0.659925	0	0.773996	0.704872	0.475085	0.475085	0	0.799087	0.659925	0.847997	0.238787	0.464668	0	0	0	0	1.60881	0.713696	0.443607	0	0	0.604071	1.4489	0.659925	0	0	0.773996	0	0.807355	0.871844	0.722466	0.782409	0	0.226509	0.545968	0	1.1635	1	0	1	2	0	2	0	2	3	1	1	2	0	3	1	1	2	0	3	1	1	1	1	0	0	0	0	3	1	2	0	0	1	2	1	0	0	2	0	2	1	1	2	0	1	1	0	2	antisense_RNA	1700124L16Rik		0.459291	0.179833	0.0305098	-0.0671418	-0.0754886	-0.0979155	-0.052509	0.848371	0.538812	0.585743	0.415533	0.911982	1.01	1.01	1.01	0.191198	-0.61461	-0.545015	-0.814195
ENSMUSG00000030528	4.87332	4.94907	4.73498	4.88362	5.15462	4.39094	4.75542	4.51349	5.2891	4.26828	4.20085	5.21956	4.80735	4.87431	5.12557	4.60703	5.28799	4.83996	4.68313	5.08236	4.39643	4.83845	5.37573	4.35685	5.09845	4.13668	4.52795	4.66164	4.66391	4.49121	4.84147	5.39541	5.33092	4.53605	4.81967	4.69209	4.61412	4.37016	4.79338	4.5656	4.77768	4.84549	4.88411	5.21607	4.83592	5.20633	4.89239	4.61589	498	492	575	491	532	488	486	456	616	357	365	532	394	429	579	456	581	406	515	538	368	486	625	354	498	567	504	451	415	449	518	580	470	308	347	347	403	386	487	376	391	488	461	450	521	459	621	386	protein_coding	Blm	BLM	4.79835	0.0993475	0.195336	-0.100066	-0.133169	-0.172224	-0.0525307	0.0429948	0.299332	0.169341	0.0611904	0.10549	0.566383	0.321791	0.173901	2.02376	-1.03787	-1.37433	-1.87212
ENSMUSG00000025218	3.29866	2.94486	3.49442	3.21412	3.24945	3.37156	3.46074	3.02857	2.65076	3.15056	3.16511	3.01257	3.15866	3.13093	3.43829	3.29278	3.30305	3.26003	3.17632	3.16832	3.41684	2.80941	2.73118	3.17473	3.3147	3.23113	3.07211	3.00899	3.09424	3.5008	3.1811	3.20633	1.38957	3.08746	3.58256	3.43029	3.20163	3.37573	3.08916	3.02326	3.55704	3.51349	3.76022	3.35755	3.02148	3.29278	3.41007	3.37016	91	75	131	108	106	130	116	91	72	87	89	90	84	80	116	102	96	98	98	101	89	72	67	80	102	146	97	76	87	122	100	108	23	64	85	76	93	97	92	70	96	119	129	93	89	86	114	111	protein_coding	Poll	POLL	3.19112	0.115551	-0.116444	0.0501572	0.118587	-0.262439	-0.0525346	0.31868	0.668052	0.308015	0.0175481	0.481592	0.851498	0.490313	0.0681329	-0.997174	0.428823	1.0194	-2.37502
ENSMUSG00000055900	4.23343	4.90977	4.87529	4.69655	4.78555	4.64039	4.71809	4.4822	4.72465	5.07639	4.69655	4.91648	4.6565	4.89772	4.76447	4.58376	4.71699	5.07639	5.10769	4.90785	4.63923	4.92362	4.69432	5.13914	5.11603	4.89142	5.01614	5.08108	4.76182	5.01837	4.926	4.65076	4.56438	4.80632	4.31759	4.62527	4.49697	4.852	5.09339	4.59455	4.88509	4.58015	4.75435	4.72846	4.77452	4.47703	4.42895	4.70598	107	170	190	178	179	184	158	166	204	194	165	215	149	162	170	159	170	193	237	206	136	204	166	194	207	288	231	197	172	192	205	193	204	144	87	102	121	164	212	128	144	149	148	158	195	128	148	176	protein_coding	Tmem69	TMEM69	4.77103	0.0450222	-0.106658	0.0184552	-0.189826	0.0678801	-0.0525372	0.355283	0.874599	0.104591	0.545294	0.520232	0.948919	0.225557	0.737333	-0.92439	0.157819	-1.62299	0.604827
ENSMUSG00000041629	3.9222	3.77083	3.8268	3.85499	3.41954	3.7761	3.67469	3.80941	2.95606	3.80219	3.774	3.31034	3.62527	3.68482	3.80219	3.64039	3.80941	3.72792	3.9486	3.84599	3.65421	3.29131	3.66334	3.94579	3.8885	3.68482	3.64731	3.79701	3.94579	3.98094	3.86096	3.60051	2.20789	4.0321	4	3.94205	3.61235	3.93357	3.61235	3.52607	3.93263	3.96901	4.02768	3.93829	3.7137	3.8885	4.03738	4.02237	165	160	190	198	136	199	154	187	104	162	160	128	136	138	172	150	159	158	199	191	120	119	157	162	178	233	170	157	188	197	189	165	58	148	131	126	144	167	155	117	144	189	178	163	171	152	206	205	protein_coding	Fam104a	FAM104A	3.73621	0.0947712	-0.206145	-0.0182207	0.024064	-0.0098823	-0.052546	0.0546992	0.865847	0.823293	0.921495	0.127988	0.944889	0.903338	0.966792	-1.92126	-0.168937	0.223311	-0.0985506
ENSMUSG00000035085	0	0.536053	0.263034	0.475085	0	0.62293	0.516015	0.485427	0.632268	0.475085	0.286881	0.475085	0	0.575312	0.275007	0.286881	0	0	0.495695	0.485427	0	0	0.704872	0.584963	0.526069	0.871844	1.22033	1.23266	0.286881	0.275007	0.432959	0.823749	0.389567	1.25701	0	0	0.286881	0.505891	1.01436	0.526069	1.03562	0.731183	0.575312	0.807355	0.485427	0.918386	0.505891	0.925999	0	2	1	2	0	3	2	2	3	1	1	2	0	2	1	1	0	0	2	2	0	0	3	2	2	5	5	4	1	1	1	4	1	4	0	0	1	1	5	1	3	3	2	3	2	3	2	3	protein_coding	1700020L24Rik	C17orf50	0.496052	0.11732	-0.195717	-0.103266	0.0199212	0.0688252	-0.0525593	0.256455	0.519243	0.86742	0.683868	0.413497	1.01	1.01	0.833243	-1.13481	-0.644513	0.166936	0.40719
ENSMUSG00000073680	0.0840643	0	0	0	0	0.0703893	0.0840643	0.0703893	0	0.163499	0.238787	0.0703893	0.0840643	0	0.298658	0.15056	0.0840643	0	0	0	0	0	0	0	0.163499	0.0565835	0	0.163499	0.163499	0.226509	0	0	0.250962	0	0	0.226509	0	0.0840643	0.0703893	0	0	0.163499	0.176323	0	0.0703893	0.189034	0	0.0840643	1	0	0	0	0	1	1	1	0	2	3	1	1	0	4	2	1	0	0	0	0	0	0	0	2	1	0	2	2	3	0	0	4	0	0	2	0	1	1	0	0	2	2	0	1	2	0	1	protein_coding	Tmem88b	TMEM88B	0.0726614	0.00733149	-0.0569527	-0.0657508	-0.0337989	-0.0538201	-0.0525806	0.470014	0.551034	0.73977	0.640239	1.01	1.01	1.01	1.01	-0.722457	-0.596211	-0.332158	-0.467365
ENSMUSG00000025194	0.925999	0.516015	0.238787	0.565597	0.454176	0.367371	0.485427	0.704872	0.475085	0.238787	0.871844	0.422233	0.536053	1.58015	0.422233	0.321928	0.941106	0.432959	0.250962	0.454176	0.555816	0.226509	0.31034	0.85599	0.613532	0.83996	0.389567	0.275007	0.948601	0.555816	0.910733	0.389567	0.356144	0.378512	0.933573	1.16993	0.400538	0.925999	1.0635	0.575312	0.176323	1.15056	1.45943	0.925999	0.298658	0.722466	0.454176	1.04963	16	7	8	9	6	7	10	10	12	7	11	7	7	12	14	10	13	8	8	12	3	7	10	9	10	13	9	8	9	10	10	11	5	9	7	11	11	9	10	13	4	11	11	9	10	9	15	8	protein_coding	Abcc2	ABCC2	0.627457	0.109305	0.224572	-0.11744	-0.230433	-0.0870674	-0.052592	0.246022	0.549591	0.232348	0.649901	0.400923	0.782268	0.404968	0.812308	1.16007	-0.598373	-1.19433	-0.4539
ENSMUSG00000108465	0.85599	0.925999	0.333424	0.823749	0.739848	0.443607	1.0072	0.333424	0.321928	0.933573	0	0.333424	0.214125	0.85599	1	0.189034	0.695994	0.526069	0.632268	0.176323	0.632268	0.765535	0.641546	0.422233	0.526069	0.903038	0.464668	0	0.659925	0	0.495695	0.464668	0.669027	0.475085	0.286881	0.516015	0.918386	0.400538	0.632268	0.422233	0.807355	0.790772	0.575312	0.226509	0.739848	0.226509	0.189034	0.641546	5	6	2	6	5	3	7	2	2	6	0	2	1	5	7	1	4	3	4	1	3	5	4	2	3	9	3	0	4	0	3	3	5	2	1	2	6	2	4	2	4	5	3	1	5	1	1	4	TEC	Gm45110		0.538228	0.0734889	-0.158063	0.105831	-0.165545	0.00740484	-0.052593	0.440114	0.4079	0.409352	0.944045	0.601361	0.667322	0.593245	0.977199	-0.772001	0.827595	-0.825035	0.0701865
ENSMUSG00000079562	5.87652	5.79649	5.94603	5.93239	5.88753	5.89724	5.87971	5.85972	5.59515	5.88972	5.82171	5.82883	5.97751	5.80735	5.99548	5.90593	5.89797	5.897	6.10182	5.93286	6.17931	5.96717	5.77768	5.79935	5.78162	6.06587	5.68958	6.16892	6.27575	6.24051	5.94392	5.92742	4.78816	6.04374	6.09107	6.05224	6.0581	6.06113	6.17393	5.74819	6.11811	6.08725	6.22362	6.33664	6.2386	5.99413	6.09297	5.95489	511	558	640	664	539	660	632	637	511	595	503	511	536	501	645	638	587	606	736	637	462	471	508	462	580	947	619	612	596	668	611	635	267	477	428	447	559	591	637	488	506	662	614	522	586	474	687	658	protein_coding	Maea	MAEA	5.95014	0.0541384	-0.143791	-0.0670554	0.00823641	-0.00777759	-0.0525969	0.0169825	0.273507	0.892349	0.892865	0.0492555	0.540399	0.942629	0.952975	-2.38709	-1.09502	0.135333	-0.13468
ENSMUSG00000110018	0.641546	0.226509	0.201634	0.526069	0.389567	0.344828	0.731183	0.925999	0	0.432959	0.594549	0.378512	0	0.454176	0	0.214125	0.910733	0	0.214125	0.378512	0.275007	0	0.565597	0.464668	0.226509	0.632268	0.526069	0.238787	0.411426	0.214125	0.545968	0.367371	0.176323	0.739848	0.321928	0	0.422233	0.454176	0.555816	0	1.19535	0.584963	0.250962	0	0	0.475085	0	0	3	1	1	3	2	2	4	6	0	2	3	2	0	2	0	1	5	0	1	2	1	0	3	2	1	5	3	1	2	1	3	2	1	3	1	0	2	2	3	0	6	3	1	0	0	2	0	0	transcribed_processed_pseudogene	5430437J10Rik		0.358531	0.0772411	-0.410546	0.240704	-0.157419	0.116787	-0.0526186	0.0137214	0.0812426	0.267718	0.550487	0.041261	1.01	1.01	0.74152	-2.46447	1.74352	-1.10833	0.597031
ENSMUSG00000079144	2.48543	2.22342	2.30743	2.42223	2.19849	2.34199	2.46205	2.19535	1.87971	2.60881	2.31325	1.95606	2.46205	2.31615	2.5435	2.21412	2.27202	2.64386	2.54844	2.30743	2.45154	2.20789	1.89142	2.26003	2.53107	2.43296	2.26903	2.35614	2.34199	2.75061	2.31325	2.49313	1.07724	2.74631	2.55582	2.93357	1.94111	2.46989	2.51349	2.37573	2.86394	2.47768	2.62293	2.46728	2.09761	2.4489	2.3978	2.72465	61	44	55	61	45	67	59	50	48	63	50	39	48	49	60	50	49	60	61	55	38	46	41	43	56	79	66	49	50	74	50	69	26	48	49	44	33	51	73	44	50	54	58	50	39	51	54	71	protein_coding	A130010J15Rik	C1orf74	2.36906	0.0867205	-0.193227	0.106928	-0.0279293	-0.0963078	-0.052634	0.154103	0.43844	0.839286	0.463942	0.28463	0.691953	0.911171	0.672639	-1.42519	0.774831	-0.202807	-0.732371
ENSMUSG00000036585	0.124328	0	0	0.201634	0.201634	0	0	0.0976108	0.0976108	0.0703893	0.111031	0.286881	0.0703893	0.15056	0.111031	0	0	0.0703893	0.111031	0.0976108	0.782409	0.111031	0	0.137504	0	0.0426443	0.0565835	0.124328	0.604071	0.111031	0	0.0976108	0.263034	0	0	0	0	0	0	0	0.799087	0	0.669027	0.678072	0	0	0.111031	0.594549	1	0	0	2	2	0	0	1	1	1	1	3	1	2	1	0	0	1	1	1	1	1	0	1	0	1	1	1	3	1	0	1	3	0	0	0	0	0	0	0	1	0	2	1	0	0	1	1	protein_coding	Fgf1	FGF1	0.145503	0.0478648	0.00276005	-0.0408378	-0.112187	-0.0603478	-0.0526532	0.981553	0.775101	0.388968	0.591555	1.01	1.01	1.01	1.01	0.0231219	-0.285709	-0.86149	-0.536584
ENSMUSG00000021066	1.23879	0.910733	1.23266	0.963474	0.895303	1.0072	0.887525	0.773996	1.10434	0.799087	0.604071	1.02148	1.26303	0.782409	0.879706	1.09761	1.09761	0.956057	0.62293	0.831877	0.847997	0.807355	0.757023	0.799087	0.956057	0.963474	1.21412	0.941106	1	0.575312	0.485427	1.16993	0.367371	1.16993	0.970854	1.25096	1.20163	1.02148	0.85599	0.739848	1.01436	1.05658	1.33342	1.04264	1.16993	1.42223	1.02857	0.757023	17	12	21	15	13	17	12	11	19	10	7	16	18	9	12	16	15	13	8	12	9	11	10	9	13	20	21	12	14	7	6	20	5	13	9	13	18	13	12	8	11	15	19	13	19	20	15	10	protein_coding	Atl1	ATL1	0.956033	0.048446	0.179257	-0.133929	0.158485	-0.41446	-0.0526619	0.346262	0.48571	0.408893	0.027942	0.511456	0.731313	0.593054	0.0967999	0.941865	-0.697149	0.825843	-2.1981
ENSMUSG00000097703	1.58496	0.400538	0.933573	0.948601	0.748461	0	1.53605	0.956057	0.799087	1.47508	1.50589	1.28096	0	0	0.31034	0	0.432959	1.25096	1.38957	0.584963	0.641546	1.22033	1.1177	0.956057	0.516015	0.545968	0.516015	0.584963	1.29866	1.31615	0.659925	0.790772	2.17313	0.831877	0.443607	1.1177	0.356144	0	1	0.823749	0	0.389567	0	0.356144	0.695994	1.20789	0	0	7	1	4	4	3	0	8	4	4	7	7	6	0	0	1	0	1	6	7	2	2	6	5	3	2	3	2	2	6	6	3	3	18	2	1	3	1	0	4	3	0	1	0	1	3	5	0	0	lincRNA	Gm26623		0.743707	0.27454	0.0301476	0.0491762	-0.342736	0.0527517	-0.0526652	0.866067	0.74739	0.0116405	0.64467	0.92332	0.893446	0.0417673	0.808813	0.168657	0.322083	-2.52286	0.461179
ENSMUSG00000025508	10.6931	10.3325	10.7324	10.4307	10.0753	10.5657	10.5211	10.3731	9.78684	10.5041	10.4058	10.0357	10.4904	10.387	10.6067	10.5267	10.5292	10.4469	10.5086	10.3695	10.307	9.67221	10.1406	10.2774	10.5017	10.3792	10.2884	10.338	10.3832	10.7847	10.3161	10.3375	8.01981	10.5122	10.2468	10.2931	10.1835	10.3798	10.2906	10.3706	10.6397	10.8632	10.7297	10.5641	10.3575	10.6637	10.8399	10.5901	2856	2412	3637	3016	2250	3532	2849	2820	2021	2690	2547	2237	2555	2314	3075	2866	2679	2671	2974	2802	1951	1640	2249	2073	2769	3884	2750	2342	2587	3498	2649	2853	620	2089	1575	1631	2214	2312	2580	2182	2383	3564	2922	2550	2756	2663	3633	3069	protein_coding	Rplp2	RPLP2	10.3665	0.170896	-0.111516	-0.0792415	0.135864	-0.155782	-0.052669	0.244782	0.40909	0.156758	0.0906207	0.399624	0.668858	0.30436	0.231756	-1.16312	-0.825496	1.41606	-1.69213
ENSMUSG00000087579	4.44095	2.53854	4.16511	4.29352	3.98641	3.98823	4.2555	2.52105	4.58856	3.78241	3.33199	3.55336	4.24717	3.88947	4.60526	3.39506	4.59574	3.90689	3.28836	3.50462	4.28983	3.26303	4.28983	2.12102	4.47314	3.72792	3.66676	4.06609	4.11103	4.29499	3.09085	4.18587	2.74846	3.88947	3.79286	4.31107	4.1811	4.28762	3.33342	4.75969	3.82069	4.19061	3.57894	3.72028	4.59395	4.12516	4.71918	3.1127	122	54	116	122	125	120	105	48	200	73	59	88	95	101	148	60	144	113	79	91	102	68	134	37	126	108	95	122	81	93	52	119	82	62	69	96	111	91	62	155	70	95	78	93	165	101	106	60	processed_transcript	Hectd2os		3.86716	0.359953	0.811803	-0.211446	0.0935371	-0.904596	-0.0526754	1.94281e-07	0.175853	0.548816	4.1319e-09	2.19068e-06	0.41988	0.71423	1.03681e-07	5.20473	-1.35363	0.599535	-5.87882
ENSMUSG00000028995	3.83895	3.6427	3.67129	3.61706	3.34341	3.60526	3.79181	3.64501	3.27352	3.66789	3.57046	3.37295	3.79909	3.92505	3.93074	3.64962	3.90014	3.87184	3.86295	3.73227	3.76235	3.22033	3.67694	3.37016	3.73227	3.51728	3.54226	3.80941	3.47379	3.76765	3.53978	3.66334	2.74201	3.55582	3.75382	3.83693	3.81455	3.73335	3.57289	3.62176	3.8268	3.73985	3.84398	3.77505	3.63227	3.70708	3.85599	3.51979	337	311	363	353	272	382	366	339	280	307	290	293	322	343	408	314	366	370	398	373	277	236	337	228	339	438	337	332	279	358	307	367	161	225	232	247	348	305	320	273	289	342	325	314	336	286	383	295	protein_coding	Fam126a	FAM126A	3.65249	0.0456071	-0.00157723	-0.0983129	0.0562209	-0.167066	-0.0526838	0.98399	0.2157	0.47641	0.0265566	0.992361	0.473812	0.652415	0.0930834	-0.0200664	-1.23804	0.712089	-2.21797
ENSMUSG00000032512	4.67582	4.53543	4.66164	4.58676	4.75702	4.71754	4.82985	4.51791	4.69599	4.66562	4.46989	5.07339	4.44626	4.65992	4.56133	4.51159	4.5292	4.70044	4.61824	4.61471	4.4363	5.05398	4.8166	4.83794	4.75114	4.52732	4.84649	4.8475	4.85599	4.45352	4.67073	4.74524	4.49121	4.56864	4.75328	4.91121	4.78816	4.70377	4.75862	4.63052	4.64155	4.58796	4.62234	4.80219	4.75328	4.56194	4.71315	4.65478	351	378	458	474	434	464	399	442	404	400	353	430	365	392	423	356	387	397	476	482	316	425	431	364	393	618	466	412	476	411	458	483	257	281	266	338	406	390	451	366	328	415	403	422	438	358	462	393	protein_coding	Wdr48	WDR48	4.67946	0.0209317	0.0300565	-0.0950909	-0.133302	-0.0124159	-0.0526882	0.607335	0.106319	0.0236811	0.825455	0.745359	0.303505	0.0736472	0.918512	0.513881	-1.61496	-2.26226	-0.220534
ENSMUSG00000105055	3.83188	3.83592	3.64039	3.7366	3.28096	3.60288	3.82069	2.91839	3.41684	3.5509	3.70598	3.80219	3.53356	3.28983	3.71039	3.53107	3.20163	3.98003	3.35614	4.33199	3.72137	3.45154	3.36877	3.07724	3.8748	3.7866	3.3978	3.94486	3.9644	4.26978	3.66448	3.71809	2.68257	3.94017	3.46989	3.21101	2.30159	3.41684	3.76235	4.08746	4.13175	3.94392	4.30889	3.87578	3.69711	3.87283	3.79494	3.84197	31	34	33	37	25	35	35	19	30	27	31	37	26	21	32	28	20	38	26	55	26	27	25	17	35	51	28	35	38	49	33	36	18	28	18	15	10	23	35	36	34	37	44	31	34	30	35	36	antisense_RNA	Gm43079		3.63869	0.15165	0.0849813	-0.00471684	-0.107448	-0.183641	-0.0527061	0.62623	0.978261	0.540523	0.287589	0.760232	0.991271	0.707298	0.502593	0.48704	-0.0272491	-0.612022	-1.06343
ENSMUSG00000022400	5.61765	5.47735	5.69627	5.4353	5.16229	5.62205	5.71205	5.57894	4.71973	5.88166	5.65191	5.10434	5.50557	5.56133	5.6792	5.65707	5.64328	5.63343	5.80142	5.6499	5.31252	5.06953	5.16672	5.67469	5.56133	5.70293	5.58616	5.69794	5.31651	5.77109	5.55796	5.30195	4.15381	5.71205	5.3726	5.6499	5.32661	5.41819	5.48575	5.36947	5.71177	5.65678	5.65821	5.53916	5.34021	5.65306	5.61941	5.58706	350	345	459	390	307	475	421	420	245	453	389	301	333	337	419	405	375	393	472	440	252	276	293	353	372	629	436	388	317	448	404	357	169	310	221	270	314	305	380	280	324	399	360	324	349	341	403	395	protein_coding	Rbx1	RBX1	5.49509	0.0854671	-0.337121	0.0318451	0.048692	0.0457533	-0.0527076	0.000277207	0.733282	0.602474	0.6087	0.00141448	0.885901	0.755955	0.785072	-3.63572	0.340762	0.520846	0.51193
ENSMUSG00000020785	0.263034	0.0840643	0	0.238787	0.0703893	0.0703893	0	0.443607	0	0.31034	0.275007	0.238787	0	0.176323	0.263034	0.263034	0.0840643	0.0840643	0.263034	0	0.321928	0	0.250962	0	0.263034	0.321928	0.137504	0.0840643	0	0.0840643	0	0	0.0703893	0.31034	0	0	0.238787	0	0.250962	0	0.333424	0.263034	0.176323	0.0976108	0.0703893	0	0	0.250962	3	1	0	3	1	1	0	3	0	4	2	1	0	2	2	2	1	1	4	0	1	0	2	0	3	7	2	1	0	1	0	0	1	3	0	0	3	0	1	0	1	3	2	1	1	0	0	1	protein_coding	Camkk1	CAMKK1	0.138618	0.0162929	-0.395383	0.0612145	0.130839	-0.00751336	-0.0527107	0.0387528	0.562119	0.208518	0.981198	0.0970967	1.01	1.01	0.992474	-2.0668	0.579697	1.25765	-0.0235668
ENSMUSG00000039798	0.575312	0.201634	0.333424	0.176323	0.176323	0.31034	0.367371	0.176323	0.321928	0.815575	0.201634	0.731183	0	0.400538	0.356144	0.189034	0	0.201634	0	0	0	0.189034	0	0.226509	0.201634	0.137504	0.176323	0	0	0.356144	0.485427	0.321928	0	0	0.286881	0.286881	0	0	0.344828	0.226509	0.464668	0.201634	0.214125	0.226509	0.344828	0.748461	0.356144	0.189034	3	1	2	1	1	2	2	1	2	5	1	5	0	2	2	1	0	1	0	0	0	1	0	1	1	1	1	0	0	2	3	2	0	0	1	1	0	0	2	1	2	1	1	1	2	4	2	1	antisense_RNA	2600006K01Rik		0.239994	0.0400928	-0.0302047	-0.162972	-0.0750455	0.0573623	-0.0527149	0.838138	0.245791	0.499042	0.689653	0.905719	1.01	1.01	0.837472	-0.204276	-1.16063	-0.675998	0.399327
ENSMUSG00000036120	4.04002	3.43563	3.97453	3.15381	3.75168	3.70044	3.27501	3.07895	3.41954	2.9782	3.45943	3.37156	3.49697	3.56071	4.1375	4.00988	4.13996	3.56682	2.95047	3.24641	3.89627	3.00899	3.65076	3.04439	3.52482	3.0635	3.15381	3.48414	3.43429	3.75809	3.20945	3.34625	1.81558	3.1177	4.44824	3.58135	3.52105	3.51223	3.27947	3.7761	3.32912	4.21179	4.22882	3.76553	3.40054	4.15299	4.33628	2.72901	116	99	144	97	133	122	86	77	118	80	79	109	81	98	144	135	134	84	85	86	87	78	116	60	105	113	87	88	111	119	94	118	33	55	114	65	100	103	87	108	86	148	129	108	103	133	159	61	protein_coding	Rfxank	RFXANK	3.511	0.223222	0.262733	-0.0479443	-0.0873422	-0.338461	-0.0527536	0.0915094	0.75936	0.576079	0.0248992	0.19114	0.899293	0.735044	0.0888276	1.68749	-0.306321	-0.559121	-2.24296
ENSMUSG00000112691	0	0.815575	0.422233	0.400538	0	0	1.0635	0	0	0.823749	0	0	0.495695	0.85599	0.782409	0.790772	1.13093	0	0.757023	0.422233	0.545968	0.443607	0	0	0.632268	0.344828	0	0.485427	0.443607	0.773996	0.432959	0	0	0	0.62293	0	1.1177	0.495695	0.757023	0	0	0	0	0	0	0.903038	0.443607	0	0	2	1	1	0	0	3	0	0	2	0	0	1	2	2	2	3	0	2	1	1	1	0	0	2	1	0	1	1	2	1	0	0	0	1	0	3	1	2	0	0	0	0	0	0	2	1	0	processed_pseudogene	Gm8681		0.358402	0.137394	-0.124787	0.000809923	-0.0919075	0.00486483	-0.0527549	0.177482	0.980688	0.545272	0.989178	1.01	1.01	1.01	1.01	-1.34855	-0.0242059	-0.604861	-0.0135638
ENSMUSG00000104159	0.189034	0.0976108	0	0	0	0	0.0840643	0	0.0703893	0	0	0	0.0976108	0.0976108	0.0840643	0.0840643	0.0976108	0.0840643	0	0.0840643	0	0	0.0840643	0	0.0840643	0.0565835	0	0	0.0840643	0	0.0840643	0	0	0.226509	0	0.124328	0	0	0.0840643	0	0.111031	0.0840643	0	0.201634	0.0840643	0	0.163499	0	2	1	0	0	0	0	1	0	1	0	0	0	1	1	1	1	1	1	0	1	0	0	1	0	1	1	0	0	1	0	1	0	0	2	0	1	0	0	1	0	1	1	0	2	1	0	2	0	TEC	Gm38099		0.052963	0.00372165	-0.037657	-0.151079	-0.0750677	0.0525498	-0.0528136	0.732097	0.154745	0.427354	0.586178	1.01	1.01	1.01	1.01	-0.342338	-1.42297	-0.793728	0.544383
ENSMUSG00000084790	1.10434	1.22033	1.62761	0.933573	0.565597	1.04963	1.01436	1.37295	0.903038	1.32769	1.45943	1.63227	1.26303	1.28688	1.18903	1.93357	1.18903	1.20163	2.24184	2.0321	0.978196	0.782409	1	1.31615	1.11103	1.01436	1.49057	1.40599	0.594549	0.790772	1.03562	1.39506	0.505891	1.91839	1.54597	0.815575	0.831877	0.879706	0.879706	0	2.22033	1.20163	0.903038	1.41143	0.555816	0.687061	1.1177	1.32193	4	5	9	4	2	5	4	6	4	5	6	9	5	5	4	11	4	5	12	13	3	2	4	5	4	6	8	6	2	2	3	6	2	8	5	2	3	2	3	0	11	5	3	5	2	2	4	6	antisense_RNA	Gm15879		1.17206	0.195143	-0.585974	0.152123	0.158677	0.0637249	-0.0528621	0.0039211	0.470383	0.360366	0.76004	0.0142131	0.72003	0.543741	0.879837	-2.88444	0.721855	0.914667	0.305428
ENSMUSG00000009575	5.59096	5.89942	5.60674	5.75649	5.9493	5.60348	6.28651	6.23343	5.46989	6.0045	5.87897	6.04461	5.71891	5.89142	5.81762	5.66874	5.79442	5.82655	6.22149	6.03012	5.50938	6.22168	5.86518	6.12722	5.73985	5.95257	6.18666	6.01681	5.68257	5.58767	6.0365	5.69153	6.11437	6.0648	5.22997	5.93145	5.56834	5.85175	6.14017	5.37816	5.90376	5.45615	5.69683	5.90953	5.66846	5.46369	5.6522	5.70266	1863	2518	2335	2653	2089	2540	3044	3193	1555	2558	2300	2221	2100	2230	2403	2217	2201	2385	3297	2877	1571	2175	2093	2478	2291	3789	3028	2387	2010	2010	2884	2159	1873	2078	1029	1789	1824	2117	3161	1490	1969	1841	1956	2123	2221	1522	2148	2232	protein_coding	Cbx5	CBX5	5.82591	0.0609347	-0.353355	-0.00913917	-0.194197	0.345081	-0.0529026	0.000517016	0.928506	0.056547	0.00044182	0.00245096	0.970715	0.143122	0.00330945	-3.47178	-0.0897249	-1.9068	3.51376
ENSMUSG00000097055	0.475085	0.565597	0.400538	0.389567	0.516015	0.137504	0.298658	0.400538	0.263034	0.454176	0.443607	0.516015	0.823749	0.475085	1.02148	0.298658	0.807355	0.163499	0.286881	0.15056	0.367371	0.641546	1.01436	0.189034	0.443607	0.111031	0.389567	0.704872	0.298658	0.545968	0.286881	0.594549	0.650765	0.400538	0.765535	0.432959	0.163499	0.722466	0.526069	0.757023	0.201634	0.963474	0.613532	0.485427	0.400538	0.356144	0.545968	0.650765	3	4	3	3	4	1	2	3	2	3	3	4	6	3	9	2	6	1	2	1	2	5	9	1	3	1	3	5	2	4	2	5	6	2	4	2	1	5	4	5	1	8	4	3	3	2	4	5	antisense_RNA	Gm4419		0.481487	0.0512808	0.152901	-0.0882929	-0.0674983	-0.208785	-0.0529187	0.327878	0.633069	0.711629	0.267447	0.491235	0.831337	0.834254	0.480868	0.978397	-0.477411	-0.369669	-1.10896
ENSMUSG00000109366	0	0.669027	0.604071	1.33342	0	0.565597	0.650765	0	0.575312	0	0.669027	1.02857	0	0	1.08406	0	0	0	0.62293	0.604071	0	0	0	0	0	0.815575	0	0	1.95233	0	0.613532	0.584963	0	0	0	0.887525	1.1177	0.713696	0.62293	0	1.31615	1.45418	0	1.21412	0	0.748461	0	0	0	1	1	3	0	1	1	0	1	0	1	2	0	0	2	0	0	0	1	1	0	0	0	0	0	2	0	0	5	0	1	1	0	0	0	1	2	1	1	0	2	3	0	2	0	1	0	0	lincRNA	Gm44698		0.426	0.258304	-0.0239969	-0.0886503	-0.108456	0.00934626	-0.0529392	0.828263	0.363396	0.372583	0.831416	1.01	1.01	1.01	1.01	-0.216929	-0.908913	-0.891646	0.212886
ENSMUSG00000034394	0.0840643	0	0.0703893	0.0703893	0.0703893	0.0565835	0	0.0703893	0.0565835	0	0	0.137504	0	0.163499	0.0703893	0.137504	0.15056	0	0.0703893	0	0	0	0.0703893	0.0840643	0.137504	0	0.0703893	0	0.15056	0.137504	0.201634	0.0703893	0	0.0976108	0	0	0	0	0	0	0	0	0.163499	0	0	0.0840643	0.0703893	0	1	0	1	1	1	1	0	1	1	0	0	2	0	2	1	2	2	0	1	0	0	0	1	1	2	0	1	0	2	2	3	1	0	1	0	0	0	0	0	0	0	0	2	0	0	1	1	0	protein_coding	Lif	LIF	0.0530548	0.00347193	-0.000990906	-0.0395171	-0.11438	-0.0568967	-0.0529463	0.999354	0.692701	0.242255	0.663771	1.01	1.01	1.01	1.01	-0.000810029	-0.395192	-1.16937	-0.434712
ENSMUSG00000021226	2.78031	2.64616	3.08236	2.79701	2.79701	3.08576	2.9222	2.52356	2.28688	2.94673	2.70044	2.45943	2.82782	3.10434	3.04963	2.7761	2.87971	2.67356	2.926	2.88166	2.92029	2.57289	2.24489	2.70708	2.94486	2.64155	2.63459	3.13093	2.85599	2.7137	2.61589	2.68032	2.05311	2.72028	3.1811	2.86196	2.76341	3.03034	2.76341	2.77189	2.74631	2.99277	2.98368	2.82985	2.86196	3.15704	2.92979	2.89142	57	56	90	73	70	98	72	57	50	70	58	54	61	74	81	64	65	58	76	76	57	56	42	52	72	86	64	79	68	62	60	67	42	45	59	46	62	70	67	54	48	75	67	58	74	73	74	72	protein_coding	Acot2	ACOT2	2.79892	0.0523799	-0.0304595	0.0319046	0.000559894	-0.213822	-0.0529543	0.805609	0.797736	0.997486	0.0726279	0.884891	0.917317	0.998717	0.197093	-0.246095	0.256278	0.00315061	-1.79516
ENSMUSG00000040213	3.08066	2.97269	2.72901	3.16027	2.40054	3.12928	2.91265	2.852	2.58496	2.85599	3.24641	3.13093	2.47508	3.3799	2.62761	2.76129	3.03386	2.63691	3.29866	3.17153	3.71589	3.71918	2.83794	3.39369	3.32337	3.07553	2.9782	3.43696	2.69377	2.88166	2.5509	3.01792	2.7761	3.20633	2.96162	3.37156	2.76553	2.6017	2.5656	3.06005	2.848	3.25248	2.73335	3.39917	3.12102	2.56803	2.98914	3.27053	48	46	54	57	42	75	57	52	36	49	62	52	43	55	46	48	60	38	68	61	49	53	42	48	58	65	59	62	45	63	50	56	37	40	33	41	51	45	54	39	45	54	48	52	61	42	54	65	protein_coding	Kyat3	KYAT3	2.99074	0.097881	-0.153032	-0.0609189	0.0979625	-0.0958519	-0.0529601	0.240278	0.638425	0.44804	0.442905	0.394407	0.834581	0.628118	0.65618	-1.17429	-0.469902	0.758687	-0.767297
ENSMUSG00000031529	4.98277	4.68426	4.87676	4.74578	4.7301	4.5404	4.80839	4.32193	4.51665	4.65935	4.42761	4.55582	4.78921	4.65306	4.99141	4.74308	5.08406	4.68313	4.54288	4.75114	4.78136	4.27947	4.93168	4.19298	4.91552	4.49442	4.4614	4.90063	4.63169	4.67412	4.67299	4.67299	3.38681	4.58496	5.06221	4.99548	4.81404	4.79077	4.70984	4.82782	4.80271	4.94767	4.93216	4.95977	4.7148	4.74631	4.96763	4.46597	1256	1079	1426	1275	1264	1212	1249	950	1173	1049	896	1144	1091	994	1432	1193	1389	1093	1085	1300	941	882	1351	688	1325	1496	1090	1242	1088	1157	1172	1285	536	764	1002	958	1225	1102	1229	1073	936	1344	1194	1209	1258	1008	1406	999	protein_coding	Tnks	TNKS	4.69596	0.0770607	0.169381	-0.120295	0.0200325	-0.281117	-0.0529998	0.0619122	0.184578	0.825388	0.00124872	0.141197	0.433381	0.904454	0.00785007	1.86692	-1.32679	0.220621	-3.22751
ENSMUSG00000038722	7.46312	7.69446	7.48519	7.49354	7.3799	7.46516	7.6279	7.60629	6.97051	7.64003	7.49913	7.35905	7.44468	7.66555	7.48277	7.52576	7.55727	7.42819	7.85786	7.64681	7.45984	7.33154	7.35614	7.77979	7.6343	7.59171	7.64313	7.6319	7.61243	7.69592	7.61545	7.57251	6.62469	7.51735	7.15836	7.46614	7.22795	7.38629	7.67645	7.11634	7.79591	7.44427	7.43029	7.40633	7.4422	7.46393	7.38595	7.46336	639	799	812	829	727	849	814	889	601	789	720	737	657	752	748	753	721	687	993	890	549	684	678	740	799	1207	937	766	800	870	860	899	486	534	373	469	589	617	849	472	686	685	606	608	751	611	696	732	protein_coding	Bud31	BUD31	7.48383	0.0440688	-0.280199	0.0843863	-0.150502	0.134054	-0.053065	0.000323807	0.281776	0.0541658	0.0725163	0.00162157	0.548518	0.138545	0.196892	-3.59547	1.07634	-1.92551	1.79586
ENSMUSG00000081087	9.16156	8.33851	8.74712	8.58943	8.182	8.57924	8.65267	8.51238	7.91409	8.62855	8.8261	7.72035	8.53741	8.3051	8.57016	8.93602	8.63245	8.48386	8.87912	8.47265	8.59253	8.00966	7.80064	8.36567	8.65206	8.34705	8.08082	8.22723	8.49773	8.96803	8.21985	8.48639	0	8.95091	8.59324	8.93767	7.91151	8.33914	8.29043	8.66395	8.75392	9.1712	8.73559	8.79464	8.69265	9.10884	9.15413	8.76732	909	558	845	774	557	820	718	715	506	674	782	413	607	502	690	875	662	630	885	692	547	475	407	506	706	872	546	497	643	913	568	725	0	651	461	587	420	516	591	613	593	1015	675	688	797	832	1040	798	processed_pseudogene	Rps15a-ps7		8.37045	1.61126	-0.11223	-0.0893677	0.101875	-0.112552	-0.0530686	0.470941	0.565809	0.511848	0.460008	0.631854	0.792619	0.682858	0.669815	-0.720949	-0.574235	0.655963	-0.738834
ENSMUSG00000042305	5.88704	6.08852	5.9607	5.89579	6.23381	6.15036	6.20633	5.99865	6.26585	6.06846	6.11061	6.5256	6.20692	6.2891	6.06242	5.94322	6.17193	6.04876	6.35667	6.31868	6.09402	6.5345	6.14425	6.16108	5.99707	6.10832	6.19318	6.16912	6.32481	6.2521	6.18269	6.46548	6.16892	6.10601	6.21374	6.10936	6.15522	6.0676	6.21781	6.04832	6.30797	6.07296	6.46891	6.29462	6.02015	6.02923	6.16872	6.21897	658	670	843	774	662	919	807	778	544	762	695	660	730	683	778	735	702	752	932	816	577	566	598	629	701	1122	755	740	750	819	779	793	394	564	459	536	620	680	791	607	601	707	714	659	660	571	744	759	protein_coding	Tmem183a	TMEM183A	6.16843	0.0218269	-0.202174	-0.028023	0.0119056	0.00601536	-0.0530691	0.0011406	0.655266	0.848387	0.919856	0.00486266	0.843201	0.915876	0.966506	-3.25333	-0.446459	0.191177	0.100615
ENSMUSG00000020737	7.02636	6.93499	7.16058	7.05279	6.63822	7.08502	7.31379	7.13853	5.96694	7.24241	7.03518	6.47638	7.03518	7.06232	7.0148	7.08693	7.18537	7.12174	7.43329	7.01257	6.85524	6.38422	6.74403	7.23074	7.12588	7.03485	6.99537	7.14832	6.90147	7.32894	7.17572	6.9535	4.89239	7.28697	6.69572	7.16942	6.61721	7.12639	7.12794	6.84587	7.46001	7.13709	7.22391	7.23477	6.74779	7.07831	7.05159	7.26444	634	678	847	889	616	930	839	861	419	759	733	596	667	633	747	734	699	798	1025	828	545	506	594	706	733	1137	851	744	699	938	854	753	237	675	388	518	578	702	807	536	720	775	736	711	702	647	789	945	protein_coding	Jpt1	JPT1	6.97628	0.165601	-0.322808	-0.0351074	0.0679476	0.0775974	-0.0530925	0.00235991	0.741842	0.522971	0.449674	0.00920545	0.891047	0.692388	0.66177	-3.04075	-0.329415	0.638773	0.755958
ENSMUSG00000103957	0.831877	0.782409	0.400538	0	0.713696	0.659925	0.757023	0.704872	0	0.443607	0	0.704872	0	0.475085	0.748461	0	0.454176	0.765535	0	0	0.526069	0	0.739848	0	0	0	1.15056	0.807355	0	0.422233	0	0.687061	0	0	0	1.02148	0.773996	0.475085	0.722466	0	0.925999	0.773996	1.35614	0	0.400538	0.871844	1.59932	0	1	1	1	0	1	2	1	2	0	1	0	1	0	1	2	0	1	1	0	0	1	0	1	0	0	0	2	2	0	1	0	1	0	0	0	1	2	1	1	0	1	2	2	0	1	2	5	0	TEC	Gm10766		0.452001	0.178309	-0.00051446	-0.216571	0.0686792	-0.0640204	-0.0531068	0.999084	0.147705	0.561118	0.616926	1.01	1.01	1.01	1.01	0.00114834	-1.44769	0.581181	-0.500211
ENSMUSG00000022336	8.65381	8.52564	8.74749	8.43133	8.4698	8.66281	8.72165	8.50255	8.38509	8.76278	8.49665	8.32553	8.66074	8.74712	8.71798	8.51578	8.71631	8.62695	8.78562	8.55796	8.75836	8.29159	8.52235	8.4641	8.70117	8.6044	8.51353	8.74278	8.53788	8.56129	8.46593	8.49645	7.7077	8.66736	8.68919	8.75455	8.37121	8.64129	8.49037	8.59369	8.73064	8.70456	8.62611	8.55202	8.46246	8.65173	8.66881	8.54369	2718	2702	3595	2950	2895	3696	3207	3020	2989	3146	2646	2674	2812	2906	3254	2781	2984	2961	3528	3125	2611	2461	2864	2307	3109	4439	3137	3029	2813	2928	2870	3108	1947	2275	2096	2201	2462	2708	2888	2486	2482	3124	2662	2475	2891	2576	3159	2906	protein_coding	Eif3e	EIF3E	8.57352	0.0312855	-0.10289	-0.00330025	0.00707937	-0.113643	-0.0531885	0.0533265	0.950787	0.894408	0.0261837	0.125567	0.979623	0.943817	0.0920614	-1.93227	-0.061719	0.132728	-2.22348
ENSMUSG00000049687	0.111031	0.111031	0.0976108	0.176323	0.0976108	0.31034	0.0976108	0.0976108	0	0	0.111031	0	0.111031	0.321928	0.0976108	0.201634	0	0	0.0976108	0	0.124328	0	0.189034	0	0.731183	0.565597	0.0840643	0.214125	0.0976108	0.275007	0	0.0840643	0	0.137504	1.12433	0	0	0.411426	0	0	0	0.722466	0.214125	0.799087	0.678072	0.432959	0.189034	0	1	1	1	2	1	4	1	1	0	0	1	0	1	3	1	2	0	0	1	0	1	0	2	0	2	2	1	2	1	3	0	1	0	1	3	0	0	4	0	0	0	2	2	3	2	4	2	0	protein_coding	Fam109b	PHETA2	0.189876	0.0633356	0.00409226	-0.0222882	-0.101762	-0.0928237	-0.0531954	0.971507	0.875318	0.493501	0.464076	0.98516	1.01	1.01	0.672757	0.0357182	-0.156907	-0.68475	-0.732152
ENSMUSG00000103785	0	0	0.632268	0	0	0	0.555816	1.36177	0	0	0	0.378512	0	0.613532	0	0	0	0.565597	0	0.903038	0	1.24489	0.545968	0.632268	0.83996	0	0	0	0.411426	0.83996	0	0.669027	0	0.536053	0	0.536053	0	0.454176	0.704872	0.475085	0	0.422233	0	0.757023	0	0	0	0.545968	0	0	2	0	0	0	1	4	0	0	0	1	0	1	0	0	0	1	0	2	0	3	1	1	2	0	0	0	1	2	0	2	0	1	0	1	0	1	2	1	0	1	0	2	0	0	0	1	processed_transcript	Gm35025		0.304698	0.137298	0.0295363	-0.0693663	-0.183638	0.0105896	-0.0532195	0.710917	0.484152	0.0860632	0.994567	1.01	1.01	1.01	1.01	0.370625	-0.69964	-1.71654	0.00680923
ENSMUSG00000078931	3.49185	2.95606	3.62059	3.95884	3.07382	3.59694	3.75916	3.93923	2.86394	3.57773	3.853	2.44361	2.75061	3.40599	3.26303	3.61235	3.26454	3.51349	4.32769	3.65421	2.9222	2.53356	2.86592	3.96347	3.80632	3.69711	3.07382	2.88362	2.70266	3.07382	3.76871	3.41819	2.68706	3.75061	2.19849	3.88069	2.57773	3.7137	3.48929	2.67356	3.71809	3.20945	3.76553	3.11603	3.25096	3.35755	3.60763	3.78136	53	42	75	96	45	82	78	95	43	67	79	28	32	49	55	67	50	60	125	73	32	32	36	79	80	111	50	32	32	45	83	60	28	56	15	56	27	62	66	27	57	49	67	39	57	48	73	80	protein_coding	Pdf	PDF	3.34195	0.228503	-0.349314	0.0603675	-0.0454447	0.121444	-0.0532368	0.070955	0.745702	0.810092	0.555519	0.157043	0.892448	0.896071	0.744854	-1.80577	0.324311	-0.240307	0.58951
ENSMUSG00000025982	6.71946	6.78751	6.63183	6.63575	6.62015	6.56041	6.9005	6.62161	6.35632	6.78057	6.40497	6.39917	6.77965	6.87172	6.83226	6.57061	6.88521	6.6489	6.78882	6.75328	6.46074	6.55167	6.66064	6.61912	6.70833	6.65521	6.69349	6.72192	6.45418	6.49554	6.80478	6.51444	6.24926	6.67313	6.64818	6.76553	6.5256	6.59872	6.85748	6.70127	6.77703	6.58782	6.66192	6.6388	6.60777	6.58376	6.63503	6.54751	2740	2971	3193	3257	2967	3360	3518	3183	2531	3026	2363	2710	2699	2987	3443	2733	3245	2843	3529	3446	2083	2426	3058	2463	3095	4461	3352	2920	2654	2760	3309	3048	1870	2187	1872	2187	2571	2539	3482	2342	2547	2864	2710	2601	2913	2411	3053	2814	protein_coding	Sf3b1	SF3B1	6.64474	0.01978	-0.136005	-0.00534889	-0.0951486	0.0235278	-0.0532437	0.0123325	0.92186	0.0806748	0.652284	0.0377339	0.968629	0.186266	0.81372	-2.50249	-0.0980912	-1.74678	0.450592
ENSMUSG00000097113	0	2.09761	1.55582	2.62293	1.99277	1.84398	2.07382	1.56071	2.34767	2.84197	1.89918	2.9486	2.488	2.34767	2.03914	1.37851	1.9486	1.65076	2.47768	1.96347	1.83188	1.83996	2.37016	2.41954	2.34199	1.65076	2.25701	2.60881	2.07724	2.03562	1.26303	1.74846	1.852	2.60407	2.53605	0	1.85599	1.76129	1.33342	1.70487	0	2.41684	2.0036	2.40871	1.79909	2.44361	2.20477	2.04614	0	6	4	11	6	6	6	4	9	11	5	14	8	7	6	3	5	4	9	6	4	5	8	7	8	6	8	9	6	6	3	5	6	7	6	0	5	4	3	4	0	8	5	7	5	7	7	6	lincRNA	Gm19705		1.94779	0.397688	0.00744625	-0.117467	0.00722924	-0.110406	-0.0532995	0.970596	0.569243	0.970139	0.59013	0.98492	0.794113	0.983436	0.771485	0.0368611	-0.569167	0.0374338	-0.538648
ENSMUSG00000111001	1.79494	1.23266	1.93357	1.29278	0.823749	2.04614	1.73985	1.5008	0.613532	1.5656	1.16993	0.475085	2.09424	1.37851	1.64155	1.32193	1.52607	1.36177	1.9855	1.80735	1.18903	0	0.485427	0.773996	1.65535	1.61353	1.12433	1.774	0.992768	1.70929	1.59455	1.09085	0	2.05658	2.23879	1.51096	1.24489	2.34483	1.69153	2.01078	1.61824	2.31904	1.8679	1.18269	0.815575	1.25701	2.13422	1.7137	11	7	16	9	4	20	12	11	3	10	6	2	16	7	11	8	9	8	16	14	5	0	2	3	11	16	7	12	5	12	11	7	0	12	13	6	7	19	12	13	8	21	12	6	4	6	18	12	processed_pseudogene	Gm8767		1.44407	0.301741	-0.255963	0.0112653	0.162307	-0.13088	-0.0533177	0.178622	0.953067	0.411753	0.504457	0.317993	0.980564	0.595539	0.706621	-1.34501	0.0588555	0.820812	-0.667493
ENSMUSG00000028078	3.52482	3.53605	3.21723	3.31325	3.08576	3.30889	3.53232	3.04789	3.06867	3.52356	2.93357	3.31034	3.16511	3.22805	3.39232	3.11936	3.46336	2.89142	3.9514	3.10769	3.08746	3.51854	3.42089	2.88947	3.42223	3.25399	3.32193	3.39232	3.59455	3.20477	3.29278	3.30597	2.81352	3.33771	3.19849	3.51854	3.31759	3.44361	3.57046	2.98003	3.13914	3.47897	3.46467	3.52607	3.41684	3.29131	3.13422	3.01614	192	145	195	187	183	204	190	165	154	149	120	168	159	141	185	167	196	134	206	174	126	140	165	123	185	212	170	170	176	164	182	187	68	121	127	118	177	159	194	146	130	190	186	169	188	147	171	172	protein_coding	Dclk2	DCLK2	3.29319	0.0495933	0.0207703	-0.0793472	0.0196004	-0.174442	-0.0533546	0.808339	0.358715	0.818482	0.0296748	0.886241	0.624854	0.900886	0.101314	0.24257	-0.917816	0.229498	-2.1744
ENSMUSG00000035901	4.7126	4.68874	4.86691	4.73227	4.68874	4.6011	4.89627	4.72083	4.74039	4.77347	4.58436	4.72846	4.79597	4.77716	4.93782	4.78869	4.97407	4.82171	4.83238	4.77663	4.73118	4.60585	4.97957	4.5373	4.82985	4.73335	4.60348	4.92315	4.76871	4.84599	4.904	4.81198	4.16912	4.60407	4.85649	4.85748	4.89239	4.88264	4.78607	4.92647	4.94953	4.74416	5.01881	5.09001	4.78241	4.77821	5.0993	4.86839	522	570	723	688	642	679	674	629	695	600	530	691	596	544	687	641	678	642	705	685	502	559	688	449	664	915	645	651	623	686	723	722	354	424	459	462	652	619	678	547	548	618	665	680	697	521	710	608	protein_coding	Dennd5a	DENND5A	4.79205	0.023859	0.0785808	-0.145277	-0.0217484	-0.125024	-0.0533673	0.167187	0.0113299	0.704857	0.0212518	0.303085	0.0636156	0.829561	0.0788869	1.3813	-2.53236	-0.378773	-2.30348
ENSMUSG00000097367	0	0.201634	0.62293	0.333424	0	0.163499	0.201634	0	0.176323	0.201634	0.545968	0.344828	0.565597	0.411426	0.367371	0.201634	0.214125	0.201634	0.765535	0.176323	0	0.650765	0.189034	0	0	0.263034	0.333424	0.400538	0.378512	0.189034	0.495695	0.176323	0	0	0	0.286881	0.378512	0	0.505891	0.226509	0.250962	0	0	0.226509	0	0.432959	0.189034	0	0	1	4	2	0	1	1	0	1	1	3	2	3	2	2	1	1	1	5	1	0	4	1	0	0	2	2	2	2	1	3	1	0	0	0	1	2	0	3	1	1	0	0	1	0	2	1	0	lincRNA	Gm26718		0.234774	0.0405173	-0.10477	-0.0378086	-0.0956411	0.0246642	-0.0533889	0.450205	0.782164	0.518028	0.843256	0.611614	1.01	1.01	0.927946	-0.755074	-0.276501	-0.646389	0.19773
ENSMUSG00000109274	0.575312	0.454176	0.475085	0.400538	0.678072	0.378512	0.722466	0.731183	0.687061	0.298658	0.378512	0.475085	0.475085	0.400538	0.189034	0.286881	0.389567	0.286881	0.344828	0.485427	0.238787	0.575312	0.505891	0.584963	0.526069	0.739848	0.650765	0.555816	0.847997	0.505891	0.555816	0.815575	0.495695	0.475085	0.286881	0.516015	0.526069	0.565597	0.495695	0.422233	0.250962	0.731183	0.650765	0.659925	0.411426	0.422233	0.0976108	0.505891	6	5	6	5	9	5	9	10	10	3	4	6	5	4	2	3	4	3	4	6	2	7	6	6	6	14	9	6	11	6	7	12	7	4	2	4	6	6	6	4	2	9	7	7	5	4	1	6	TEC	Gm45133		0.494352	0.0266175	0.0365037	0.100457	-0.289954	-0.0605858	-0.053395	0.852822	0.602653	0.149936	0.745584	0.915135	0.814147	0.293964	0.871152	0.18552	0.520589	-1.43976	-0.324468
ENSMUSG00000036023	4.848	5.11437	4.95931	5.01212	4.95884	4.83895	5.14119	5.1643	4.93074	5.07724	4.88996	5.12887	4.98094	5.13258	5.0751	4.91073	4.9905	4.77136	5.13258	5.01346	5.04308	5.09297	5.15056	4.99729	5.1177	5.03738	5.1014	5.08066	4.91073	5.12184	5.14975	5.17911	4.85748	5.1416	4.88362	4.99729	4.96763	5.0148	5.11228	4.80168	5.15987	4.88215	5.12681	5.02503	4.85848	5.08916	5.11061	5.02503	219	288	294	312	287	294	304	339	308	277	245	331	248	269	295	258	255	230	318	303	225	304	314	236	294	424	334	271	257	306	327	354	305	224	169	184	263	248	315	202	237	249	267	243	268	247	304	287	protein_coding	Parp2	PARP2	5.02307	0.0119752	-0.12109	-0.0404209	-0.0994457	0.0472486	-0.0534271	0.135341	0.621306	0.221991	0.54151	0.25852	0.825083	0.391899	0.734288	-1.49337	-0.494001	-1.22125	0.610531
ENSMUSG00000096221	0.722466	0.847997	0.432959	0.333424	0.333424	0.823749	1.11103	0.695994	0.575312	0.594549	0.678072	0.526069	0.799087	0.722466	0.650765	0.659925	0.495695	0.367371	0.941106	0.238787	0.887525	0.555816	0.464668	0.422233	0.475085	0.536053	0.226509	0.505891	0.831877	1.02857	0.443607	0.422233	0.111031	0.176323	0.189034	0.367371	0.464668	0.722466	0.863938	0.748461	1.0072	0.367371	0.62293	0.799087	0.62293	0.757023	0.650765	0.731183	6	8	4	3	3	10	12	7	6	5	6	5	7	6	6	6	4	3	10	2	7	5	4	3	4	7	2	4	8	11	4	4	1	1	1	2	4	6	9	6	8	3	5	7	6	6	6	7	antisense_RNA	1500002C15Rik		0.594835	0.0545471	-0.138768	-0.272565	-0.0570767	0.254699	-0.0534276	0.477751	0.126579	0.785195	0.183344	0.637798	0.337063	0.881218	0.377435	-0.709924	-1.52773	-0.272555	1.33053
ENSMUSG00000017188	6.21218	6.031	6.14119	5.92125	5.66704	5.76924	6.06415	5.82375	5.50144	6.04374	6.03804	5.64933	5.93876	5.85225	5.96763	5.95931	5.91528	5.87946	6.24012	5.86196	5.804	5.52356	5.63836	5.86765	5.98914	5.8711	5.85972	5.7761	5.88142	6.22323	5.80478	5.81941	3.75596	6.03342	5.97797	5.8125	5.46074	5.87406	5.88582	5.67327	6.09845	6.11915	6.18309	5.95163	5.80245	6.15846	6.08746	6.02326	279	267	329	288	230	276	283	262	224	266	268	232	237	217	269	263	238	245	337	268	187	200	215	212	264	371	277	215	248	323	252	265	66	204	178	159	181	221	264	182	223	290	273	227	254	255	294	282	protein_coding	Coa3	COA3	5.86319	0.127927	-0.188853	0.0776862	-0.0404099	-0.06214	-0.0534291	0.0257664	0.367017	0.63895	0.440551	0.0694621	0.632286	0.78272	0.654177	-2.22971	0.902075	-0.469168	-0.771263
ENSMUSG00000081254	5.58886	5.59723	5.14119	4.67694	2.87578	5.94064	5.51223	5.71397	3.87283	5.33628	5.47411	5.16993	4.96532	5.71727	4.91886	5.38405	4.21723	4.82273	6.38629	5.1914	5.38543	3.22497	4.60348	5.47444	5.22072	4.74792	5.1297	5.52857	4.89627	3.25399	4.60526	1.28096	0	5.62644	4.83542	4.55152	5.11562	4.83036	5.22997	3.90111	4.916	4.904	5.89118	5.05961	4.38957	5.29094	5.78686	4.63169	41	45	37	27	7	71	43	55	16	37	41	37	27	45	29	40	16	26	85	38	32	8	23	36	35	38	37	41	28	8	24	2	0	35	18	15	32	24	38	11	22	28	50	27	21	31	54	24	processed_pseudogene	Gm12112		4.80865	1.25489	-0.460024	-0.133466	0.128319	0.251279	-0.0534733	0.0162457	0.500715	0.523535	0.213284	0.0475401	0.743582	0.692767	0.416666	-2.40335	-0.673366	0.637906	1.24459
ENSMUSG00000047675	10.4408	10.2813	10.5434	10.2567	9.96986	10.5327	10.4892	10.2887	9.53428	10.453	10.2303	9.78477	10.5175	10.3812	10.5486	10.4153	10.4764	10.471	10.4989	10.2867	10.4408	9.43352	10.1157	10.1943	10.4646	10.328	10.1209	10.4309	10.4176	10.6966	10.2314	10.1932	8.29728	10.4358	10.4516	10.4486	10.1565	10.4766	10.2812	10.4201	10.4197	10.5666	10.5131	10.2226	10.0537	10.3924	10.3853	10.4581	2453	2323	3199	2680	1919	3380	2751	2551	1721	2668	2183	2130	2661	2066	3056	2428	2541	2533	2676	2353	1826	1574	2184	1899	2473	3445	2394	2329	2701	3391	2340	2678	1602	2167	1795	1621	2286	2546	2469	2102	1910	2861	2200	1790	2098	2000	2757	2486	protein_coding	Rps8	RPS8	10.2801	0.142289	-0.168353	-0.0127427	0.0752964	-0.108163	-0.0534908	0.099605	0.900907	0.461511	0.271753	0.204301	0.960033	0.639677	0.486018	-1.64677	-0.124516	0.736362	-1.09903
ENSMUSG00000016510	4.38336	4.12267	4.06178	4.18031	4.10852	3.98732	4.04352	4.05311	4.16832	4.5008	3.95699	4.21335	4.04963	4.21801	4.02059	4.14893	4.21335	4.06264	4.40599	4.04527	4.27724	4.14649	3.98277	3.78346	3.9855	4.15299	4.04089	4.21801	4.34625	4.09255	4.17632	4.29278	4.03474	4.13996	4.21101	3.851	3.9222	3.97545	4.07382	4.11853	4.30305	3.91361	4.28318	4.26754	4.23726	4.14241	4.28614	4.18666	138	119	138	127	128	146	114	130	132	123	112	125	103	116	112	127	124	120	160	127	105	114	103	82	123	192	132	117	125	122	128	153	117	94	80	71	118	110	115	96	107	121	119	127	133	117	137	142	protein_coding	Mtif3	MTIF3	4.13305	0.0208826	-0.103925	-0.0349156	0.0440903	-0.119212	-0.0534908	0.253752	0.710034	0.635133	0.176349	0.410345	0.87361	0.780305	0.367363	-1.14128	-0.37181	0.474514	-1.35208
ENSMUSG00000029147	6.44427	7.1234	6.65964	7.1418	6.83162	6.83883	6.82922	7.04374	6.82286	6.96047	6.83124	7.36667	6.90881	6.93487	6.5598	6.58811	7.05094	6.87271	7.19357	6.80607	6.89954	7.43438	7.15563	7.16279	6.64299	6.89397	7.16017	7.15381	6.85225	6.83807	7.23917	7.15289	6.95303	7.07938	6.27445	6.70473	6.7939	7.10192	6.92588	6.45401	6.83807	6.54272	6.87492	6.99469	6.89057	6.55152	6.48204	6.90268	879	1195	1099	1318	1044	1220	1202	1432	954	1276	1091	1244	1013	1033	1083	1004	1065	1118	1594	1377	769	1214	1073	1195	1058	1788	1506	1201	1163	1217	1303	1225	1113	976	527	746	903	990	1333	661	905	1028	1028	1006	1142	837	991	1213	protein_coding	Ppm1g	PPM1G	6.89081	0.0609467	-0.283963	0.0148808	-0.163603	0.218699	-0.0534963	0.00355429	0.878865	0.0935528	0.0197631	0.0131077	0.950836	0.207739	0.07467	-2.91523	0.152408	-1.67695	2.33081
ENSMUSG00000104723	0	0.422233	0.378512	0	0.389567	0.344828	0	0	0.356144	0.432959	0	0	0	0	0.722466	0	0	0	0.389567	0	0	0	0.400538	0	0.422233	0.731183	0	0	0.731183	0.722466	0	0	0	0	0	0	0	0	0	0	0	0.411426	0.454176	0.464668	0	0	0.400538	0.400538	0	1	1	0	1	1	0	0	1	1	0	0	0	0	2	0	0	0	1	0	0	0	1	0	1	3	0	0	2	2	0	0	0	0	0	0	0	0	0	0	0	1	1	1	0	0	1	1	processed_pseudogene	Gm43106		0.178651	0.0602191	-0.107627	-0.0314443	-0.00245931	-0.0726115	-0.0535356	0.288997	0.714677	0.987213	0.449046	1.01	1.01	1.01	1.01	-1.06032	-0.365582	-0.0160267	-0.757007
ENSMUSG00000087177	1.14405	1.09761	0.963474	1.13093	1.18269	1.82375	1.20789	2.03562	0.773996	1.22033	1.848	1.59932	1.96717	1.58976	1.5008	1.69153	1.60407	1.18903	1.80323	0.641546	0.83996	1.48027	0.925999	1.90689	1.27501	1.47508	1.51096	2.09424	0.773996	1.38405	1.64155	1.17632	1.15056	1.7137	1.61824	0.443607	1.49057	1.12433	1.18903	1.65076	1.03562	1.64616	0.739848	1.09761	1.08406	1.60881	2.15056	2.09085	4	4	9	6	6	11	6	13	5	3	8	10	6	8	8	7	9	4	12	5	3	6	6	9	7	14	6	9	4	8	12	6	8	9	5	2	7	8	4	6	4	10	2	8	6	9	15	14	antisense_RNA	E130307A14Rik		1.38195	0.167715	-0.264125	-0.273323	0.144448	0.178729	-0.0535679	0.172683	0.175123	0.471602	0.365851	0.310079	0.418691	0.648764	0.584315	-1.36363	-1.35593	0.719874	0.904272
ENSMUSG00000005373	0	0.0840643	0.443607	0.432959	0	0.286881	0	0.214125	0.0703893	0.356144	0	0.0840643	0.189034	0.0976108	0.15056	0	0	0.0840643	0.454176	0.0840643	0	0.0840643	0.275007	0.0976108	0.0840643	0.15056	0.0840643	0.0976108	0	0.400538	0.321928	0.15056	0.124328	0.443607	0	0.124328	0.0840643	0	0	0	0.111031	0	0.0976108	0	0	0.0976108	0.163499	0.0840643	0	1	2	2	0	1	0	2	1	2	0	1	2	1	1	0	0	1	1	1	0	1	4	1	1	3	1	1	0	2	2	2	2	2	0	1	1	0	0	0	1	0	1	0	0	1	2	1	protein_coding	Mlxipl	MLXIPL	0.127248	0.0186392	-0.172873	-0.119606	0.107178	-0.0291481	-0.0536121	0.255263	0.287172	0.310472	0.828004	0.412267	1.01	1.01	1.01	-1.13766	-1.06435	1.01423	-0.217262
ENSMUSG00000110790	0.0840643	0	0.0703893	0	0.214125	0.137504	0.15056	0.0703893	0	0	0	0.137504	0.0840643	0.0840643	0.0840643	0.0840643	0.163499	0.0840643	0.0703893	0.214125	0.0976108	0.0840643	0	0.176323	0.0840643	0.15056	0	0	0.0840643	0.356144	0	0.137504	0.124328	0.298658	0.124328	0.333424	0.0840643	0	0.15056	0.0976108	0	0	0.176323	0	0	0	0.0840643	0	1	0	1	0	3	2	2	1	0	0	0	2	1	1	1	1	2	1	1	3	1	1	0	2	1	3	0	0	1	5	0	2	2	3	1	3	1	0	2	1	0	0	2	0	0	0	1	0	antisense_RNA			0.0911784	0.00783468	-0.142547	0.0150656	-0.00278532	-0.0842114	-0.0536196	0.171375	0.92314	0.982029	0.535683	0.308565	1.01	1.01	1.01	-1.3678	0.0964787	-0.0225256	-0.619355
ENSMUSG00000021811	4.88118	5.1815	4.91456	4.87873	4.66846	4.95513	5.20085	5.23304	4.36387	5.27798	5.09381	4.90111	5.06695	5.26303	4.91265	4.84649	4.86839	5.01078	5.54195	5.12309	5.00988	5.13217	4.97453	5.17752	5.13955	5.25776	5.15664	4.98003	5.06523	5.21801	5.0917	5.06091	4.8334	5.16511	4.14323	4.99413	4.84298	4.8674	5.18269	4.51159	5.18745	4.7366	4.83946	4.87676	5.02547	4.74416	4.76394	5.3844	204	275	259	258	212	291	289	324	186	291	258	256	240	269	239	224	213	249	387	298	200	285	252	244	272	452	316	230	261	298	286	296	273	207	90	167	219	203	301	149	220	204	198	199	275	176	216	337	protein_coding	Dnajc9	DNAJC9	4.99055	0.0613717	-0.388688	0.0461044	-0.0576508	0.185692	-0.0536356	0.00122232	0.70327	0.631224	0.109648	0.00515184	0.86999	0.777877	0.265065	-3.23362	0.380911	-0.480004	1.59978
ENSMUSG00000071532	0	5.32445	7.37382	8.63844	9.83018	7.38845	8.33387	7.93829	9.86498	7.58826	6.85574	10.5434	0	8.56201	7.55113	7.2588	8.29499	7.7811	7.19446	7.6489	6.42324	10.6108	9.06977	6.12143	8.34691	7.19466	8.70864	5.58376	9.2931	8.19244	8.53345	10.399	6.97396	4.9982	0	4.90448	8.56887	7.93729	8.00574	5.3194	7.5131	7.77952	7.46956	9.26976	10.0456	9.08444	6.70612	8.44522	0	82	395	973	2127	435	700	583	2386	397	241	3562	0	730	413	331	636	470	333	474	146	3518	1197	128	694	475	1026	95	1358	647	859	3325	333	50	0	42	807	474	589	72	304	469	340	1164	2478	994	230	775	processed_pseudogene	Gm10335		7.40562	5.53426	0.198612	-0.0612971	-0.208821	-0.143149	-0.0536637	0.0609143	0.655796	0.112568	0.220688	0.13937	0.843674	0.238338	0.426365	1.87412	-0.445725	-1.58675	-1.2247
ENSMUSG00000020794	4.35403	4.22033	4.33414	4.39643	4.28244	4.36177	4.47962	4.38198	4.1643	4.30305	4.09508	4.14975	4.31759	4.38888	4.46532	4.43962	4.51728	4.28244	4.45615	4.30961	4.32409	4.22651	4.31107	4.25626	4.41481	4.3505	4.35685	4.55643	4.16189	4.35966	4.27202	4.25323	4.0009	4.45681	4.5472	4.60763	4.07895	4.41346	4.4522	4.32265	4.45418	4.23419	4.45022	4.46401	4.24108	4.47184	4.47768	4.17153	323	326	404	421	375	445	408	405	384	342	287	353	327	340	401	397	393	349	414	395	283	352	371	299	376	560	404	394	323	376	375	392	355	290	275	287	299	348	423	309	308	337	353	344	370	333	400	327	protein_coding	Ube2g1	UBE2G1	4.34141	0.0171403	-0.0196689	-0.0780382	-0.110792	-0.00619357	-0.0536732	0.74878	0.211145	0.0769541	0.915248	0.848452	0.468558	0.18005	0.963657	-0.320248	-1.25042	-1.76864	-0.106421
ENSMUSG00000080994	0.454176	0.333424	0.565597	0.333424	0.411426	0.454176	0.378512	0.286881	0.475085	0.333424	0.298658	0.713696	0.411426	0.400538	0	0	0.367371	0	0.367371	0	0	0.895303	0.298658	0.704872	0.632268	0	0.678072	0.604071	0.286881	0.516015	0	0.367371	0.238787	0	0	0.485427	0.925999	0	0.536053	0	0.378512	0.545968	0	0.722466	0.263034	0.400538	0.62293	0.275007	1	1	2	1	2	2	1	1	2	1	1	3	1	1	0	0	1	0	1	0	0	4	1	2	2	0	3	2	1	2	0	2	1	0	0	1	4	0	2	0	1	2	0	3	1	1	3	1	processed_pseudogene	Gm13464		0.353405	0.0641546	0.0366058	-0.209217	0.0250921	-0.0672076	-0.0536816	0.721363	0.224767	0.877965	0.646852	0.829093	1.01	1.01	0.810201	0.356638	-1.21395	0.153549	-0.45814
ENSMUSG00000038702	1.64616	1.72247	1.77821	1.62761	1.81558	1.40054	1.43296	1.51602	1.46989	1.43829	1.46467	1.20789	1.72247	1.774	1.80735	1.79909	1.9486	1.45943	1.87578	1.65535	1.72247	1.17632	1.926	1.33342	1.58496	1.54102	1.5656	2.0036	1.5656	1.10434	1.38405	1.3505	0.925999	1.83996	1.78241	1.81967	1.51602	1.53107	1.64155	1.65992	1.95606	2.04614	1.71809	1.5008	1.33914	1.73118	1.48027	1.37295	55	60	74	54	64	57	48	59	52	41	48	35	44	51	58	64	71	50	68	62	40	32	61	27	57	78	59	63	51	34	50	45	32	55	46	46	44	49	65	44	57	64	59	46	48	51	49	44	protein_coding	Dsel	DSEL	1.59753	0.0570968	-0.202643	0.144131	-0.0377855	-0.118682	-0.053745	0.172986	0.337187	0.803579	0.401073	0.310478	0.604106	0.892853	0.619178	-1.36267	0.959738	-0.248718	-0.839707
ENSMUSG00000037625	0.163499	0	0.137504	0.250962	0.378512	0.124328	0.400538	0.475085	0.124328	0.422233	0.422233	0.137504	0	0.443607	0.275007	0	0.163499	0	0.137504	0	0.189034	0	0.15056	0.176323	0.15056	0.0976108	0	0	0.15056	0.275007	0.137504	0.367371	0.124328	0.367371	0.214125	0	0	0.443607	0.263034	0	0	0.411426	0.443607	0	0	0.823749	0.15056	0.275007	1	0	1	2	3	1	3	4	1	3	3	1	0	3	2	0	1	0	1	0	1	0	1	1	1	1	0	0	1	2	1	3	1	2	1	0	0	3	2	0	0	3	3	0	0	6	1	2	protein_coding	Cldn11	CLDN11	0.193077	0.0323356	-0.123311	0.15729	-0.183572	-0.0654752	-0.053767	0.284886	0.148849	0.192833	0.650722	0.445731	1.01	1.01	0.812915	-1.06941	1.44361	-1.30224	-0.452759
ENSMUSG00000020477	5.81711	5.64789	5.96324	5.83162	5.43229	5.94603	5.93734	5.86146	4.81455	6.17493	5.94579	5.07082	5.77689	5.84097	5.63459	5.68398	5.48446	5.94322	6.0813	5.76845	5.53916	5.142	5.35262	5.79155	5.74953	5.89772	5.57803	5.57924	5.67243	6.10518	5.77689	5.41312	3.09255	5.99548	5.2502	5.77689	5.36527	5.75862	5.78581	5.55949	6.26021	5.96509	5.99797	5.70625	5.48188	5.96694	6.15157	6.15826	169	160	229	216	152	247	204	212	107	230	197	121	165	168	168	171	137	201	235	199	121	121	138	158	175	297	177	146	168	233	192	158	35	156	84	123	134	160	194	134	195	202	188	149	160	173	241	243	protein_coding	Mrps24	MRPS24	5.67764	0.230804	-0.365715	0.00141011	0.0837229	0.0654462	-0.053784	0.00643292	0.99131	0.534705	0.612848	0.0217435	0.996774	0.702017	0.788282	-2.72486	0.0108921	0.62084	0.506012
ENSMUSG00000089698	4.32409	4.71205	2.88557	4.00809	4.10434	3.59216	3.27501	3.59932	4.56925	3.62059	2.16993	3.24641	2.0036	4.2555	2.82782	3.15056	4.56133	3.53605	3.73985	2.03914	4.04527	3.80323	4.53916	3.62644	4.45878	3.69711	3.42089	4.74308	3.27053	2.78241	3.97453	4.54226	3.0072	3.70155	4.60999	4.48736	4.06953	3.53107	3.37573	3.56071	4.49057	2.31325	2.05658	4.0365	3.59455	3.69377	3.77294	3.61824	58	83	24	58	59	45	30	42	91	37	12	32	9	55	21	27	72	36	44	12	42	46	78	33	70	61	37	82	29	20	54	86	29	30	53	49	53	32	34	31	56	13	10	46	41	34	44	39	processed_pseudogene	Gm2541		3.64675	0.530906	0.0761646	-0.207975	-0.0269565	-0.056392	-0.0537897	0.701424	0.28737	0.884952	0.762247	0.813906	0.553705	0.937963	0.881367	0.383399	-1.06391	-0.144695	-0.302531
ENSMUSG00000081640	0.757023	0.443607	0.879706	0	0.367371	1.23266	0	0.895303	0.9855	0.757023	0.411426	0.659925	0.807355	1.07039	0.687061	0.389567	1.01436	0.713696	1.09085	1.31034	1.27501	0.62293	0.389567	0.526069	1.18269	1.24489	0.650765	1.19535	0.704872	1.45418	0	0.903038	0.321928	0.83996	1.44361	1.18269	0.956057	0.411426	1.31615	0.432959	1.54597	0.941106	1.01436	1.01436	1.1375	0.464668	1.07039	1.40599	3	2	4	0	1	7	0	4	5	3	1	3	3	4	3	1	4	3	5	7	5	3	1	2	6	9	3	5	3	8	0	4	1	3	5	4	4	1	7	1	7	4	4	4	6	1	5	8	processed_pseudogene	Rplp0-ps1		0.835867	0.154373	-0.259414	-0.108084	0.369785	-0.217513	-0.0538065	0.173532	0.56243	0.0477182	0.23838	0.311296	0.790322	0.125871	0.447678	-1.36094	-0.579236	1.97987	-1.17905
ENSMUSG00000073856	1.04963	0.575312	1.11103	0.807355	0.250962	0.565597	0.31034	0.650765	1.0635	0.678072	1.02148	0.485427	0.948601	1.19535	1.07039	0.765535	0.863938	0.918386	0.411426	0.176323	0.695994	0.695994	0.495695	0.214125	1.0072	0.956057	0.594549	0.731183	1.01436	1.14405	0.815575	0.594549	0.807355	1.23266	1.25096	0.613532	0.815575	0.970854	0.536053	1.04963	0.545968	1.41143	1.1375	0.992768	0.895303	1.23266	1.04963	0.356144	8	4	9	7	3	7	3	7	10	2	6	5	7	10	12	8	9	8	5	2	4	4	3	1	7	13	4	6	8	13	9	7	5	7	7	2	6	5	4	10	3	14	7	5	5	7	10	2	protein_coding	Iqck	IQCK	0.807849	0.0891344	0.220573	-0.121971	-0.0977373	-0.216167	-0.0538256	0.269828	0.500867	0.60796	0.275394	0.428807	0.743582	0.760913	0.489644	1.10346	-0.673127	-0.512987	-1.09073
ENSMUSG00000046658	1.97085	2.12102	2.24489	2.12763	2.19849	2.36457	2.18269	2.15704	2.13422	2.07724	2.22033	2.26903	2.51602	2.20163	2.30743	1.95606	2.52607	1.76129	2.16027	1.80735	2.18269	1.81967	1.97085	1.60881	2.04614	2.16672	1.80323	1.9782	2.04614	2.13422	1.83592	2.15704	1.22033	2.1375	2.15381	2.04614	2.66448	2.13422	1.83996	2.40327	2.52607	2.37573	2.16672	2.75061	2.06005	2.03914	2.32769	2.51602	90	91	143	124	107	154	123	107	135	96	88	114	126	97	136	94	139	82	127	95	96	83	104	60	106	155	96	83	107	119	96	119	40	87	80	73	155	105	95	111	107	127	106	132	109	91	123	141	protein_coding	Zfp316	ZNF316	2.13366	0.072049	0.010351	-0.182795	0.3199	-0.362963	-0.0538768	0.927907	0.11868	0.00509014	0.00117216	0.960284	0.324593	0.0212743	0.00744595	0.0904784	-1.56034	2.80127	-3.24557
ENSMUSG00000094015	0.0285692	0	0	0	0.604071	0	0	0	0.555816	0	0.263034	0	0	0.495695	0	0	0.263034	0	0.847997	0.226509	0	0	0.238787	0	0.895303	0	0.799087	0	0.250962	0.555816	0.333424	0.575312	0	0.815575	0	0.871844	0.367371	0.505891	0	0	0.632268	0	0.485427	0.286881	0	0.422233	1.25701	0	0	0	0	0	1	0	0	0	1	0	0	0	0	1	0	0	0	0	2	0	0	0	0	0	2	0	2	0	0	1	1	1	0	1	0	1	1	1	0	0	1	0	1	0	0	1	3	0	processed_pseudogene	Rps12-ps20		0.26204	0.107013	-0.0763009	-0.0265699	-0.0261948	-0.0864447	-0.0538776	0.361556	0.771129	0.74287	0.33729	1.01	1.01	1.01	1.01	-0.912404	-0.290898	-0.328055	-0.959534
ENSMUSG00000084373	0.910733	0	1.32193	0	0.604071	0	0.871844	0.214125	0.669027	0	0	1.09761	1.01436	1.21412	0	0	1.54597	0.695994	0.933573	1.26903	0	0	0	0.641546	1.02857	0	0.555816	0	1.68706	0.765535	1.0072	0.485427	0.344828	0	0.695994	1.01436	0	0	0	1.29278	0	0.9855	0	0.799087	0	0	0	0	2	0	5	0	2	0	3	1	2	0	0	4	3	4	0	0	5	2	3	5	0	0	0	1	3	0	2	0	7	2	3	1	1	0	1	2	0	0	0	4	0	3	0	2	0	0	0	0	processed_pseudogene	Rps2-ps4		0.493043	0.270109	0.0921771	0.0156872	-0.169587	-0.153825	-0.0538868	0.280789	0.905496	0.12726	0.188009	0.440995	1.01	1.01	0.384005	1.07855	0.118721	-1.525	-1.31649
ENSMUSG00000026171	4.69209	4.60822	4.90256	4.65306	4.66846	4.58976	4.9486	4.63227	4.86691	4.72574	4.3427	4.63691	4.73173	4.84649	4.81352	4.70653	4.95047	4.80478	4.76341	4.83946	4.6094	4.61412	4.90256	4.74093	4.64443	4.65134	4.60881	4.62702	4.83137	5.04045	4.70321	5.01837	3.6017	4.63285	4.7447	4.96717	4.62585	4.84248	4.79597	4.75221	4.73715	4.87873	4.95838	4.84649	4.65764	4.73118	4.65707	4.8953	151	160	196	194	184	193	191	170	202	153	135	190	162	158	182	170	201	185	194	183	135	176	199	148	172	259	188	160	189	224	185	228	98	124	118	137	167	168	189	145	142	186	190	153	174	155	174	195	protein_coding	Rnf25	RNF25	4.73001	0.0453932	0.0862494	-0.0568243	-0.0827447	-0.162256	-0.0538938	0.273835	0.482997	0.296393	0.0295698	0.433382	0.729922	0.478031	0.101095	1.09427	-0.70149	-1.0442	-2.17581
ENSMUSG00000002015	6.93499	6.94509	6.90893	7.09719	6.86233	7.05832	7.10591	6.96139	6.57607	7.16169	6.90761	6.99932	7.13	7.11728	6.99842	6.93628	6.96832	7.1418	7.1472	7.02647	7.09877	6.93817	6.90256	6.89893	7.14211	7.17911	6.96671	7.21043	7.13832	7.21043	6.97292	7.06663	5.96209	7.11416	6.91958	6.98128	6.88996	7.04505	7.06695	6.88264	7.10538	7.03606	7.18507	7.08905	7.00529	7.05994	7.02314	7.14476	645	706	785	915	742	950	818	811	665	811	687	834	761	734	772	727	694	827	886	845	646	753	728	609	825	1293	839	819	834	898	797	902	451	606	480	503	689	700	842	593	629	768	767	702	823	668	789	862	protein_coding	Bcap31	BCAP31	7.00459	0.0366745	-0.0964891	-0.0649462	-0.0115997	-0.0426228	-0.0539144	0.0819128	0.24904	0.834711	0.425211	0.175704	0.515161	0.909343	0.64114	-1.73969	-1.15268	-0.208663	-0.797414
ENSMUSG00000024295	0.275007	0.475085	0	0.226509	0.432959	0	0.250962	0.226509	0.214125	0	0	0.432959	0.275007	0	0.454176	0.464668	0.495695	0	0.238787	0.432959	0	0.238787	0.641546	0.731183	0.659925	0.704872	0.422233	0.263034	0.963474	0.454176	0.613532	0.422233	0.389567	0.333424	0	0.650765	0.250962	0.275007	0.238787	0.739848	0.575312	0.250962	0.275007	0.526069	0.238787	0.536053	0.454176	0.641546	1	2	0	1	2	0	1	1	1	0	0	2	1	0	2	2	2	0	1	2	0	1	3	3	3	5	2	1	5	2	3	2	2	1	0	2	1	1	1	3	2	1	1	2	1	2	2	3	unprocessed_pseudogene	Cyp4f41-ps		0.362222	0.05392	-0.0791172	-0.114675	-0.106263	0.0843717	-0.0539208	0.584918	0.446636	0.447493	0.631445	0.727668	1.01	1.01	0.800259	-0.546215	-0.761035	-0.759602	0.479694
ENSMUSG00000020170	2.69822	2.65306	2.79909	2.72683	2.69153	2.56803	2.87184	2.4489	2.83794	2.90881	2.21412	2.848	2.72247	2.95233	2.62761	2.7137	2.8679	2.854	3.08066	2.64616	2.64616	2.72247	2.78241	2.45154	2.62761	2.76341	2.64847	3.15866	2.58256	2.62059	2.88166	2.76129	2.67807	2.68482	2.99095	2.65306	2.76341	2.75061	2.75916	2.90497	3.0036	2.54844	2.89918	3.36737	2.69153	2.7137	2.68706	2.41143	138	161	187	193	171	170	183	149	219	185	107	197	157	181	157	169	170	169	217	177	126	174	170	118	152	251	181	176	145	144	200	188	202	118	131	104	162	151	185	169	143	139	156	173	186	130	159	135	protein_coding	Frs2	FRS2	2.74761	0.0370532	0.079603	-0.105993	-0.172099	-0.0173249	-0.0539535	0.424771	0.300514	0.0918362	0.860912	0.587765	0.56749	0.205019	0.937631	0.798172	-1.03533	-1.68579	-0.175213
ENSMUSG00000025393	10.4368	10.4526	10.4492	10.4193	10.3478	10.4174	10.4221	10.4175	9.93605	10.4519	10.4013	10.2557	10.3278	10.4801	10.554	10.3954	10.5211	10.3895	10.5914	10.4414	10.3673	10.2014	10.2388	10.3683	10.4054	10.3437	10.3293	10.473	10.4639	10.6072	10.3778	10.4538	8.76789	10.4517	10.4361	10.398	10.203	10.4307	10.4562	10.2326	10.5458	10.5291	10.5278	10.5712	10.277	10.4101	10.57	10.437	9072	9484	11508	11071	9432	12119	10724	11064	7447	10023	9959	8925	9014	9135	11274	10103	9810	9769	12170	11340	7551	7868	8356	8491	10076	14502	10503	9583	9818	11454	10475	10753	3867	8012	6563	6797	8383	9625	10587	7437	8532	10336	9825	9132	9310	8112	11506	10682	protein_coding	Atp5b	ATP5F1B	10.3746	0.068881	-0.206543	0.0182874	-0.022444	-0.00521002	-0.0539774	0.000237832	0.745018	0.68969	0.921765	0.00123781	0.892057	0.819662	0.966803	-3.67502	0.325215	-0.399276	-0.0982101
ENSMUSG00000043924	0.765535	0	0	0.659925	0	0	0.356144	0.176323	0.163499	0	0	0.650765	0.748461	0.454176	0	0.275007	0.201634	0.298658	0.176323	0	0	0.275007	0.687061	0.790772	0.356144	0	0	0.201634	0	0	0.263034	0.163499	0.15056	0.464668	0	0.400538	0.678072	0	0	0	0.238787	0.189034	0	0.214125	0	0.799087	0	0.189034	2	0	0	3	0	0	2	1	1	0	0	2	1	2	0	1	1	2	1	0	0	1	2	1	2	0	0	1	0	0	1	1	1	2	0	1	1	0	0	0	1	1	0	1	0	1	0	1	protein_coding	Ncmap	NCMAP	0.228906	0.0672025	0.0578874	-0.181032	-0.0706999	-0.0220687	-0.0539784	0.665846	0.0583066	0.547169	0.860626	1.01	1.01	1.01	1.01	0.431857	-1.89339	-0.602008	-0.175577
ENSMUSG00000038712	8.27543	7.96625	8.26472	7.96953	8.19967	8.0063	8.15472	7.81558	8.09022	8.01223	7.94322	8.20589	8.13396	8.06803	8.30086	8.1643	8.27668	8.01859	7.97292	8.13124	8.14634	7.95356	8.16254	7.70998	8.20109	7.97091	7.81468	8.17333	8.16927	8.33123	8.02553	8.24968	6.05289	7.95425	8.55616	8.0421	8.11634	8.36203	7.94977	8.21296	8.13026	8.40837	8.33954	8.31972	8.03683	8.21233	8.34341	7.94983	1736	1548	2180	1864	2051	1995	1801	1512	2076	1520	1485	1965	1494	1595	1980	1717	1874	1614	1719	1802	1474	1600	1862	1111	1787	2414	1607	1739	1830	2018	1795	2151	544	1180	1708	1164	1749	1844	1666	1656	1428	2113	1869	1824	1821	1619	2188	1674	protein_coding	Mindy1	MINDY1	8.08053	0.1152	0.169866	-0.0260463	-0.0757495	-0.28426	-0.0540475	0.0601174	0.773161	0.401884	0.00108335	0.137943	0.906779	0.585922	0.00699701	1.87993	-0.288242	-0.838261	-3.26794
ENSMUSG00000033228	5.59036	5.64645	5.50748	5.62117	5.51128	5.4353	5.75168	5.54844	5.46369	5.81429	5.33485	5.49665	5.63198	5.72656	5.70072	5.41312	5.8071	5.54009	5.85375	5.6091	5.62965	5.53792	5.71918	5.69404	5.72629	5.66192	5.68818	5.78712	5.45976	5.33378	5.67525	5.51191	5.25512	5.67835	5.43296	5.76792	5.59813	5.57289	5.73064	5.43396	5.75862	5.47865	5.59485	5.66107	5.57259	5.47638	5.62848	5.56529	1633	1847	1909	2114	1869	1977	2060	1957	1979	2053	1479	1889	1732	1802	2022	1622	2001	1749	2330	2034	1500	1833	2065	1702	1990	2904	2227	1966	1670	1564	2087	1970	1781	1441	1099	1398	1810	1621	2147	1394	1593	1674	1636	1678	1959	1430	1929	1852	protein_coding	Scaf11	SCAF11	5.59656	0.0181762	-0.120992	-0.0867733	-0.0464455	0.0376999	-0.0541277	0.0826407	0.215105	0.506294	0.573278	0.176821	0.473014	0.6784	0.75833	-1.73557	-1.23965	-0.66462	0.563231
ENSMUSG00000086849	0	0.956057	0	0.85599	0	0.815575	1.4957	1.41143	0.823749	1.54102	0	0	0.992768	1.01436	0	0	0.978196	0.941106	1.4489	0	0	0	0	1.63691	0.941106	0.687061	0	0.9855	0	0	1.43296	0	0	1.79494	0	1.23879	0	1.60407	0	0	2.18587	0.941106	0	0	1.42223	0	0.918386	0.918386	0	1	0	1	0	1	2	2	1	2	0	0	1	1	0	0	1	1	2	0	0	0	0	2	1	1	0	1	0	0	2	0	0	2	0	1	0	2	0	0	3	1	0	0	2	0	1	1	sense_intronic	Gm13840		0.624628	0.42891	-0.176694	-0.117868	-0.077606	0.155593	-0.0541437	0.295039	0.20791	0.523309	0.198624	1.01	1.01	1.01	1.01	-1.04713	-1.25933	-0.638253	1.28548
ENSMUSG00000025384	2.76553	2.74846	2.74846	3.16511	3.22651	2.51854	2.60644	2.9222	2.51096	2.53605	2.82782	3.12102	2.91648	2.926	2.72901	2.21101	3.12928	2.60644	3.10601	2.50589	2.70487	2.57046	2.91265	3.00899	2.64155	2.40327	2.77189	2.774	2.45681	2.57046	2.64386	2.89142	1.77821	3.04439	2.44361	2.26604	3	2.80735	2.36737	3.0993	2.98914	2.77189	2.89724	3.24489	2.60881	2.75702	2.848	2.9542	70	63	91	83	74	83	82	83	51	65	88	61	70	66	89	59	81	72	104	81	74	55	67	66	69	105	88	77	66	80	68	95	22	78	44	40	86	73	69	73	83	85	69	96	91	74	104	93	protein_coding	Faap100	FAAP100	2.75114	0.0822843	-0.187636	-0.0413722	0.193245	-0.180827	-0.0541476	0.145203	0.751199	0.138487	0.153174	0.272747	0.895351	0.277353	0.333294	-1.45669	-0.317059	1.48145	-1.42841
ENSMUSG00000111759	0.286881	0.475085	0.765535	0	0	0.669027	0.659925	0.632268	0.201634	0.275007	0.443607	0.454176	0	1.02857	0.475085	0.659925	0	0.526069	0.238787	0	0.575312	0	0.31034	0.286881	0.250962	0.176323	0	0	0.464668	0	0	0.226509	0.286881	0.632268	0.687061	0	0.432959	0.298658	0.62293	0	0.321928	0	0.713696	0.748461	0.226509	0.163499	0.748461	0.250962	1	2	5	0	0	4	4	4	1	1	2	3	0	6	3	4	0	3	1	0	2	0	2	1	1	1	0	0	2	0	0	1	2	3	3	0	2	1	4	0	1	0	4	4	1	1	4	1	processed_pseudogene	Gm4800		0.337851	0.075717	-0.0533689	-0.119288	-0.0927018	0.0487489	-0.0541525	0.625732	0.348785	0.552903	0.806901	0.759807	1.01	1.01	0.907394	-0.487743	-0.936948	-0.593415	0.244426
ENSMUSG00000010376	7.61147	7.43054	7.5047	7.53761	7.49705	7.61353	7.77109	7.64494	7.47484	7.58901	7.70605	7.66825	7.32499	7.6837	7.55059	7.47111	7.71101	7.49857	7.66974	7.55382	7.36212	7.55582	7.3276	7.61486	7.64854	7.52959	7.63205	7.41557	7.70328	7.8275	7.62512	7.58383	7.57849	7.67292	7.19407	7.46875	7.08746	7.55113	7.47029	7.2878	7.53691	7.60681	7.61287	7.50764	7.59066	7.81884	7.59775	7.50779	481	463	558	585	541	657	610	613	554	508	565	597	406	512	535	494	545	498	593	569	363	510	452	469	549	773	625	443	578	642	588	607	583	419	272	332	371	469	525	369	397	539	482	442	571	530	549	522	protein_coding	Nedd8	NEDD8	7.5506	0.020932	-0.0240641	0.0658146	-0.243532	-0.0149605	-0.0541854	0.780385	0.448463	0.0049482	0.855393	0.8693	0.701269	0.0207942	0.934191	-0.278817	0.75798	-2.81039	-0.182241
ENSMUSG00000082186	1.29278	1.84398	1.39506	1.02148	1.18269	0.545968	1.52607	0.871844	1.28688	1.40599	1.16993	1.66448	1.12433	1.21412	1.7137	1.12433	0.992768	0.925999	0.918386	1.852	1.63691	1.54102	1.4489	1.14405	1.89142	1.16993	0.925999	1.20789	1.09085	1.26303	1.08406	0.978196	0.555816	1.70487	1.88362	0.799087	1.56071	1.57046	0.757023	2.0036	0.9855	2.07382	1.4957	1.70487	0.948601	1.70487	1.852	1.01436	6	12	8	5	6	3	9	4	8	7	6	11	5	5	11	6	4	4	4	13	8	9	8	5	12	9	5	6	5	7	6	5	3	8	8	2	9	8	3	12	4	15	8	9	5	9	12	5	processed_pseudogene	Gm12403		1.31396	0.146215	0.0573377	-0.0385854	-0.11732	-0.118256	-0.0542059	0.764064	0.850198	0.544247	0.559285	0.858525	0.938191	0.710227	0.74808	0.300148	-0.188865	-0.606403	-0.583904
ENSMUSG00000022827	2.90881	3.24031	3.02503	3.44493	3.11103	3.40327	3.34767	3.33914	3.06178	3.5472	3.22342	3.22188	3.17632	3.14078	3.33056	2.9855	2.90111	3.19219	3.20789	3.13422	3.02857	3.04789	3.01614	3.34908	3.44493	3.45418	3.19849	3.30889	2.98185	3.22497	3.0993	2.9279	2.81762	3.52482	2.69153	3.59694	2.81147	3.28392	3.12763	2.91648	3.13258	3.14405	3.24489	3.00899	3.1635	3.0197	2.8679	2.88166	59	83	80	113	83	114	93	101	81	104	81	93	71	69	94	70	60	79	85	87	58	76	74	81	100	151	94	85	69	86	82	75	75	78	33	74	54	80	82	56	61	78	76	63	88	60	65	66	protein_coding	Rabl3	RABL3	3.15123	0.0424024	-0.142149	-0.0733205	-0.120202	0.118575	-0.054274	0.291434	0.593338	0.381237	0.36505	0.452703	0.809578	0.564524	0.583735	-1.05498	-0.534006	-0.875619	0.905784
ENSMUSG00000034110	1.0072	1.1375	1.41684	1.1635	0.895303	1.25701	1.23266	1.24489	0.918386	1.17632	1.16993	0.863938	1.09085	1.59455	1.13093	1.42761	1.1635	1.26303	1.68257	1.17632	1.19535	1.22033	0.963474	1.03562	1.09085	1.27501	0.895303	0.963474	1.11103	1.3505	1	0.9855	0.333424	1.29278	0.695994	0.815575	1.0635	1.23266	0.910733	0.910733	1.56071	1.05658	1.57046	1.12433	1.08406	1.07039	1.30451	1.46467	15	25	25	30	20	36	29	28	15	23	22	17	19	24	26	24	25	28	30	28	22	22	21	13	24	46	21	19	25	19	23	24	7	23	9	11	23	26	20	16	25	23	20	22	26	20	19	27	protein_coding	Kctd7	KCTD7	1.1373	0.0578352	-0.253788	0.0970496	-0.0216859	-0.0386795	-0.054276	0.11957	0.55871	0.891951	0.814628	0.23563	0.787913	0.942412	0.912271	-1.55658	0.584759	-0.135836	-0.23446
ENSMUSG00000098549	0.443607	0	0.650765	0	0.367371	0.613532	1.36177	0	0	0.422233	0.722466	0.367371	1.02148	0.443607	0.400538	0.704872	0.422233	0	0.918386	0.367371	0	0.925999	0.389567	0.807355	0.411426	0.713696	0.356144	0	0	2.42761	0.378512	0.356144	0	0	0.575312	0	0	0	0.378512	0.807355	0.871844	1.20163	0.443607	0	0.378512	0	0.748461	0.389567	1	0	2	0	1	2	6	0	0	1	2	1	3	1	1	2	1	0	3	1	0	3	1	2	1	3	1	0	0	4	1	1	0	0	1	0	0	0	1	2	2	5	1	0	1	0	2	1	protein_coding	Gm5269		0.453934	0.208266	-0.161499	0.0938088	-0.120857	-0.0286186	-0.0542914	0.199096	0.401346	0.431195	0.848064	0.343965	1.01	1.01	0.930894	-1.28413	0.83922	-0.787149	-0.191589
ENSMUSG00000025781	9.29501	9.14728	9.19155	9.21631	9.11043	9.35724	9.32973	9.1638	8.81147	9.37441	9.20748	9.05145	9.29577	9.39949	9.3033	9.09861	9.28383	9.28953	9.47135	9.19613	9.27761	9.01078	9.06811	9.18839	9.29655	9.2677	9.25951	9.34494	9.25795	9.41079	9.17023	9.28353	8.0284	9.33851	9.13399	9.22011	8.97157	9.27001	9.25548	9.103	9.36497	9.29625	9.33998	9.3171	9.17881	9.31004	9.32892	9.28362	3086	3065	3573	3729	3287	4370	3557	3479	2896	3494	3159	3226	3158	3314	3573	3038	3230	3392	4136	3541	2715	2941	3052	2806	3442	5145	3875	3374	3382	3860	3437	3930	1764	2637	2087	2231	2729	3055	3579	2578	2805	3434	3186	3067	3502	3012	3629	3552	protein_coding	Atp5c1	ATP5F1C	9.2119	0.044665	-0.136564	-0.00678175	-0.0178283	-0.0560573	-0.0543079	0.00217665	0.879623	0.68949	0.189505	0.00856229	0.951361	0.819495	0.386	-3.06501	-0.151447	-0.399547	-1.31204
ENSMUSG00000022195	4.47703	4.4019	4.44956	4.50398	4.31976	4.36036	4.60644	4.3875	4.24565	4.81147	4.19849	4.36947	4.48736	4.49953	4.52231	4.3067	4.58015	4.59574	4.61941	4.47638	4.57289	4.36247	4.43095	4.46205	4.62059	4.48285	4.56742	4.63575	4.41752	4.47379	4.34127	4.42223	3.76553	4.62176	4.55459	4.56316	4.37573	4.5656	4.57289	4.57168	4.56133	4.39506	4.61176	4.57289	4.55029	4.51223	4.50653	4.4019	377	388	458	487	407	468	466	436	422	515	334	431	391	384	446	375	427	456	495	463	361	404	421	361	463	640	512	443	405	432	411	462	309	347	300	303	386	404	481	385	347	394	415	395	483	367	443	412	protein_coding	6030458C11Rik	C5orf22	4.47316	0.0236568	-0.0304748	-0.0455857	-0.0636513	-0.0775944	-0.0543265	0.583603	0.428155	0.265884	0.152082	0.726737	0.68358	0.444575	0.331891	-0.54813	-0.792352	-1.11259	-1.43222
ENSMUSG00000020689	0	0	0.111031	0	0.0426443	0.0565835	0.0703893	0.0565835	0.0565835	0	0	0	0	0	0.0565835	0	0	0	0.0565835	0	0	0	0.124328	0	0.124328	0	0	0.0565835	0.0703893	0	0.0565835	0	0.15056	0	0.189034	0	0.0565835	0.201634	0.0565835	0	0.124328	0.0426443	0.201634	0	0	0.0703893	0	0.0565835	0	0	2	0	1	1	1	1	1	0	0	0	0	0	1	0	0	0	1	0	0	0	2	0	2	0	0	1	1	0	1	0	3	0	2	0	1	3	1	0	2	1	4	0	0	1	0	1	protein_coding	Itgb3	ITGB3	0.0435244	0.00329173	-0.0606334	0.0645076	-0.0630783	-0.158112	-0.0543289	0.452719	0.447812	0.572331	0.210739	1.01	1.01	1.01	1.01	-0.750889	0.759068	-0.564622	-1.25154
ENSMUSG00000087598	2.82171	2.76765	2.92979	3.17313	2.99639	3.12928	3.49442	3.41684	2.80941	3.16511	2.79701	3.0018	3.23113	3.27053	3.11936	2.62059	3.06695	2.88362	3.37573	3.21723	3.0018	2.98368	2.94111	3.1375	3.22497	2.8679	2.91073	3.05832	2.85	2.64616	2.81558	2.78031	2.18587	3.0054	2.71589	3.41684	3.24641	2.79077	3.02148	2.43296	3.06523	3.08916	2.9279	3.09424	2.88753	2.7137	2.95977	3.0993	117	141	167	197	156	204	192	178	149	169	140	171	173	181	179	115	159	134	218	196	129	168	131	140	154	211	173	157	133	135	139	157	119	122	86	134	161	104	179	90	129	156	139	140	155	107	152	163	protein_coding	Zfp111	ZNF226	2.98246	0.0613555	-0.186039	-0.0678764	0.0529942	-0.016408	-0.0543324	0.100079	0.550648	0.638705	0.885762	0.205026	0.78302	0.782608	0.950104	-1.64447	-0.596789	0.46951	-0.143669
ENSMUSG00000056772	1.12433	0	0.641546	0.443607	0	0.887525	0	1.12433	0.695994	0.594549	0.555816	1.05658	1.13093	0.970854	0	0	0	0.555816	1.35614	0	1.10434	1.38957	0.454176	0.847997	0.545968	0.695994	0.831877	0	0.584963	0	0.422233	0.526069	0	0	0.201634	1.05658	0.565597	0.887525	0	0	0.713696	1.1635	0.613532	0.536053	0.584963	0	0	0	4	0	2	1	0	4	0	5	3	2	2	4	4	3	0	0	0	2	6	0	3	6	1	2	2	3	3	0	2	0	1	2	0	0	0	3	2	3	0	0	2	4	2	1	2	0	0	0	processed_pseudogene	Rps6-ps2		0.518006	0.190802	-0.0814692	-0.07802	-0.0282992	-0.0295602	-0.0543371	0.556377	0.476108	0.864818	0.842751	0.704363	1.01	1.01	0.927946	-0.588231	-0.712575	-0.170245	-0.198376
ENSMUSG00000078868	0	0.432959	0	0.201634	0	0.189034	0	0	0	0.214125	0.214125	0.238787	0.250962	0.238787	0	0	0.432959	0	0.263034	0.214125	0	0.584963	0	0	0	0.176323	0.226509	0.238787	0.214125	0	0	0.189034	1.02857	0.389567	0.604071	0	0.238787	0.238787	0	0	0.286881	0.613532	0	0	0	0.263034	0	0	0	3	0	1	0	1	0	0	0	1	1	2	1	1	0	0	3	0	2	1	0	4	0	0	0	2	2	1	1	0	0	1	10	2	3	0	1	1	0	0	1	4	0	0	0	1	0	0	protein_coding	Gm14412	ZNF442	0.17049	0.0462416	-0.173902	0.109156	-0.109456	-0.0431475	-0.0543374	0.0769297	0.347853	0.343956	0.666709	1.01	1.01	1.01	1.01	-1.76879	0.938763	-0.946377	-0.430669
ENSMUSG00000059456	5.47054	5.3107	5.51665	5.59723	5.46663	5.35509	5.4663	5.00225	5.51096	5.22728	5.25626	5.68762	5.24184	5.48607	5.64328	5.35262	5.60615	5.50271	5.35896	5.60615	5.32733	5.57833	5.52042	5.30779	5.52888	5.18031	5.51254	5.54813	5.63372	5.69766	5.38853	5.55857	4.81404	5.54473	5.43196	5.49057	5.55336	5.38819	5.32048	5.42156	5.5509	5.55582	5.70432	5.58526	5.53543	5.54442	5.43062	5.40531	695	641	817	891	800	874	807	653	839	629	690	910	635	690	847	701	789	775	773	908	588	832	788	580	803	1001	899	750	815	895	746	940	493	591	497	566	815	708	744	645	608	776	773	740	835	609	811	738	protein_coding	Ptk2b	PTK2B	5.45259	0.0288448	0.172413	-0.044635	-0.112484	-0.232732	-0.0543595	0.00517219	0.469325	0.0680601	8.33132e-05	0.0180375	0.719655	0.164185	0.000793854	2.79611	-0.723578	-1.82461	-3.93466
ENSMUSG00000082178	0	0.565597	0.575312	0	0.773996	0.250962	0	0	0	0.782409	0.565597	0	0.807355	0	0	0.356144	0.970854	0	0.321928	0	0	0	0	0	0.790772	0.201634	0	0.575312	0.298658	0.286881	0.275007	0.495695	0	0	0	0	0	0	0.286881	0.344828	0.925999	0	0	0.344828	0.275007	0.344828	0.298658	0.367371	0	2	2	0	3	1	0	0	0	3	2	0	3	0	0	1	4	0	1	0	0	0	0	0	3	1	0	2	1	1	1	2	0	0	0	0	0	0	1	1	3	0	0	1	1	1	1	1	processed_pseudogene	Gm11307		0.251719	0.0857196	-0.177801	0.029234	0.12226	-0.191194	-0.0543751	0.127512	0.803505	0.179213	0.204034	1.01	1.01	1.01	1.01	-1.52399	0.248814	1.34318	-1.27014
ENSMUSG00000055923	2.51854	3.04614	2.80323	3.09761	3.30889	2.7866	3.21257	2.79701	2.53356	2.91073	2.61824	3.7137	3.18428	3.09424	3.30012	2.58976	3.31325	3.55582	2.8953	3.22651	3.4489	3.19692	2.86394	3.22033	2.89918	3.06695	3.22651	3.3978	3.30159	3.18428	2.83794	3.26454	3.32912	2.848	3.64039	3.03738	2.9486	3.48543	3.45022	3.44758	2.80735	3.11936	3.48156	3.4019	3.06523	2.94298	2.99639	2.85798	55	57	70	70	74	88	74	67	55	65	58	95	62	65	81	53	62	77	68	82	57	75	86	72	73	105	76	73	73	77	63	79	66	49	59	51	58	59	84	70	61	82	79	73	83	76	83	72	protein_coding	Aasdh	AASDH	3.10988	0.0831359	0.0659098	-0.129718	-0.0692691	-0.0846674	-0.0544362	0.576966	0.270373	0.560814	0.463112	0.721278	0.53747	0.723175	0.672092	0.557822	-1.1022	-0.581634	-0.733732
ENSMUSG00000043843	0.695994	0.344828	0.823749	0.214125	0.214125	0.613532	0.367371	0.263034	0.201634	0.669027	0.632268	0.887525	0.678072	0	0.815575	0.536053	0.31034	0.782409	0.739848	0.214125	0.356144	0.739848	0.575312	0.799087	0.344828	0.555816	0.263034	0.250962	0.238787	0.411426	0.831877	1.24489	0.124328	0.378512	0.422233	0.613532	0.757023	0.321928	0.321928	0.505891	0.748461	0.15056	0.847997	0.903038	1.21412	0.485427	0	0.226509	4	3	6	2	2	4	2	1	1	5	3	5	4	0	5	4	1	4	4	1	1	5	4	5	3	6	2	2	2	3	6	13	1	1	2	2	6	2	3	3	6	1	7	4	10	3	0	1	protein_coding	Tmem145	TMEM145	0.513274	0.0832972	-0.031903	-0.0822745	0.109139	-0.212941	-0.0544948	0.867325	0.577885	0.485736	0.267151	0.924025	0.799761	0.661128	0.480685	-0.167057	-0.556477	0.697107	-1.10965
ENSMUSG00000038611	4.87431	5.23266	4.7339	5.1643	4.89191	4.98641	4.82375	5.2384	4.89336	5.17193	4.65076	5.0492	5.19022	5.61029	4.85748	5.13134	5.36072	5.13668	5.32805	5.05181	5.38163	4.86493	5.29278	5.0321	5.05181	5.23917	4.90737	5.46532	5.18031	5.07382	5.17393	5.07553	4.36177	4.97591	4.94953	4.8525	5.23688	5.37851	5.61235	5.05094	5.17313	5.05224	4.98959	5.12019	4.9528	5.38198	4.85499	5.02503	407	482	516	642	567	594	562	569	546	520	398	646	486	523	508	509	542	504	618	590	418	553	528	488	524	813	657	541	567	531	562	605	465	425	278	364	579	482	593	406	444	451	492	566	591	453	586	576	protein_coding	Phrf1	PHRF1	5.08509	0.0547148	-0.0306676	-0.173654	-0.0522424	0.0385549	-0.0545023	0.667687	0.0159526	0.465341	0.57284	0.79082	0.0812706	0.643124	0.75802	-0.429325	-2.41	-0.73008	0.563874
ENSMUSG00000026027	3.66789	2.64386	3.62176	3.09085	2.98185	3.17792	3.07211	2.92979	2.75061	3.00899	3.51854	2.84197	2.86592	2.97636	3.71918	2.97085	3.20789	2.98914	3.18587	3.01078	3.27053	2.79494	3.24336	2.87774	3.34199	2.9855	2.7866	3.41007	3.17951	3.23726	2.93357	3.12102	1.93734	3.19692	3.40735	3.58015	3.41549	3.68032	2.75061	3.44626	3.62877	3.54473	3.30743	3.50589	3.14568	4.0009	3.46597	3.08576	77	51	102	89	78	89	75	73	66	67	66	62	61	62	97	79	80	75	74	69	62	68	66	49	76	115	62	75	65	89	66	71	36	40	71	50	74	89	69	82	66	91	81	71	72	86	103	81	protein_coding	Stradb	STRADB	3.17737	0.124078	0.125947	-0.066986	-0.00713119	-0.270242	-0.0546031	0.333097	0.609817	0.956357	0.0325007	0.497075	0.81823	0.977957	0.109082	0.967894	-0.510334	-0.0547253	-2.1382
ENSMUSG00000025317	0	0.575312	0.201634	0	0	0	0	0	0	0	0	0	0	0.238787	0.214125	0.214125	0.604071	0.565597	0	0	0	0.214125	0.214125	0	0.226509	0.15056	0.367371	0	0.956057	0.565597	0	0	0	0	0	0.765535	0.226509	0.238787	0.201634	0.250962	1.15056	0.970854	0.613532	0	0.378512	0.250962	0	0	0	2	1	0	0	0	0	0	0	0	0	0	0	1	1	1	3	1	0	0	0	1	1	0	1	1	2	0	3	3	0	0	0	0	0	2	1	1	1	1	2	3	1	0	2	1	0	0	protein_coding	Car5a	CA5A	0.215747	0.086511	0.0320319	-0.0130818	-0.157359	-0.0800245	-0.0546083	0.752681	0.981501	0.113905	0.503353	1.01	1.01	1.01	1.01	0.315107	-0.0231876	-1.58088	-0.669223
ENSMUSG00000111997	0	0.464668	0.411426	0.713696	0.422233	0.189034	0.443607	0.731183	0.389567	0.464668	0.464668	0.411426	0	0.250962	0.443607	0.443607	0.831877	0	0.422233	0.871844	0	1.45943	0	0	0.799087	0.15056	0	0.831877	0.443607	0.214125	0.422233	0.713696	0.344828	0.575312	0	0	0.226509	0.495695	0.495695	0	0.555816	0	0	0	0.201634	0	0	0.773996	0	1	1	2	1	1	1	3	1	2	1	1	0	1	1	2	3	0	1	3	0	5	0	0	2	1	0	2	1	1	1	2	2	1	0	0	1	1	1	0	1	0	0	0	1	0	0	2	transcribed_processed_pseudogene	Gm5176		0.355717	0.103352	-0.0692188	0.0633227	-0.180881	-0.0317599	-0.0546344	0.585982	0.575103	0.226867	0.797447	0.728578	1.01	1.01	1.01	-0.544668	0.560553	-1.20847	-0.256652
ENSMUSG00000098203	0.731183	0.62293	0.584963	0.992768	0.298658	0.505891	0.443607	0.565597	0.978196	1.20789	1.26903	1.12433	0.594549	1.22651	0.411426	1.02148	1	0.847997	0	0.695994	0	1.14405	1.33342	0	0.333424	0.422233	0.695994	0.321928	1.0072	0.847997	0	0.286881	0.275007	0.389567	0.321928	0.895303	0.555816	0.356144	0.941106	0.367371	1.18269	1.01436	0.411426	0.333424	0.124328	0.9855	1.0072	0.389567	3	3	3	5	1	2	2	3	6	6	7	6	2	6	2	5	5	4	0	3	0	6	8	0	1	2	3	1	5	4	0	1	1	1	1	3	2	1	5	1	5	5	1	1	0	4	5	2	processed_pseudogene	Gm9568		0.647226	0.141659	0.0336102	-0.0281489	-0.272732	0.0487066	-0.0546409	0.834828	0.866839	0.0856245	0.690677	0.903872	0.945739	0.19464	0.838232	0.208514	-0.167676	-1.71894	0.397936
ENSMUSG00000038538	3.26003	2.79286	2.97636	2.97636	3.01614	2.88557	3.06178	2.91073	3.07382	3.09255	2.58976	3.09592	2.9241	3.04963	3.12763	2.9486	3.37016	3.0036	2.98732	2.86394	2.95606	3.24031	3.04614	2.82579	3.02503	3.02503	2.91839	3.07724	2.774	2.65535	3.12433	2.95977	2.6017	3.01792	3.07553	3.14078	3.30889	2.94111	3.14731	3.04789	3.04439	2.90111	2.97636	3.45154	3.22033	2.99639	3.04614	2.82782	442	403	518	508	479	493	498	441	493	456	314	496	377	434	531	438	558	434	488	477	358	440	502	330	473	699	481	472	389	337	560	461	363	339	324	363	543	400	550	391	365	446	419	468	513	368	498	408	protein_coding	Ubn2	UBN2	3.00791	0.0292713	0.0404467	-0.181352	-0.0167605	-0.0610639	-0.0546824	0.674763	0.0611833	0.86251	0.509145	0.795401	0.210721	0.924977	0.710307	0.41962	-1.87217	-0.17318	-0.660169
ENSMUSG00000081152	0	0.298658	0.275007	0	0.250962	0.344828	0.321928	0.275007	0	0.31034	0	0.782409	0.650765	0	0	0	0.83996	0	0	0	0	0.333424	0.807355	0	0	0.411426	0	0	0	0	0	0.31034	0.659925	0.687061	0	0	0.31034	0	0	0	0	0	0.344828	0	0	0	0	0	0	1	1	0	1	2	2	2	0	2	0	5	3	0	0	0	5	0	0	0	0	2	5	0	0	3	0	0	0	0	0	2	5	3	0	0	2	0	0	0	0	0	2	0	0	0	0	0	processed_pseudogene	Gm12430		0.171137	0.0647711	-0.103702	-0.0536444	0.0373872	-0.0987724	-0.0546829	0.112695	0.364968	0.685388	0.285932	1.01	1.01	1.01	1.01	-1.58619	-0.90594	0.405121	-1.06709
ENSMUSG00000039952	4.46728	4.43296	4.41075	4.69321	4.76977	4.40531	4.62293	4.2765	4.80426	4.38405	4.46467	5.00045	4.51728	4.59276	4.59694	4.48414	4.67864	4.62994	4.53294	4.53978	4.63691	4.82222	4.74846	4.17951	4.59276	4.42492	4.58736	4.75275	4.78712	4.68818	4.51916	4.67243	3.99639	4.56438	4.59753	4.854	4.9514	4.67976	4.59932	4.75649	4.63169	4.765	4.7666	4.9331	4.65992	4.58376	4.89772	4.55213	519	534	618	714	675	644	632	548	757	503	488	823	541	533	657	577	613	622	592	671	491	667	641	382	605	814	691	664	673	691	596	718	404	443	417	493	723	569	638	610	502	686	605	689	666	533	737	577	protein_coding	Dag1	DAG1	4.6147	0.0366392	0.267904	-0.246708	-0.0731265	-0.16694	-0.0547176	0.000878863	0.00216749	0.364184	0.0321579	0.00389033	0.0180742	0.54788	0.10825	3.32668	-3.06627	-0.907421	-2.14244
ENSMUSG00000021240	4.42223	4.16993	4.26454	3.45022	4.03034	3.44758	3.61589	3.75596	3.55704	3.25701	3.77189	3.61589	3.40871	3.91361	4.41007	4.01881	4.34696	3.78555	3.44228	3.80012	3.71039	3.34908	4.02059	3.48929	4.0635	3.31034	3.37851	3.81044	4.0027	4.30743	3.97085	4.1416	1.7866	3.50208	4.56438	4.02237	3.61471	4.04002	3.66562	4.34837	3.96717	4.47444	4.25172	4.26078	3.61353	4.35473	4.37226	3.42492	229	207	253	141	208	150	142	173	160	103	154	156	111	158	260	192	228	159	131	178	121	120	197	111	195	169	134	153	189	242	198	238	38	96	191	129	139	174	156	207	142	264	202	199	153	207	254	126	protein_coding	Abcd4	ABCD4	3.83965	0.220553	0.332736	-0.0224273	-0.252845	-0.276365	-0.0547255	0.0215009	0.877241	0.0814934	0.0453979	0.0599614	0.950315	0.187467	0.139914	2.29907	-0.154467	-1.74209	-2.00095
ENSMUSG00000068101	3.5008	3.09761	3.34908	3.39232	3.34483	3.65421	3.61941	3.46728	2.66221	3.58976	3.26604	3.44493	3.16672	3.37016	3.52482	3.19219	3.5509	3.29866	3.63807	3	3.28836	3.25248	2.86592	3.21568	3.36737	3.18903	3.52482	3.11437	3.05658	3.45681	3.5008	2.98003	2.19849	3.47768	2.82782	3.57046	2.774	2.82375	3.27352	2.88947	3.66676	3.34056	3.50208	3.23419	3.44758	3.35896	3.58015	3.79805	54	43	59	63	58	82	66	65	37	62	49	64	43	49	63	48	59	51	71	45	41	52	38	42	54	71	70	42	43	60	65	46	26	44	24	43	33	32	54	32	53	53	54	43	63	46	66	78	protein_coding	Cenpm	CENPM	3.28554	0.0932878	-0.228842	-0.105062	0.119388	-0.00441457	-0.0547324	0.124011	0.485189	0.426203	0.977623	0.242025	0.731227	0.607661	0.990087	-1.53815	-0.697982	0.795707	-0.0280488
ENSMUSG00000083394	0.613532	0	0	0	0.536053	0.847997	1.20789	1.3505	0	0.748461	1	0.505891	1.02148	2.65992	0.594549	0	0	1.37295	1.16993	0.526069	0.731183	0	1.04963	1.43296	0.650765	0.389567	0	0.650765	0	0.565597	0.903038	1.33342	0	1.18903	0	0	0	0.604071	0.555816	0	0.678072	0	1.61353	1.09761	1.10434	0	0	0.536053	1	0	0	0	1	2	3	4	0	1	2	1	2	11	1	0	0	4	3	1	1	0	2	3	1	1	0	1	0	1	2	4	0	2	0	0	0	1	1	0	1	0	4	2	3	0	0	1	processed_pseudogene	Gm11703		0.609181	0.336167	-0.0237932	-0.00238997	-0.188364	-0.00444679	-0.0547484	0.846176	0.981104	0.22082	0.951036	0.911089	1.01	1.01	0.979929	-0.194	-0.0236854	-1.22435	-0.0614059
ENSMUSG00000084012	0.956057	0	0.464668	0.454176	0	0.432959	0	0.464668	0.432959	0.526069	0	0	0	0.555816	0	0	0	0	0	0.464668	0	0.485427	0.85599	0	0	0.356144	0	0.925999	0.879706	0	0	0.454176	0	0	0	0	0	0.555816	0	0	0	0	0	0	0	0.575312	0.495695	0	2	0	1	1	0	1	0	1	1	1	0	0	0	1	0	0	0	0	0	1	0	1	2	0	0	1	0	2	2	0	0	1	0	0	0	0	0	1	0	0	0	0	0	0	0	1	1	0	processed_pseudogene	Gm11956		0.21534	0.0900271	0.00164914	-0.0604603	-0.120271	-0.0399372	-0.0547548	0.987134	0.501495	0.228452	0.702382	1.01	1.01	1.01	1.01	0.0161252	-0.672139	-1.20436	-0.382107
ENSMUSG00000040043	3.93734	3.64155	3.83592	3.93734	4.08916	3.6837	3.83188	3.4019	4.25399	3.97177	3.54844	4.22882	3.7137	3.79494	3.90111	3.69488	4.04876	3.62994	3.88264	3.86592	3.95699	4.04527	3.78764	3.5741	3.9991	3.71809	3.53605	3.86592	3.854	3.67582	3.6241	3.8679	3.74846	3.58976	3.93452	3.53232	3.8339	3.63691	3.65421	3.92125	3.71039	4.08916	4.06695	4.31179	3.76129	3.91456	3.88557	3.46728	116	102	126	141	140	131	119	96	168	100	88	144	97	107	126	114	133	111	128	135	103	129	112	80	125	161	112	115	127	117	110	131	110	84	89	66	120	98	109	109	88	138	129	144	123	102	124	104	protein_coding	Rbms2	RBMS2	3.82202	0.0412296	0.241025	-0.0979267	-0.087978	-0.274158	-0.0547594	0.027669	0.375342	0.426082	0.00995982	0.0738067	0.640661	0.607598	0.043851	2.20195	-0.886511	-0.795913	-2.57722
ENSMUSG00000082746	0	0.925999	0.799087	0	1.10434	0	0.85599	0	1.49057	0	0	1.70044	0	0	0	0	0	0.871844	0.823749	0	0	1.03562	0	0	0	0.632268	0	0.933573	0	0	0	0.83996	0	0	0	0	0	0	0	0	1.03562	0	0.941106	0	0	1.68706	2.05311	0	0	2	2	0	2	0	1	0	4	0	0	5	0	0	0	0	0	2	1	0	0	2	0	0	0	2	0	2	0	0	0	2	0	0	0	0	0	0	0	0	1	0	2	0	0	3	6	0	processed_pseudogene	Rps12-ps1		0.369382	0.323333	0.0350262	-0.144921	-0.0461187	-0.0631197	-0.0547833	0.688419	0.187701	0.400982	0.377532	1.01	1.01	1.01	1.01	0.401001	-1.31741	-0.839869	-0.882452
ENSMUSG00000026688	4.9644	4.35755	4.72247	4.72846	4.32697	4.7761	4.59216	4.28762	4.43162	4.5656	4.31759	4.20789	4.57471	4.48285	4.57954	4.37504	4.6865	4.72955	4.31904	4.43696	4.78398	3.97911	4.44095	4.23036	4.39917	4.49057	4.34341	4.58736	4.73498	4.83744	4.01525	4.70099	3.02326	4.75862	4.62702	4.4121	4.40463	4.62059	4.21956	4.51033	4.75168	5.05918	4.88655	4.84298	4.44162	4.78293	4.916	4.97911	144	101	150	154	110	170	124	109	130	116	98	103	112	102	125	106	124	135	107	121	113	82	114	82	106	173	117	115	137	151	87	152	47	103	85	73	106	113	100	99	107	171	136	129	120	120	160	168	protein_coding	Mgst3	MGST3	4.52588	0.107561	0.0924986	-0.142679	0.20402	-0.373179	-0.0548346	0.409969	0.212818	0.0705552	0.000679812	0.57374	0.470624	0.168499	0.00477188	0.823948	-1.24585	1.80833	-3.39759
ENSMUSG00000024037	5.14405	5.39985	5.40156	5.28577	4.98368	5.30488	5.5738	5.68678	4.1235	5.45418	5.67384	4.52293	5.1815	5.40599	5.08364	5.56468	5.10392	5.61176	5.8107	5.50016	5.15097	4.61824	4.4121	6.07275	5.26903	5.49442	5.42156	5.1206	5.17393	5.53761	5.25323	5.04701	3.31904	5.88947	4.64847	5.42257	5.17632	5.42727	5.57259	4.96671	6.01436	5.25626	5.37226	4.95745	5.0072	5.04264	5.46401	5.85873	230	286	296	302	194	337	335	379	137	349	295	191	243	252	263	270	255	317	421	318	188	182	184	335	276	506	338	246	225	316	309	230	74	332	119	199	200	260	324	192	277	269	268	225	248	182	293	342	protein_coding	Wdr4	WDR4	5.2455	0.231411	-0.549058	0.0443033	0.015591	0.269755	-0.0548521	8.50873e-05	0.751637	0.911296	0.0473572	0.000501806	0.895351	0.953851	0.144365	-3.9296	0.316481	0.111403	1.98309
ENSMUSG00000043279	2.72247	2.76341	2.64847	2.80529	2.75702	2.52857	3.0018	2.61824	2.45943	2.72683	2.44626	3.06523	2.82579	2.72683	2.9279	2.5509	2.82375	2.61589	2.68706	2.73769	2.75702	2.98368	2.86592	2.62994	2.81967	2.97453	2.82985	2.852	2.79286	2.5435	2.70266	2.66221	2.59455	2.97636	2.5509	2.88557	2.774	2.46989	2.75916	2.63691	2.78241	2.68032	2.67582	3.07211	2.89724	2.82375	2.7137	2.7137	233	262	272	316	290	268	294	264	248	251	201	334	261	233	315	228	266	237	268	290	214	239	302	209	279	421	295	271	277	231	276	283	217	216	152	198	258	190	286	207	212	250	224	289	297	240	266	267	protein_coding	Trim56	TRIM56	2.74706	0.023014	-0.026938	-0.192164	0.0143998	-0.0148055	-0.054877	0.754345	0.0265473	0.868286	0.861423	0.852278	0.118435	0.928673	0.937812	-0.312915	-2.21811	0.165837	-0.174562
ENSMUSG00000097738	0.536053	0	0	0.275007	0	0	0.731183	0.505891	0	0.31034	0	0	0	0	0	0.298658	0	0	0	0	0	0.536053	0.298658	0	0.263034	0.214125	0.238787	0	0.298658	0.298658	0	0.275007	0.250962	0	0	0	0	0.565597	0.526069	0	0.933573	0	0	0	0	0	0	0	2	0	0	1	0	0	3	2	0	1	0	0	0	0	0	1	0	0	0	0	0	2	1	0	1	1	1	0	1	1	0	1	1	0	0	0	0	2	2	0	3	0	0	0	0	0	0	0	lincRNA	4930445N18Rik		0.153257	0.0530303	-0.103209	0.0241735	-0.200287	0.0596775	-0.0549113	0.25781	0.764256	0.0562271	0.536731	1.01	1.01	1.01	1.01	-1.13158	0.299896	-1.90927	0.617763
ENSMUSG00000038379	3.99095	4.29352	3.80426	4.10014	4.03298	3.99186	4.48671	4.31034	3.48156	4.52105	4.13914	3.79909	4.21179	4.2854	4.06437	4.04701	4.2854	4.1635	4.62877	4.38336	4.01436	3.90689	4.01881	4.42626	4.24489	4.47444	4.47962	4.29131	3.80735	3.72465	4.34199	3.95233	3.64501	4.32265	3.50589	4.55029	3.76235	3.99458	4.54844	3.55827	4.33628	3.9514	4.07553	3.87184	3.9279	4.04002	4.13422	4.22959	190	258	205	261	225	257	307	296	172	300	228	203	229	236	229	223	248	239	358	311	172	208	224	250	253	457	344	247	186	179	294	235	185	201	99	216	167	191	339	130	212	204	202	170	219	187	243	261	protein_coding	Ttk	TTK	4.10747	0.0805291	-0.474219	0.0489056	-0.07803	0.283539	-0.0549511	0.000174567	0.700012	0.538443	0.0203872	0.0009427	0.868461	0.705443	0.0764704	-3.75323	0.385305	-0.61517	2.31914
ENSMUSG00000052154	0.454176	0	0.201634	0	0	0.344828	0	0	0	0.124328	0.238787	0	0.124328	0	0	0.411426	0.124328	0.731183	0	0.378512	0	0.214125	0.400538	0	0.411426	0	0.111031	0.124328	0.422233	0.400538	0.378512	0	0	0.163499	0	0	0	0	0.389567	0	0	0	0.137504	0.137504	0	0.475085	0.226509	0	1	0	2	0	0	2	0	0	0	1	2	0	1	0	0	1	1	2	0	1	0	2	1	0	2	0	1	1	4	1	1	0	0	1	0	0	0	0	1	0	0	0	1	1	0	1	2	0	TEC	Gm9870		0.148457	0.0341073	-0.00281463	-0.00136711	-0.101946	-0.113733	-0.0549651	0.996847	0.989687	0.409639	0.337129	1.01	1.01	1.01	1.01	-0.00395191	-0.0129263	-0.824529	-0.959854
ENSMUSG00000025732	4.35262	4.1127	4.24641	4.65191	4.16993	4.56255	4.46401	4.337	3.82273	4.19456	4.46336	3.89433	4.07211	4.50271	4.33771	4.06437	4.17951	4.21023	4.45878	4.05137	3.94392	3.55949	4.03034	4.35614	4.31107	4.48993	4.0635	4.45943	4.19535	4.33271	4.11936	4.17153	2.71809	4.69042	3.71809	4.1416	4.19928	4.17473	4.33628	4.17632	4.6865	4.7137	4.47119	4.42425	4.40803	4.36247	4.59096	4.29057	68	62	78	107	72	107	83	83	61	65	80	60	57	76	77	62	63	68	87	67	45	44	62	66	73	127	70	77	68	77	69	76	27	72	32	44	67	60	80	57	75	98	74	70	86	65	93	75	protein_coding	Mcrip2	MCRIP2	4.23509	0.108802	-0.12434	-0.123377	0.0331955	-0.00535892	-0.0549701	0.332889	0.351422	0.800644	0.971274	0.496861	0.618052	0.891682	0.987455	-0.968311	-0.931834	0.252514	-0.0360109
ENSMUSG00000070337	0	0.0565835	0.0565835	0.0565835	0	0	0.0840643	0	0	0.0285692	0.0285692	0.0285692	0.0285692	0.0285692	0.0285692	0.0565835	0	0.0285692	0.0565835	0	0.0426443	0	0	0.0285692	0	0.0565835	0	0	0	0.0285692	0	0.0565835	0.0426443	0.0426443	0	0.0426443	0.0285692	0	0	0	0.0426443	0.0285692	0.0285692	0	0.0285692	0.0426443	0	0	0	2	2	2	0	0	3	0	0	1	1	1	1	1	1	2	0	1	2	0	1	0	0	1	0	3	0	0	0	1	0	2	2	1	0	1	1	0	0	0	1	1	1	0	1	1	0	0	protein_coding	Gpr179	GPR179	0.0230711	0.000530233	-0.128334	-0.0412426	-0.0327419	-0.0176171	-0.0549839	0.391131	0.672516	0.766488	0.875205	1.01	1.01	1.01	1.01	-0.857568	-0.422698	-0.296972	-0.157051
ENSMUSG00000037894	9.30136	9.14486	9.35905	8.9384	8.37069	9.18217	9.54005	9.57333	7.37964	9.54203	9.51696	8.07441	9.24812	9.28288	9.33309	9.31338	9.1198	9.33074	9.77783	9.34514	8.86539	7.89118	8.33954	9.42761	9.19554	9.34259	9.07486	9.23649	8.94503	9.62267	9.21927	8.73166	6.85885	9.656	8.76348	9.33657	8.39819	9.21713	9.44093	8.87024	9.49307	9.12358	9.19441	9.08406	8.85166	8.96512	9.19163	9.36588	2435	2384	3139	2455	1604	3073	3268	3661	944	3122	3129	1394	2467	2460	2897	2811	2262	2790	4021	3091	1637	1166	1485	2637	2532	4337	2721	2459	2163	3528	2850	2150	732	2618	1283	1934	1459	2328	3254	1747	2434	2437	2257	2062	2189	1834	2599	2964	protein_coding	H2afz	H2AFZ	9.04951	0.319057	-0.528198	0.0816856	-0.00954507	0.235964	-0.0550234	0.00145845	0.621305	0.953997	0.150512	0.0060304	0.825083	0.976593	0.329724	-3.18283	0.494001	-0.0576887	1.43772
ENSMUSG00000028649	5.8485	5.74039	5.77689	6.04876	5.81198	5.66505	5.92458	5.37469	6.03034	5.90737	5.37016	6.01659	5.89482	6.0492	5.95861	5.63343	6.03122	5.79779	5.97476	5.87258	5.64847	5.71754	6.18547	5.6094	6.02813	5.78686	5.96786	5.94439	5.83188	5.64962	5.87627	5.89166	5.77952	6.10622	6.03584	5.96855	5.57652	6.08916	6.04111	5.86888	5.95327	5.94953	6.17692	6.17552	6.10035	6.06953	6.03078	5.58646	1692	1697	2001	2474	2292	2138	2454	1774	2155	2183	1680	2355	1889	1919	1959	1714	1966	1872	2349	2147	1414	2022	2266	1630	2048	3499	2459	2205	1913	1528	1972	1934	1714	1709	1602	1655	2714	1899	2102	1805	1554	1777	1799	1892	2098	1370	2249	1939	protein_coding	Macf1	MACF1	5.88278	0.0371408	-0.0586409	-0.0622157	-0.0418598	-0.0574924	-0.0550522	0.540023	0.515955	0.662021	0.542528	0.691001	0.755209	0.800048	0.735142	-0.612778	-0.649594	-0.437125	-0.608994
ENSMUSG00000068014	0	0	0	0	0	0.516015	1.47508	0.970854	0	1.38405	0	0	0.632268	0	0	0.594549	0.613532	1.11103	1.02857	0	0	0	0	0	0.687061	0.411426	0.963474	0	1.57531	0	0.545968	0.526069	0	0	0	1.36177	0	0	0.594549	0	0	1.0072	1.07039	0	0.584963	0	0.575312	0.650765	0	0	0	0	0	1	4	2	0	3	0	0	1	0	0	1	1	3	2	0	0	0	0	0	1	1	2	0	4	0	1	1	0	0	0	2	0	0	1	0	0	2	2	0	1	0	1	1	processed_pseudogene	Gm14648		0.393338	0.237225	-0.0418419	-0.0375974	-0.119791	-0.0211167	-0.0550866	0.714961	0.683744	0.32904	0.836683	1.01	1.01	1.01	1.01	-0.365201	-0.407359	-0.97605	-0.206139
ENSMUSG00000035262	0.189034	0	0	0.400538	0.15056	0	0.163499	0	0.495695	0.321928	0	0	0	0.495695	0.163499	0.31034	0.176323	0	0	0.15056	0	0	0.163499	0	0.163499	0	0.15056	0	0.163499	0.31034	0	0	0	0.214125	0	0.62293	0	0	0	0.189034	0.389567	0.163499	0.495695	0.356144	0	0.189034	0	0.163499	1	0	0	3	1	0	1	0	4	2	0	0	0	3	1	2	1	0	0	1	0	0	1	0	1	0	1	0	1	2	0	0	0	1	0	3	0	0	0	1	2	1	3	2	0	1	0	1	protein_coding	Amh	AMH	0.140679	0.0281207	0.0671191	-0.0725309	-0.112418	-0.102525	-0.0550887	0.637631	0.491797	0.193331	0.281662	1.01	1.01	1.01	1.01	0.471014	-0.687453	-1.30079	-1.07659
ENSMUSG00000082895	1.54597	2.70487	1.76977	2.65076	2.69822	2.31904	2.65076	1.36737	2.41954	2.31034	2.18903	1.68257	2.60881	2.19849	2.77189	2.11103	2.25096	1.88362	2.76129	2.26604	2.75489	2.32481	3.03562	1.13093	2.53605	2.30743	2.48027	1.9486	3.43429	2.21723	2.11437	1.95977	0.411426	1.64616	2.49313	3.26153	2.0036	2.16672	1.24489	2.24793	2.39506	2.72028	1.73118	2.75061	3.0993	2.84398	2.98185	1.79077	7	23	11	25	25	21	23	7	22	16	15	10	20	14	25	14	15	11	26	18	20	18	32	4	20	25	22	11	42	16	15	14	2	7	13	25	13	13	6	14	14	24	9	21	35	22	30	11	processed_pseudogene	Rpsa-ps9		2.27486	0.327908	0.178474	-0.0742166	-0.200731	-0.124255	-0.0551821	0.373122	0.712399	0.324284	0.577012	0.537946	0.874695	0.507102	0.761168	0.890641	-0.368635	-0.985693	-0.557755
ENSMUSG00000078923	7.54195	7.62498	7.62249	7.83983	7.59641	7.54589	7.77373	7.83649	7.47921	7.97854	7.59761	8.23664	7.82528	7.8431	7.81673	7.57016	7.6987	7.644	7.8632	7.73978	7.5575	7.95757	7.83213	7.66021	7.94854	7.70363	7.7881	8.03414	7.90683	7.81686	7.8247	8.17268	7.27435	7.82043	8.04979	7.59492	7.57486	7.85125	7.8658	7.77749	7.5421	7.1153	7.38509	7.63241	7.95954	7.55359	7.43146	7.35394	1059	1215	1411	1612	1305	1410	1393	1600	1323	1571	1167	1903	1328	1255	1467	1228	1256	1276	1569	1514	918	1550	1410	1132	1544	2016	1571	1533	1514	1506	1570	1935	950	1080	1138	842	1174	1313	1556	1197	942	922	997	1133	1679	1074	1151	1104	protein_coding	Ube2v1	UBE2V1	7.72208	0.0489317	0.0217733	0.00919706	-0.253335	0.00162664	-0.0551844	0.853767	0.937994	0.0321142	0.989197	0.915798	0.975482	0.0935037	0.995633	0.184314	0.0777909	-2.14299	0.0135405
ENSMUSG00000025141	2.76977	0.963474	2.14405	2.60407	2.01078	1.87184	2.58976	1.41684	1.55582	1.28688	1.94111	1.67807	2.45681	1.45418	1.88362	2.25096	1.78241	1.97453	2.63459	2.12102	2.33056	2.0321	2.44626	1.04264	2.62994	1.70929	1.774	2.14731	1.60881	1.87971	0.275007	1.38405	0	2.03562	1.89918	3.30743	2.24184	2.72901	1.3505	2.25399	2.07039	3.03386	2.16993	2.24793	2.3978	1.89142	2.19219	2.7845	13	2	10	17	8	10	13	5	7	6	9	6	9	7	7	10	5	8	12	8	7	8	11	3	13	10	7	8	6	6	1	6	0	7	4	14	14	11	5	9	7	18	10	8	11	7	8	21	protein_coding	Myadml2	MYADML2	1.9845	0.389441	0.169965	-0.177094	0.222466	-0.436114	-0.0551945	0.396415	0.367088	0.289626	0.0225904	0.560671	0.632326	0.470701	0.0825132	0.848042	-0.901941	1.05894	-2.28029
ENSMUSG00000039634	2.14078	1.56071	2.17632	2.14078	1.83592	2	1.93734	2.0072	1.74416	1.90304	1.83188	1.75702	1.98185	2.19219	2.31615	2.15704	2.34483	2.0036	2.34767	2.06005	2.32193	1.70044	1.95977	1.79077	2.38681	2.03562	1.73552	1.93357	1.78241	1.74416	1.59455	2.09424	1.14405	1.71809	2.1635	1.81147	2.15704	1.88362	1.47508	1.90689	1.83592	1.8953	2.0072	2.31615	2.24184	2.25096	2.30451	1.75275	43	28	55	57	41	51	42	49	41	37	36	37	40	45	60	51	55	43	62	50	45	33	42	31	59	68	39	39	36	35	32	55	22	25	33	25	48	34	28	34	29	39	38	51	58	47	57	36	protein_coding	Zfp189	ZNF189	1.96631	0.0659929	0.108492	-0.0837627	0.150615	-0.396152	-0.0552022	0.472713	0.58473	0.324535	0.00700699	0.633182	0.802934	0.507293	0.0326929	0.718072	-0.546489	0.985181	-2.69651
ENSMUSG00000003038	8.60822	8.79107	8.59003	8.44638	8.27319	8.46491	8.75906	8.84812	7.75047	8.86567	8.65439	8.34558	8.53325	8.67002	8.71524	8.79315	8.54338	8.65507	8.92077	8.65091	8.40101	8.24812	8.30775	8.80265	8.59865	8.69146	8.62797	8.70335	8.57826	8.84326	8.75445	8.50204	7.35412	8.85863	8.3594	8.73203	8.21718	8.62231	8.90328	8.37972	8.8281	8.41688	8.59231	8.57141	8.45722	8.62604	8.59257	8.5549	2123	2642	2608	2423	2045	2616	2658	3114	1559	2755	2389	2194	2092	2246	2635	2727	2139	2441	3136	2704	1653	1937	1999	2376	2340	3808	2758	2392	2355	2901	2856	2518	1225	2113	1355	1754	1783	2152	3114	1741	2165	2085	2126	2044	2326	2038	2427	2371	protein_coding	Hmgn2	HMGN2	8.56258	0.0777296	-0.368372	-0.00436466	-0.1423	0.294177	-0.0552151	8.29686e-07	0.953564	0.057473	4.15437e-05	7.99965e-06	0.980792	0.144676	0.00043552	-4.92825	-0.0582323	-1.8997	4.09872
ENSMUSG00000015829	0	0	0	0	0	0.0565835	0	0.298658	0	0.0976108	0	0	0	0	0	0	0	0	0	0	0	0.0565835	0	0	0.0426443	0.0143553	0	0	0.0285692	0	0	0.0565835	0.0426443	0.163499	0	0	0	0.0703893	0.0285692	0	0	0.0426443	0.0703893	0	0.0565835	0	0.0703893	0	0	0	0	0	0	1	0	3	0	4	0	0	0	0	0	0	0	0	0	0	0	1	0	0	2	1	0	0	1	0	0	1	2	3	0	0	0	1	1	0	0	2	3	0	2	0	3	0	protein_coding	Tnr	TNR	0.0249312	0.00272055	-0.0977872	-0.0451884	-0.0360351	-0.0420256	-0.0552591	0.317817	0.457676	0.587016	0.643073	1.01	1.01	1.01	1.01	-0.998954	-0.742678	-0.543165	-0.463406
ENSMUSG00000110726	0	0	0.604071	0.575312	0	0.594549	0	0	0	0	0	0	0	0.731183	0	0	0	0	0	0	0	0	0.594549	0	0	0.485427	0.584963	1.16993	0.713696	0.62293	0	1.32769	0	0	1.02148	0	0.731183	0	0	0	1.26903	0	0.790772	0	0	0	0.659925	0	0	0	1	1	0	2	0	0	0	0	0	0	0	2	0	0	0	0	0	0	0	0	1	0	0	2	1	3	2	1	0	4	0	0	2	0	2	0	0	0	3	0	2	0	0	0	2	0	processed_pseudogene	Gm18101		0.259931	0.157301	-0.0666494	-0.0272123	-0.004584	-0.122757	-0.0553008	0.356753	0.785665	0.957152	0.126347	1.01	1.01	1.01	1.01	-0.92157	-0.271945	-0.0537284	-1.52867
ENSMUSG00000025225	5.12102	5.10727	5.11728	4.96023	5.00944	4.48156	5.07425	5.11312	4.53916	4.47249	5.00675	5.02503	4.47508	4.926	5.14731	5.03166	5.17393	4.86839	4.62527	5.14812	4.46597	4.88215	5.01123	5.19101	5.03298	4.56316	5.1823	5.08916	5.05398	5.2149	5.19535	4.98003	3.2032	4.6011	4.848	4.97407	4.66221	5.12309	5.26866	4.82833	5.00225	5.23228	5.39985	5.33664	4.75862	5.09001	5.34554	4.75328	465	497	575	526	523	396	506	572	413	319	464	545	302	401	544	488	511	426	388	577	258	463	498	471	489	526	614	471	498	574	587	534	159	269	286	314	370	465	610	359	366	558	564	529	440	429	625	411	protein_coding	Nfkb2	NFKB2	4.93151	0.124605	0.235641	-0.0576939	-0.448374	0.0490973	-0.0553323	0.00102569	0.406919	4.21088e-10	0.462799	0.00443304	0.66666	9.14231e-09	0.671951	3.28338	-0.829328	-6.246	0.734246
ENSMUSG00000044629	0.189034	0.765535	0.526069	0.15056	0.298658	0	0.163499	0.411426	0.275007	0.176323	0.176323	0	0	0.189034	0	0.575312	0.831877	0.163499	0.298658	0.15056	0.201634	0.31034	0.443607	0	0.163499	0.214125	0.15056	0.176323	0.321928	0	0.15056	0.516015	0	0.411426	0.443607	0.238787	0.321928	0	0	0.367371	0.214125	0	0.632268	0.356144	0.298658	0	0.31034	0.443607	1	4	4	1	2	0	1	3	2	1	1	0	0	1	0	2	6	1	2	1	1	2	3	0	1	2	1	1	2	0	1	3	0	2	1	1	2	0	0	2	1	0	3	1	2	0	2	3	protein_coding	Cnrip1	CNRIP1	0.250588	0.0415938	0.00690234	0.0283293	-0.00461519	-0.252336	-0.0554298	0.963562	0.820762	0.97513	0.169789	0.981068	1.01	1.01	0.357913	0.0456842	0.226566	-0.0311744	-1.37288
ENSMUSG00000097879	0.176323	0.163499	0.0703893	0.0703893	0	0	0	0	0	0.0840643	0.163499	0.137504	0.0840643	0.0840643	0.0840643	0.0840643	0	0	0.0703893	0.0703893	0.0976108	0.0703893	0.0840643	0	0.298658	0	0	0.0840643	0.15056	0.0840643	0.15056	0.0703893	0.0703893	0	0	0.226509	0.0840643	0	0.15056	0.176323	0.201634	0.15056	0.0840643	0.176323	0.137504	0.0976108	0.15056	0.0840643	2	2	1	1	0	0	0	0	0	1	2	2	1	1	1	1	0	0	1	1	1	1	1	0	4	0	0	1	2	1	2	1	1	0	0	2	1	0	2	2	2	2	1	2	2	1	2	1	lincRNA	Gm26869		0.0879839	0.00497802	0.0372889	-0.222222	-0.00238899	-0.0344737	-0.0554489	0.757357	0.127645	0.985763	0.799678	0.854173	1.01	1.01	1.01	0.308953	-1.52346	-0.0178438	-0.253764
ENSMUSG00000039781	2.37573	2.8339	1.81967	2.76765	2.29278	2.33628	2.35332	1.62761	2.32769	2.10434	1.62293	2.58256	2.31325	2.08406	2.36457	2.28983	3.23573	2.93357	2.1177	2.62761	2.12763	2.02503	2.5656	2.24793	2.07039	1.95606	2.10098	2.33914	2.69377	2.24184	1.95977	2.66676	2.10769	2.5509	3.05658	2.58256	2.91456	2.12102	2.07039	2.3505	1.87971	2.80735	2.93923	2.74416	2.80323	2.1375	2.29866	2.26604	57	42	50	65	53	53	48	30	57	52	36	63	51	43	43	46	63	59	63	57	48	57	51	27	46	61	52	39	56	49	55	65	39	32	32	34	73	45	38	34	37	48	68	54	65	51	56	62	protein_coding	Cep131	CEP131	2.36741	0.132536	0.190051	-0.12034	0.149522	-0.441175	-0.0554857	0.186578	0.410488	0.299256	0.0017946	0.327982	0.670567	0.480966	0.010638	1.32077	-0.823036	1.03803	-3.12227
ENSMUSG00000044285	8.89209	8.96835	8.95195	9.17884	9.17395	9.26219	9.18205	9.00568	9.1697	9.17023	8.93631	9.32773	9.01408	9.1273	9.09924	9.18155	8.99772	9.02284	9.18545	9.04232	9.12799	9.25788	9.16626	8.92267	9.12722	9.16875	9.03681	9.06428	9.21861	9.24294	9.17205	9.25614	8.03293	9.14542	8.80532	9.16164	8.97266	9.16952	9.03389	8.89445	9.3208	9.20146	9.255	9.34225	9.14246	9.04696	9.04601	9.24301	1390	1593	1796	2149	2046	2429	1914	1857	2234	1810	1556	2326	1558	1640	1838	1914	1573	1689	2018	1896	1463	2088	1942	1375	1812	2848	1956	1641	1956	2037	2032	2283	1058	1374	985	1266	1621	1694	1826	1328	1621	1912	1786	1857	2009	1469	1779	2047	transcribed_processed_pseudogene	Gm1821		9.09302	0.0389401	-0.000710812	-0.123824	-0.0742311	-0.023284	-0.0555126	0.993688	0.169633	0.409526	0.791954	0.997387	0.410571	0.593249	0.898391	-0.00791114	-1.37338	-0.824727	-0.263774
ENSMUSG00000080875	5.05181	5.36352	5.74524	4.60348	5.12019	4.73715	4.57773	4.2854	5.90833	5.04614	5.82324	6.45286	4.79233	4.80271	4.47703	5.29756	4.59335	5.01703	5.98482	4.749	4.14975	6.22863	4.93499	4.75916	5.01748	4.32193	4.78816	2.81558	4.81609	5.53294	5.46467	5.26153	5.58916	2.95233	2.37016	3.71039	3.28244	4.45549	0	4.14323	4.8495	4.89045	5.17752	3.80219	4.55397	4.09845	4.28244	4.8495	60	82	122	55	76	65	48	43	146	64	113	200	51	50	46	81	45	65	138	59	28	161	64	47	65	60	63	12	57	97	97	89	122	10	6	17	18	39	0	30	45	59	66	24	51	29	40	60	processed_pseudogene	Gm7332		4.65681	1.13642	0.0664505	0.0236584	-0.214401	-0.0977695	-0.0555153	0.712954	0.894324	0.2157	0.590837	0.822379	0.957826	0.383941	0.77188	0.367892	0.132835	-1.23804	-0.537624
ENSMUSG00000097162	3.54226	1.86394	2.67807	2.60644	2.87381	2.57531	3.49825	2.03562	2.41414	2.19219	3.41954	1.73118	2.90881	2.12763	2.7761	2.39232	2.47249	3.13093	2.89918	2.87971	3.08746	2.94673	2.11103	2.30743	2.15704	3.0635	1.70487	2.47768	2.61353	3.22188	3.02857	2.80735	2.15704	3.18269	1.82375	2.87578	2.41684	2.3505	2.89336	2.81147	2.70708	3.50462	2.94673	3.14241	2.05311	3.01078	2.93734	2.11103	12	3	9	8	8	7	13	6	6	6	11	4	7	5	7	8	5	9	9	9	9	9	4	4	4	13	3	5	7	12	9	9	5	7	2	7	7	5	9	7	5	12	7	8	4	8	8	4	bidirectional_promoter_lncRNA	2310010J17Rik		2.65562	0.229238	-0.090613	-0.00542524	-0.107485	-0.0185762	-0.0555249	0.646865	0.980104	0.591468	0.951133	0.776266	0.992023	0.747032	0.979962	-0.458122	-0.0249388	-0.53671	-0.0612836
ENSMUSG00000038604	4.59991	4.51349	4.44493	4.65076	4.39643	4.41346	4.47184	4.30305	4.6837	4.5435	4.1235	4.78031	4.46205	4.50653	4.44493	4.44824	4.52105	4.41007	4.54782	4.40327	4.47249	4.75221	4.46728	4.32912	4.51665	4.58376	4.45746	4.52544	4.65134	4.62936	4.5735	4.59096	4.69877	4.5472	4.64039	4.6011	4.69488	4.54967	4.43763	4.47444	4.44626	4.67186	4.75275	4.77347	4.61176	4.37295	4.68201	4.6311	426	435	472	560	445	503	437	424	600	439	327	600	397	399	436	430	423	412	486	454	347	554	447	339	444	712	489	423	496	500	503	540	633	340	330	322	503	413	451	371	330	498	475	472	522	343	520	503	protein_coding	Ripor1	RIPOR1	4.5376	0.0173668	0.137911	-0.210804	-0.0667323	-0.0824994	-0.055531	0.149964	0.028699	0.486752	0.374786	0.27893	0.125843	0.661926	0.593797	1.43966	-2.1876	-0.695483	-0.887545
ENSMUSG00000022031	5.45088	5.42291	5.69711	5.53854	5.4219	5.70321	5.55857	5.40293	5.2502	5.7241	5.43396	5.40088	5.67384	5.5735	5.61677	5.44791	5.57894	5.5744	5.77347	5.49474	5.59723	5.30122	5.46663	5.45713	5.61794	5.59246	5.51696	5.78188	5.54844	5.67299	5.47897	5.50367	4.39094	5.63894	5.70377	5.66078	5.52732	5.73985	5.38785	5.65019	5.59395	5.62059	5.65621	5.67525	5.43829	5.42055	5.74039	5.61117	549	585	810	740	651	887	667	655	631	715	589	655	662	600	707	617	632	665	817	696	544	575	641	534	684	1026	732	727	660	738	674	727	355	520	494	481	639	677	625	603	526	687	634	629	661	510	775	710	protein_coding	Elp3	ELP3	5.53605	0.0430754	-0.0786932	-0.0838963	0.0727275	-0.132411	-0.0555682	0.126937	0.108596	0.161192	0.00786375	0.246108	0.307627	0.310702	0.0359324	-1.52629	-1.60454	1.40107	-2.65786
ENSMUSG00000104523	0	0	0.910733	0	0.536053	0.485427	0	0.526069	0.495695	0	0	0.910733	0	0.62293	0.963474	0.565597	1.02857	0	0.941106	0	0.687061	1.26303	0.555816	0	0.575312	0.400538	0.895303	0	0.575312	0	0	0.516015	1.12433	0	0	0	0.575312	1.05658	1.24489	0	0.704872	0	0	0.641546	0.925999	0	0	0	0	0	2	0	1	1	0	1	1	0	0	2	0	1	2	1	2	0	2	0	1	3	1	0	1	1	2	0	1	0	0	1	3	0	0	0	1	2	3	0	1	0	0	1	2	0	0	0	antisense_RNA	Gm37335		0.411006	0.176444	-0.0271532	-0.00614459	-0.134613	-0.054404	-0.0555787	0.790716	0.959659	0.303366	0.658746	1.01	1.01	1.01	1.01	-0.265381	-0.0505818	-1.02924	-0.441645
ENSMUSG00000093843	0.933573	0	0	0	0	0	3.59694	3.56925	0	1.43296	0.176323	0	0	2.90689	0	0	1.25701	0	0	2.19849	0	5.75355	5.54813	0	4.28762	4.65535	1.28096	0.432959	0.189034	0	0	0	0.163499	0.263034	3.74739	2.40599	1.07039	2.54597	0	0	0.879706	0	0	3.1811	1.1375	0	0	0	1	0	0	0	0	0	9	9	0	1	0	0	0	4	0	0	1	0	0	3	0	42	36	0	14	28	1	0	0	0	0	0	0	0	6	2	1	3	0	0	1	0	0	5	1	0	0	0	snRNA	Gm25939		1.11695	2.69085	-0.0542861	0.0110536	-0.15393	-0.0253074	-0.0556176	0.092421	0.789743	0.01964	0.626732	0.192756	0.913728	0.0635372	0.796553	-1.68276	0.266644	-2.33315	-0.486331
ENSMUSG00000110648	1.57531	0.963474	0.807355	0.575312	0	1.31615	0.594549	0	0.887525	1.05658	1.26303	0.526069	0.992768	0	0	0	0	0.495695	1.40054	0	0.641546	0	0	1.25096	0.545968	0.400538	0.739848	1.5008	0.9855	0.485427	0	1.21412	0	0.641546	0	1.16993	0.536053	0.555816	0	0	1.15056	0	0	1.45943	1	1.15056	1.22651	1.23879	5	3	3	2	0	5	2	0	3	3	4	1	3	0	0	0	0	1	5	0	1	0	0	4	1	1	2	5	3	1	0	5	0	1	0	3	1	1	0	0	3	0	0	5	3	3	4	4	processed_pseudogene	Gm38574		0.632256	0.278504	-0.0782685	-0.235574	0.146821	-0.0554878	-0.0556272	0.580626	0.118423	0.273931	0.664524	0.724599	1.01	1.01	0.821148	-0.552471	-1.56143	1.09405	-0.433676
ENSMUSG00000052794	2.70487	3.04614	2.9542	2.7137	2.53356	2.87578	2.82579	2.74416	2.848	2.73769	2.56316	2.74416	2.76977	2.95233	2.81967	2.71809	3.01078	2.82579	2.93923	2.70044	2.82171	3.1811	2.64847	2.74416	3.39917	2.84599	3.21878	3.12433	2.5435	2.69377	2.56071	2.65306	1.61353	3.08066	3.20477	3.20006	3.25096	2.71809	2.79077	2.80323	3.19219	2.84197	2.99095	3.40871	2.95791	3.47768	3.0268	2.74201	60	88	95	67	64	98	74	78	69	72	62	78	69	76	85	74	82	77	86	76	59	59	65	66	66	117	76	90	63	71	65	79	36	68	71	67	79	65	70	65	63	77	78	65	85	79	87	75	protein_coding	1700030K09Rik	C19orf44	2.87005	0.087674	-0.108606	-0.167522	0.120857	-0.0675824	-0.0557134	0.354615	0.157917	0.310972	0.549867	0.51955	0.391835	0.49354	0.74082	-0.925675	-1.41211	1.01318	-0.597959
ENSMUSG00000083754	0	1.3505	0	0	0	0	0.765535	0	0.903038	0	0	1.0072	1.33914	0.847997	0.731183	0.748461	0.903038	0.704872	1.25096	0.748461	0	2.24793	0	1.9782	0.903038	1.10434	1.64616	0.782409	0	0.757023	0.704872	1.83188	0	1.61824	0.963474	0	0.992768	0.286881	1.41684	0	2.18269	1.28688	0.895303	1.48543	0.526069	1.08406	0	0.748461	0	7	0	0	0	0	3	0	5	0	0	5	7	4	3	3	4	3	7	4	0	19	0	13	4	9	12	3	0	3	3	14	0	8	3	0	5	1	9	0	13	7	4	8	2	5	0	3	processed_pseudogene	Gm7803		0.765486	0.416039	-0.188644	0.0141827	-0.0939442	0.0454645	-0.0557352	0.106267	0.889857	0.436937	0.790673	0.215237	0.956049	0.618384	0.898046	-1.6152	0.138485	-0.777375	0.265437
ENSMUSG00000092329	4.63285	4.7447	4.46467	4.94392	4.47054	4.63285	4.7252	4.69544	4.32553	5.06867	4.82171	4.64039	4.84197	4.84298	4.50462	4.52356	4.66732	4.61058	5.06609	4.83441	4.70543	4.59574	4.488	4.82273	4.79233	5.0063	4.68089	4.75756	4.7866	4.56986	4.70266	4.41414	3.2854	5.10224	4.57894	4.90111	4.75756	4.89045	4.86938	4.83188	5.03782	4.94813	4.97361	4.97131	4.85947	4.7339	4.70321	4.68313	420	495	461	665	452	567	505	542	445	616	522	522	502	489	438	437	452	458	678	596	395	476	436	466	521	928	553	481	526	461	531	457	213	487	304	384	506	508	592	462	486	584	535	523	600	428	508	502	protein_coding	Gm20388		4.71891	0.0763621	-0.231859	-0.0477721	-0.0513446	0.107717	-0.0558147	0.00504284	0.569327	0.539159	0.177571	0.0176264	0.794148	0.706316	0.36908	-2.80428	-0.569042	-0.614085	1.34827
ENSMUSG00000026037	5.5509	5.92244	5.57743	5.89166	5.42459	5.31651	6.12805	6.02591	5.06437	6.10706	5.77531	5.41143	5.51475	6.02547	5.68594	5.55397	5.77847	5.73715	6.36492	5.9331	5.67976	5.54844	5.57622	6.27705	5.73823	6.1819	6.11061	6.05159	5.6522	5.53667	5.98231	5.49793	5.15056	6.06867	5.1807	5.95815	5.21101	5.54874	6.15218	5.30378	5.9222	5.53107	5.64328	5.58045	5.78031	5.66959	5.46826	5.83693	558	784	731	833	603	669	958	963	483	876	740	549	567	750	725	649	699	762	1139	905	513	609	642	897	736	1372	1038	808	661	634	879	639	503	668	285	563	491	544	1029	427	662	617	599	539	741	527	617	751	protein_coding	Orc2	ORC2	5.72142	0.0949613	-0.440329	0.0911061	-0.227979	0.353873	-0.0558322	0.00072634	0.484895	0.080401	0.00516749	0.00329199	0.731131	0.18582	0.0254351	-3.37944	0.698451	-1.74836	2.7964
ENSMUSG00000022751	5.17991	5.23688	5.28947	5.11936	4.80993	4.99322	5.14282	4.89239	4.60585	5.40395	5.11353	4.53232	5.06566	5.14078	5.18864	4.88753	5.13791	5.06178	5.22497	5.01346	5.19574	4.66789	4.65363	4.90737	5.05181	4.90689	4.90545	5.15664	5.01167	5.29682	4.91361	5.09761	3.10936	5.1334	5.17792	5.13422	4.82934	4.9991	5.15218	4.82731	5.12474	5.16952	5.34341	5.13134	4.85	5.23879	5.08661	5.02059	197	223	264	239	183	233	216	198	173	248	204	153	187	192	227	180	201	201	241	215	178	159	156	157	199	274	206	203	196	246	196	237	59	158	148	144	169	174	230	146	164	217	221	186	189	195	212	203	protein_coding	Nit2	NIT2	5.00278	0.111847	-0.156941	0.0482028	0.0179397	-0.132564	-0.0558406	0.0869363	0.604663	0.8463	0.128099	0.184039	0.815175	0.914743	0.294978	-1.71179	0.517707	0.193842	-1.52164
ENSMUSG00000030284	4.13996	3.7137	4.59455	4.08066	4.24108	3.91743	4.06953	3.96993	3.96993	3.64386	4.1177	4.01881	4.04264	4.16591	4.39163	4.14975	4.16189	4.1035	3.78555	4.19535	4.14649	3.94767	3.78346	3.72901	4.11686	3.79077	3.76765	4.05832	4.17871	4.24945	3.98459	4.11686	2.29278	4.06781	4.44824	4.34837	3.94579	4.27277	3.80941	4.12681	4.27798	4.29646	4.19771	4.37921	3.86295	4.33985	4.70266	3.87381	144	131	230	202	218	182	173	150	195	126	158	183	141	137	214	174	177	149	143	182	131	146	149	107	169	204	164	144	184	187	148	213	54	113	146	122	152	182	147	157	134	203	173	167	165	168	246	153	protein_coding	Creld1	CRELD1	4.05387	0.116494	0.280399	-0.0107834	-0.13698	-0.356128	-0.0558732	0.00876993	0.918752	0.200402	0.000501024	0.028239	0.967349	0.364343	0.00368087	2.6209	-0.102006	-1.28041	-3.48021
ENSMUSG00000053253	4.70929	4.19692	4.73498	4.20242	4.32841	4.14812	4.5435	4.26679	3.88753	4.47379	4.42895	3.72901	4.29499	4.34837	4.54164	4.57168	4.56742	4.22574	4.14649	4.33985	4.19771	3.5656	3.97177	4.17073	4.35262	4.19535	4.32048	4.43162	4.19849	4.43829	4.31325	4.32625	2.41954	4.51096	4.58015	4.7021	3.73877	4.53916	4.32265	4.45088	4.84248	4.765	4.70819	4.20085	4.15866	4.57592	4.64039	4.12019	215	186	262	209	209	184	222	210	178	182	191	148	179	161	220	229	214	168	181	199	133	130	165	147	196	254	210	197	176	207	201	198	60	142	144	152	130	187	194	182	191	231	214	161	187	196	230	162	protein_coding	Ndfip2	NDFIP2	4.30091	0.148425	-0.00984398	0.0568635	-0.165613	-0.10514	-0.0559332	0.925018	0.587999	0.118901	0.286226	0.959119	0.805326	0.248173	0.501613	-0.0941154	0.541739	-1.55941	-1.06644
ENSMUSG00000026650	0	0	0.956057	0	0.565597	0	0.604071	0	0	0.62293	0.62293	0.555816	0	0	0	0	1.41143	0.604071	0.443607	0.555816	0	0	1.0072	0	0	1.02148	0.545968	0	0.604071	1.81967	0	0	0.505891	0	0	0	0	0.659925	0	1.15056	0	0	0	0.807355	0.970854	0.687061	1.33342	1.0072	0	0	2	0	1	0	1	0	0	1	1	1	0	0	0	0	3	1	1	1	0	0	2	0	0	4	1	0	1	5	0	0	1	0	0	0	0	1	0	2	0	0	0	2	2	1	3	2	protein_coding	Meig1	MEIG1	0.397145	0.226708	-0.00159362	-0.0506793	-0.0283846	-0.143173	-0.0559575	0.998379	0.666484	0.731326	0.0988172	1.01	1.01	1.01	1.01	0.00203173	-0.430979	-0.343362	-1.65062
ENSMUSG00000023977	4.41346	4.33985	4.29278	4.42156	4.36597	4.34554	4.60644	4.28762	4.09508	4.46401	4.15543	4.50398	4.50843	4.44228	4.43095	4.36387	4.4822	4.46336	4.61941	4.54473	4.40531	4.36387	4.34554	4.1819	4.51602	4.52105	4.48671	4.60703	4.48736	4.36527	4.42694	4.34199	3.74846	4.56255	4.54473	4.57289	4.51665	4.44758	4.45812	4.42021	4.43896	4.31904	4.42492	4.63227	4.42559	4.25626	4.62644	4.47249	696	717	790	887	814	895	901	784	731	775	626	919	768	712	807	756	769	801	957	941	618	782	765	569	830	1272	934	839	824	772	846	843	590	643	576	590	827	717	856	667	614	721	701	797	853	589	934	839	protein_coding	Ubr2	UBR2	4.41798	0.0235038	-0.0645862	-0.111437	-0.028795	-0.0190207	-0.0559598	0.206442	0.0299935	0.574807	0.703116	0.352769	0.129054	0.734101	0.846279	-1.26341	-2.17018	-0.560986	-0.381118
ENSMUSG00000038563	4.16672	3.90593	4.04439	3.94579	3.9542	4.09085	3.96993	3.86888	3.774	3.93168	3.97361	3.91073	3.96625	4.10182	4.15381	3.78869	4.01614	3.9514	4.06953	3.849	3.9782	3.95977	3.87283	3.97177	4.15381	3.85699	3.73444	4.08661	4.04439	3.904	3.82782	3.96162	3.23113	3.93263	4.05485	4.05832	3.88166	4.02414	3.87774	3.76977	3.98368	3.88264	4.01881	3.9486	3.8748	3.86295	4.05398	3.9241	249	229	279	279	269	323	250	254	261	235	238	271	233	248	267	222	247	241	290	257	207	257	234	221	278	351	247	259	264	249	248	293	178	176	176	175	230	236	254	179	197	233	238	218	253	191	283	257	protein_coding	Efl1	EFL1	3.94095	0.0209461	-0.0017818	-0.0616272	-0.043899	-0.116661	-0.0559922	0.979064	0.371706	0.518029	0.0724289	0.989428	0.636329	0.687689	0.196877	-0.026243	-0.893283	-0.646386	-1.79641
ENSMUSG00000015452	0.632268	0.575312	0.201634	0.485427	0.201634	0.31034	0.411426	0.378512	0.189034	0.895303	0	0.378512	0.238787	0.632268	0.378512	0.9855	0.739848	0.226509	0.333424	0.367371	0.695994	0	0.704872	0	0.823749	0.650765	0.356144	0.400538	0.659925	0.748461	1.15056	0.189034	0.176323	0.731183	0	0.536053	0.584963	0.238787	0.765535	0.443607	0.887525	0.83996	0.411426	0.505891	0.678072	0.641546	0.214125	0.526069	3	3	1	3	1	2	2	2	1	5	0	2	1	3	2	6	5	1	2	2	3	0	4	0	5	7	2	2	4	5	8	1	1	4	0	2	3	1	5	2	4	5	2	3	4	3	1	3	protein_coding	Ager	AGER	0.481723	0.0747444	-0.295261	-0.175878	0.0553912	0.191679	-0.056017	0.122727	0.212009	0.730447	0.359777	0.240248	1.01	0.846518	0.578748	-1.54343	-1.24806	0.344532	0.91579
ENSMUSG00000075581	0.895303	1.97453	1.45418	0	0.910733	0	1.09761	1.60407	1.97453	1.57531	1.40054	1.47508	0.887525	2	2.20789	0	0	0.970854	2.20789	1.91839	0	0	0.85599	0.238787	1.75275	1.70929	1.1177	2.13422	0.978196	1.4489	0.757023	0.594549	1.51602	2.03562	0.356144	0	0.823749	1.37851	0.536053	2.12102	0	0.83996	1.26303	1.02148	1.08406	1.09761	1.83996	1.73985	3	10	7	0	3	0	4	8	12	7	6	7	3	10	13	0	0	3	14	11	0	0	3	1	8	12	5	11	3	6	3	2	8	8	1	0	3	5	2	10	0	3	4	3	4	3	10	9	processed_pseudogene	Gm16409		1.12073	0.488573	-0.0735694	-0.0534298	-0.0846992	-0.0124384	-0.0560342	0.689112	0.743117	0.500572	0.976795	0.805867	0.891333	0.674108	0.989851	-0.40006	-0.327729	-0.673591	-0.0290869
ENSMUSG00000026156	0.263034	0.0565835	0.0426443	0.0840643	0.0426443	0.163499	0.321928	0.137504	0.124328	0.0976108	0.15056	0.250962	0.111031	0	0.0426443	0	0.15056	0.0565835	0.137504	0.0426443	0.0565835	0.0976108	0.0976108	0	0	0.0976108	0	0	0.0565835	0.0426443	0.0976108	0.163499	0.124328	0.0703893	0.0703893	0	0.0565835	0.163499	0.137504	0	0	0.0976108	0	0.0565835	0.0426443	0.0565835	0.0426443	0	5	1	1	2	1	4	7	3	3	2	3	6	2	0	1	0	3	1	3	1	1	2	2	0	0	3	0	0	1	1	2	4	3	1	1	0	1	3	3	0	0	2	0	1	1	1	1	0	protein_coding	B3gat2	B3GAT2	0.0813508	0.00526929	-0.0379139	-0.0463831	-0.12553	-0.0143596	-0.0560467	0.772734	0.711162	0.430515	0.940207	0.864663	1.01	1.01	0.975606	-0.288801	-0.370296	-0.788311	-0.0750097
ENSMUSG00000099949	0.62293	0	0.516015	0	1.03562	0	0	0.526069	0	0.584963	0	0	0.604071	0	0.555816	0	1.33914	0	0.536053	0	0	0.695994	0	0	0	0.713696	0.505891	0	0	1.52105	0	1.51096	0	1.20163	0	1.27501	0.575312	0	0.687061	0	0	0.565597	0	0	0	0	0	0.948601	1	0	1	0	2	0	0	1	0	1	0	0	1	0	1	0	3	0	1	0	0	1	0	0	0	2	1	0	0	4	0	4	0	2	0	2	1	0	1	0	0	1	0	0	0	0	0	2	processed_pseudogene	Gm29124		0.344198	0.215671	-0.152834	0.0153246	0.0773002	-0.164094	-0.0560759	0.0817561	0.776892	0.345114	0.142629	1.01	1.01	1.01	1.01	-1.74059	0.283372	0.944109	-1.46607
ENSMUSG00000073600	1.26903	0.632268	1.53605	0.799087	1.1177	1.26303	1.17632	1.54102	1.27501	0.526069	0.782409	1.33914	0.941106	0.956057	0.604071	1.36737	0.970854	1.43296	0.545968	0.823749	0.613532	1.38957	0.863938	0.604071	0.765535	1.08406	0.799087	0.925999	1.01436	0.847997	0.831877	0.687061	0.748461	0.286881	1.16993	0.695994	1.49057	0.584963	0.545968	0.782409	0.704872	1.04963	1.27501	0.815575	1.3505	0.704872	1.40054	0.773996	18	13	30	15	15	18	20	15	20	10	17	19	12	10	12	11	22	18	12	13	8	18	18	11	17	14	17	14	25	20	12	17	13	4	13	9	18	11	12	15	12	26	18	16	17	13	19	18	protein_coding	Prob1	PROB1	0.952219	0.0985783	0.480137	-0.0485395	-0.1533	-0.502638	-0.0560851	0.00886552	0.792913	0.407808	0.00540031	0.0284991	0.915011	0.591939	0.0263453	2.6172	-0.262529	-0.827756	-2.78213
ENSMUSG00000108306	1.04963	0.9855	1.44361	1.42761	0.910733	0	0.963474	0	0	0	0.9855	0	0	0	0	0.963474	1.59932	1.54597	1.48543	1.45418	0	1.5008	0	1.07039	2.28096	1.17632	1.42223	0	0	0	0	0	0	0	0	1.26903	0	0	0	0	1.79494	0.970854	0	0	0.910733	0	1.91839	0	1	1	2	2	1	0	1	0	0	0	1	0	0	0	0	1	2	2	2	2	0	2	0	1	4	2	2	0	0	0	0	0	0	0	0	1	0	0	0	0	2	1	0	0	1	0	3	0	processed_pseudogene	Gm44640		0.606855	0.494497	-0.0235854	0.0490145	-0.0945324	-0.15526	-0.0560908	0.85801	0.705221	0.252534	0.20875	1.01	1.01	1.01	1.01	-0.178907	0.378282	-1.14422	-1.25701
ENSMUSG00000031601	5.99887	5.75435	5.80864	5.85025	5.98071	6.04483	5.82629	5.89385	5.81327	5.94673	5.97957	5.75007	5.64904	6.16169	6.14241	5.97636	6.47037	5.83162	6.03188	5.83264	5.72055	5.5598	6.22458	5.98345	6.09381	6.08958	6.02481	5.96301	5.63894	5.7926	5.98868	6.24012	5.74551	5.85549	5.96	5.99616	5.42593	5.73335	6.21335	5.89336	6.21762	5.86716	5.75729	5.80529	5.97957	5.9991	6.00966	5.39678	599	581	651	585	685	655	682	638	533	577	555	519	465	622	741	587	716	578	682	676	447	500	644	502	643	893	726	605	510	598	672	704	399	408	359	467	483	548	686	499	489	625	530	508	616	554	610	489	protein_coding	Cnot7	CNOT7	5.91498	0.0418583	-0.0628686	0.0811344	-0.20041	-0.0422222	-0.0560916	0.360122	0.239268	0.00384609	0.514403	0.525275	0.503356	0.0168648	0.713687	-0.915133	1.17682	-2.89052	-0.651998
ENSMUSG00000021891	4.31976	4.37086	4.36807	4.28021	4.31397	4.29572	4.38059	4.47508	3.85	4.44626	4.44162	4.28021	4.28096	4.37712	4.52356	4.34554	4.53605	4.2502	4.35473	4.26604	4.15381	4.05137	4.17073	4.53543	4.54473	4.28688	4.41346	4.47379	4.26679	4.44626	4.43496	4.27575	3.42895	4.46009	4.24641	4.4822	4.07724	4.39849	4.37573	4.16108	4.42895	4.47249	4.46336	4.30524	4.21801	4.16027	4.48156	4.11187	205	231	263	252	247	272	241	283	192	241	243	246	205	214	272	235	252	216	249	242	162	196	212	232	267	338	279	240	221	258	268	253	146	188	146	174	189	218	254	174	192	254	227	198	231	173	265	203	protein_coding	Mettl6	METTL6	4.31422	0.0369875	-0.140182	-0.00338224	-0.114542	0.0334661	-0.0561601	0.0463118	0.961292	0.110592	0.611945	0.111879	0.98348	0.235161	0.787392	-1.99254	-0.0485319	-1.59554	0.507299
ENSMUSG00000019923	5.91839	6.09487	5.98959	6.1819	5.89288	5.99887	6.04418	6.15097	5.68846	6.30761	6.04985	6.13217	5.90376	6.23036	6.08767	6.03276	6.23917	6.18388	6.35209	6.21315	6.02481	6.15906	6.0706	6.09064	6.20614	6.16229	6.18448	6.21956	6.15157	6.16651	6.2765	6.10455	5.46205	6.24869	5.90159	6.09656	5.9191	6.18507	6.21548	6.02658	6.42072	6.13175	5.99458	6.10476	5.93404	5.93168	6.0955	5.93546	447	528	576	661	519	636	541	651	513	617	519	635	466	549	564	553	581	598	693	661	415	619	580	492	584	900	674	571	559	593	685	642	459	458	342	382	496	525	663	473	526	577	455	473	546	438	566	520	protein_coding	Zwint	ZWINT	6.08569	0.0268731	-0.150506	-0.00444308	-0.178568	0.108843	-0.0561684	0.0249478	0.948067	0.00870092	0.0916564	0.0676229	0.979298	0.0328511	0.233473	-2.24221	-0.0651342	-2.62359	1.68672
ENSMUSG00000091864	0.594549	0.31034	0	0	0	0	0.298658	0	0	0	0	0.495695	0	0.333424	0.286881	0	0	0	0.286881	0	0	0	0	0	0	0	0.485427	0.31034	0.298658	0.536053	0.275007	0	0	0.389567	0	0.748461	0	0.321928	0.286881	0.344828	0	0.941106	0.594549	0	0.275007	0.344828	0	0	2	1	0	0	0	0	1	0	0	0	0	2	0	1	1	0	0	0	1	0	0	0	0	0	0	0	2	1	1	2	1	0	0	1	0	2	0	1	1	1	0	4	2	0	1	1	0	0	lincRNA	Gm17102		0.182481	0.0561824	0.000445783	-0.10525	-0.131457	0.0114321	-0.0562073	0.995741	0.333654	0.144949	0.826072	1.01	1.01	1.01	1.01	-0.00533768	-0.96678	-1.45761	0.219743
ENSMUSG00000111012	0	0.545968	1.33914	0	0.879706	1.0635	0	1.1177	0	0.545968	0	1.53605	0	1.02148	1.43296	0.871844	0.565597	0	0.879706	0.871844	1.08406	0	1.52105	1.0635	1.24489	0.659925	0.516015	0.956057	1.72683	1.20163	1.63227	0.505891	0	1.4489	1.17632	1.55582	1.53107	1.5656	1.43296	1.0072	0.650765	0.903038	0.565597	0.613532	0.516015	1.02857	0	0	0	1	5	0	2	4	0	3	0	1	0	6	0	2	5	2	1	0	2	2	2	0	5	3	4	2	1	2	6	4	6	1	0	3	2	4	5	5	5	2	1	2	1	1	1	2	0	0	processed_pseudogene	Gm7588		0.807895	0.30088	-0.142142	-0.152354	-0.053081	0.122489	-0.0562718	0.169608	0.286904	0.736362	0.514311	0.306203	1.01	0.850272	0.713687	-1.37346	-1.06494	-0.336674	0.65214
ENSMUSG00000022090	3.99005	3.7866	4.05137	4.2854	4.05918	4.1035	4.18666	3.07895	3.95791	3.9644	4.08406	4.24489	4.28318	3.95513	4.14486	3.68594	3.89433	3.96625	4.1334	4.28318	4.01167	4.08576	3.79077	3.65191	4.16189	3.79286	3.89821	3.82883	4.16752	4.27277	3.63459	4.13011	3.488	4.24565	3.85898	4.17393	4.09592	3.94579	3.72792	3.86493	4	4.1819	4.37782	4.05832	4.04002	3.80116	4.16189	4.36107	98	88	123	142	108	137	130	62	98	95	97	108	126	96	124	88	98	109	131	148	87	95	95	69	122	140	110	93	118	118	94	133	65	96	67	77	106	94	98	87	84	115	133	99	124	82	116	148	protein_coding	Pdlim2	PDLIM2	3.99895	0.0582785	0.0606333	0.0494347	0.135199	-0.470661	-0.0563485	0.554174	0.636684	0.1858	3.12696e-06	0.702933	0.833805	0.344545	4.46645e-05	0.591517	0.47234	1.32311	-4.6623
ENSMUSG00000106576	0	0.475085	0	0.411426	0	0	1.10434	0	0	0.485427	0.847997	0	0.910733	0	1.45943	0	0.831877	1.31615	0.773996	0.422233	0	0.443607	0.454176	0	0.495695	0.799087	0.411426	0.85599	0	0.505891	0	0.400538	0	0.584963	0	0.632268	0.475085	0.887525	0.443607	0.925999	0	0.485427	0	0.516015	0	0	0.790772	0	0	1	0	1	0	0	3	0	0	1	2	0	2	0	5	0	2	4	2	1	0	1	1	0	1	3	1	2	0	1	0	1	0	1	0	1	1	2	1	2	0	1	0	1	0	0	2	0	unprocessed_pseudogene	Gm4866		0.398891	0.159069	0.0158163	-0.0650245	-0.090021	-0.0861697	-0.0563497	0.903601	0.593668	0.429655	0.395187	0.946357	1.01	1.01	1.01	0.121113	-0.533528	-0.789783	-0.850249
ENSMUSG00000047090	3.39643	2.9222	3.11603	3.0072	3.63807	3.17313	2.70708	2.65076	3.18903	2.73335	2.926	3.52482	2.81967	3.33342	3.25096	2.87774	3.10769	2.89918	2.61353	2.75275	2.76977	3.33771	3.59335	2.85997	2.82171	2.52105	2.90111	3.1127	3.30451	3.17153	2.91456	3.08236	2.25096	3.10098	3.50716	3.17473	3.11437	2.90111	2.80735	3.04963	3.42761	2.96901	3.33771	3.13093	3.38543	3.37295	3.08406	2.72901	87	62	100	80	102	83	66	69	76	56	62	98	66	71	93	65	79	75	60	75	52	71	103	50	62	80	77	76	87	88	70	96	36	53	69	51	72	60	62	54	68	74	87	78	102	84	89	63	protein_coding	Tmem198b	TMEM198B	3.04942	0.0856077	0.26781	-0.0481843	-0.102868	-0.342252	-0.0563735	0.0362738	0.702638	0.42363	0.00539837	0.0918138	0.869769	0.605643	0.0263445	2.09384	-0.381762	-0.80014	-2.78225
ENSMUSG00000053181	1.31615	0.863938	0.565597	1.1177	0.575312	0.731183	1.21412	0.782409	0.739848	0.871844	0.632268	0.31034	0	0.918386	0.604071	0	1.26903	1.04963	0.584963	0.790772	1	0	1.34483	0.687061	1.04963	0.613532	1.1177	0.356144	0.333424	0	0.575312	0.948601	0.275007	0.782409	0.485427	0	0	1.12433	0.584963	0	1.02148	1.38405	0.918386	1.33342	0.790772	0	0.333424	0	5	3	2	5	2	3	5	3	3	3	2	1	0	3	2	0	5	4	2	3	3	0	6	2	4	3	5	1	1	0	2	4	1	2	1	0	0	4	2	0	3	6	3	5	3	0	1	0	protein_coding	A830005F24Rik		0.666614	0.180933	0.0467334	0.119433	-0.192764	-0.198991	-0.0563972	0.788554	0.430759	0.184219	0.249886	0.874786	1.01	0.342439	0.459754	0.268188	0.787893	-1.32788	-1.15063
ENSMUSG00000014592	3.774	4.40871	3.74953	3.04089	3.85	3.26604	3.97545	4.21412	3.95047	4.43829	4.47119	3.99186	3.88166	3.97911	4.42895	3.97545	3.76341	3.61706	3.5373	3.55582	4.45418	3.36177	3.69711	3.48414	3.51728	3.64962	4.13996	4.33985	3.47897	3.55459	4.09677	3.96717	3.45549	3.83996	3.22033	3.21101	3.36036	4.02857	3.85599	3.9486	3.73118	4.06695	4.48993	3.77189	4.35685	4.57592	4.43696	3.94953	36	45	48	46	49	37	49	57	49	60	54	64	35	44	72	51	41	41	53	44	43	40	51	32	42	60	51	43	38	46	53	61	59	31	27	33	45	39	44	31	34	61	66	35	57	50	56	47	protein_coding	Camta1	CAMTA1	3.87313	0.150318	-0.0436257	-0.0645756	-0.0368273	-0.080583	-0.0564029	0.768525	0.665358	0.806799	0.568425	0.86171	0.849853	0.894845	0.754801	-0.294305	-0.432528	-0.244557	-0.570372
ENSMUSG00000100157	2.11437	1.63227	1.58976	1.31034	1.24489	1.79077	1.59932	1.72247	1.86394	2.17951	1.10434	2.01436	1.91073	1.53107	1.40599	1.68706	1.70044	1.99639	2.11437	1.23266	1.37295	0.773996	1.38957	1.774	1.78241	1.62761	1.18903	1.91839	1.54102	1.95606	1.61824	1.7137	1.75275	1.7137	1.53107	1.52607	1.93734	1.52607	1.63227	2.33342	2.09761	1.64616	1.90304	1.73985	1.68706	1.58496	1.61353	2.09761	16	11	12	9	8	16	11	9	10	17	6	16	11	7	8	12	11	12	19	8	4	4	9	8	13	17	6	14	8	12	12	14	14	7	6	6	15	8	12	16	11	11	9	11	13	6	9	16	lincRNA	2310034O05Rik		1.68176	0.0900001	-0.129468	-0.418199	0.385694	-0.0637035	-0.056419	0.513751	0.0294059	0.0470935	0.735474	0.668572	0.127641	0.124508	0.864151	-0.653008	-2.178	1.98546	-0.337854
ENSMUSG00000091604	0.887525	0	0	0	0.765535	0	0.815575	0.757023	0	1.37295	0	0.757023	0.871844	0	0.799087	0	0	0.823749	1.28688	0.757023	0	0	0.799087	0	0	0.584963	0	1.38957	1.33342	1.31034	0.773996	0.739848	0	0	0	0	0	0	0	0	0.9855	0.823749	0	1.852	1.63227	0	0.799087	1.30451	1	0	0	0	1	0	1	1	0	2	0	1	1	0	1	0	0	1	2	1	0	0	1	0	0	1	0	2	2	2	1	1	0	0	0	0	0	0	0	0	1	1	0	3	3	0	1	2	protein_coding	Gm17349		0.504637	0.308129	-0.0632806	-0.174508	-0.00160556	0.0135545	-0.0564598	0.637778	0.168668	0.98958	0.760085	1.01	1.01	1.01	1.01	-0.470808	-1.3765	-0.0130598	0.305369
ENSMUSG00000041319	4.18824	4.57107	4.63807	4.49825	4.1152	4.31034	4.28096	4.33771	3.71039	4.44095	4.19377	4.23113	4.47638	4.21723	4.23879	4.66164	4.41007	4.48607	4.59335	4.47573	4.21645	4.28244	4.25626	4.7126	4.36457	4.55888	4.53854	4.44162	4.0798	4.66903	4.41886	4.64501	3.24945	4.77558	4.1819	4.88557	4.51159	4.38681	4.64155	4.41886	4.73823	4.32625	4.61058	4.77241	4.39849	4.45812	4.50906	4.52607	109	121	162	141	108	145	132	144	79	131	121	104	110	109	129	152	121	141	160	143	92	104	111	122	128	191	133	123	108	162	146	127	47	108	82	100	108	111	163	90	115	136	145	127	120	107	156	139	protein_coding	Thoc6	THOC6	4.40937	0.0745452	-0.252831	-0.0951822	0.0336526	0.0884736	-0.0564719	0.00981599	0.337622	0.735721	0.34092	0.0309964	0.6046	0.84964	0.559159	-2.58224	-0.958875	0.337525	0.95235
ENSMUSG00000035614	3.28983	3.33199	3.10769	3.15704	3.11437	3.25701	3.30451	3.02148	2.81147	3.57652	2.98368	2.81558	3.17473	3.38267	3.41954	3.22033	3.43429	3.32769	3.34341	3.31904	3.13914	2.83592	3.06005	3.10434	3.20006	3.26454	3.05485	3.23573	2.90111	2.84197	3.22805	2.9241	2.35614	3.38128	3.22497	3.34341	2.95791	3.06867	3.22342	3.1127	3.46858	3.24945	3.31759	3.34625	3.05658	3.23419	3.32193	2.93546	253	284	272	289	267	333	288	253	230	338	216	215	238	272	320	270	297	289	312	318	201	206	244	212	261	419	268	254	209	204	290	242	164	225	181	199	215	214	286	210	251	272	258	258	256	230	298	221	protein_coding	Togaram1	TOGARAM1	3.16211	0.046847	-0.231373	-0.0181655	-0.014292	0.0378411	-0.0564974	0.0125408	0.847067	0.879888	0.672211	0.0382417	0.936456	0.935131	0.825921	-2.49655	-0.192862	-0.151111	0.423115
ENSMUSG00000018661	4.32337	4.04963	4.23649	4.54905	4.46271	4.17233	4.03298	4.36457	3.93263	4.51665	4.51349	4.89336	4.25626	4.05398	4.65992	4.4614	4.78973	4.20945	4.45088	4.40259	4.14241	4.31687	4.50906	4.25248	4.52293	3.85499	4.31759	4.62352	4.32048	4.45812	4.39575	4.53294	3.71149	4.15218	4.60348	4.20398	4.56864	4.72846	4.24031	3.52732	4.59634	4.35403	4.29499	4.5292	4.48929	4.61412	4.83137	3.88362	171	200	229	278	221	245	224	223	195	192	195	269	169	179	256	195	230	197	250	222	168	198	217	184	209	323	231	214	205	232	220	251	90	158	157	132	218	199	213	159	172	222	258	200	249	210	257	227	protein_coding	Cog1	COG1	4.35224	0.0784889	0.0159149	-0.09214	-0.00557634	-0.144342	-0.0565358	0.845467	0.262814	0.946349	0.063596	0.910836	0.52967	0.973014	0.17889	0.194905	-1.11976	-0.0672922	-1.855
ENSMUSG00000104413	0.505891	0.584963	1.22033	0.516015	0	0	0.807355	0.978196	0	0	0	0	0	0	1.28688	0.807355	0.604071	0.992768	0.545968	0.536053	0	0.956057	0.963474	0.516015	0	0.584963	0.895303	1.03562	0.9855	0.790772	0.432959	0.895303	0.485427	1.0072	0	0.790772	0.584963	0	0.545968	0	0	0.575312	0	0	0.536053	0.910733	0.790772	0	1	1	3	1	0	0	2	3	0	0	0	0	0	0	3	2	1	2	1	1	0	2	2	1	0	2	2	2	2	2	1	2	1	2	0	1	1	0	1	0	0	1	0	0	1	2	2	0	antisense_RNA	Gm37065		0.493104	0.167374	-0.0317065	-0.0813822	-0.185378	0.0723029	-0.0565409	0.791966	0.493002	0.075254	0.67545	0.876513	1.01	1.01	1.01	-0.263758	-0.685542	-1.77891	0.41868
ENSMUSG00000027650	4.1152	4.16912	4.13258	4.43162	3.99186	4.22497	4.32265	4.24413	4.0054	4.2765	4.20945	4.21645	4.16189	4.40599	4.28318	4.31325	4.337	4.36877	4.36317	4.28392	4.32912	4.31687	4.25172	4.16912	4.40531	4.58015	4.28614	4.46074	4.16993	4.20163	4.25776	4.17871	3.66903	4.42021	4.12184	4.39232	4.35896	4.28983	4.35473	4.15299	4.40259	4.2765	4.47508	4.43429	4.21645	4.53854	4.66846	4.31034	274	291	344	411	297	390	360	342	335	322	308	365	293	326	346	324	312	337	363	369	275	370	334	269	343	546	353	304	320	325	338	360	272	284	195	223	351	313	367	258	286	335	301	321	348	281	391	357	protein_coding	Tti1	TTI1	4.28222	0.0260236	-0.0516996	-0.117276	-0.0558467	-0.00135593	-0.0565446	0.415773	0.0728864	0.382759	0.985456	0.57915	0.237173	0.565828	0.994357	-0.813777	-1.79354	-0.872823	-0.0182287
ENSMUSG00000041703	1.94486	1.91073	1.88362	2.05658	1.67807	1.9855	1.9855	2.08406	2.09424	2.24184	1.79077	1.77821	1.84398	1.58496	1.73552	1.75275	1.82375	1.88753	2.13093	2.05658	1.42223	1.73985	2.15704	2.35896	1.89142	2.05658	2.35896	2.16993	1.87578	1.29278	2.44095	2.04963	2.04614	2.26604	2.18587	2.17951	2.0072	1.8679	2.29866	1.7866	1.88753	1.28688	2.32481	2.14078	2.05311	2.17313	2.06695	2.45418	46	45	47	58	36	38	51	49	43	54	36	35	41	35	50	44	47	46	63	46	32	58	52	56	54	88	57	45	45	27	57	59	47	44	36	34	36	37	69	43	41	34	49	48	53	27	31	48	protein_coding	Zic5	ZIC5	1.98103	0.068664	-0.178879	0.0632134	-0.203696	0.0931481	-0.0565536	0.214189	0.669546	0.169457	0.5166	0.362611	0.852423	0.321877	0.715405	-1.24213	0.426771	-1.37395	0.648596
ENSMUSG00000024045	4.78973	5.04264	4.80993	5.16993	4.77821	5.07168	5.3107	5.09212	4.38474	5.25475	4.95093	4.8846	5.10098	5.32769	4.9528	4.82222	4.95606	5.2075	5.52419	5.01257	5.07168	5.12474	4.95559	5.38198	5.05572	5.25626	5.33378	5.29719	5.12928	5.05311	5.22843	5.05224	4.92837	5.47151	4.43763	5.09001	4.95513	5.06393	5.40497	4.87135	5.34447	4.76924	5.06781	5.10559	5.18349	4.86542	4.84649	5.1819	439	572	552	730	527	726	717	673	434	657	535	581	565	646	565	506	520	657	878	633	480	650	571	649	588	1036	824	661	628	609	723	676	671	592	256	411	545	537	811	444	565	480	535	538	707	440	526	671	protein_coding	Akap8	AKAP8	5.0619	0.0533967	-0.277993	-0.0506983	-0.118998	0.221279	-0.0566026	0.00805364	0.631684	0.257683	0.0287776	0.0262628	0.830582	0.434658	0.0988418	-2.64981	-0.479358	-1.13188	2.18652
ENSMUSG00000020656	0	0.263034	0	0.137504	0.0840643	0.214125	0.263034	0.15056	0.15056	0.422233	0.238787	0.0840643	0.189034	0.400538	0	0.176323	0	0.176323	0.321928	0.214125	0	0.356144	0.226509	0.298658	0.333424	0.333424	0.389567	0.189034	0.0976108	0.176323	0.238787	0.378512	0.0703893	0.238787	0.137504	0.250962	0	0.250962	0.389567	0.111031	0.505891	0.0976108	0.0976108	0	0.0840643	0	0	0.286881	0	3	0	2	1	3	3	2	2	5	3	1	2	5	0	2	0	2	4	3	0	5	3	3	4	6	6	2	1	2	3	6	1	2	1	2	0	3	5	1	5	1	1	0	1	0	0	4	protein_coding	Grhl1	GRHL1	0.188031	0.017959	-0.366676	0.248188	-0.24422	0.136264	-0.0566111	0.0502006	0.103706	0.170943	0.46288	0.119469	1.01	0.323501	0.671951	-1.95825	1.62715	-1.36918	0.734113
ENSMUSG00000083139	2.33628	1.55582	2.61353	0	1.02857	1.56071	0.0426443	0.594549	0.526069	2.60407	1.69599	0.992768	1.67356	0.632268	1.09085	1.95606	0	2.17313	2.82375	2.13093	1.02857	0	0	1.01436	1.91073	0.933573	0	0.713696	1.0072	1.78241	0.62293	1.36177	0	2.15381	1.5656	0.201634	1.33914	2.04264	1.52607	1.90689	2.50843	2.52105	2.17313	0	1.0635	1.73552	2.25701	0.565597	16	9	26	0	5	11	0	3	2	22	10	5	9	2	5	13	0	16	29	17	4	0	0	4	12	6	0	3	5	11	3	8	0	12	6	0	7	13	9	11	17	21	14	0	5	9	18	2	processed_pseudogene	Gm12418		1.29097	0.718246	-0.252551	0.0838887	0.0706973	-0.128551	-0.056629	0.149368	0.486671	0.500893	0.398098	0.278146	0.732055	0.674381	0.616249	-1.44177	0.695613	0.673086	-0.845023
ENSMUSG00000097294	0	0	0.0703893	0.0703893	0	0.124328	0.0703893	0	0	0.0840643	0.0840643	0.201634	0	0	0.214125	0	0	0	0.137504	0.0703893	0	0	0	0	0	0.0976108	0	0	0.15056	0.0703893	0.0703893	0	0.124328	0	0	0	0.0840643	0.238787	0.0703893	0	0	0.0703893	0	0.0840643	0	0	0	0	0	0	1	1	0	2	1	0	0	1	1	3	0	0	3	0	0	0	2	1	0	0	0	0	0	2	0	0	2	1	1	0	2	0	0	0	1	3	1	0	0	1	0	1	0	0	0	0	lincRNA	Gm26888		0.0455885	0.00403518	-0.0970266	-0.0554153	-0.0862396	0.0121275	-0.0566385	0.287879	0.55377	0.470939	0.791248	1.01	1.01	1.01	1.01	-1.06279	-0.59212	-0.720952	0.264691
ENSMUSG00000079614	5.25663	5.29241	5.20984	5.29866	5.14568	5.33163	5.49442	5.39678	4.97957	5.48317	5.26978	5.3107	5.41312	5.47249	5.4446	5.13011	5.37365	5.36737	5.63314	5.34696	5.26266	5.24603	5.29756	5.47638	5.37504	5.33092	5.45154	5.39506	5.33807	5.21023	5.3067	5.17951	5.18388	5.57743	4.93263	5.57289	5.18547	5.27352	5.47216	5.13832	5.3875	5.23496	5.29902	5.49313	5.25626	5.24793	5.13955	5.22497	583	650	699	761	652	831	777	795	634	735	639	749	671	681	763	600	666	700	902	764	523	674	693	660	702	1039	852	674	693	648	727	704	766	607	348	551	611	593	809	511	554	637	600	674	708	550	617	658	protein_coding	Seh1l	SEH1L	5.31542	0.0203357	-0.171594	-0.0777216	-0.0873194	0.109971	-0.0566659	0.0196532	0.294747	0.23713	0.119413	0.0557597	0.561397	0.411172	0.281742	-2.3329	-1.04776	-1.18219	1.55724
ENSMUSG00000033685	8.7733	8.55919	8.83302	8.85646	8.63905	8.73315	8.82963	8.6118	8.52372	8.82008	8.67193	8.88108	8.77238	8.73863	8.8631	8.7767	8.85106	8.77037	8.91719	8.79399	8.66654	8.45051	8.54955	8.79403	8.84163	8.71015	8.66935	8.70089	8.76524	9.00818	8.6767	8.63869	8.06679	8.7962	8.60703	8.73667	8.75178	8.76394	8.75592	8.6878	8.90445	8.91061	9.00638	8.9922	8.71211	8.95126	9.02572	8.99008	2582	2553	3231	3590	3126	3279	2851	2859	3442	2661	2497	3840	2483	2605	3182	2771	2978	2828	3204	3048	2232	3226	2980	2435	2911	4142	3286	2642	2959	3350	2946	3341	2402	2254	1877	2081	2914	2737	3034	2361	2406	3294	3085	3121	3154	2771	3557	3622	protein_coding	Ucp2	UCP2	8.75721	0.0272992	0.0978776	-0.174043	-0.0303353	-0.120179	-0.05667	0.170322	0.0148603	0.671007	0.0801602	0.307203	0.0771818	0.806562	0.212185	1.37117	-2.43577	-0.424766	-1.74976
ENSMUSG00000087163	0.941106	0	0.799087	0	0.464668	0.422233	0.863938	0	0.432959	0	0.505891	0	0.918386	0.941106	1.14405	0	0	0.505891	0	0	0.604071	0.485427	0.485427	0.963474	0	0.863938	0	0.910733	0	0.485427	0	0	0	0.641546	0	0	0	0	0	0.565597	1.37851	0	0	0.555816	0	0.575312	1.1375	0.847997	2	0	2	0	1	1	2	0	1	0	1	0	2	2	3	0	0	1	0	0	1	1	1	2	0	3	0	2	0	1	0	0	0	1	0	0	0	0	0	1	3	0	0	1	0	1	3	2	antisense_RNA	Gm16230		0.384169	0.170387	-0.114057	-0.123559	0.0280273	-0.0172471	-0.056709	0.352856	0.252087	0.836491	0.919812	1.01	1.01	1.01	1.01	-0.929063	-1.14529	0.206384	-0.10067
ENSMUSG00000020362	5.40463	5.60466	5.56894	5.47314	5.22226	5.24603	5.77321	5.60555	4.83036	5.72329	5.50811	5.02459	5.51349	5.73037	5.54844	5.36807	5.72629	5.51979	5.81198	5.58646	5.49474	5.13504	5.48253	5.62117	5.75489	5.53387	5.62029	5.6837	5.25739	5.21179	5.63807	5.32012	4.44824	5.66534	5.39643	5.60051	5.08151	5.33949	5.7126	5.34483	5.74255	5.46532	5.61058	5.53823	5.40633	5.38853	5.52544	5.16591	912	1061	1137	1091	858	1028	1187	1099	716	1065	899	724	952	1036	1132	942	1092	998	1273	1205	748	723	959	920	1131	1513	1163	1069	784	859	1181	994	545	830	586	730	710	807	1243	746	882	922	885	898	1033	819	949	826	protein_coding	Cnot6	CNOT6	5.45781	0.0668521	-0.233348	0.0360817	-0.105202	0.0755896	-0.0567198	0.0144469	0.706226	0.271945	0.414974	0.043147	0.872108	0.451338	0.631732	-2.44596	0.376929	-1.09859	0.815171
ENSMUSG00000054161	0.250962	0.111031	0	0.0976108	0	0	0.31034	0.0976108	0	0.214125	0	0.0976108	0	0.250962	0.214125	0	0	0.226509	0	0	0	0	0	0.250962	0	0.411426	0	0	0	0	0.214125	0.367371	0.62293	0.411426	0	0.321928	0.226509	0.250962	0.298658	0.124328	0.137504	0	0.124328	0	0	0.124328	0	0.214125	1	1	0	1	0	0	2	1	0	2	0	1	0	1	1	0	0	1	0	0	0	0	0	1	0	4	0	0	0	0	1	2	4	2	0	1	1	1	2	1	1	0	1	0	0	1	0	2	protein_coding	Fam83e	FAM83E	0.124412	0.0219136	-0.192981	-0.078015	-0.03804	0.0821348	-0.0567254	0.202466	0.418352	0.735432	0.524156	1.01	1.01	1.01	1.01	-1.27456	-0.809283	-0.337909	0.636952
ENSMUSG00000021606	7.02525	7.03815	6.98048	6.96832	6.99469	6.86121	6.98322	6.94216	6.78477	6.95501	6.91588	7.01614	6.74846	7.22149	6.98709	7.06178	6.93829	6.93546	7.21169	7.13627	6.76713	7.04341	6.81314	6.9292	7.06813	6.95385	7.00641	7.02326	6.94544	7.13145	7.0517	7.21374	6.22246	6.97005	6.32607	6.81006	6.4933	6.80542	7.05126	6.74766	7.13062	6.87504	7.147	6.82375	7.06652	7.11987	6.90821	6.9697	306	336	367	373	358	371	333	356	343	310	307	373	258	352	341	355	302	316	414	405	227	360	302	277	347	492	383	321	326	381	378	442	238	243	142	197	234	262	367	237	287	306	331	260	382	312	323	338	protein_coding	Ndufs6	NDUFS6	6.93999	0.0383137	-0.0391726	0.0450346	-0.226966	-0.00580973	-0.0567283	0.678291	0.63722	0.0172983	0.943533	0.797968	0.834155	0.0574671	0.977199	-0.414797	0.471589	-2.38031	-0.0708304
ENSMUSG00000062963	6.32733	6.19869	6.27184	6.29205	5.97522	6.36894	6.4048	6.3766	5.53978	6.51159	6.31651	6.14221	6.27798	6.40139	6.37487	6.33682	6.27705	6.47298	6.49522	6.2589	6.18646	5.90905	5.89069	6.27072	6.32517	6.31143	6.15765	6.39575	6.2213	6.50064	6.1823	6.15137	4.69877	6.45746	6.0706	6.31615	5.80607	6.23974	6.23668	6.03672	6.35562	6.37747	6.38612	6.13996	6.06975	6.09191	6.3185	6.39678	349	342	405	426	323	479	412	440	259	422	364	371	342	363	396	392	342	427	455	407	274	299	285	321	376	567	375	380	359	438	377	383	148	312	217	259	264	326	383	268	306	396	347	296	351	277	389	416	protein_coding	Ufc1	UFC1	6.21087	0.0843926	-0.208639	-0.0510152	-0.0299029	0.0626179	-0.0567349	0.0201881	0.574507	0.74063	0.468211	0.056941	0.798219	0.852581	0.676386	-2.32283	-0.561427	-0.33102	0.725393
ENSMUSG00000069682	12.0037	11.7299	12.0666	11.7522	11.7819	12.0427	11.868	11.641	11.5828	11.9136	11.8012	11.5772	11.9704	11.9589	12.0105	11.8488	11.9851	11.8794	11.8977	11.7016	12.1565	11.5047	11.7783	11.5862	11.9634	11.8295	11.537	11.9673	11.9228	12.1324	11.621	11.8885	10.3561	11.8586	12.0852	11.8915	11.7316	11.9908	11.6596	11.9545	12.1383	12.2153	12.1429	11.9435	11.6596	12.0511	12.0833	11.9672	8930	7397	11364	9005	8512	11802	8834	8243	7632	8722	8259	7179	8479	8017	9805	8572	8716	8640	9448	8534	7734	6276	7959	6033	9078	12191	7913	8250	9085	11151	7771	9923	2988	6206	6097	5490	7566	8139	7763	7537	7686	10584	8997	7486	8134	8026	10336	9266	transcribed_processed_pseudogene	Gm10275		11.8464	0.0792732	-0.0678121	0.00543608	0.112255	-0.276839	-0.05674	0.369678	0.942709	0.137551	0.00013836	0.534837	0.977817	0.275827	0.00123444	-0.897077	0.0718658	1.48497	-3.81108
ENSMUSG00000005078	4.48543	3.853	4.53543	4.25852	4.36597	4.27501	4.51349	4.36597	4.37851	4.83895	4.17552	4.13668	4.52231	4.42895	4.46205	4.53978	4.56377	4.37086	4.50526	4.54535	4.24793	4.53605	4.47638	4.50016	4.37851	4.35544	4.56316	4.28466	4.44029	4.40803	4.53169	4.26454	4.25399	4.44493	4.81455	4.66334	4.40599	4.60051	4.23649	4.35262	4.55827	4.48671	4.70764	4.51349	4.36036	4.58436	4.74846	4.66505	167	118	201	173	156	188	184	148	153	191	139	129	161	143	174	164	149	162	193	186	124	166	152	141	171	230	195	138	172	178	180	168	112	138	129	129	144	150	160	133	148	173	167	149	175	156	176	176	protein_coding	Jkamp	JKAMP	4.44801	0.0315692	-0.137531	0.105954	-0.0726436	-0.122752	-0.0567432	0.0988765	0.216947	0.389742	0.130061	0.203105	0.475179	0.57287	0.298203	-1.65033	1.23469	-0.860085	-1.51386
ENSMUSG00000032845	0.0840643	0	0	0.0703893	0	0.0426443	0	0.0565835	0	0	0	0.15056	0	0.0565835	0.163499	0.111031	0	0	0.0976108	0.31034	0	0.0426443	0.0565835	0	0.0426443	0.0426443	0.0426443	0.111031	0	0.163499	0.0976108	0.0976108	0	0.516015	0.0565835	0	0.389567	0.0565835	0.0565835	0.189034	0.0565835	0.0565835	0.475085	0.0703893	0.0976108	0.594549	0.111031	0	2	0	0	2	0	1	0	1	0	0	0	3	0	1	4	2	0	0	2	1	0	1	1	0	1	1	1	2	0	3	2	3	0	3	1	0	2	1	1	3	1	1	3	1	2	7	2	0	protein_coding	Alpk2	ALPK2	0.0951337	0.0187034	-0.00127875	-0.153775	-0.00635476	-0.06559	-0.0567496	0.991683	0.213152	0.964159	0.639416	0.99622	1.01	1.01	0.805028	-0.0104242	-1.24494	-0.0449348	-0.468516
ENSMUSG00000110316	0.815575	0.83996	1.02148	0	0.871844	0.85599	1.37295	0.941106	0	0	0.400538	1.56071	0.823749	0.895303	0.799087	0.910733	0.863938	1.25701	1.26903	1.63227	0.516015	1.54597	0.933573	1.27501	0.757023	0.555816	0.678072	0.641546	1.25096	0.62293	0.823749	0	1.08406	0.739848	1.24489	0.378512	0	1.14405	0.400538	0.739848	0.400538	0	0.687061	1.42761	0.695994	1.23266	0.356144	0.757023	4	5	7	0	6	6	10	7	0	0	2	14	5	5	5	6	5	9	10	15	2	13	6	8	4	5	4	3	9	4	5	0	9	3	6	1	0	7	2	4	2	0	4	10	4	7	2	5	sense_intronic	Gm45311		0.792098	0.188583	-0.0241585	0.0308655	-0.357839	0.123987	-0.0567864	0.856351	0.872216	0.0534467	0.441149	0.917393	0.948203	0.137035	0.654542	-0.181021	0.160845	-1.93129	0.770254
ENSMUSG00000086502	1.43296	1.04264	1.28688	1.18269	1.23879	0.815575	1.04963	1.46467	0.565597	0.963474	0.454176	1.22651	1.60407	0.815575	1.48543	0.650765	1.05658	1.18269	1.26303	1.23266	0.773996	1.10434	0.910733	1.62761	1.18269	1.24489	0.925999	1.12433	0.933573	0.641546	1.33342	0.925999	0.722466	1.05658	0.344828	1.23266	0.757023	0.594549	1.12433	1.1375	2.07039	0.298658	1.22651	0.933573	0.704872	0.613532	0.641546	0.432959	10	9	14	12	12	8	9	17	5	8	3	13	13	6	15	5	8	11	11	13	5	9	8	14	11	17	9	8	8	5	13	7	6	7	1	8	6	4	11	9	20	2	9	7	6	3	5	3	processed_transcript	B130055M24Rik		1.01324	0.126885	-0.261459	-0.0955595	-0.0261495	0.156014	-0.0567887	0.204314	0.625131	0.889823	0.479222	0.350536	0.82671	0.941421	0.685427	-1.26936	-0.488591	-0.138528	0.707554
ENSMUSG00000041712	5.15137	4.96855	5.06609	4.95652	4.87578	5.02459	5.14445	4.8846	4.51286	5.28466	4.91313	4.75649	5.05311	5.20633	5.24755	4.88655	5.06134	5.04396	5.19771	4.95513	5.25814	4.53356	4.78084	4.8339	5.17073	4.95838	4.81762	5.06048	4.94205	5.1035	4.97407	4.94953	3.5435	5.0648	5.08491	5.2032	4.85499	4.99005	4.96763	4.90833	5.0781	5.12143	4.99594	4.95559	4.94205	4.95606	5.22304	4.95884	499	476	582	550	496	616	559	509	418	589	457	465	479	520	612	465	492	513	611	533	481	373	442	385	560	735	500	490	482	554	529	551	213	389	358	391	445	447	521	400	410	542	446	424	522	412	604	502	protein_coding	Ubr7	UBR7	4.96713	0.0689413	-0.143996	-0.0553039	0.0547305	-0.082893	-0.0568656	0.0430742	0.442082	0.443885	0.225722	0.105651	0.695068	0.62485	0.432378	-2.02299	-0.768683	0.76565	-1.21145
ENSMUSG00000037204	4.94626	4.8212	5.00585	4.82629	4.50589	4.86493	5.08576	4.83996	4.17153	5.03518	5.0492	4.41684	4.96532	4.87184	5.0045	4.96023	4.9279	4.926	5.0072	4.89821	4.74846	4.41414	4.53107	4.97361	4.73335	4.9542	4.78241	4.65535	5.03298	4.92458	4.69711	4.74792	3.60644	5.27724	4.67412	4.98277	4.58496	4.93923	4.89772	4.57713	5.00045	5.18785	5.0492	5.02104	4.8846	4.83289	5.0197	5.09212	160	159	207	186	141	204	199	183	121	183	187	135	167	152	191	182	166	175	198	190	124	127	137	158	152	272	181	136	191	181	161	177	83	168	99	124	136	160	184	117	144	211	172	165	186	140	194	205	protein_coding	Atg101	ATG101	4.83235	0.0768552	-0.251674	0.0302887	-0.0231654	0.0169699	-0.0568952	0.0155808	0.774367	0.824707	0.865227	0.0459001	0.907582	0.903968	0.939612	-2.41859	0.286667	-0.221495	0.169724
ENSMUSG00000030204	6.04308	5.9905	5.95699	5.99639	5.94134	6.06242	6.05637	6.01078	5.7211	6.13607	6.11041	6.14037	6.0343	6.05224	6.00854	5.98709	6.09402	6.15198	6.32463	5.98254	6.20945	6.0354	5.81992	6.17393	6.14241	6.01814	6.05767	6.22033	6.12329	6.22593	5.96324	6.04832	5.55827	6.09571	6.07874	5.96578	5.95791	6.15704	6.09993	5.87406	6.05853	6.15036	6.18448	6.16189	5.93734	6.02081	6.14832	6.07296	508	530	591	622	579	698	582	601	539	574	578	674	530	519	567	546	555	618	725	608	444	588	487	502	592	847	653	586	602	660	580	646	508	438	356	364	530	548	629	408	450	608	566	545	546	479	621	605	protein_coding	Ddx47	DDX47	6.0492	0.016674	-0.106101	-0.0475971	-0.0563995	-0.0180752	-0.0570432	0.0901968	0.44967	0.368143	0.763551	0.189144	0.702263	0.551736	0.88214	-1.69436	-0.755965	-0.899957	-0.300821
ENSMUSG00000036109	1.61824	1.63691	1.66448	1.85599	2.07724	1.42223	2.22342	1.90689	1.43829	1.67807	1.9855	1.28096	1.70929	1.60407	1.20163	1.70929	2.41684	1.852	1.91073	1.83188	1.71809	1.72247	1.43296	1.76553	1.34483	1.97085	2.23573	1.88753	1.45943	1.34483	1.65992	1.74846	1.10434	1.93357	1.50589	1.64155	1.1177	1.54597	1.98914	1.25701	1.44361	1.37295	1.18903	1.93357	1.10434	1.13093	1.8679	1.42223	34	34	34	41	40	37	61	45	20	49	48	22	27	32	31	31	36	38	52	57	29	37	25	39	34	69	60	34	31	25	44	32	23	31	20	27	23	32	48	14	24	23	23	49	29	20	36	30	protein_coding	Mbnl3	MBNL3	1.64322	0.0989969	-0.479639	0.280113	-0.330813	0.302105	-0.0570583	0.00387166	0.0926891	0.0471479	0.0608884	0.0140837	0.277255	0.124584	0.173342	-2.88843	1.68138	-1.98497	1.87431
ENSMUSG00000026623	4.07125	4.16269	4.0018	3.904	3.849	4.05485	4.16591	4.16672	3.49953	4.20242	3.88947	3.5097	3.93357	4.02326	4.13586	4.07895	4.06953	3.95884	4.19535	3.98641	3.84499	3.67582	3.93829	4.22188	3.98732	4.09001	4.0781	4.12763	3.87676	4.20633	4.20242	3.8125	3.29425	3.98003	4.27202	4.20006	3.88069	4.30086	4.17313	4.03298	4.08831	4.04177	4.02503	3.94579	3.82782	3.63807	3.94298	3.77716	469	514	581	555	428	566	589	583	414	540	416	403	442	453	559	481	514	478	573	549	334	407	526	461	517	772	598	522	418	426	516	489	365	385	281	386	426	433	612	386	449	499	471	430	497	352	486	438	protein_coding	Lpgat1	LPGAT1	3.98629	0.0427735	-0.177702	-0.0372794	-0.0924338	0.0791315	-0.0570709	0.0222288	0.635899	0.239593	0.288831	0.0616336	0.833655	0.41404	0.503772	-2.28643	-0.473441	-1.17601	1.06069
ENSMUSG00000007458	8.02109	8.06609	8.0091	7.7256	7.86641	7.68061	7.99944	8.10397	7.67582	7.80303	7.91211	7.85056	7.66413	8.01992	8.04892	8.08162	8.09402	7.89664	7.85555	8.00006	7.65642	7.76441	7.87018	8.06534	8.01223	7.71953	7.91874	8.0499	8.02464	8.09592	8.10769	8.02375	6.80941	7.85991	7.92772	8.00944	7.54666	8.10659	8.15826	7.86888	7.89391	8.05143	8.09329	8.06458	7.75475	8.02989	8.163	7.63103	2903	3248	3563	2990	3156	3094	3213	3793	3029	2672	2912	3187	2326	2905	3389	3404	3210	2950	3058	3514	2010	2831	3023	2899	3191	3974	3438	3099	3259	3509	3714	3710	1731	2148	2046	2172	2297	3091	3808	2491	2301	3283	3046	2920	2933	2767	3673	2549	protein_coding	M6pr	M6PR	7.90942	0.0502135	0.0653855	-0.0405385	-0.354067	0.100599	-0.0571552	0.0589352	0.238784	2.31953e-24	0.00197532	0.13588	0.502907	2.15296e-22	0.0115207	1.88868	-1.17803	-10.1848	3.09392
ENSMUSG00000028218	5.35403	5.1534	5.13586	5.02281	5.28059	5.26003	5.16229	5.0237	5.4614	5.58676	4.83238	5.15704	5.1127	5.46923	5.7498	4.92362	5.17193	5.13832	5.47476	5.0917	4.96116	5.08364	5.26341	5.46597	5.32229	5.21412	5.1416	5.40122	5.12639	4.89579	5.16832	5.37573	4.57592	5.06695	5.47119	5.15745	5.09043	4.91934	4.90881	5.18706	5.47606	5.1152	5.64472	5.47541	5.22304	5.31216	5.43929	5.23649	145	176	181	192	207	221	175	167	236	187	154	201	147	186	230	154	181	174	194	173	117	181	188	144	170	261	210	200	166	121	171	222	182	130	127	120	158	148	177	151	157	169	187	160	199	167	183	154	protein_coding	Fam92a	FAM92A	5.2142	0.0504389	0.0715186	-0.026062	-0.138949	-0.135154	-0.0571617	0.495431	0.805909	0.19274	0.18478	0.652802	0.920565	0.354279	0.379708	0.681696	-0.245707	-1.30252	-1.32618
ENSMUSG00000028862	2.28096	2.13422	2.16993	1.9782	3.00899	2.12763	2.42761	2.48285	1.79077	2.55336	2.20163	2.64847	2.54844	2.16027	2.21101	1.5509	2.41684	2.29572	2.36177	2.16672	2.50589	2.5008	1.78241	2.07039	2.57773	2.27798	2.95791	2.854	2.38957	2.51602	2.53107	2.44626	2.38957	2.04963	2.5656	2.05658	2.46728	2.28983	2.07039	1.9855	3.0036	2.87774	2.12102	2.44361	2.06005	1.71809	2.74631	2.19219	51	38	58	72	62	80	62	71	54	61	40	83	56	59	51	40	57	59	69	66	53	66	46	44	45	90	98	56	67	58	59	66	44	48	34	34	73	54	64	35	62	65	64	63	72	36	76	77	protein_coding	Map3k6	MAP3K6	2.33257	0.104971	-0.130517	-0.0946464	0.0863272	-0.0898366	-0.0571681	0.340257	0.491941	0.528067	0.517233	0.505159	0.735839	0.696734	0.716075	-0.953658	-0.687225	0.63096	-0.647617
ENSMUSG00000038602	0.0703893	0	0	0.0565835	0	0	0.0565835	0.0565835	0.0426443	0.0565835	0.0565835	0.0976108	0	0	0.0565835	0.163499	0.0565835	0	0.0565835	0.0976108	0	0	0.0565835	0.0703893	0	0.0426443	0.0565835	0.0565835	0.0565835	0.111031	0.0565835	0.0565835	0	0.0703893	0	0.163499	0.0565835	0.189034	0.0565835	0	0	0	0.124328	0	0	0.0703893	0.0565835	0	1	0	0	1	0	0	1	1	1	1	1	2	0	0	1	3	1	0	1	2	0	0	1	1	0	1	1	1	1	2	1	1	0	1	0	2	1	3	1	0	0	0	2	0	0	1	1	0	protein_coding	Slc35f1	SLC35F1	0.0474037	0.00220962	-0.0713161	-0.0838563	-0.153831	0.0802894	-0.0571786	0.476731	0.534226	0.131834	0.582999	1.01	1.01	1.01	1.01	-0.71157	-0.621568	-1.50691	0.549009
ENSMUSG00000004266	7.89245	8.00495	7.77162	8.20584	8.24722	8.10931	8.03408	7.63597	8.64667	7.8226	7.87633	8.79912	8.05105	7.9778	8.05099	7.78712	8.17073	8.12732	8.02674	7.99729	8.07687	8.83147	8.34159	7.76573	8.09945	7.80678	8.17468	8.21767	8.21684	8.26021	7.94755	8.56712	8.57743	7.92505	7.98772	8.01848	7.9648	8.13283	7.80148	7.97103	8.10962	8.13796	8.22858	8.48091	8.34917	8.3271	8.04182	7.91067	1604	1594	2103	2454	2090	2411	1918	1671	2279	1524	1673	2432	1716	1602	2168	1571	1943	1894	1998	2127	1485	2211	2063	1389	2035	2458	2283	1916	2004	2279	1722	2558	1698	1345	1207	1315	1808	1785	1732	1546	1485	2065	1890	2106	2209	1855	2097	2120	protein_coding	Ptpn6	PTPN6	8.1147	0.0680597	0.257734	-0.116977	-0.0442723	-0.325342	-0.0572144	0.000458305	0.111753	0.547022	4.26751e-06	0.00220598	0.313088	0.71265	5.86129e-05	3.50401	-1.59036	-0.602228	-4.59791
ENSMUSG00000042595	2.73769	2.47249	2.53356	2.3978	2.26303	2.38405	2.69822	2.39232	2.04264	2.63923	2.0321	1.8679	2.44361	2.55582	2.74416	2.38405	2.72247	2.37573	2.57773	2.38405	2.20477	1.852	2.65076	2.24793	2.44361	2.42492	2.51854	2.56803	2.07382	1.76129	2.47508	2.21723	1.85599	2.71809	2.70044	2.58015	2.19535	2.32481	2.48027	2.52607	2.78031	2.38957	2.49313	2.45418	2.41684	2.65535	2.36737	2.07382	211	184	221	201	171	212	230	195	154	209	125	122	170	182	243	177	219	173	219	193	120	113	227	135	183	275	224	192	134	102	204	173	135	172	154	140	147	150	203	169	189	175	172	163	196	187	178	138	protein_coding	Fam199x	FAM199X	2.39788	0.0639851	-0.198947	0.0671161	-0.0599478	-0.0371205	-0.0572247	0.149225	0.628806	0.66632	0.778519	0.277993	0.828153	0.803138	0.891515	-1.44227	0.483409	-0.431204	-0.281249
ENSMUSG00000029030	4.59991	4.77083	4.70819	4.62761	4.96809	4.76924	4.71644	4.69488	4.95838	5.26379	4.50779	5.18666	5.00764	4.67525	4.93687	4.67412	4.72792	4.75702	4.80426	4.71149	4.63807	4.8125	4.76394	4.46793	4.74308	4.84147	4.81404	4.68426	4.90689	5.06996	4.69933	5.05007	3.47249	4.7761	4.79857	4.63923	4.63923	5.14893	4.904	4.46989	5.05572	4.97453	5.01302	4.76394	4.75862	4.70708	4.71918	4.89676	170	188	233	228	200	265	216	231	212	242	178	228	196	180	228	187	201	205	240	223	162	190	204	152	212	328	217	192	228	259	227	217	105	164	150	135	186	198	231	152	195	253	227	172	200	175	214	245	protein_coding	Tprgl	TPRG1L	4.77698	0.0671333	-0.184343	-0.000823068	0.0184179	-0.0624741	-0.0573055	0.0132249	0.991851	0.806848	0.384435	0.0399634	0.996829	0.894845	0.603963	-2.47765	-0.0102136	0.244494	-0.869754
ENSMUSG00000112650	0.189034	0	0	0	0.163499	0.137504	0.321928	0.15056	0	0.176323	0	0	0	0.189034	0	0.176323	0	0	0	0	0	0	0.176323	0	0	0.226509	0.15056	0	0.321928	0	0	0.15056	0.15056	0.226509	0	0	0.176323	0.189034	0.163499	0	0.214125	0.176323	0	0.367371	0.163499	0	0	0	1	0	0	0	1	1	2	1	0	1	0	0	0	1	0	1	0	0	0	0	0	0	1	0	0	2	1	0	2	0	0	1	1	1	0	0	1	1	1	0	1	1	0	2	1	0	0	0	processed_pseudogene	Gm5184		0.0907776	0.0114079	-0.137417	-0.00395548	-0.143491	0.0556007	-0.0573155	0.186709	0.981338	0.251362	0.53056	1.01	1.01	1.01	1.01	-1.32038	-0.0233917	-1.14705	0.627151
ENSMUSG00000078864	2.61589	2.56316	1.52105	0.992768	1.85997	1.80323	2.0036	1.65535	1.9222	2.0635	0	1.72683	1.45418	2.12102	2.53605	1.73118	2.69377	2.8953	2.61117	1.926	2.25399	2.34199	1.84398	2.73552	2.73118	1.85599	1.28096	1.90689	1.37295	2.15704	2.77189	2.22033	0.807355	1.93734	0	1.68257	0.0143553	2.53854	2.38681	1.83188	1.91456	1.58976	0	1.80735	1.46989	2.04264	2.12763	2.17313	16	19	7	4	12	11	11	8	14	11	0	10	6	12	20	8	20	25	19	11	13	18	10	21	20	16	8	9	7	15	22	18	5	9	0	5	0	18	16	11	8	10	0	9	9	9	12	13	protein_coding	Gm14322		1.8436	0.515246	0.0278476	-0.180756	-0.22648	0.149985	-0.0573508	0.885531	0.260828	0.224944	0.500799	0.934192	0.526981	0.3954	0.703287	0.143961	-1.12444	-1.21349	0.673233
ENSMUSG00000027176	5.08279	5.10601	4.8515	4.77136	4.63227	4.89579	5.25588	4.99503	4.49313	5.08661	4.94626	4.70432	4.74255	5.15866	5.02059	5.16672	4.85947	5.09043	5.24108	5.06221	4.8485	4.75114	4.75756	5.15137	5.10182	5.17353	4.85848	5.21839	5.01033	4.85898	4.89385	4.96116	4.38405	4.904	4.77136	4.90593	4.73985	5.02768	5.16952	4.91934	5.12143	4.7148	5.04352	4.82222	4.78188	4.98823	4.88996	4.95838	309	353	365	369	310	419	413	383	309	383	307	326	298	353	356	368	344	364	470	421	259	320	347	309	360	617	403	375	366	350	386	395	235	268	217	257	334	334	437	275	299	314	317	292	344	306	334	385	protein_coding	Cstf3	CSTF3	4.93521	0.035811	-0.237797	0.0124214	-0.110894	0.106718	-0.0573878	0.000110615	0.844621	0.0746178	0.0700817	0.000628248	0.93576	0.175833	0.192277	-3.86604	0.195986	-1.78281	1.81138
ENSMUSG00000077737	3.53232	3.42358	3.25248	3.75702	2.42492	3.14078	4.3067	3.79181	0	0	3.42492	4.17792	4.42895	4.07296	4.58976	2.50843	3.46728	5.10182	5.01078	0	2.79077	0	4.27128	3.57531	4.32912	4.30451	4.44427	4.01257	3.38128	0	3.29131	3.74739	3.11103	3.78136	3.91169	3.90689	2.53605	3.52607	4.78869	4.53419	3.72356	3.39643	5.03386	4.10685	2.41954	3.6017	2.48543	3.34483	2	2	2	3	1	2	4	3	0	0	2	4	4	3	5	1	2	7	7	0	1	0	4	2	4	6	5	3	2	0	2	3	2	2	2	2	1	2	6	4	2	2	6	3	1	2	1	2	snoRNA	Snord72		3.34934	1.74879	-0.0229274	-0.0896749	-0.0312745	-0.0856897	-0.0573916	0.905334	0.573918	0.837836	0.617295	0.947244	1.01	0.910486	0.790783	-0.118926	-0.56229	-0.204662	-0.499688
ENSMUSG00000021115	4.37226	4.48736	4.38819	4.54659	3.96993	4.36877	4.65535	4.42089	3.848	4.48285	4.41752	4.21179	4.50843	4.70543	4.46532	4.31252	4.41414	4.62117	4.69321	4.43563	4.33128	4.2032	4.28836	4.57228	4.50526	4.57592	4.67299	4.57046	4.39232	4.48543	4.59694	4.393	3.64039	4.68313	4.13996	4.59395	4.14323	4.41954	4.56803	4.02237	4.59335	4.18507	4.52105	4.40599	4.33628	4.29499	4.31615	4.51665	326	385	407	467	293	438	448	416	292	378	365	357	370	414	399	350	354	432	487	418	282	334	353	363	398	636	516	394	368	405	461	422	260	337	207	289	302	339	448	240	331	316	362	326	384	292	359	417	protein_coding	Vrk1	VRK1	4.40194	0.0477707	-0.212623	-0.00876429	-0.104192	0.0959422	-0.0574091	0.0223316	0.925904	0.264978	0.284135	0.0618474	0.96997	0.443393	0.499467	-2.28468	-0.0929996	-1.1147	1.07108
ENSMUSG00000020364	1.63691	1.28096	1.54102	1.29866	1.20163	1.10434	1.97085	1.12433	1.58015	1.51096	1.32193	1.25701	1.55582	1.43829	1.51096	1.1375	1.76129	1.37295	1.22651	1.42223	1.68706	1.30451	1.24489	1.15704	1.70929	1.31615	0.948601	1.77821	1.3505	1.50589	1.59932	1.16993	0.970854	1.69153	1.92979	2.14731	1.35614	1.36737	1.47508	1.80323	1.51096	1.64155	1.53107	1.37295	1.46989	1.69153	1.75275	1.68257	19	16	23	15	17	15	31	15	23	23	10	18	24	16	18	16	29	19	16	19	22	15	15	10	25	23	13	16	20	22	17	17	15	19	21	15	16	15	25	24	18	27	14	13	22	19	17	17	protein_coding	Zfp354a	ZNF354A	1.46709	0.0655384	0.0588392	-0.00636112	-0.0352686	-0.246919	-0.0574273	0.749852	0.973642	0.849695	0.175024	0.848886	0.990105	0.916423	0.365504	0.318834	-0.0330404	-0.189507	-1.35624
ENSMUSG00000069601	0.238787	0.790772	0.669027	0.948601	0.678072	0.0976108	0	0.0565835	0.650765	0.495695	0.650765	0.85599	0.263034	1.09085	0.565597	0.422233	0.545968	0.250962	0.344828	0.0703893	0.137504	0.238787	0.411426	0	0.790772	0.286881	0.432959	0.286881	0.62293	0.137504	0	0.378512	0.613532	0.356144	1.21412	0	0.0840643	0.298658	0.650765	0	0.0703893	0.978196	1.1177	0.941106	0.400538	0	1.18269	0.111031	2	3	3	4	4	2	0	2	3	4	9	4	2	6	5	2	5	1	2	1	1	1	2	0	4	1	2	3	2	3	0	1	5	2	6	0	2	2	2	0	1	8	9	6	3	0	2	1	protein_coding	Ank3	ANK3	0.44645	0.123768	0.0145659	0.164254	-0.0796544	-0.328879	-0.0574282	0.906903	0.383416	0.554813	0.0472365	0.948232	1.01	0.718741	0.144056	0.116946	0.87162	-0.590563	-1.98417
ENSMUSG00000041355	8.10082	8.25578	8.25016	8.28337	8.29264	8.27034	8.37639	8.375	7.9546	8.3703	8.36313	8.31415	8.22458	8.48273	8.13381	8.21237	8.33033	8.32432	8.57603	8.42387	8.21665	8.26355	8.10192	8.47082	8.2437	8.32044	8.4149	8.38849	8.34465	8.44923	8.41899	8.34979	6.95047	8.4292	7.99718	8.29614	7.97711	8.3966	8.33798	8.05545	8.58327	8.29591	8.3903	8.45063	8.22434	8.19903	8.33677	8.44468	1249	1520	1723	1805	1722	1893	1709	1879	1492	1622	1638	1773	1405	1643	1471	1531	1535	1617	2075	1905	1216	1639	1452	1563	1529	2461	1986	1612	1658	1816	1867	1885	688	1314	873	1078	1273	1551	1764	1148	1517	1582	1534	1559	1651	1269	1687	1844	protein_coding	Ssr2	SSR2	8.27631	0.056702	-0.184445	0.0145975	-0.145794	0.0858833	-0.0574397	0.00623819	0.829136	0.0309076	0.184168	0.0211551	0.929547	0.091044	0.378817	-2.73499	0.21581	-2.15826	1.32803
ENSMUSG00000097472	0.333424	0.163499	0.15056	0.137504	0.15056	0.250962	0	0.15056	0	0.31034	0.31034	0.799087	0.176323	0.333424	0.422233	0.298658	0	0.432959	0.411426	0.15056	0	0.286881	0.15056	0.176323	0.163499	0.298658	0.137504	0	0.163499	0.15056	0.15056	0.263034	0.641546	0	0	0.226509	0.163499	0	0.15056	0.189034	0	0.298658	0.344828	0.344828	0.275007	0.189034	0	0	2	1	1	1	1	2	0	1	0	2	2	7	1	2	3	2	0	3	3	1	0	2	1	1	1	3	1	0	1	1	1	2	6	0	0	1	1	0	1	1	0	2	2	2	2	1	0	0	antisense_RNA	Gm26586		0.203062	0.0276539	-0.0157514	-0.168718	-0.0426237	-0.00271289	-0.0574514	0.919206	0.270243	0.722769	0.993429	0.955579	1.01	1.01	0.996897	-0.101434	-1.1025	-0.354761	0.00823551
ENSMUSG00000053838	4.67243	4.77873	4.58075	4.64155	4.40803	4.80323	4.7939	4.90545	4.08066	4.88704	4.6792	4.5292	4.83036	4.86888	4.84699	4.57954	4.87676	4.72901	4.99774	4.81609	4.73985	4.56133	4.55152	4.76447	4.66846	4.79961	4.70929	4.86592	4.71754	4.774	4.72356	4.58796	3.03914	4.96209	4.60407	4.87922	4.85898	4.86493	4.60407	4.60288	4.88557	4.65421	4.89191	4.80735	4.58676	4.61883	4.61117	4.83895	318	379	371	410	313	459	404	466	275	400	347	355	361	365	400	332	381	361	478	417	289	334	332	325	350	589	419	377	361	393	402	398	134	324	228	278	409	362	357	284	318	340	387	348	367	298	353	410	protein_coding	Nudcd3	NUDCD3	4.68915	0.0834461	-0.267527	-0.041292	0.0391896	0.0396817	-0.057487	0.00013676	0.562996	0.57613	0.553907	0.000758369	0.790572	0.735044	0.744035	-3.81396	-0.578397	0.559047	0.591916
ENSMUSG00000032383	7.65635	7.62322	7.71631	7.59671	7.53325	7.73485	7.7117	7.60214	6.97625	7.78594	7.67151	7.33566	7.66725	7.75168	7.74537	7.63227	7.74261	7.62644	7.75549	7.72595	7.70908	7.16108	7.4176	7.44079	7.79097	7.62987	7.56049	7.70176	7.83794	7.92291	7.56384	7.5815	5.98436	7.6858	7.37495	7.54952	7.40403	7.65693	7.59111	7.46565	7.89051	7.8438	7.82477	7.70549	7.57137	7.74719	7.90014	7.78581	782	838	1007	948	870	1115	910	930	642	911	856	770	808	836	954	875	872	854	986	1017	724	643	768	652	954	1292	931	848	986	1075	889	940	344	657	485	545	722	784	898	659	796	994	875	791	901	790	1061	989	protein_coding	Ppib	PPIB	7.60188	0.0879122	-0.174473	0.00456844	0.0291383	-0.0892458	-0.057503	0.0178952	0.950756	0.69255	0.205305	0.051427	0.979623	0.821579	0.406532	-2.36778	0.0617574	0.395396	-1.26658
ENSMUSG00000101937	0	0.847997	0	0	0.321928	0	1.02148	0.321928	0.782409	1.24489	0.613532	0	0.356144	0	0.594549	0.321928	0.356144	0	0.411426	0	0	0	0	0	0.333424	0.226509	0.545968	0.356144	0.807355	0.773996	0	0.62293	0	0	0	0	0	0.356144	0.555816	0	0.739848	0.594549	0	0.367371	0.31034	0.669027	0.575312	0.321928	0	4	0	0	1	0	5	1	4	6	2	0	1	0	2	1	1	0	2	0	0	0	0	0	1	1	2	1	3	3	0	3	0	0	0	0	0	1	2	0	2	2	0	1	1	2	2	1	processed_pseudogene	Gm5268		0.319813	0.1074	-0.133605	0.0226149	-0.16556	0.0465333	-0.0575042	0.334247	0.817971	0.118568	0.684776	0.498307	1.01	1.01	1.01	-0.965595	0.230155	-1.56081	0.405955
ENSMUSG00000069089	3.5656	3.71589	3.68145	3.68706	3.58736	3.62877	3.82579	3.66221	3.13093	3.70819	3.53356	3.53356	3.64039	3.75061	3.7126	3.59216	3.83289	3.75168	3.85997	3.75275	3.68594	3.488	3.40871	3.72247	3.8166	3.61824	3.65992	3.77926	3.67356	3.72028	3.56925	3.61589	2.5509	3.69042	3.4019	3.72901	3.56071	3.54844	3.72683	3.33485	3.84197	3.6311	3.774	3.55949	3.53232	3.60999	3.64386	3.60644	369	449	499	512	454	523	505	490	350	441	391	445	402	425	472	424	474	471	545	522	361	405	378	402	493	649	504	454	449	476	445	489	229	336	245	315	405	366	496	295	393	430	431	359	437	362	450	439	protein_coding	Cdk7	CDK7	3.61779	0.0425866	-0.157552	0.008114	-0.045992	-0.0349379	-0.057592	0.0116121	0.897925	0.463122	0.55179	0.0358149	0.959044	0.64069	0.7424	-2.52372	0.128283	-0.733715	-0.59508
ENSMUSG00000075014	0	0	0.367371	0.790772	0	0.613532	0	0	0.344828	0	0	0.659925	0	1.04963	0	0.823749	0	0.713696	0	0.367371	0.485427	0	0	0	4.02857	0.505891	0	0	0	0.389567	1.13093	0	5.05268	0	0	0	0.545968	0	0	0	0	0	0	0	0	0.464668	0	0	0	0	1	3	0	2	0	0	1	0	0	2	0	3	0	2	0	2	0	1	1	0	0	0	47	2	0	0	0	1	4	0	125	0	0	0	1	0	0	0	0	0	0	0	0	1	0	0	protein_coding	Gm10800		0.38197	0.860577	0.0302331	-0.00814167	0.00561357	-0.258171	-0.0576164	0.48913	0.794974	0.886478	0.0993834	0.647441	1.01	1.01	0.2475	0.691693	-0.259858	0.142762	-1.64785
ENSMUSG00000109510	0.765535	0	0	1.28096	1.0072	0.669027	1.23879	0.748461	0.669027	0.111031	0.367371	1.37295	1.1177	1.33342	0.565597	1.32769	0.632268	0	0.485427	1	0.807355	1.1375	0	0.201634	1.67807	1.36737	0.632268	0.678072	1.51096	0.773996	0.739848	1.5008	0	0.970854	2.72901	0.263034	1.25096	0.831877	1.47508	1.45418	0.495695	1.34483	1.69599	0.545968	0.516015	0.400538	0.970854	0.176323	7	0	0	18	12	8	15	4	8	1	3	19	12	15	5	17	6	0	5	12	7	14	0	1	24	27	7	6	21	8	8	22	0	8	15	0	15	8	21	14	4	17	22	5	5	3	11	2	protein_coding	Gm42417		0.850865	0.314739	0.0318571	0.0694576	-0.155285	-0.176515	-0.0576214	0.823785	0.647157	0.378076	0.289549	0.896962	0.839041	0.561443	0.504665	0.222679	0.457715	-0.881448	-1.05911
ENSMUSG00000045378	1.73118	0.378512	0.613532	1.5008	1.54102	0.790772	0.910733	0	1.58496	0.941106	0.933573	1.22651	1.38405	0.992768	0.903038	0.910733	1.36177	0.678072	1.5656	0.85599	0.454176	1.70929	0.650765	1.43829	0.678072	0.9855	0.333424	0.963474	1.46989	1.4489	1.07039	0.333424	0.782409	0.847997	1.46467	0.526069	0.678072	1.40599	1.07724	1.02857	1.10434	1.13093	1.8679	1.42761	1.23879	1.62761	1.28688	1.28096	7	1	2	7	7	3	3	0	8	3	3	5	5	3	3	3	5	2	7	3	1	8	2	5	2	5	1	3	6	6	4	1	3	2	4	1	2	5	4	3	3	4	8	5	5	6	5	5	protein_coding	Pxt1	PXT1	1.06492	0.177151	0.12773	-0.0252631	-0.230441	-0.102513	-0.0576218	0.508512	0.88976	0.225366	0.597104	0.664625	0.956049	0.395735	0.776162	0.661156	-0.138608	-1.21238	-0.528569
ENSMUSG00000029036	5.98596	6.06501	6.01792	6.2075	5.85674	6.12681	6.05875	6.15218	5.77452	6.09191	6.06005	6.28854	6.15259	6.21354	6.17991	6.03716	6.38267	6.35632	6.40939	6.06975	5.86716	6.52857	6.17373	5.99232	6.12887	6.07596	5.96602	6.13011	6.35562	6.1918	6.20731	6.23016	5.98596	6.1983	5.91217	6.13771	6.29315	5.95699	6.32984	6.12681	6.25493	5.92908	6.09064	6.26529	6.3107	5.96116	6.19967	6.40242	488	537	672	709	545	780	633	623	487	578	538	624	628	550	652	613	620	648	809	634	471	573	544	531	615	991	693	616	596	669	624	661	328	544	378	412	634	543	647	456	552	652	635	585	656	507	724	798	protein_coding	Atad3a	ATAD3A	6.13937	0.0255752	-0.192974	-0.126558	0.1478	-0.0588024	-0.0576335	0.00135601	0.0389514	0.0144829	0.310366	0.0056417	0.154794	0.0499622	0.526905	-3.20386	-2.0647	2.44506	-1.01445
ENSMUSG00000082095	3.67807	1.57046	2.88753	1.59932	0.773996	2.81352	3.23113	2.75061	2.02857	3.23113	2.91073	2.41684	2.42761	2.40054	3.05485	2.70487	1.8679	2.68032	2.94486	2.82985	1.54597	1.91073	2.17951	2.70929	2.03562	1.82375	1.67356	2.1635	2.15056	3.20477	2.07382	2.01078	3.65878	3.47119	1.43829	2.61117	1.73985	2.71149	2.59694	2.82171	1.4489	1.96347	2.07724	1.34483	1.93734	1.9782	1.99277	2.12102	55	10	37	12	4	38	44	33	19	42	33	25	21	20	39	29	13	28	37	35	8	15	19	25	16	20	13	17	18	44	18	18	75	39	6	18	12	26	28	27	7	15	15	7	16	13	16	18	processed_pseudogene	Gm11991		2.33745	0.408863	-0.21527	0.0165896	-0.167362	0.135489	-0.0576384	0.282668	0.923242	0.388824	0.468404	0.443208	0.969087	0.572026	0.676487	-1.07434	0.0963509	-0.861751	0.725078
ENSMUSG00000030602	3.19535	3.43429	3.18269	2.9782	3.32193	3.27501	3.47508	3.27352	3.08236	3.41278	2.86394	3.03914	3.30305	3.22651	3.31034	3.38681	3.29866	3.34767	3.37851	3.17153	3.14893	2.74631	3.22033	3.59574	3.0321	3.12267	3.26604	3.20789	3.19535	3.58856	3.34767	3.27202	2.58976	3.66562	2.96532	3.05658	2.99458	3.1635	3.37573	3.01078	3.53481	3.31759	3.46336	3.66448	3.28096	3.14078	3.17473	3.51223	92	119	121	112	125	121	131	129	112	123	83	115	94	105	113	116	95	103	131	118	79	85	103	125	97	159	137	105	111	143	136	137	45	108	54	67	93	103	126	81	97	110	120	128	111	89	112	114	protein_coding	Pak4	PAK4	3.24191	0.0483025	-0.206488	-0.0764275	-0.120238	0.172564	-0.0576474	0.0426266	0.463045	0.247869	0.0756885	0.104787	0.714031	0.423893	0.202842	-2.02735	-0.733842	-1.15554	1.77627
ENSMUSG00000022779	4.94907	4.0635	4.93168	4.5741	5.01525	4.87135	4.96023	4.85499	4.7126	5.18626	4.83137	4.83794	4.45812	5.08704	5.17273	4.46205	5.33557	4.916	4.84248	4.90929	5.00495	5.10769	5.17033	4.89045	4.61294	4.74039	4.67016	5.0993	5.15056	5.11853	5.13873	4.58556	4.49506	5.0781	4.58916	4.89724	4.97774	5.18269	4.55336	4.52042	4.96671	4.34199	5.142	5.08534	5.11728	4.9542	4.44162	4.54226	193	218	230	259	224	292	247	228	226	270	200	237	216	219	233	229	235	223	269	256	191	230	237	186	215	338	251	228	241	254	273	257	175	191	138	155	237	227	252	169	188	222	245	230	256	193	282	254	protein_coding	Top3b	TOP3B	4.85722	0.0747981	-0.109136	-0.124497	-0.00573961	0.00878089	-0.0576479	0.104366	0.071501	0.931757	0.89051	0.212134	0.234527	0.964608	0.952307	-1.62404	-1.80228	-0.0856345	0.137659
ENSMUSG00000021460	4.47573	4.37504	4.53356	4.51349	4.28392	4.58976	4.48864	4.19535	4.47897	4.43763	4.02768	4.37016	4.43962	4.31832	4.52607	4.41143	4.66505	4.32769	4.56682	4.26679	4.70764	4.32984	4.40531	3.63923	4.56377	4.33342	3.99095	4.60051	4.47249	4.49057	4.26978	4.56682	3.29131	4.79181	4.46728	4.32193	4.65363	4.67412	3.96625	4.38888	4.25776	4.71644	4.47897	4.5735	4.27724	4.42223	4.61412	4.81762	131	131	180	167	140	176	152	142	170	140	103	151	135	122	155	144	151	131	162	141	137	136	142	68	153	204	121	144	141	159	137	174	76	116	106	85	158	129	122	125	101	167	133	139	142	112	167	191	protein_coding	Auh	AUH	4.40365	0.0732733	0.0617295	-0.184074	0.182946	-0.291356	-0.0576887	0.523524	0.0639444	0.0583842	0.00189537	0.677333	0.217176	0.14634	0.0111464	0.637922	-1.85257	1.8928	-3.10616
ENSMUSG00000042492	5.09887	4.90929	5.09508	4.7301	5.18982	4.90014	5.10936	4.94907	4.78607	4.78398	5.06048	5.03122	5.05832	4.66391	5.14037	5.12309	5.02015	5.05615	4.82324	5.12846	4.73173	4.81762	4.93782	4.77663	5.14445	4.94486	4.93263	5.18745	5.04439	5.06566	4.91982	4.83946	4.51665	5.05441	5.10852	5.24031	5.12226	5.25814	5.13217	5.33056	5.2114	5.12019	5.50144	5.32265	5.06264	5.33985	5.48188	5.13381	463	422	549	444	493	461	479	439	417	370	428	472	395	366	495	492	480	447	431	477	333	405	420	314	497	626	487	426	413	525	491	484	250	328	325	311	382	423	478	382	392	513	494	469	444	423	541	454	protein_coding	Tbc1d10b	TBC1D10B	5.04035	0.0404503	0.030582	-0.0413775	-0.0750532	-0.145059	-0.0577268	0.640015	0.524312	0.254237	0.0181765	0.770784	0.761342	0.431176	0.07006	0.467678	-0.636712	-1.14012	-2.362
ENSMUSG00000005533	3.31615	3.12102	3.17951	3.3147	3.26454	3.33628	3.27501	2.65764	3.23419	3.41414	2.80735	3.21723	3.3505	3.12598	3.18428	3	3.23573	3.14731	3.2854	3.0197	3.58376	3.27947	3.22805	2.73118	3.05832	3.20789	3.04264	3.26303	3.08576	3.18269	3.0036	3.17951	2.58496	3.23726	3.51349	3.34483	3.774	3.29572	2.95791	3.48671	3.31179	3.14893	3.26754	3.49057	3.29131	3.21568	3.42492	3.38957	444	378	501	564	530	580	497	318	571	472	330	522	478	389	471	353	450	440	508	423	393	499	495	276	412	681	468	458	427	472	384	523	354	358	370	354	641	414	409	445	389	440	438	498	533	396	528	461	protein_coding	Igf1r	IGF1R	3.20975	0.04829	0.118815	-0.171515	0.155579	-0.333909	-0.0577576	0.203141	0.0681547	0.0963154	0.000263173	0.349266	0.227302	0.211872	0.00212701	1.27265	-1.82398	1.66299	-3.64909
ENSMUSG00000083346	0	0.757023	0.695994	0	0	0	0.748461	0.695994	0	0	0	1.46467	0	1.32769	0.731183	0.748461	1.13093	0.757023	0.713696	0	0.895303	1.52607	0	0	0	0.536053	0.669027	0	0	0.731183	0	1.09761	0.604071	0	1.01436	0	0	0	0.713696	0	0	0.765535	0	0	0.678072	0	0	0	0	1	1	0	0	0	1	1	0	0	0	3	0	2	1	1	2	1	1	0	1	3	0	0	0	1	1	0	0	1	0	2	1	0	1	0	0	0	1	0	0	1	0	0	1	0	0	0	processed_pseudogene	Gm8260		0.395877	0.218701	0.00512366	-0.0321881	-0.159013	-0.0449586	-0.057759	0.987586	0.720705	0.129579	0.685568	1.01	1.01	1.01	1.01	0.015559	-0.357517	-1.51577	-0.404877
ENSMUSG00000110644	0.9855	1.35614	1.91839	1.09085	1.43296	0.799087	1.93734	0.443607	0.464668	1.30451	0	1.13093	1.51096	1.28688	1.46989	0.799087	0.555816	1.43296	1.80323	0.485427	0	0	1.1375	1.89142	0	1.14405	1.0635	0.594549	1.17632	1.64616	1.15704	0.443607	0.356144	0.678072	1.10434	0.713696	0.526069	1	0	1.23266	1.03562	0.565597	0.948601	1.26303	0.485427	0	1.57046	0.863938	5	9	18	8	11	5	17	2	3	8	0	8	10	8	11	4	3	10	16	3	0	0	7	14	0	11	7	3	7	13	8	2	2	3	5	3	3	5	0	7	5	3	5	7	3	0	12	5	processed_pseudogene	Gm7390		0.93346	0.292162	-0.0825074	-0.0692165	-0.137714	0.0583867	-0.0577627	0.632721	0.659642	0.37836	0.699385	0.764909	0.846205	0.561751	0.843434	-0.4779	-0.440407	-0.880923	0.386151
ENSMUSG00000104864	1.91839	1.852	2.16672	0	1.07724	0	0	1.76129	0	0	1.25096	1.04264	1.26303	0	1.774	1.20163	0	1.86394	0	1.07724	0	0	0	0	1.18269	2.13422	1.02857	0	0	2.26604	1.08406	0	0	3.03034	0	0	0	1.90304	1.1375	0	1.39506	0	1.28688	1.25096	0	1.27501	1.18269	0	2	2	4	0	1	0	0	2	0	0	1	1	1	0	2	1	0	2	0	1	0	0	0	0	1	5	1	0	0	4	1	0	0	5	0	0	0	2	1	0	1	0	1	1	0	1	1	0	processed_pseudogene	Gm43655		0.800128	0.717129	-0.229302	0.02369	-0.0310168	0.00534911	-0.0578199	0.0701758	0.801512	0.698808	0.99363	1.01	1.01	1.01	1.01	-1.81077	0.251391	-0.38693	0.00798363
ENSMUSG00000009418	3.59694	3.42223	3.44758	3.8953	4.14241	3.774	4.08831	3.28983	4.26078	3.56438	3.38957	4.03122	3.68594	3.84599	4.10014	3.64731	4.0268	3.67807	3.48671	3.91839	3.15543	4.23036	3.93452	3.42358	3.72465	4.03562	3.82883	4.10685	3.96255	3.66789	3.59216	3.95047	3.30889	3.89239	3.95791	3.98732	4.18666	3.92884	3.72137	3.94205	3.74953	3.66676	4.24945	4.29793	3.78555	3.24793	3.87184	3.9222	444	441	535	624	653	513	470	388	726	420	347	634	458	414	497	401	572	509	476	521	325	576	590	291	495	736	544	534	522	455	412	590	406	366	428	365	581	490	479	557	372	520	558	586	583	383	581	512	protein_coding	Nav1	NAV1	3.80461	0.0812119	0.362218	-0.127799	-0.0841566	-0.381545	-0.0578206	0.00139243	0.260061	0.45877	0.000530949	0.00577916	0.526407	0.637411	0.0038758	3.19622	-1.12625	-0.740874	-3.46464
ENSMUSG00000097603	0.505891	0.176323	0.15056	0.495695	0.226509	0.137504	0.176323	0.545968	0.757023	0.263034	0.176323	0.748461	0.344828	0.963474	0.163499	0.321928	1.04264	0.321928	0.163499	0.0840643	0.214125	1.0635	0.389567	0.201634	0.464668	0.226509	0.356144	0.485427	0.389567	0.516015	0.555816	0.584963	1.66448	0.678072	0.555816	0.124328	0.659925	0.575312	0.495695	0.604071	0.111031	0.464668	0.505891	0.286881	0.495695	0.286881	0.389567	0.286881	6	2	2	3	3	2	2	8	13	3	2	12	4	6	2	4	4	4	2	1	2	18	5	2	6	4	5	6	5	7	8	9	42	7	5	1	9	7	7	7	1	6	6	3	7	3	5	3	processed_transcript	A430010J10Rik		0.445804	0.0870691	0.290261	-0.189681	-0.316002	-0.0160466	-0.0578674	0.103631	0.260409	0.102565	0.932177	0.211011	0.52678	0.222261	0.971821	1.6275	-1.12543	-1.63254	-0.0851062
ENSMUSG00000026708	3.848	3.55827	3.75489	3.80012	2.69599	3.55459	3.68706	3.80632	2.71589	4.06437	3.61941	3.07211	3.58736	3.8339	3.63807	3.68482	3.68145	3.72356	4.02768	4.0036	3.54597	2.93357	3.22805	3.4957	3.80219	3.69153	3.53605	3.83188	3.65992	3.67129	3.62994	3.40599	2.0635	4.0045	2.97269	3.69822	3.29278	3.14568	4.08406	3.33914	3.79597	3.42761	3.80323	3.80941	3.59932	3.78031	3.90111	3.58135	106	105	132	126	67	129	122	151	70	129	111	86	100	105	117	106	100	119	159	121	81	71	87	89	117	177	114	123	96	114	126	106	53	80	42	66	73	72	136	64	80	97	97	111	122	101	114	112	protein_coding	Cenpl	CENPL	3.56434	0.15003	-0.240321	-0.167152	0.0456197	0.13038	-0.0578684	0.0722677	0.218105	0.735672	0.317311	0.159306	0.47669	0.84964	0.533642	-1.79743	-1.23158	0.337591	0.999998
ENSMUSG00000031016	3.63575	3.71699	3.64962	3.90689	3.39917	3.48027	3.96255	3.86493	3.31759	3.84197	3.62877	3.64731	3.64155	4.05311	3.89045	3.61589	3.80735	3.68257	4.04177	4.03474	3.62293	3.52857	3.75061	3.8166	3.55336	3.76447	3.80839	3.88069	3.78241	3.86888	3.89433	3.61824	3.21878	3.80632	3.39506	3.75809	3.34767	3.71809	3.9607	3.43962	3.92505	3.70929	3.71918	3.87184	3.62761	3.65878	3.63459	3.851	174	201	218	270	176	209	250	255	181	218	188	217	180	238	241	193	208	200	279	288	154	187	219	193	181	324	252	219	218	238	254	219	175	164	109	144	154	186	264	143	187	204	185	203	210	168	200	236	protein_coding	Wee1	WEE1	3.71563	0.0369736	-0.178509	-0.0189879	-0.230449	0.19634	-0.0579014	0.049095	0.836688	0.012054	0.024355	0.11742	0.93248	0.0429879	0.0873899	-1.96777	-0.206131	-2.51056	2.25148
ENSMUSG00000104675	0.650765	0.613532	0.545968	0	0	0	0.594549	0.545968	0	0.613532	0	0	0	0	0	0.594549	0	0.604071	0	0.555816	0	0.575312	0	0	1.3505	0	0	0.632268	0.594549	0	0.565597	0.536053	0	0	0	0.815575	0.604071	0	0.565597	0	0	1.3505	0.650765	0.669027	0	0	0.584963	0	1	1	1	0	0	0	1	1	0	1	0	0	0	0	0	1	0	1	0	1	0	1	0	0	3	0	0	1	1	0	1	1	0	0	0	1	1	0	1	0	0	3	1	1	0	0	1	0	lincRNA	Gm43689		0.308615	0.135084	-0.000660212	-0.109335	-0.0713938	-0.0505711	-0.0579899	0.996126	0.264876	0.441907	0.672172	1.01	1.01	1.01	1.01	0.00485501	-1.11494	-0.768977	-0.423169
ENSMUSG00000022404	5.41278	4.98277	5.28799	5.22033	4.98914	5.17473	5.17073	5.05094	4.8525	5.18785	4.87086	4.98504	5.21062	5.13627	5.39951	5.19849	5.41853	5.2521	5.43496	5.2032	5.03386	4.82782	5.14934	4.98641	5.25134	5.06652	5.18903	5.3565	5.20867	5.45088	5.08194	5.36457	3.79805	5.23573	5.39746	5.42928	5.14037	5.28021	5.27389	5.30268	5.39094	5.42324	5.28429	5.23113	5.17991	5.3302	5.32661	5.18309	305	244	346	337	273	348	289	291	271	279	225	278	272	251	346	295	322	302	367	323	208	234	292	218	301	403	331	307	296	360	290	376	131	223	227	233	277	279	329	269	260	341	278	262	314	273	330	299	protein_coding	Slc25a17	SLC25A17	5.17944	0.065612	0.000670188	-0.0751529	0.018622	-0.176119	-0.057995	0.991784	0.259226	0.780192	0.00475943	0.996257	0.525362	0.878454	0.0238052	0.0102971	-1.12822	0.279069	-2.82288
ENSMUSG00000055917	3.86493	3.89627	3.81967	3.7137	3.47768	3.76235	3.96993	3.77716	3.52982	4.0917	3.68257	3.63807	4.0009	3.61941	4.12928	3.66789	4.03298	3.7366	3.98368	3.82985	3.71699	3.42223	3.64962	3.5656	3.83996	3.74631	3.49697	4.11603	3.53854	3.96162	3.77926	3.82171	3.46728	3.54473	3.97636	4.04527	3.69488	3.83491	3.72137	3.64386	4.01436	3.90014	3.85499	3.8166	3.59335	3.91456	3.79909	3.89433	118	132	143	131	108	149	143	137	119	153	117	122	134	100	165	114	141	124	155	139	93	96	116	92	130	178	113	146	102	147	134	145	119	79	96	101	116	114	128	96	113	132	118	111	115	117	127	138	protein_coding	Zfp277	ZNF277	3.78324	0.033023	-0.16132	-0.116829	0.137852	-0.0917043	-0.0580003	0.0913224	0.229078	0.155545	0.313361	0.190925	0.490038	0.302558	0.529698	-1.68846	-1.20274	1.42022	-1.00819
ENSMUSG00000024660	5.88923	6.34607	5.86047	6.24717	6.0468	5.93263	6.27798	6.2681	5.89385	6.24031	6.00135	6.4451	5.98687	6.23783	6.00068	5.93334	6.08576	6.0492	6.49586	6.36265	5.8387	6.51096	6.15846	6.34518	6.07746	6.2292	6.47881	6.23439	6.27798	6.06199	6.36054	6.28448	6.4192	6.22709	5.39403	6.09128	5.91001	6.05202	6.45121	5.57046	6.15381	5.78372	5.93475	6.25984	6.1979	5.96671	6.0268	6.21276	834	1250	1013	1359	1128	1162	1234	1344	1109	1146	980	1524	920	1068	1033	969	1007	1036	1513	1430	719	1504	1164	1113	1054	1791	1606	1114	1230	1082	1398	1405	1675	877	442	726	933	940	1474	635	870	859	860	1058	1259	836	1057	1209	protein_coding	Incenp	INCENP	6.12731	0.0542139	-0.143245	-0.0573461	-0.286083	0.254639	-0.0580089	0.261283	0.653225	0.024961	0.0391593	0.419258	0.842518	0.0767306	0.12545	-1.12336	-0.449287	-2.24201	2.06251
ENSMUSG00000079884	5.82985	5.72547	6.33521	6.43446	6.09698	5.82171	6.1177	5.86245	5.24755	5.58646	6.52669	6.05181	5.62264	5.98778	5.85175	6.05983	5.84574	5.84046	5.86913	5.83213	5.41549	5.88069	5.62965	6.22033	6.21801	5.71534	6.44741	5.7926	5.81506	6.28744	5.97682	5.56438	4.25096	5.89772	5.75676	6.06953	5.44162	6.0177	6.01636	5.04701	6.44692	6.53138	6.8315	6.52403	6.26679	5.73335	6.87344	6.71012	142	144	252	276	208	191	196	180	125	129	252	206	126	159	165	188	151	159	173	175	95	172	143	181	207	222	279	145	158	225	190	150	64	124	102	127	119	163	193	78	190	258	287	226	235	126	340	305	processed_pseudogene	Gm10698		5.95675	0.210453	0.0233712	-0.053859	-0.0662278	-0.135354	-0.0580173	0.892401	0.760521	0.704643	0.424969	0.939148	0.899934	0.82938	0.640859	0.135267	-0.304797	-0.37906	-0.79783
ENSMUSG00000092281	0.879706	0	0	0.863938	0.748461	0.956057	0	0	0	0	0	0	1.40599	0	0.757023	1.24489	1.42223	0.704872	2.09085	0.722466	1.02148	0.731183	0	0	0.948601	0.978196	0.722466	0.863938	0	0	0	1.51096	0	0	1.32769	1.02148	0.765535	0.83996	0	0	0	0	1.31615	1.94111	1.02857	0	0.748461	0.695994	2	0	0	3	2	3	0	0	0	0	0	0	5	0	2	4	5	2	11	2	3	2	0	0	3	4	2	2	0	0	0	6	0	0	3	2	2	2	0	0	0	0	4	8	3	0	2	2	processed_pseudogene	Hmgb1-ps7		0.588714	0.344956	-0.0853638	-0.0811765	0.174753	-0.240313	-0.0580252	0.509387	0.568107	0.137496	0.0489827	0.665372	1.01	1.01	0.148135	-0.659792	-0.570842	1.48518	-1.96874
ENSMUSG00000015971	4.59335	4.59991	4.68313	4.61412	4.45746	4.47444	4.80271	4.44758	4.28614	4.46989	4.40803	4.66278	4.45418	4.62819	4.69822	4.61353	4.73118	4.50589	4.72683	4.68032	4.53605	4.38957	4.6605	4.68818	4.62117	4.42223	4.50526	4.64501	4.47249	4.73985	4.58195	4.49121	3.20945	4.66164	4.61648	4.60288	4.53916	4.73173	4.61294	4.52544	4.68706	4.78293	4.79753	4.74147	4.51475	4.74039	4.69209	4.48156	217	237	287	279	238	269	284	241	230	213	206	282	202	223	268	248	252	226	283	284	186	218	263	225	245	324	259	236	223	277	259	257	107	189	166	165	230	241	262	197	201	276	251	236	249	229	268	231	protein_coding	Actr8	ACTR8	4.56727	0.0532861	0.00215127	-0.0844921	-0.120887	-0.02894	-0.0580418	0.97418	0.203762	0.0700394	0.639789	0.986579	0.458904	0.167568	0.805224	0.0323656	-1.27091	-1.81166	-0.467994
ENSMUSG00000081406	10.4626	10.2625	10.4904	10.4346	10.717	10.6082	10.3469	10.1868	10.9555	10.3016	10.214	10.9575	10.5218	10.4045	10.5317	10.4504	10.6245	10.3615	10.487	10.375	10.564	10.8956	10.7418	10.1247	10.5867	10.3096	10.3749	10.3885	10.5731	10.4703	10.2976	10.9081	9.82432	10.4013	10.4568	10.4308	10.4106	10.4268	10.3189	10.3769	10.6121	10.7118	10.7267	10.7928	10.7408	10.8468	10.615	10.5571	4516	4272	5706	5610	6520	6750	4690	4603	8424	4334	4126	7868	4844	4346	5424	5043	5311	4672	5440	5222	4328	7103	6327	3459	5447	6865	5406	4494	5469	5215	4846	7845	4012	3588	3383	3335	4802	4427	4866	4058	4337	5956	5416	5549	6653	5595	5773	5565	processed_pseudogene	Rps6-ps4		10.5037	0.0502572	0.261633	-0.145225	-0.0345397	-0.314089	-0.0580552	0.0409227	0.256721	0.787367	0.0114775	0.101328	0.523066	0.882367	0.0491196	2.04431	-1.13417	-0.269731	-2.52781
ENSMUSG00000042460	3.54102	3.49697	3.60051	3.38405	3.48285	3.47638	3.67016	3.31759	3.19219	3.68818	3.26003	3.30743	3.59455	3.79597	3.67694	3.49697	3.76553	3.63227	3.87381	3.50589	3.62877	3.04264	3.57652	3.33485	3.62877	3.54844	3.54473	3.78031	3.26303	3.10936	3.55213	3.32625	2.85997	3.6893	3.53978	3.5472	3.3147	3.488	3.46858	3.52857	3.61235	3.37712	3.56925	3.57046	3.53978	3.64616	3.61589	3.54226	290	305	376	326	336	373	360	302	294	348	254	300	311	352	368	316	361	345	441	347	277	230	344	240	343	493	370	364	263	239	352	314	236	269	218	220	269	280	327	274	265	284	296	290	352	298	353	335	protein_coding	C1galt1	C1GALT1	3.50009	0.0381258	-0.138666	-0.0446501	0.0430008	-0.0920171	-0.0580831	0.12432	0.625096	0.637341	0.291393	0.24238	0.82671	0.781421	0.50657	-1.53689	-0.488641	0.47142	-1.05507
ENSMUSG00000026814	0.9855	0.807355	1.32193	1.20789	0.910733	1.0072	1.07039	0.739848	1.28688	1.52105	0.978196	1.33914	1.15704	0.918386	1.09085	1.21412	1.23266	1.1375	0.903038	0.933573	1.36737	0.85599	1.0635	0.970854	1.33914	0.925999	0.863938	0.815575	1.04264	1.02148	1.18269	0.910733	0.722466	1.35614	0.613532	0.604071	1.63691	1.02857	1.16993	0.739848	1.15704	1.22651	0.790772	1	1.26903	1.02857	1.30451	0.978196	14	12	26	23	15	19	17	9	27	28	15	26	17	12	18	20	21	19	15	15	20	13	19	13	24	21	15	12	16	18	21	17	12	18	6	6	21	15	13	9	15	21	11	14	23	15	24	15	protein_coding	Eng	ENG	1.05728	0.0505271	0.0459332	-0.220477	0.206802	-0.264708	-0.0581125	0.807403	0.237202	0.269521	0.149664	0.885855	0.500843	0.448336	0.328544	0.243777	-1.18201	1.10417	-1.44072
ENSMUSG00000097304	0	0	0	1.38957	0	0.773996	0	0	0	0	1.19535	2.37851	1.1375	0	0	0.9855	1.83592	0.992768	1.48543	0	0	1.5008	1.42761	0	0	1.42223	0	0	0	1.41684	0	1.52105	0	0	0	0	1.07039	1.54597	1.43296	0	2.41143	0	0	1.90689	0	1.93734	0	1.05658	0	0	0	3	0	1	0	0	0	0	2	8	2	0	0	2	4	2	3	0	0	3	3	0	0	4	0	0	0	3	0	4	0	0	0	0	2	3	3	0	6	0	0	4	0	4	0	2	processed_pseudogene	Rpl31-ps15		0.64218	0.608193	-0.0823587	-0.108114	0.00489812	-0.0468816	-0.058114	0.400982	0.158678	0.953669	0.569867	0.565695	1.01	1.01	0.75571	-0.839869	-1.40953	0.0581002	-0.568248
ENSMUSG00000018849	1.1635	1.37295	1.31034	1.1177	1.25701	1.1177	1.15704	1	1.5008	1.07724	0.970854	1.31034	0.863938	1.0635	1.14405	1.09761	1.37851	1.35614	0.773996	1.09085	1.25096	1.04264	1.46467	0.594549	1.33342	0.83996	0.887525	1.29866	1.21412	1.22033	0.831877	1.57531	0.584963	0.918386	1.36737	1.59932	0.887525	1.31034	0.903038	1.38405	0.978196	1.22651	1.19535	1.27501	1.3505	1.46989	1.08406	0.956057	25	35	37	30	34	32	28	25	49	24	21	37	17	22	28	26	34	35	17	28	25	25	41	10	34	27	22	31	30	31	19	51	14	15	24	31	19	30	21	31	17	30	26	28	38	34	26	22	protein_coding	Wwc1	WWC1	1.14935	0.0550134	0.675672	-0.221731	-0.195955	-0.490451	-0.0581164	8.73885e-05	0.196751	0.255133	0.00326236	0.0005138	0.450187	0.431884	0.0173825	3.92318	-1.29086	-1.13797	-2.94187
ENSMUSG00000038042	2.27798	2.23266	2.06695	2.45154	1.97085	2.15704	2.22959	1.69153	2.07382	2.39506	1.95233	2.28096	1.85997	2.18587	2.29278	2.17632	2.09761	2.15704	2.08746	2.18587	1.91073	2.20477	1.9222	2.02148	2.20789	2.27501	2.24793	1.9855	2.05311	2.26303	2.03914	2.36737	1.46989	2.40327	2.15704	2.23879	2.12102	2.07039	2.3505	2.37851	2.31034	2.38405	2.24184	2.28688	2.44626	2.23879	2.40327	2.07039	74	77	76	109	68	90	80	53	82	88	60	92	52	69	86	76	66	74	74	84	48	81	62	57	77	125	92	60	68	84	72	102	47	69	50	54	71	62	94	77	66	90	72	73	104	68	95	71	protein_coding	Ptpdc1	PTPDC1	2.16443	0.0368808	0.10468	-0.11195	-0.142409	-0.0828072	-0.0581218	0.374287	0.359538	0.247665	0.482141	0.539212	0.625387	0.42365	0.687713	0.888472	-0.916246	-1.15604	-0.702863
ENSMUSG00000108571	0.422233	0.400538	0.765535	0.565597	1.24489	0.925999	0.389567	1.07039	0	1	1.22033	0.62293	0.695994	1.45943	0	0	1.48543	0	0.722466	1.02857	0.545968	0	1.02857	0.704872	0.659925	0.584963	0	0.678072	0	0.941106	0.464668	0.823749	0	0	1.0072	1.1375	0.495695	0.613532	0.678072	0.782409	1.19535	1.57531	1.28688	1.20789	0	1.45943	1.01436	1.41684	1	1	3	2	6	4	1	5	0	4	5	2	2	6	0	0	6	0	3	4	1	0	4	2	2	3	0	2	0	4	2	3	0	0	3	3	2	2	2	2	4	7	5	4	0	6	4	7	processed_pseudogene	Gm6855		0.715047	0.223961	-0.231745	0.0611829	0.14531	-0.20732	-0.0581432	0.0694919	0.738486	0.349296	0.217355	0.154651	1.01	0.532491	0.422453	-1.81521	0.333859	0.935957	-1.23359
ENSMUSG00000035960	7.81417	7.94802	7.79214	8.0797	7.81141	8.0935	8.16123	8.12995	7.3077	8.28179	8.0036	7.85792	7.97762	8.17767	7.93404	7.89087	7.94334	8.0172	8.46438	8.07986	7.98965	7.84699	7.74987	8.0873	7.86623	8.16641	8.09302	8.04275	8.08268	8.09476	8.1024	8.11868	7.16822	8.26115	7.57084	7.98561	7.80909	8.08012	8.09286	7.6322	8.2329	7.97195	8.11795	8.18403	8.09987	8.01402	7.87387	8.3208	1111	1313	1372	1653	1260	1850	1574	1698	1015	1679	1398	1408	1307	1380	1386	1291	1280	1451	2091	1601	1142	1300	1140	1351	1323	2395	1706	1385	1424	1526	1626	1529	837	1283	694	959	1191	1351	1628	948	1283	1353	1333	1359	1454	1121	1336	1804	protein_coding	Apex1	APEX1	7.98797	0.0536032	-0.372495	-0.0223508	0.00654235	0.155546	-0.0581893	6.94795e-06	0.788351	0.937171	0.0507277	5.37679e-05	0.913268	0.96801	0.151897	-4.49528	-0.268452	0.0788257	1.95378
ENSMUSG00000100680	3.16189	3.05485	3.35332	2.51349	2.46205	2.62059	3.08746	2.72901	1.85599	3.07039	2.22033	2.32769	2.13093	2.98914	2.90881	2.65306	2.73769	3.17951	3.16511	2.33342	3.22342	1.99277	2.62293	2.83996	2.95047	2.71809	3.0054	1.94111	2.848	2.9855	2.76129	2.40054	1.28688	2.67582	3.15704	2.64616	2.20163	2.44626	2.58736	2.85798	2.48285	3.24945	3.1635	2.72028	2.8339	3.38128	3.45022	2.81147	16	16	23	12	11	14	17	14	7	16	8	10	7	14	15	12	12	18	19	10	15	7	12	12	15	19	18	6	14	16	14	11	4	9	12	8	8	9	12	12	8	19	16	11	15	18	23	14	lincRNA	1810044D09Rik		2.72492	0.190595	-0.0641256	-0.004123	-0.0598858	-0.104719	-0.0582134	0.736487	0.984073	0.753728	0.57021	0.83964	0.99399	0.861919	0.75609	-0.336509	-0.0199624	-0.313728	-0.567742
ENSMUSG00000003452	0.15056	0.214125	0.137504	0.0703893	0.0703893	0.111031	0.124328	0.226509	0.189034	0.163499	0.238787	0.356144	0.111031	0.250962	0.124328	0.15056	0.0840643	0.176323	0.176323	0.163499	0.0703893	0.176323	0.226509	0.201634	0.344828	0.0840643	0.163499	0.163499	0.250962	0.226509	0.124328	0.250962	0.201634	0.111031	0.176323	0.0840643	0.0840643	0.15056	0.15056	0.214125	0.0976108	0.226509	0.124328	0.226509	0.15056	0.0976108	0.226509	0.111031	5	8	4	3	3	5	5	10	9	6	9	13	4	6	5	6	3	7	7	7	2	7	9	5	9	5	7	3	10	9	5	10	10	3	3	2	3	5	6	7	3	6	4	8	6	3	9	3	protein_coding	Bicd1	BICD1	0.16679	0.00437182	0.196655	-0.141305	-0.387619	0.0993254	-0.058236	0.308586	0.488063	0.0422556	0.630422	0.471062	0.733002	0.115243	0.799191	1.01819	-0.693393	-2.03099	0.481133
ENSMUSG00000080059	1.58015	2.21101	2.73769	1.76977	2.13422	2.41954	2.33342	2.38128	1.31615	2.21723	1.53605	2.35614	0	1.96347	2.70929	1.42223	2.27501	2.63459	1.7866	1.81967	2.49825	1.82782	0.879706	1.03562	0.925999	1.41684	0.925999	1.53107	1.46467	1.14405	1.82782	2.06005	0	1.73552	1.774	1.74846	1.52607	1.97085	1.40054	1.9782	1.64155	2.79286	2.54102	1.04963	0.879706	2.36737	1.83592	1.43296	3	7	12	5	7	10	8	9	3	7	4	9	0	5	11	3	7	10	5	5	7	5	2	2	2	5	2	3	3	2	5	7	0	3	3	3	4	5	3	5	3	11	8	2	2	7	5	3	processed_pseudogene	Rps19-ps3		1.74617	0.401478	0.051105	-0.0296419	-0.0526116	-0.201909	-0.0582643	0.778031	0.868252	0.779303	0.29707	0.868395	0.946583	0.877668	0.51278	0.281885	-0.165879	-0.280228	-1.04274
ENSMUSG00000043223	0	0.641546	0.739848	0.575312	0.422233	0.485427	1.22033	0.411426	0	0.765535	0	0	0	1.65535	0	0	1.16993	0.594549	0.933573	0.831877	0.925999	0.485427	1.09761	1.15704	0.9855	0.903038	0.748461	1.25096	0.464668	0	1.05658	0.505891	0	1.37295	0	0	0.669027	0.713696	0.83996	1.69153	0.925999	0	1.1375	0	1.22033	0.555816	0	0.739848	0	3	4	3	2	2	6	2	0	3	0	0	0	9	0	0	6	2	5	4	3	2	6	5	5	6	4	6	2	0	5	2	0	6	0	0	3	3	4	9	3	0	5	0	7	2	0	3	processed_pseudogene	Gm4835		0.622808	0.237457	-0.0196802	0.0586621	-0.185804	-0.0863059	-0.0582819	0.916522	0.547238	0.244317	0.58834	0.954029	0.77992	0.419375	0.770094	-0.104816	0.601904	-1.16426	-0.541243
ENSMUSG00000061330	6.58496	5.85898	5.62965	5.86518	5.53605	6.29848	5.97315	5.37955	5.86022	5.90761	5.44626	5.95652	5.47476	5.66704	6.52795	5.08023	5.0993	5.65421	6.49745	6.38198	3.86987	5.46891	4.86295	5.00585	5.84674	5.37016	4.90833	5.41515	6.46287	5.81865	4.33199	5.96023	5.78424	5.38336	6.81519	5.48027	5.02636	6.18923	4.91217	5.7211	5.29205	5.41583	5.59335	5.70266	6.04264	5.83086	4.46401	4.96532	180	117	114	137	104	199	132	95	143	120	87	143	85	94	198	70	66	104	200	192	23	95	61	57	118	129	70	83	185	120	44	148	142	64	159	62	66	137	66	93	63	88	89	94	149	100	46	66	processed_pseudogene	Gm6436		5.59625	0.350071	0.104216	0.303869	-0.375017	-0.266247	-0.0582946	0.601414	0.124167	0.0567853	0.17958	0.740897	0.333351	0.143461	0.371696	0.522368	1.53752	-1.90496	-1.34205
ENSMUSG00000040455	3.75596	3.8339	3.76341	4.00899	3.99458	3.77083	4.15785	3.58135	3.41684	4.21412	3.64962	3.85898	3.82985	4.07382	4.36247	3.851	4.12846	4.26978	4.07125	4.42559	4.18269	3.33485	4.1375	3.83592	4.24031	3.80529	3.85997	4.26153	3.63923	3.53978	3.82782	3.7126	3.58496	4.0054	4.12433	4.25096	4.06264	4.07553	4.1811	3.49953	4.20789	3.82273	3.96625	4.3505	3.88362	3.93168	4.1635	3.851	326	342	408	394	347	372	402	334	304	378	276	315	313	376	453	310	382	446	461	391	289	263	415	301	421	546	381	330	296	317	379	355	292	282	239	273	358	287	393	261	293	339	326	376	419	354	353	295	protein_coding	Usp45	USP45	3.94495	0.0669051	-0.0615864	-0.0622902	-0.0180797	-0.0912245	-0.0582952	0.518806	0.519232	0.851519	0.321573	0.673099	0.757351	0.91753	0.538311	-0.645186	-0.64453	-0.187181	-0.99123
ENSMUSG00000038437	3.87086	3.89239	3.80941	3.7126	3.62761	3.55459	3.88362	4.05918	3.32912	3.9241	3.849	3.80323	3.64731	3.88655	3.82477	3.63459	3.78241	3.89433	3.85499	3.80012	3.59216	3.66676	3.75916	4.07382	3.84699	3.8885	3.89239	3.90881	3.75916	3.8679	3.9241	3.76129	2.68482	3.852	3.42492	3.98277	3.86592	3.81455	4.08746	3.7301	3.91839	3.86592	4.0798	4.1102	3.8846	3.88069	3.81865	3.84499	443	489	523	500	447	471	502	628	391	495	473	493	387	421	461	418	436	399	519	517	322	440	469	499	483	752	574	477	457	507	556	521	243	363	238	363	488	428	619	350	397	488	517	518	518	403	490	499	protein_coding	Mllt6	MLLT6	3.80057	0.0501777	-0.177265	-0.118076	-0.0847911	0.146912	-0.058305	0.028238	0.144731	0.296044	0.0562955	0.0749497	0.369371	0.477523	0.16391	-2.19396	-1.4584	-1.04496	1.90874
ENSMUSG00000027782	5.51538	5.71342	5.58886	5.69153	5.49601	5.41515	5.90857	5.62907	5.26454	5.90352	5.5472	5.40293	5.66107	5.89724	5.63372	5.53263	5.86938	5.70377	5.88044	5.6453	5.44857	5.39575	5.57531	5.89239	5.71946	5.79364	5.93216	5.77004	5.53481	5.33342	5.59664	5.49025	5.32085	5.68004	5.46956	5.73444	5.24108	5.50271	5.82375	5.57289	5.66278	5.46074	5.45746	5.62	5.63604	5.39849	5.49953	5.44857	920	1087	1205	1244	1060	1076	1312	1140	998	1248	936	1019	986	1145	1148	999	1202	1114	1358	1155	749	943	1102	1093	1149	1786	1468	1100	993	902	1138	1103	973	844	666	771	812	893	1270	899	892	978	861	942	1142	811	1034	946	protein_coding	Kpna4	KPNA4	5.60231	0.0319585	-0.127407	0.0519397	-0.22887	0.0710673	-0.0583175	0.10438	0.510572	0.00376454	0.347212	0.212134	0.750142	0.0165807	0.565445	-1.62398	0.657948	-2.89725	0.94001
ENSMUSG00000085887	1.4957	1.28688	1.37851	1.24489	1.32193	1.11103	1.42761	1.18269	1.28096	1.20789	1.04264	1.37851	1.23879	1.1635	1.75702	0.963474	1.52607	1.22651	1.08406	1.65535	1.46467	1.46989	1.23879	1.29278	1.51602	1.08406	1.56071	1.01436	1.50589	1.10434	1.20163	1.42223	1.65535	1	1.52105	1.62293	1.23266	1.49057	1.29866	1.25096	1.44361	1.48027	1.57531	1.33342	1.31615	1.15056	1.40599	1	22	19	24	21	22	19	23	19	23	17	14	24	17	15	33	13	24	18	16	32	19	25	19	17	25	23	30	13	25	16	19	26	36	10	17	19	18	22	21	16	18	24	24	18	22	14	23	14	antisense_RNA	Arhgap27os3		1.32556	0.0377534	0.207582	0.145911	-0.274168	-0.312757	-0.0583579	0.228964	0.402553	0.114705	0.0615201	0.380304	0.663237	0.241797	0.174571	1.20303	0.837071	-1.5774	-1.86974
ENSMUSG00000030035	4.32048	3.45549	3.58015	3.29425	3.72247	3.80116	3.60644	2.96532	3.4019	3.50716	3.41143	3.52607	3.5373	3.40054	3.70708	3.71589	3.71589	3.72247	3.86987	3.28392	3.29131	3.34483	3.8885	3.58976	3.85599	3.61471	3.36317	2.8679	3.62527	3.58015	3.37851	3.65076	2.91839	3.41278	3.36737	3.61706	3.38128	3.64962	3.43829	3.47508	3.91934	3.96162	4.06867	4.22265	3.66221	3.90111	4.04352	4.1177	74	51	72	63	66	86	63	44	56	59	57	62	61	55	63	58	62	64	78	63	47	38	61	47	62	98	55	39	62	61	59	66	31	43	36	45	48	55	56	47	56	72	66	58	69	61	79	82	protein_coding	Wbp1	WBP1	3.59902	0.0927181	-0.103081	-0.0663613	0.183638	-0.247783	-0.0583968	0.403555	0.60144	0.143109	0.0407418	0.567814	0.813382	0.284001	0.128935	-0.83529	-0.522331	1.46431	-2.04615
ENSMUSG00000048732	1.7866	2.39232	2.14405	2.3505	2.14731	2.31615	2.86592	2.31325	1.88753	2.66903	2.39506	1.87578	1.83188	2.56071	2.488	2.30451	2.30743	2.29572	2.76765	2.54597	2.35614	1.87578	2.39232	2.31904	2.41954	2.40599	2.50335	2.33628	2.30743	1.60881	2.47249	2.03914	1.36177	2.41143	2.13422	2.04264	2.25096	2.27798	2.52356	2.15704	2.29866	2.34483	2.54102	2.5656	1.926	2.37016	2.52607	2.34767	26	49	45	55	44	57	75	52	38	61	49	35	28	52	56	47	44	46	73	63	39	33	52	41	51	77	63	45	47	25	58	42	23	38	27	25	44	41	60	35	36	48	51	51	36	42	58	50	protein_coding	Klhl11	KLHL11	2.27836	0.0821231	-0.326424	0.125432	-0.178482	0.145861	-0.0584032	0.0302557	0.410055	0.239199	0.318313	0.0791894	0.670135	0.413568	0.534565	-2.16673	0.823797	-1.17699	0.997932
ENSMUSG00000097781	0.238787	0.226509	0.454176	0.189034	0.111031	0.344828	0.400538	0.526069	0.275007	0.594549	0.321928	0.367371	0.238787	0.344828	0.214125	0.400538	0.432959	0.111031	0.111031	0.454176	0.263034	0.214125	0.475085	0.124328	0.111031	0.15056	0.275007	0.226509	0.575312	0.111031	0.298658	0.189034	0.263034	0.526069	0.31034	0.565597	0	0.238787	0.201634	0.250962	0	0.111031	0	0.555816	0.286881	0.137504	0.31034	0.400538	2	2	5	2	1	4	4	6	3	6	3	4	2	3	2	4	4	1	1	5	2	2	5	1	1	2	3	2	6	1	3	2	3	4	2	4	0	2	2	2	0	1	0	5	3	1	3	4	lincRNA	9330136K24Rik		0.281866	0.0242068	-0.0558754	-0.126722	-0.149639	0.0985151	-0.0584302	0.732603	0.499783	0.40907	0.570864	0.836879	1.01	0.59321	0.756416	-0.341665	-0.674831	-0.825531	0.56678
ENSMUSG00000061482	1.92979	1.04963	0	0	0	0	0	0	0	1.35614	0	0.790772	0	1.26903	1.15704	1.0072	1.66448	0	0	0	0	1.47508	1.5509	0.963474	0.782409	1.39506	0	0	0	1.55582	0.956057	0	0	0	0	0	1.07039	0	0	0	1.63691	0	0	0	0.757023	0	1.0072	0	4	2	0	0	0	0	0	0	0	3	0	1	0	2	2	2	4	0	0	0	0	3	4	1	1	4	0	0	0	4	2	0	0	0	0	0	2	0	0	0	3	0	0	0	1	0	2	0	protein_coding	Hist1h4d	HIST1H4A	0.486967	0.405354	-0.143213	-0.0526979	-0.0572113	0.0193468	-0.0584438	0.0952363	0.356855	0.425703	0.863568	0.197236	1.01	1.01	1.01	-1.6684	-0.921375	-0.796566	0.171834
ENSMUSG00000023456	10.0577	9.9778	10.1081	9.80007	10.1525	9.90019	9.96083	9.79359	9.87573	9.64773	9.97121	10.2103	9.85991	9.99377	10.1466	10.0678	10.1768	9.8461	9.76237	9.9642	9.94802	10.0229	10.001	9.46911	10.0401	9.55668	9.72086	10.035	10.0834	10.16	9.97747	10.1225	8.20667	9.65666	10.0957	9.92514	9.81473	10.1214	9.81293	9.87101	10.0574	10.1837	10.1971	10.1594	9.84917	10.1094	10.2299	9.7247	7093	6822	9190	7205	8465	8373	7384	7244	7771	5689	7162	8674	6095	6566	8501	7930	7665	6589	6774	8024	5624	6982	7266	4458	7587	8305	6871	7048	7643	8804	7671	8864	2557	4278	5385	4823	6393	7005	6953	5826	5988	8438	7647	7262	7051	6747	9166	6425	protein_coding	Tpi1	TPI1	9.92552	0.0944602	0.176866	-0.0556992	-0.143955	-0.211058	-0.0584619	0.0246028	0.47885	0.0672707	0.00517143	0.0668648	0.726955	0.162735	0.0254376	2.24758	-0.708153	-1.82986	-2.79616
ENSMUSG00000097526	0.15056	0.263034	0.226509	0	0	0.214125	0	0	0.111031	0.137504	0	0	0.275007	0.275007	0.124328	0.367371	0.137504	0	0.124328	0.124328	0	0.238787	0	0.15056	0.250962	0.0840643	0	0	0.137504	0.356144	0.124328	0.111031	0	0.176323	0	0.189034	0	0.15056	0.238787	0	0	0.137504	0.15056	0.286881	0.124328	0.298658	0.124328	0	1	2	2	0	0	2	0	0	1	1	0	0	2	2	1	3	1	0	1	1	0	2	0	1	2	1	0	0	1	3	1	1	0	1	0	1	0	1	2	0	0	1	1	2	1	2	1	0	lincRNA	Gm26847		0.122104	0.0118722	-0.0708487	-0.121575	-0.0823306	0.0408558	-0.0584746	0.469003	0.21452	0.538795	0.863468	1.01	1.01	1.01	1.01	-0.724102	-1.24123	-0.614636	0.171961
ENSMUSG00000003068	5.74201	5.77321	5.72356	6.01748	5.86071	5.83289	5.8334	5.82655	5.62848	6.05355	5.64155	6.11478	5.61117	6.0864	5.91217	5.77873	5.96116	6.00764	6.03452	5.87676	5.67553	6.07916	5.79051	6.02525	5.77531	5.88728	5.86864	5.75435	5.83289	5.95815	6.08661	5.8627	5.56194	5.85549	5.53013	5.92244	5.50144	5.85873	5.93145	5.56529	6.05507	5.8775	5.98185	6.25285	5.94696	5.95513	5.92315	6.10098	417	446	517	551	442	559	481	547	403	504	442	530	360	430	515	467	460	477	611	557	328	484	424	489	434	744	550	440	472	548	586	552	322	401	240	316	418	408	556	348	422	525	499	508	525	420	520	597	protein_coding	Stk11	STK11	5.86945	0.0282396	-0.178713	-0.106304	-0.0561482	0.107254	-0.0584777	0.0265997	0.191675	0.489636	0.165375	0.0712958	0.443765	0.664541	0.351251	-2.21734	-1.30564	-0.690887	1.38722
ENSMUSG00000097734	0	0.226509	0.0976108	0	0.201634	0.0976108	0	0.367371	0	0.111031	0.111031	0.0976108	0.124328	0	0	0	0	0	0.111031	0.0976108	0.137504	0.214125	0.31034	0	0	0.0703893	0	0.226509	0.31034	0.111031	0	0	0.0976108	0.286881	0	0	0	0.124328	0	0.250962	0.275007	0.111031	0.238787	0.124328	0	0.367371	0.214125	0	0	2	1	0	2	1	0	4	0	1	1	1	1	0	0	0	0	0	1	1	1	2	3	0	0	1	0	2	3	1	0	0	1	2	0	0	0	1	0	2	2	1	2	1	0	3	2	0	lincRNA	B930082K07Rik		0.106543	0.0127103	-0.14344	-0.0592812	-0.090664	0.0594112	-0.0584934	0.168313	0.62294	0.420788	0.550503	0.304401	1.01	1.01	1.01	-1.37765	-0.491688	-0.805055	0.597006
ENSMUSG00000025395	4.46597	4.77241	4.60229	4.68089	4.37921	4.62352	4.89142	4.83238	4.31107	4.96301	4.9331	4.7137	4.76341	4.96763	4.59753	4.53294	4.85997	4.67807	5.20359	4.93782	4.3875	4.80581	4.65076	5.06824	4.71315	4.94298	4.98732	5.03166	4.77452	4.73118	4.8505	4.79649	4.08066	5.04483	4.25172	4.59574	4.33557	4.68986	5.11478	4.37016	4.95652	4.42358	4.69265	4.64501	4.51854	4.6311	4.27724	4.58616	157	220	207	234	173	230	233	256	187	227	231	224	190	224	192	190	211	212	305	275	135	231	203	232	205	361	279	240	210	213	256	249	164	195	98	128	152	176	305	145	194	159	179	170	198	163	154	195	protein_coding	Prim1	PRIM1	4.70134	0.0624556	-0.323605	0.121505	-0.268312	0.236424	-0.0584973	0.0046305	0.293122	0.0200336	0.0322755	0.0163638	0.560053	0.0645688	0.108498	-2.83167	1.0513	-2.32572	2.14098
ENSMUSG00000045435	4.94767	4.57652	5.05528	4.58195	4.93782	4.58436	4.88655	4.60288	4.18269	4.51412	4.63807	4.31325	4.66846	4.73335	4.97085	4.95373	4.79597	4.95699	4.76235	4.7021	4.71973	3.82375	4.80632	4.30232	4.75382	4.60288	4.51159	5.03342	4.93357	4.89239	4.59872	4.63227	3.04264	4.43763	4.80271	4.86443	4.08746	5.16993	4.67186	4.80219	4.87036	4.97453	4.97315	4.6011	4.75382	5.0343	5.05094	4.61117	150	124	201	149	184	157	162	146	115	117	131	118	127	128	176	171	141	167	155	156	113	77	158	91	145	198	140	167	166	165	141	153	51	87	102	106	89	177	146	129	124	171	154	115	159	151	185	136	protein_coding	Tmem60	TMEM60	4.68175	0.126824	0.112867	0.00717065	-0.195645	-0.158719	-0.0585816	0.367876	0.954573	0.120432	0.187367	0.532915	0.981187	0.25065	0.383117	0.900459	0.056965	-1.55296	-1.31841
ENSMUSG00000092116	0	0	0	0	0	0	0.739848	0	0	0	0.695994	0	0	0	0	0.748461	0.731183	0	0	0.678072	0	0.575312	0	0	0.739848	0	0	0	0	0	0.613532	0	0	0.895303	0	0.903038	0	0.704872	0	0	0.879706	0	1.30451	0.757023	0	0	0.739848	0.704872	0	0	0	0	0	0	2	0	0	0	1	0	0	0	0	2	2	0	0	2	0	1	0	0	2	0	0	0	0	0	1	0	0	2	0	1	0	1	0	0	2	0	3	1	0	0	2	2	protein_coding	Gm10320		0.258571	0.142474	-0.086522	-0.0215276	-0.0405293	-0.0857791	-0.0585895	0.222409	0.795584	0.620708	0.409941	1.01	1.01	1.01	1.01	-1.22015	-0.259066	-0.494847	-0.823998
ENSMUSG00000083380	6.57969	6.78254	6.73254	6.8212	6.66221	6.67257	6.78398	6.83908	6.58271	6.88667	6.75662	6.5947	6.78842	6.75982	6.89809	6.81237	6.83403	6.69822	7.07991	6.59051	6.51728	6.52482	6.71383	6.65206	6.96463	6.82858	6.81647	6.70584	6.83605	7.13453	6.67398	7.0258	4.12598	6.52136	6.29921	6.72819	6.6686	6.62176	6.5694	6.59694	6.76075	6.71699	6.82056	6.85112	6.71836	6.96116	6.8885	6.70418	150	187	206	224	192	216	194	221	199	199	184	187	178	170	214	198	188	180	251	185	128	168	190	152	217	301	225	171	201	253	192	261	36	119	92	125	176	155	177	144	147	183	177	177	200	185	214	188	processed_pseudogene	Gm3244		6.68964	0.163353	-0.0464317	-0.0428892	-0.0388812	-0.106207	-0.0586022	0.612711	0.647379	0.676798	0.224129	0.749802	0.839041	0.810961	0.430334	-0.506207	-0.457406	-0.416836	-1.21562
ENSMUSG00000056342	4.81506	4.57107	5.08704	4.81301	4.69042	4.46532	4.92884	4.47249	4.63749	4.76182	4.25626	4.50335	4.5656	4.87283	4.71644	4.76182	5.09972	4.84549	4.65992	4.73931	4.79442	4.58015	5.10014	4.51475	4.749	4.77558	4.95699	4.69655	4.70598	4.31976	4.81044	4.7021	4.44493	4.54535	4.90737	4.8953	4.53481	4.71699	5.13504	5.04745	4.88606	4.75114	4.70819	4.56925	4.81147	4.71039	4.851	4.55459	912	913	1105	1152	986	1060	1220	934	895	1102	767	831	895	970	1105	881	1168	1000	1224	1042	812	723	1119	847	1086	1587	1181	1063	848	690	1097	935	742	755	686	743	925	797	1145	805	890	964	912	849	1012	769	1140	925	protein_coding	Usp34	USP34	4.72997	0.038652	-0.139627	-0.0360796	6.98816e-05	-0.0588562	-0.0586232	0.133669	0.699444	0.999403	0.510534	0.256123	0.868461	0.999548	0.71131	-1.49979	-0.386071	0.000747718	-0.658006
ENSMUSG00000027968	4.64328	5.10182	4.8125	5.05007	4.90207	4.96116	5.2075	5.12722	4.61824	5.1807	4.91456	5.26791	5.06264	5.27352	4.99594	4.83086	5.08661	5.06953	5.40531	5.15056	4.95233	5.01391	4.98914	5.01525	5.10978	5.15502	5.22419	5.13504	4.89724	5.00045	5.0635	4.83744	5.35438	5.29756	4.37156	4.9644	4.65992	5.02326	5.16712	4.79338	5.24146	4.77294	4.89869	4.78241	4.97131	4.9991	4.75756	5.03298	221	336	315	363	328	382	379	373	290	355	294	402	313	354	332	290	323	339	428	395	251	342	333	285	348	549	423	333	303	334	366	330	484	298	139	214	251	297	385	239	299	274	270	242	346	273	274	339	protein_coding	Larp7	LARP7	5.00299	0.041313	-0.238092	0.0277513	-0.153831	0.12964	-0.058633	0.0182926	0.785644	0.129465	0.182691	0.0524415	0.912739	0.264289	0.376457	-2.35964	0.271972	-1.51622	1.33251
ENSMUSG00000086670	1.89918	0	1.67356	0	1.33342	0.739848	0	0.799087	0.790772	0.887525	2.12102	0	1.5008	1.46989	1.36737	0.83996	1.43829	0.85599	1.34483	0.807355	0.970854	0	1.37295	0	1.40599	1.03562	0	1.43296	0.871844	1.76977	1.70487	1.33914	0.782409	1.04963	0	1.10434	0	1.87578	2.02148	0	2.01078	1.37295	0	0	0	0	0.823749	0	3	0	3	0	2	1	0	1	1	1	4	0	2	2	2	1	2	1	2	1	1	0	2	0	2	2	0	2	1	3	3	2	1	1	0	1	0	3	4	0	3	2	0	0	0	0	1	0	processed_pseudogene	Gm13194		0.891959	0.479427	-0.218566	0.091705	-0.0698351	-0.0381535	-0.0587123	0.0714449	0.469653	0.565445	0.78201	0.1579	1.01	1.01	0.893323	-1.80264	0.723043	-0.574773	-0.2767
ENSMUSG00000004934	4.51286	3.79077	4.33557	4.15785	4.25323	4.18349	3.61706	4.06005	3.78869	4.07468	4.05658	4.21956	4.21179	4.43229	4.09001	3.91839	4.13586	3.84699	4.28392	4.12763	4.10014	4.16591	4.00809	4.0635	4.52857	4.48478	4.14486	3.9279	4.01257	4.11353	3.86888	3.9542	3.13093	4	4.46989	3.79597	4.15218	4.44824	3.89239	3.7301	4.45943	4.20945	4.42492	4.42626	3.77926	3.7845	4.32337	4	138	133	174	166	164	168	134	158	122	130	133	140	130	140	151	150	135	132	196	166	103	104	136	116	159	221	169	123	162	187	147	147	56	118	117	107	145	131	140	107	140	163	156	147	140	115	177	146	protein_coding	Pias4	PIAS4	4.09369	0.0732428	-0.221495	0.0642709	0.00671502	-0.0843512	-0.058715	0.0126151	0.471477	0.940532	0.320853	0.0384152	0.720935	0.969423	0.537286	-2.49445	0.720078	0.0746007	-0.992707
ENSMUSG00000032803	6.82094	7.03771	6.91109	7.0091	7.33468	6.96209	7.224	7.17013	7.41844	7.19476	6.99718	7.71363	6.86208	7.27044	7.05387	6.90472	7.10255	6.9279	7.36702	7.14771	6.8416	7.74046	7.04712	7.23754	7.06178	7.03694	7.46262	7.29011	7.40625	6.97625	7.17323	7.37921	7.91588	7.12846	6.71617	7.01424	6.78463	6.95292	7.28086	6.67044	7.18854	6.93711	7.08098	7.03782	7.05615	6.84887	7.03881	6.91049	1776	2196	2324	2444	2072	2433	2556	2653	1817	2370	2133	2203	1957	2098	2368	2118	2106	2153	2857	2528	1550	2023	1911	2318	2249	3462	2873	2361	2192	2284	2526	2381	1755	1807	1206	1577	1731	1985	2823	1542	1930	2054	2005	1840	2115	1673	2206	2163	protein_coding	Cdv3	CDV3	7.11762	0.064556	-0.260411	0.0170189	-0.175009	0.183463	-0.0587347	5.07102e-05	0.791676	0.00659146	0.00289735	0.000318238	0.914475	0.0262029	0.0157647	-4.05233	0.264135	-2.71681	2.97842
ENSMUSG00000074735	1.83592	2.97636	2.41414	2.58015	2.44361	2.78031	2.852	2.36737	2.52607	3.24489	2.0036	2.56316	3.12267	2.81967	2.65535	2.41954	2.93734	2.54597	3.33199	2.70266	2.86196	2.80941	2.69153	2.90881	2.69599	2.82375	2.85599	2.61589	2.72465	2.22033	2.68257	2.65764	3.50843	2.72901	2.33056	2.64616	2.70044	2.30451	2.60644	2.43563	2.95233	2.05658	2.43829	2.53107	2.38681	1.57046	2.21723	2.54597	11	32	23	27	23	34	30	22	27	39	14	26	34	26	26	21	30	23	46	29	24	30	27	27	26	44	34	23	27	18	28	29	62	20	13	17	26	17	26	18	25	15	19	20	22	8	18	24	protein_coding	Gm21994		2.61732	0.12451	-0.417285	0.0418359	0.0750397	0.0652266	-0.0587958	0.0131667	0.803435	0.65883	0.692714	0.0398386	0.919703	0.797376	0.839503	-2.47923	0.248905	0.441529	0.395174
ENSMUSG00000102861	0	0	0.201634	0	0.201634	0	0	0.201634	0.495695	0	0	0.378512	0	0.443607	0	0.214125	0	0	0	0	0	0.214125	0	0	0.214125	0.286881	0.367371	0.226509	0.214125	0	0.378512	0	0.176323	0.286881	0	0.31034	0	0.443607	0	0	0	0.214125	0	0.250962	0	0	0.214125	0	0	0	1	0	1	0	0	1	3	0	0	2	0	2	0	1	0	0	0	0	0	1	0	0	1	2	2	1	1	0	2	0	1	1	0	1	0	2	0	0	0	1	0	1	0	0	1	0	antisense_RNA	Gm37637		0.123643	0.0235489	0.00824276	-0.0968215	-0.19053	0.0438711	-0.0588094	0.932055	0.436591	0.0571512	0.628544	1.01	1.01	1.01	1.01	0.0852602	-0.777964	-1.90215	0.483777
ENSMUSG00000034118	5.04483	5.19692	4.96901	5.24222	4.91169	5.05572	5.16672	5.08576	4.69265	5.15421	4.93829	4.97269	4.9607	5.21412	5.142	5.05181	5.12019	5.04789	5.23228	5.20906	4.90833	4.9279	5.0148	5.31325	5.34305	5.1918	5.18547	5.12805	5.12928	5.09719	5.23649	5.07895	4.11603	5.35226	4.60703	5.07296	4.97545	5.08958	5.09592	4.88606	5.38059	4.95093	5.21917	5.25399	5.10936	4.95931	5.11894	5.17991	267	320	311	392	292	365	324	336	257	306	268	311	258	299	325	296	292	292	359	366	215	281	296	315	361	496	375	296	318	321	367	350	177	272	145	206	278	272	327	224	290	275	302	303	334	231	326	340	protein_coding	Tpst1	TPST1	5.06939	0.0425894	-0.164955	-0.0557022	-0.0763884	0.061693	-0.0588381	0.0308034	0.47512	0.323989	0.399715	0.0803084	0.723684	0.50699	0.617489	-2.1596	-0.714174	-0.986293	0.84213
ENSMUSG00000034930	3.40735	3.03738	3.88557	3.56682	3.61589	3.88655	3.54967	2.86196	3.67582	3.69265	3.22342	3.47379	3.6017	3.64155	3.68818	3.26903	3.79494	3.77189	3.2854	3.7137	3.6427	3.9644	3.6893	3.1811	3.91743	3.63343	3.02148	3.44361	3.26754	3.6792	3.49057	4.11437	1.97453	3.56925	4.09085	3.20163	3.99548	3.51349	3.6311	3.34625	3.27202	3.83086	3.57652	4.0268	3.96255	4.20006	3.56803	3.52982	84	78	131	125	97	172	117	84	131	82	77	101	96	88	141	90	98	88	87	101	84	116	107	66	119	152	84	98	92	124	93	143	40	70	85	60	110	88	89	84	82	133	106	127	123	92	115	111	protein_coding	Rtkn	RTKN	3.56203	0.140682	0.237395	-0.175412	0.130401	-0.427986	-0.0589006	0.0472665	0.147576	0.273402	0.000220279	0.113826	0.374337	0.453049	0.00184873	1.9839	-1.44815	1.09526	-3.69455
ENSMUSG00000066637	4.89627	4.94813	5.12722	4.86196	4.70764	4.9486	4.88509	5.06738	4.43829	4.97545	5.18824	4.83744	5.08958	5.37226	4.88996	4.82222	5.01614	5.0072	4.97591	5.12267	4.93026	4.74846	4.5435	5.03298	5.11312	4.89191	4.86493	5.20006	5.11437	5.24336	5.06609	5.09592	3.95699	4.98003	4.70099	5.15502	4.60288	5.10685	5.21335	5.10559	5.23802	4.91073	5.16148	5.2211	4.97039	5.13668	4.96947	5.13299	125	141	182	154	131	176	142	173	118	141	166	149	149	175	141	137	145	149	158	184	114	134	112	135	160	210	154	161	163	181	169	182	89	112	81	113	111	145	185	138	137	139	152	153	161	140	149	168	protein_coding	Ttc32	TTC32	4.97052	0.0572624	-0.0339235	-0.066492	-0.113718	-0.0216673	-0.0589501	0.733623	0.50771	0.254248	0.813883	0.837671	0.748331	0.431176	0.911576	-0.340311	-0.662408	-1.14009	-0.23542
ENSMUSG00000098186	0.298658	0.286881	0	0.555816	0.978196	0.604071	0.505891	0.250962	1.1635	0.286881	0	0.250962	0.604071	0.956057	0.933573	1.02857	0.678072	0	0.678072	0.815575	0.333424	1.26903	0.495695	0.31034	0.505891	0.757023	0.454176	0.933573	0.575312	0.687061	0.263034	1.3505	0	0.748461	0.389567	0	0.887525	0.765535	0.799087	0.575312	0.62293	0.887525	1.23266	0.565597	0.475085	0.584963	0.495695	0.695994	1	1	0	3	5	3	2	1	7	1	0	1	2	4	4	5	3	0	3	4	1	7	2	1	2	5	2	4	2	3	1	8	0	2	1	0	4	3	4	2	2	4	6	2	2	2	2	3	processed_pseudogene	Gm7132		0.594517	0.11422	0.0417012	0.0685824	-0.141453	-0.20487	-0.0590098	0.803542	0.644152	0.436109	0.245491	0.883758	1.01	0.617638	0.455148	0.248766	0.461902	-0.778781	-1.16137
ENSMUSG00000067370	2.67129	1.45418	2.5656	2.18587	2.1635	2.07724	1.89142	1.9782	2.20477	2.13093	2.1177	1.74416	2.26604	2.11437	2.47508	2.31904	2.50843	1.95606	2.37016	2.39232	2.43029	2.28096	2.17632	1.94486	2.0072	2.14731	2.02857	2.11103	2.36177	2.40599	2.38405	2.53107	0.704872	2.22651	2.16027	1.95606	1.91073	1.95977	1.83188	2.07039	2.0635	2.57773	2.53605	2.66676	2.08066	2.31615	2.17951	2.49825	37	13	42	31	29	30	21	25	33	25	25	20	27	23	36	31	34	22	34	36	27	31	28	19	23	40	27	24	32	34	35	42	6	21	18	15	21	20	21	21	19	38	33	36	27	26	28	37	protein_coding	B3galt4	B3GALT4	2.16948	0.10801	-0.00665973	0.0678186	0.0968421	-0.394049	-0.059012	0.966765	0.681073	0.556511	0.012926	0.98275	0.858645	0.719908	0.0537256	-0.0416665	0.410999	0.588032	-2.4858
ENSMUSG00000032492	0.432959	0.400538	0.495695	0.650765	0.650765	0.333424	0.687061	0.879706	0.298658	0.400538	0.963474	0	0.263034	1.02148	0.62293	0.941106	0.137504	0.356144	0.432959	0.411426	0.15056	0.333424	0.378512	0.443607	0.545968	0.575312	0.111031	0.263034	0.389567	0.678072	0.516015	0.400538	0.321928	1.16993	0.189034	0.933573	0.389567	0.137504	0.367371	0.286881	0.485427	0.948601	0.757023	0.505891	0.505891	0.790772	0.925999	0.678072	1	3	5	7	3	2	3	6	3	2	5	0	2	4	6	3	1	3	4	4	1	3	1	1	5	8	1	2	3	5	5	4	1	5	1	5	3	1	3	2	2	5	3	4	5	5	7	3	protein_coding	Pth1r	PTH1R	0.511651	0.0719152	-0.0123027	-0.126949	-0.096765	-8.34059e-05	-0.0590251	0.951663	0.485899	0.558587	0.997096	0.974763	0.731313	0.721304	0.99896	-0.0606185	-0.696847	-0.584942	-0.00363984
ENSMUSG00000030751	7.83813	7.8308	7.77518	7.77386	7.62936	7.8382	7.9755	7.75087	7.17323	8.01737	7.76825	7.50375	7.79305	7.93381	7.92689	7.79948	7.8674	7.87431	8.05891	7.87086	7.74792	7.4422	7.57599	7.79175	7.98925	7.89512	7.85742	7.95548	7.75027	7.92641	7.79045	7.69801	6.46695	7.89651	7.76792	8.00315	7.53924	7.76248	7.92636	7.71287	8.00983	7.85081	7.90695	7.87866	7.73728	7.81897	7.99452	7.91145	1189	1260	1386	1424	1240	1558	1476	1369	990	1438	1228	1159	1154	1271	1429	1296	1246	1355	1644	1486	999	1051	1144	1114	1432	2092	1533	1315	1257	1455	1384	1360	625	1025	841	992	1039	1122	1504	1019	1161	1302	1228	1157	1347	1089	1483	1363	protein_coding	Psma1	PSMA1	7.7834	0.0629575	-0.21629	-0.00150285	-0.0510499	0.0326981	-0.0590362	0.000106547	0.978644	0.363588	0.540747	0.000608289	0.991298	0.547222	0.733776	-3.87518	-0.0267696	-0.908549	0.611684
ENSMUSG00000029591	4.69655	4.43829	4.51159	4.57046	4.30597	4.28762	4.6094	4.63981	3.9991	4.78921	4.35826	4.28096	4.47832	4.60466	4.61176	4.4489	4.7148	4.61941	4.80426	4.90207	4.1416	4.3067	4.46858	4.72356	4.77558	4.63052	4.58256	4.56621	4.2891	4.60348	4.55029	4.90352	2.854	4.98322	4.06178	4.35403	4.70653	4.774	4.50144	4.27352	4.9607	4.81558	4.70929	4.39163	4.65306	4.51223	4.64731	4.39025	176	189	213	227	157	200	204	238	141	185	157	183	168	169	208	190	189	193	225	240	118	180	176	193	184	289	223	156	170	205	205	234	75	175	90	115	178	183	199	140	167	216	190	169	204	152	200	178	protein_coding	Ung	UNG	4.5167	0.107992	-0.16417	0.0158935	-0.136891	0.0490131	-0.0590387	0.0631692	0.860797	0.129059	0.564232	0.14351	0.942236	0.263746	0.752004	-1.858	0.175359	-1.51782	0.576567
ENSMUSG00000080842	0.485427	0	0	0	0	0	0.765535	0.400538	0	1.07039	0.443607	0	0	0.83996	0.432959	0.432959	0	0.443607	0	0.400538	0	0.422233	0	0	0	0.298658	0.389567	0.464668	0	0.757023	0	0.389567	0	0.565597	0	0	0	0	0	0	0	0	0	0.85599	0	0	0	0	1	0	0	0	0	0	2	1	0	3	1	0	0	2	1	1	0	1	0	1	0	1	0	0	0	1	1	1	0	2	0	1	0	1	0	0	0	0	0	0	0	0	0	2	0	0	0	0	processed_pseudogene	Gm15400		0.205392	0.0864581	-0.108557	-0.00431087	-0.14027	0.0169506	-0.0590468	0.248737	0.965227	0.129497	0.795165	1.01	1.01	1.01	1.01	-1.15342	-0.0435954	-1.51609	0.25961
ENSMUSG00000092178	0.83996	0.948601	1.07724	0.659925	1.1375	1.25096	0.903038	0.799087	0.722466	0.933573	0.815575	1.27501	0.722466	0.978196	1.39506	1.07039	0.765535	0.799087	1.02857	0.632268	0.400538	0.739848	0.895303	0.713696	0.584963	0.815575	0.948601	1.23879	0.505891	1.25096	1.04264	0.321928	0.731183	1.1375	0.823749	1.10434	0.389567	0	0.83996	0	0.650765	0.659925	0.887525	0.956057	0.650765	1.16993	0.83996	0.594549	9	11	16	8	16	21	11	10	10	11	9	20	8	11	21	14	8	9	14	8	3	9	11	7	6	15	13	16	5	18	14	4	10	11	7	10	4	0	11	0	6	7	10	10	8	13	10	7	lincRNA	Gm45351		0.826021	0.0868469	-0.307211	-0.191688	0.0733567	0.189093	-0.0591125	0.109415	0.356773	0.68621	0.331516	0.219788	0.623755	0.817918	0.549506	-1.60083	-0.921532	0.404004	0.971065
ENSMUSG00000087221	0.739848	0.0840643	0.464668	1.0072	0.286881	0.722466	0.505891	0.15056	0.0703893	0.0840643	0.454176	0.226509	0.400538	0.176323	1.1635	0.650765	0.678072	0.321928	1.63691	0.505891	0.613532	0.526069	0.485427	0.704872	0.650765	0.464668	0.799087	1.1177	0.555816	0.400538	1.04264	0.378512	0.201634	0.214125	0.695994	0.367371	0.963474	0.344828	1.18903	0.992768	0.201634	0.575312	0.632268	1.22033	0.555816	0.0976108	0.565597	0.536053	6	1	4	4	5	5	3	2	1	1	2	3	1	2	4	4	4	5	9	6	1	4	4	5	4	10	6	9	5	6	10	2	3	1	3	4	5	5	5	4	2	4	4	6	6	1	7	2	processed_transcript	BC037032		0.571336	0.118496	-0.034848	-0.181395	-0.145665	0.125336	-0.059143	0.85308	0.37532	0.406965	0.496381	0.915316	0.640661	0.59121	0.699397	-0.18519	-0.886552	-0.829247	0.680195
ENSMUSG00000086932	1.5509	0.669027	0.333424	0.594549	0.613532	0.963474	0.650765	0	0.565597	1.1375	0.669027	1.35614	0.695994	0.970854	1.08406	0	0.389567	0.903038	0.62293	0.333424	0.782409	0.356144	0.871844	1.41143	0.659925	1.22033	0.321928	0.687061	0.895303	0.641546	0.344828	1.17632	0.298658	0.475085	1.43829	1.18903	0.367371	0.400538	0.344828	0.739848	1.07724	0.367371	1.19535	0.411426	1.21412	1.01436	0.879706	1.41684	6	2	1	2	2	4	2	0	2	4	2	6	2	3	4	0	1	3	2	1	2	1	3	5	2	7	1	2	3	2	1	5	1	1	4	3	1	1	1	2	3	1	4	1	5	3	3	6	processed_transcript	Gm22000		0.756311	0.150061	-0.0596646	-0.141302	0.127962	-0.163704	-0.0591772	0.749111	0.405918	0.451171	0.320763	0.848485	1.01	0.630655	0.537286	-0.319811	-0.831099	0.753464	-0.992892
ENSMUSG00000026000	5.15906	4.8505	5.41007	5.17632	4.848	5.54597	5.16672	4.97591	5.02989	5.43829	4.90785	4.99005	5.09424	4.84097	5.49921	5.11478	5.42089	5.35896	5.49442	5.19771	5.10936	4.67412	4.89821	5.13873	5.2521	5.08449	4.84046	5.19613	5.1035	5.46238	4.90641	5.20242	3.71039	5.40735	5.43329	5.29389	5.14934	5.15502	5.04701	5.33771	5.36387	5.34696	5.43029	5.45516	5.23955	5.27165	5.57954	5.49985	225	200	336	305	228	407	261	248	223	274	215	236	237	187	325	230	275	272	338	290	197	191	214	200	265	374	233	248	245	297	239	302	106	227	204	189	255	237	245	252	218	285	290	266	289	235	350	335	protein_coding	Lancl1	LANCL1	5.16894	0.09372	-0.0554303	-0.156366	0.284106	-0.309113	-0.0592006	0.543323	0.0917669	0.00211166	0.000472849	0.693864	0.275549	0.0102429	0.0034981	-0.607796	-1.68615	3.07406	-3.49568
ENSMUSG00000072381	0	0	1.7137	3.33199	3.20945	2.36457	0	3.06005	1.79077	2.55582	3.09085	0	3.34341	1.73118	2.67807	2.848	4.43829	3.72137	3.46336	2.89724	4.06695	3.4019	3.72028	2.0072	2.51602	4.30086	2.48285	3.8268	3.60526	1.26303	3.03386	3.57894	0	0.516015	3.31034	4.36527	2.45154	1.22651	2.97085	2.57773	3.50462	1.99639	4.27724	3.59216	1.98914	3.57046	2.65535	3.66448	0	0	6	25	22	12	0	20	7	11	18	0	20	5	13	15	47	29	26	17	30	24	30	6	11	68	13	30	27	3	19	30	0	1	14	32	11	3	18	10	19	7	40	23	8	22	13	29	processed_pseudogene	Gm10355		2.6398	1.53403	-0.0869267	-0.0693453	0.144437	-0.225011	-0.0592116	0.5834	0.678694	0.336591	0.167869	0.726602	0.857767	0.519189	0.355277	-0.548425	-0.414246	0.960923	-1.37908
ENSMUSG00000038292	0.378512	0.545968	0.214125	0.111031	0	0.454176	0.124328	0.111031	0	0.124328	0.124328	1.15056	0	0.137504	0.124328	0.432959	0.137504	0.238787	0	0	0	0	0.124328	0	0.238787	0	0.111031	0.250962	0.238787	0.226509	0	0.214125	0	0.163499	0.344828	0.176323	0.545968	0.137504	0.505891	0.275007	0.298658	0.443607	0.584963	1.61353	0.495695	0.15056	0.226509	0.226509	3	2	2	1	0	1	1	1	0	1	1	5	0	1	1	4	1	2	0	0	0	0	1	0	2	0	1	2	2	2	0	2	0	1	2	1	3	1	1	2	2	4	1	4	2	1	2	2	protein_coding	Ccdc155	CCDC155	0.250063	0.0857165	0.0988614	-0.325294	0.0281621	-0.038597	-0.059217	0.429412	0.0541634	0.821885	0.802555	0.592098	1.01	1.01	0.90458	0.790198	-1.92553	0.225121	-0.250042
ENSMUSG00000086289	0.389567	0	0.111031	0	0	0.298658	0.454176	0	0.31034	0.367371	0.137504	0.226509	0.263034	0.389567	0.124328	0.250962	0.137504	0	0.526069	0.226509	0.163499	0	0.344828	0	0	0	0	0	0.250962	0.536053	0.226509	0	0	0.464668	0	0	0.250962	0.495695	0.124328	0.286881	0.163499	0	0.137504	0	0.124328	0.15056	0.124328	0.238787	3	0	1	0	0	3	4	0	3	3	1	2	2	3	1	2	1	0	5	2	1	0	3	0	0	0	0	0	2	5	2	0	0	3	0	0	2	4	1	2	1	0	1	0	1	1	1	2	lincRNA	Gm16933		0.172844	0.0270685	-0.16661	-0.00405918	-0.0885434	0.0223225	-0.0592226	0.285532	0.978773	0.625104	0.677965	0.446378	1.01	1.01	0.829518	-1.06797	-0.026607	-0.48863	0.415241
ENSMUSG00000025332	5.73335	5.80684	5.7057	5.67073	5.65793	5.43095	5.68061	5.44062	5.61353	5.68594	5.29902	5.7252	5.44989	5.66619	5.749	5.78162	5.66988	5.65592	5.96486	5.79155	5.42593	5.4941	5.50589	5.65335	5.63778	5.73498	5.74819	5.61088	5.79103	5.52638	5.51286	5.79338	4.77241	5.66192	5.62234	5.67412	5.74873	5.77241	5.64501	5.36877	5.83618	5.78215	5.76049	5.97613	5.4266	5.804	5.73227	5.83592	871	953	1067	1140	1026	1207	1162	1005	918	1052	893	1099	980	925	1048	973	1001	1017	1222	1142	768	874	926	801	971	1625	1137	1095	1046	1029	1060	1110	557	824	694	737	1170	985	1118	849	858	1012	994	1079	1002	840	1138	1113	protein_coding	Kdm5c	KDM5C	5.64653	0.0374029	-0.134646	-0.117144	0.0342805	-0.0195266	-0.059259	0.00125782	0.00540597	0.41291	0.628841	0.00527629	0.0366182	0.596589	0.798141	-3.22543	-2.78179	0.818783	-0.483358
ENSMUSG00000048550	2.19219	2.13093	2.16672	1.80323	2.32769	1.8953	2.21101	1.65076	1.87184	2.14405	2.09085	1.41684	1.75702	2.65535	2.12433	2.31904	2.59694	1.84398	2.04963	2.22033	2.35332	1.5656	2.17951	1.98185	1.98185	2.36457	2.45681	2.17313	1.91839	2.07039	1.81967	1.68257	1.17632	1.96717	2.80116	2.14078	2.11437	2.55336	2.0321	2.7137	2.29866	2.14078	2.09424	2.65992	1.99639	2.45418	2.29278	2.0635	43	54	53	43	60	48	51	46	56	48	35	28	42	61	59	46	64	50	56	62	37	34	68	33	51	80	55	47	45	50	53	49	22	42	46	41	42	48	47	47	59	59	43	50	52	60	53	46	protein_coding	Thnsl1	THNSL1	2.1149	0.10579	-0.137552	0.159375	-0.155724	-0.103308	-0.0593024	0.329619	0.267815	0.281231	0.459017	0.493178	0.535319	0.461215	0.669159	-0.974881	1.10811	-1.07756	-0.740466
ENSMUSG00000047003	1.848	1.7866	1.65535	2.05311	1.5008	1.83592	1.97453	1.97453	1.4957	1.96347	1.76129	1.18903	2.28688	2.20477	2.09424	1.79909	2.19535	1.73985	2.1635	1.74416	1.94111	1.48543	2.32481	1.60407	1.74416	2.07382	1.71809	1.74846	2.12102	1.58015	1.88362	1.91839	1.36177	2.15056	1.59455	2.27202	2.05311	1.62293	1.91456	1.64616	1.86394	1.71809	2.12763	2.23573	1.67356	1.65076	1.95233	1.90689	41	42	42	63	35	48	52	57	38	49	41	25	63	57	59	45	47	41	65	37	40	33	36	27	40	81	46	39	40	36	53	56	25	45	24	30	52	33	53	32	36	40	53	51	42	32	54	48	protein_coding	Zfp41	ZFP41	1.85737	0.0654903	-0.263166	-0.132998	0.166419	-0.00762442	-0.0593424	0.0790128	0.387826	0.270129	0.95494	0.170987	0.651037	0.449025	0.98127	-1.75644	-0.863567	1.10277	-0.0565038
ENSMUSG00000031835	5.41414	5.45253	5.72955	5.60199	5.24298	5.46989	5.57894	5.32048	5.11645	5.6744	5.36737	5.25852	5.35614	5.88166	5.7021	5.39472	5.58225	5.3906	5.66676	5.4019	5.45483	5.25965	5.55397	5.42425	5.44659	5.42257	5.30159	5.5373	5.3565	5.49921	5.24831	5.69042	4.13011	5.41312	5.42559	5.55888	5.75355	5.88923	5.62702	5.58346	5.89385	5.63256	6.04461	5.68678	5.32625	5.49121	5.44328	5.51349	701	782	894	922	769	969	877	860	811	839	696	854	765	735	883	840	785	798	975	860	665	766	797	621	855	1288	876	838	784	891	817	943	409	635	604	545	821	814	891	696	749	819	834	790	851	693	897	860	protein_coding	Mbtps1	MBTPS1	5.48357	0.0750259	-0.0945696	-0.0829342	0.000804153	-0.0609373	-0.0594092	0.0205396	0.0481586	0.984576	0.120849	0.0577416	0.179644	0.992385	0.283739	-2.31634	-1.97597	0.0193318	-1.55122
ENSMUSG00000058600	10.5508	9.99281	10.5111	9.7863	9.296	10.3566	10.3395	10.2057	8.96454	10.4284	10.4334	9.12583	10.3071	10.1539	10.359	10.3267	10.0827	10.2034	10.3999	10.1475	10.0638	8.91782	9.34179	10.0598	10.3258	10.1609	9.58564	10.1889	9.9586	10.5136	9.84317	9.72504	8.2329	10.2304	10.1711	10.1166	9.6204	10.1319	10.0852	10.2283	10.3684	10.526	10.455	9.93028	9.52795	10.2166	10.6214	10.2135	3310	2425	3982	2516	1727	3921	3231	3269	1483	3304	3334	1549	2875	2496	3336	3193	2535	2923	3567	3144	2072	1245	1679	2350	3166	4295	2245	2678	2506	3732	2511	2417	934	2218	1886	1850	1942	2488	2915	2522	2511	3580	3058	2089	2055	2492	3951	3018	protein_coding	Rpl30	RPL30	10.0277	0.2339	-0.324684	0.0159525	0.133855	-0.0628125	-0.0594221	0.0452841	0.921572	0.409213	0.68403	0.110018	0.968556	0.59323	0.833282	-2.00201	0.098454	0.82528	-0.406971
ENSMUSG00000074846	4.77189	3.71039	4.83643	4.38198	4.68538	4.21335	4.98641	3.80012	4.0917	4.18745	4.21645	4.73985	4.42828	4.64847	4.24945	4.34696	4.393	4.5741	4.46401	4.59335	3.4489	4.22805	3.0635	4.11686	4.25172	4.47832	4.78136	3.71918	4.61058	4.27277	4.25172	4.29425	3.32337	3.25701	2.23266	3.10434	3.57289	4.06609	3.27501	3.48285	2.98368	4.75007	4.41143	4.87135	4.83086	4.67412	5.0955	5.12391	20	10	25	19	22	18	26	12	16	14	14	24	16	18	15	16	16	19	19	21	7	15	6	12	15	27	25	9	20	16	16	18	9	5	2	4	9	12	8	7	4	21	15	21	25	17	28	29	processed_pseudogene	Gm10774		4.18524	0.390724	0.215729	-0.0522319	-0.140118	-0.261115	-0.0594339	0.270739	0.795065	0.487317	0.186461	0.430033	0.915906	0.662582	0.381789	1.10136	-0.25974	-0.694583	-1.32112
ENSMUSG00000033902	2.36457	2.31904	2.28392	2.19535	2.39232	2.24489	2.33914	2.18269	2.1375	2.23879	2.20477	2.31034	2.27501	2.35332	2.45154	2.25399	2.95233	2.33914	2.45418	2.45418	2.74416	2.38405	2.52607	2.37573	2.47508	2.52105	2.26903	2.34483	2.27501	2.40054	2.488	2.43563	2.0036	2.36457	3.0635	2.83592	2.54597	2.59932	2.37573	2.84197	2.38405	2.36457	2.488	2.4957	2.25096	2.22033	2.81762	2.11103	129	135	149	141	160	157	142	136	140	124	122	141	123	128	159	132	157	121	165	171	105	153	171	126	134	249	151	133	134	153	156	175	120	107	113	98	166	158	155	121	88	143	143	141	142	108	177	119	protein_coding	Mapkbp1	MAPKBP1	2.41144	0.0459614	-0.0680218	0.0170857	-0.121802	-0.0650245	-0.0594405	0.51221	0.869442	0.240681	0.510948	0.667528	0.9468	0.415191	0.711664	-0.6554	0.164367	-1.17329	-0.657363
ENSMUSG00000028756	3.80012	3.52482	3.8268	3.78555	3.54597	4.11437	3.54102	3.20789	3.58135	3.89142	3.69933	3.5472	3.91839	3.52732	4.04789	3.80426	3.81558	3.70819	3.91073	3.65764	3.88069	3.16993	3.45681	3.1375	3.94767	3.69822	3.34908	3.67694	3.80323	3.85699	3.32193	3.92884	2.16993	3.70487	3.98459	3.73769	3.65076	3.8125	3.50843	3.73985	3.96347	4.17871	4.05398	3.90689	3.854	3.98368	4.25927	4.15381	136	119	172	167	136	232	126	107	153	151	130	139	153	111	184	154	137	135	175	146	129	98	120	79	168	213	123	130	153	163	114	191	51	105	109	98	125	138	130	124	133	191	164	144	172	148	196	198	protein_coding	Pink1	PINK1	3.71554	0.115205	-0.00925682	-0.142777	0.339399	-0.425147	-0.0594455	0.933621	0.206651	0.00247851	8.85397e-05	0.964301	0.462982	0.0116869	0.000837744	-0.0832899	-1.26283	3.02595	-3.92003
ENSMUSG00000045362	5.46369	5.15381	5.31361	4.57289	5.34483	4.49378	5.02281	4.69599	5.26941	4.62877	4.81044	4.92267	4.58796	4.99865	5.33771	5.36772	5.34767	4.86344	4.65878	4.86542	4.78503	4.94017	5.28725	4.43496	5.18468	4.5404	4.68594	5.13175	5.08576	5.39506	4.93499	5.18824	3.56438	4.70321	5.8301	5.15785	4.86938	5.29939	4.9782	5.47021	4.99277	5.57803	5.34234	5.37504	4.89336	5.40361	5.5292	4.33056	596	519	664	399	663	402	490	425	684	352	406	501	328	427	624	627	577	431	397	478	328	476	607	276	541	519	435	493	511	652	492	625	204	287	581	362	430	533	502	571	369	717	546	547	481	542	718	305	protein_coding	Tnfrsf26		5.01317	0.158885	0.393948	-0.0027296	-0.391276	-0.237765	-0.0594556	0.00619019	0.985185	0.00660228	0.0876403	0.0210155	0.994522	0.0262384	0.226377	2.73753	-0.0185686	-2.71627	-1.70798
ENSMUSG00000025794	10.1378	10.0062	10.1055	10.0081	9.92368	10.1219	10.0343	9.92478	10.1979	10.2956	9.82877	10.1747	10.1352	10.057	10.2509	10.0439	10.1602	10.0837	10.1218	10.0174	10.2175	10.0852	10.0817	10.0047	10.1987	10.0662	9.86425	10.077	10.0992	10.3739	9.97953	10.2759	10.7552	10.0025	10.1852	10.0756	9.98532	10.0602	10.0075	10.1667	10.4382	10.3676	10.3598	10.2338	10.1006	10.2604	10.2544	10.0825	2880	2857	3503	3340	2986	3879	3033	3075	3958	3464	2534	3632	2977	2720	3585	3038	3059	3096	3384	3252	2720	3219	3171	2551	3324	4631	3021	2897	3139	3896	3128	4020	6028	2183	2231	2076	2866	2750	3120	2802	3066	3739	3353	3000	3391	2953	3585	3193	protein_coding	Rpl14	RPL14	10.131	0.0252698	0.02971	-0.13347	0.0339031	-0.168113	-0.0594926	0.680517	0.0650957	0.63894	0.0153594	0.799412	0.219741	0.78272	0.0613209	0.411758	-1.8446	0.469181	-2.42379
ENSMUSG00000029004	4.43029	4.65191	4.23343	4.56194	4.70598	4.16511	4.95699	4.18269	4.61706	4.83895	4.17233	4.70487	4.64097	4.40395	4.65019	4.86493	4.64501	4.68874	4.83491	4.53107	4.79338	4.44824	4.7148	4.55582	4.76977	4.1177	4.4121	4.93357	4.69321	4.0045	4.66278	4.63633	4.53419	5.0917	4.849	4.67356	4.77821	4.47184	4.39163	4.48993	4.67864	4.26529	4.84197	4.74739	4.54659	4.67525	4.848	4.3875	565	573	673	711	754	640	639	572	936	587	482	911	543	555	691	599	674	600	623	641	509	784	759	380	619	777	727	558	624	506	652	784	986	472	370	464	641	541	682	493	504	561	571	661	703	529	588	504	protein_coding	Kmt2e	KMT2E	4.59363	0.0559229	0.213917	-0.142041	-0.158042	-0.151823	-0.0594971	0.0801368	0.246057	0.196628	0.20085	0.172787	0.51191	0.359597	0.400918	1.74989	-1.15998	-1.29122	-1.27913
ENSMUSG00000051124	0.992768	0.545968	0.485427	1.28096	1.49057	1.21412	0.963474	1.58976	0.584963	0.695994	0.815575	0.739848	0.757023	0.575312	0.918386	0.669027	0.748461	0.669027	1.3505	1.98185	0.485427	1.15056	0.782409	1.20163	0.970854	1.12433	0.879706	1.51602	1.68706	1.19535	0.863938	0.933573	1.48543	1.19535	0.526069	0.731183	0.925999	1.79909	0.757023	0.432959	1.22033	0.536053	1.17632	1.42761	1.39506	1.08406	0.879706	0.941106	6	3	3	11	10	6	5	11	4	4	5	5	4	3	5	4	3	4	6	12	1	4	3	5	6	8	6	10	10	9	6	7	9	6	2	3	6	14	5	2	7	3	5	10	7	3	4	5	protein_coding	Gimap9		1.00778	0.138001	-0.0605123	0.0278893	-0.309436	0.104041	-0.0595046	0.75604	0.899798	0.117201	0.556945	0.853505	0.959684	0.245552	0.746093	-0.310685	0.125916	-1.56663	0.587385
ENSMUSG00000090142	0	0	0.790772	0.432959	0	0	0	0.782409	1.02857	0.879706	0	0.823749	0.895303	0	0	0.495695	0.895303	0.555816	0	0.933573	0.575312	0.847997	0.475085	0	0	0.613532	0	0.536053	0.85599	0.475085	0.464668	1.24489	0.422233	1.07724	0	0	0	0	0.464668	0	0	1.37851	0	1.88362	0	0	0	0.475085	0	0	2	1	0	0	0	2	3	2	0	2	2	0	0	1	2	1	0	3	1	2	1	0	0	2	0	1	2	1	1	4	1	2	0	0	0	0	1	0	0	4	0	6	0	0	0	1	processed_pseudogene	Gm15795		0.422996	0.213928	-0.0204987	-0.136998	0.000111256	-0.0806432	-0.0595072	0.849142	0.235592	0.999571	0.48509	0.912556	1.01	1.01	1.01	-0.190214	-1.18608	0.000537622	-0.698139
ENSMUSG00000065097	1.71809	0	0	0	1.53107	1.42761	1.59932	0	0	0	0	1.51096	0	1.7137	0	1.59932	0	2.35896	2.28392	0	1.83188	0	0	1.74846	1.61824	1.89142	0	1.66903	2.34483	1.58015	1.53605	0	0	2.70487	2.01436	0	1.62293	1.7137	0	0	0	0	0	1.73985	0	1.76977	2.31615	1.57531	1	0	0	0	1	1	1	0	0	0	0	1	0	1	0	1	0	2	2	0	1	0	0	1	1	2	0	1	2	1	1	0	0	2	1	0	1	1	0	0	0	0	0	1	0	1	2	1	snoRNA	Snora16a		0.946248	0.878564	-0.14212	-0.112038	-0.0397425	0.0558422	-0.0595145	0.23628	0.322178	0.764884	0.503277	1.01	1.01	1.01	1.01	-1.18434	-0.989992	-0.299074	0.669343
ENSMUSG00000074925	2.0635	2.14731	2.0036	1.9486	2.12102	1.74416	2.31904	2.21412	1.8679	2.19535	2.04614	2.15704	2.24184	2.02148	2.21412	2.50335	2.45418	2.36457	2.41954	2.10434	2.18903	1.82375	2.23266	2.09761	1.95233	2.31034	2.5435	2.22033	2.04614	2.15056	2.47508	1.87184	1.45418	2.15056	2.12102	2.76765	2.0635	2.39232	2.16993	2.11437	2.6893	2.02148	2.40054	2.23266	1.926	1.87184	2.32193	2.01436	29	34	34	33	37	29	41	41	32	35	31	39	35	28	38	48	43	42	47	37	29	27	39	29	29	61	56	35	32	36	50	31	22	26	23	40	32	39	38	29	43	31	39	33	31	23	42	32	protein_coding	Ptar1	PTAR1	2.162	0.0571518	-0.250081	-0.0824043	-0.0950429	0.189468	-0.0595151	0.0934433	0.58083	0.533132	0.191005	0.194361	0.800716	0.700543	0.388181	-1.67751	-0.552172	-0.623232	1.30761
ENSMUSG00000031820	6.88056	6.90099	6.76739	6.83857	6.53543	6.79896	7.12422	6.8175	6.59887	6.88423	6.86814	6.82706	7.07617	6.99322	6.99152	6.91145	7.04418	6.97074	7.11634	6.9913	6.70901	6.97923	6.9814	6.64357	7.02126	6.70183	6.90436	7.02104	7.01514	7.08874	6.74833	7.01915	5.70238	6.70915	7.05463	6.82248	6.9521	6.77531	7.09064	6.98925	7.05333	6.93145	6.93522	7.07253	7.03903	7.05474	7.06674	7.06426	551	518	663	631	574	705	598	573	626	542	492	703	484	511	633	569	545	553	638	634	446	612	585	428	587	795	672	549	633	634	560	673	339	429	393	359	532	465	571	447	509	653	578	544	600	504	645	626	protein_coding	Babam1	BABAM1	6.89757	0.0507232	0.00590199	-0.0553471	-0.0534077	-0.135256	-0.0595272	0.925318	0.382643	0.397884	0.0251386	0.959143	0.646683	0.581193	0.0895457	0.0937367	-0.873038	-0.845407	-2.23927
ENSMUSG00000002608	3.84499	3.73552	4.11187	3.91648	3.94205	3.69711	3.97728	3.78973	3.55459	4.08916	3.58135	3.97177	3.91839	4.04876	4.10518	3.93923	4.24869	4.07553	4.0917	3.99005	3.67694	3.70487	3.91839	3.64962	3.94673	3.78869	3.83086	4.02414	4.0365	4.13832	3.86691	3.86196	2.80735	4.13996	4.00988	3.93168	4.11853	3.94767	3.86096	3.81455	3.98277	3.96347	4.07296	4.08151	4.14486	3.89821	3.89336	4.20789	171	165	235	232	211	204	211	183	184	203	148	222	159	190	206	187	207	209	240	206	142	177	190	136	206	260	204	198	198	224	184	226	103	159	150	124	233	184	199	168	163	200	197	192	256	178	208	251	protein_coding	Ccdc97	CCDC97	3.9156	0.0513599	0.0610963	-0.0728013	0.00614211	-0.232643	-0.0595515	0.458917	0.389753	0.941626	0.00378761	0.621034	0.652941	0.970177	0.0196524	0.740632	-0.860066	0.0732265	-2.89533
ENSMUSG00000027331	6.07553	6.39318	6.30615	6.42811	6.38249	6.29002	6.53294	6.46989	6.26547	6.44145	6.25058	6.64573	6.14098	6.52935	6.40071	6.29112	6.47654	6.13278	6.73173	6.3658	6.15866	6.65635	6.38716	6.57137	6.3766	6.38802	6.49649	6.41684	6.40344	6.4596	6.62921	6.66676	6.32175	6.53605	5.97705	6.34465	5.852	6.37886	6.56133	5.98664	6.47508	6.16531	6.24146	6.53978	6.37069	6.32912	6.19574	6.43429	429	556	582	648	588	654	594	652	543	550	502	629	475	550	592	551	527	534	713	617	420	653	521	492	552	884	661	529	573	557	685	687	593	499	300	414	425	484	669	388	478	498	479	502	619	455	528	611	protein_coding	Knstrn	KNSTRN	6.37231	0.0343583	-0.155764	-0.0285608	-0.181719	0.12781	-0.0595584	0.042364	0.712719	0.0185568	0.0827334	0.104258	0.874788	0.0607577	0.217234	-2.02993	-0.368206	-2.35432	1.73504
ENSMUSG00000014074	3.32337	3.42089	3.34483	3.36737	3.19377	3.28983	3.66789	3.36317	2.90689	3.48543	3.28836	3.34767	3.38819	3.59694	3.52482	3.23419	3.7866	3.60881	3.76765	3.51096	3.42895	3.27352	3.38957	3.42223	3.53107	3.45286	3.63575	3.36597	3.54597	3.19219	3.36317	3.37712	2.90881	3.43829	3.25852	3.46597	3.39506	3.27501	3.38405	3.41819	3.39917	3.23726	3.4957	3.47897	3.15218	3.43962	3.26003	3.38405	167	190	206	216	181	219	239	211	157	200	172	202	174	205	230	172	246	231	272	231	163	180	203	180	215	307	270	184	217	175	204	213	162	143	124	139	190	162	207	168	154	170	188	178	177	173	180	198	protein_coding	Rnf168	RNF168	3.39139	0.0289876	-0.121568	0.0833606	-0.110529	-0.0896695	-0.0596015	0.185541	0.3713	0.230989	0.306506	0.326716	0.635916	0.403302	0.52269	-1.32389	0.894042	-1.19781	-1.02258
ENSMUSG00000024975	4.38198	3.88362	4.09001	4.4614	4.12184	4.45088	4.19456	3.81044	4.30524	4.69042	3.52732	4.09255	4.72846	4.32553	4.54102	3.82477	4.20711	4.24336	4.60881	3.94673	4.5373	3.92979	4.35614	3.75061	4.17233	4.40939	3.90881	4.30961	4.13586	3.70708	3.73552	4.03298	4.38474	4.49249	4.41752	4.46467	4.37086	3.88264	3.46074	4.17552	4.46271	4.15137	4.17871	4.20867	4.30378	4.2765	4.1819	4.65707	195	151	205	263	205	291	201	166	238	260	118	189	271	197	247	147	186	188	286	170	198	167	218	119	193	330	184	203	178	143	150	188	270	184	146	154	224	138	123	168	188	192	173	174	235	180	202	260	protein_coding	Pdcd4	PDCD4	4.19774	0.0873386	-0.14887	-0.187129	0.431395	-0.333957	-0.0596404	0.14886	0.0794127	3.67585e-05	0.00135106	0.277649	0.251456	0.000308664	0.00838815	-1.44357	-1.7541	4.12696	-3.20491
ENSMUSG00000022377	5.27612	5.16672	5.00585	5.33593	5.21917	5.09255	5.16148	5.01167	5.8212	5.41515	4.87431	5.68958	5.30706	5.19692	5.15259	4.99594	5.4363	5.24184	5.54288	5.05875	5.17672	5.97039	5.3512	5.23611	5.14608	5.41718	5.2724	5.30998	5.30086	5.16148	5.26115	5.22265	5.85674	5.43162	5.40327	5.67214	5.37573	5.08491	5.1375	4.96116	5.27314	5.15015	5.24146	5.37712	5.24108	5.142	5.08958	5.3579	687	744	825	1010	858	946	829	784	1031	922	657	1019	793	753	832	633	838	828	1066	823	640	956	936	734	808	1314	982	790	870	763	872	911	978	722	553	564	869	695	861	605	688	798	781	813	946	583	812	857	protein_coding	Asap1	ASAP1	5.28383	0.0508738	-0.0550173	-0.0859364	-0.0362669	-0.0613776	-0.0596495	0.535892	0.336906	0.684372	0.479563	0.687604	0.60409	0.81677	0.685651	-0.619037	-0.960297	-0.406504	-0.707005
ENSMUSG00000020246	2.66903	1.54102	2.15056	1.85997	1.41684	2.21101	2.42223	1.85599	1.55582	2.69822	1.87578	1.98185	2.0635	2.06005	2.54102	1.38957	2.81967	2.01792	1.8679	2.1375	2.80941	1.4489	1.85599	2.49057	2.50335	1.42223	1.848	2.28096	2.23879	2.39506	2.0635	1.67807	0.887525	2.0036	2.82985	2.15704	1.7137	2.3978	2.28392	2.55582	3.42492	2.72465	2.45418	2.27501	1.65076	2.5008	2.20163	1.91456	48	30	44	33	20	34	31	38	36	35	28	34	19	31	37	22	39	29	27	34	34	24	31	34	33	33	44	34	35	47	30	26	14	30	23	23	28	33	37	41	41	55	32	35	37	29	41	30	protein_coding	Hcfc2	HCFC2	2.12804	0.221841	0.0721224	-0.158107	-0.08676	-0.0658562	-0.0596502	0.663264	0.346321	0.605072	0.690018	0.78746	0.612396	0.758533	0.837778	0.435411	-0.94175	-0.517121	-0.398831
ENSMUSG00000021963	6.42928	6.46679	6.88667	6.58961	6.39712	6.67793	6.58871	6.27966	4.25172	7.04789	6.56529	4.78503	5.98254	6.76885	6.57304	6.33718	6.41667	6.43446	6.8695	6.90159	7.05409	4.76818	5.916	7.04023	6.59694	6.75982	6.43346	6.41414	6.62936	6.91755	6.37712	6.32427	3.55582	6.22901	5.57803	7.07714	6.13443	6.90135	5.86666	6.07446	7.16279	6.68089	6.55612	6.70901	6.95268	7.03562	6.91862	6.60259	248	301	407	383	317	430	350	319	149	433	303	152	236	327	331	306	295	293	430	414	347	140	221	375	331	534	348	288	335	405	331	318	99	224	131	306	257	339	250	210	347	342	285	296	440	356	384	350	protein_coding	Sap18	SAP18	6.38575	0.518334	-0.298653	-0.0212237	0.074337	0.00676836	-0.059693	0.0799529	0.900896	0.662799	0.96465	0.172463	0.960033	0.800735	0.984668	-1.75096	-0.124529	0.436052	0.0443188
ENSMUSG00000091412	0.275007	0.0840643	0.15056	0	0.163499	0.0703893	0.0840643	0.0840643	0.0703893	0	0	0.298658	0	0.189034	0.163499	0.163499	0.485427	0.0840643	0.163499	0.15056	0.111031	0	0	0.0976108	0.250962	0.0565835	0.0840643	0.0976108	0.176323	0.163499	0.163499	0	0.0703893	0.111031	0.356144	0.124328	0	0.0976108	0.31034	0.0976108	0	0.176323	0	0.0976108	0.0840643	0.201634	0.238787	0	3	1	2	0	2	1	1	1	1	0	0	4	0	2	2	2	6	1	2	2	1	0	0	1	3	1	1	1	2	2	2	0	1	1	3	1	0	1	4	1	0	2	0	1	1	2	3	0	processed_transcript	Gm2895		0.121819	0.0109128	0.00725782	-0.0629629	-0.14072	-0.0425174	-0.0597356	0.958755	0.707848	0.187726	0.757363	0.978567	1.01	1.01	0.878406	0.0517157	-0.374748	-1.31734	-0.308945
ENSMUSG00000038534	3.45418	2.65764	2.854	2.9279	2.79701	2.62293	2.94486	2.77821	2.75061	3.24641	2.7866	3.0054	2.49825	2.76129	3.10601	3.04264	2.81147	2.96901	2.70044	2.92979	3.16189	2.65306	2.69153	2.55582	2.66676	3.09592	2.76553	2.90689	3.28688	2.78031	3.06867	3.0018	2.01792	3.0635	3.54102	2.81967	3.10936	2.83188	3.12598	2.90304	3.21412	3.06695	3.06695	3.38267	2.74846	2.90111	3.46467	3.18269	115	95	126	115	110	112	118	97	100	101	96	120	79	93	120	97	101	116	106	113	104	97	101	76	99	152	109	105	101	107	115	143	67	98	79	75	133	101	140	95	109	124	119	137	113	97	141	151	protein_coding	Osbpl7	OSBPL7	2.93166	0.0754983	-0.0408836	-0.203256	0.139483	-0.134336	-0.0597482	0.717605	0.0741812	0.219303	0.219228	0.826087	0.239949	0.388492	0.424715	-0.361661	-1.78549	1.22838	-1.22858
ENSMUSG00000000167	0.485427	1.44361	0.910733	1.34483	1.24489	1.68706	1.82375	1.4957	0.879706	1.90304	1.07039	1.58015	1.23266	1.47508	1.59932	1.52105	1.61353	1.72683	1.4957	1.21412	0.695994	1.1177	0.555816	1.02148	0.9855	1.26903	1.43829	1.16993	0.722466	1.99639	1.60881	1.67807	1.91839	1.57531	0.613532	0.659925	1.17632	0.62293	1.50589	1.44361	1.63227	1.29866	1.23879	1.54102	1.09085	1.61353	1.18903	0.978196	2	6	6	8	8	9	12	8	5	11	6	8	7	9	13	6	9	9	11	6	2	4	2	5	5	12	11	7	4	10	11	11	10	9	2	2	7	2	8	7	8	4	4	7	6	9	7	5	protein_coding	Pih1d2	PIH1D2	1.29386	0.145851	-0.272996	0.0170897	-0.0375276	0.0544386	-0.0597489	0.188216	0.928583	0.847714	0.782466	0.330104	0.970715	0.915642	0.893387	-1.31587	0.0896277	-0.192036	0.276107
ENSMUSG00000025239	4.81198	4.87086	4.90881	4.91982	4.51159	4.8485	5.11811	4.86245	4.21101	5.08364	4.95699	4.58736	4.81352	4.98185	4.86938	4.84348	4.91695	4.93829	5.04789	4.78869	4.86839	4.32048	4.7366	4.91121	4.95931	5.02547	4.98459	5.12639	4.83441	4.91552	4.95466	4.71918	3.54473	5.09972	4.70764	4.99729	4.70984	5.01033	5.03474	5.1375	5.08916	4.89918	5.06005	5.06264	4.7703	4.63865	4.85499	5.15543	585	652	765	803	570	812	800	751	503	765	670	617	603	664	686	676	665	713	823	709	544	479	640	608	720	1132	845	770	669	726	780	697	319	594	408	506	601	678	794	574	605	693	700	684	679	489	696	850	protein_coding	Limd1	LIMD1	4.85457	0.0738345	-0.212555	-0.0835516	0.0151554	0.0418931	-0.0597646	0.00768729	0.298371	0.849873	0.584894	0.0252611	0.565102	0.916467	0.767613	-2.6655	-1.03993	0.18928	0.546249
ENSMUSG00000082028	0	0.411426	0	0	0	0.344828	0	0	0	0.739848	0.443607	0.505891	0	0	0.411426	0	0.475085	0	0.400538	0	0	0	0	0	0.411426	0	0	0.713696	0.565597	0	0	0.739848	0	0	0	0.555816	0	0.704872	0.389567	0.454176	0	1.14405	0.565597	0	0.411426	0	0	0.443607	0	2	0	0	0	2	0	0	0	4	2	3	0	0	2	0	2	0	2	0	0	0	0	0	2	0	0	3	3	0	0	4	0	0	0	2	0	3	2	2	0	7	2	0	2	0	0	2	processed_pseudogene	Gm1826		0.225673	0.0854923	-0.0231966	-0.0881123	-0.0354404	-0.0923106	-0.059765	0.769842	0.251209	0.663544	0.335986	0.862683	1.01	1.01	1.01	-0.292582	-1.14742	-0.435025	-0.962126
ENSMUSG00000082163	2.70929	3.1375	2.28392	2.7137	3.22033	2.58736	3.17792	3.11437	2.30451	3.24184	2.86196	2.63227	2.56316	2.90881	2.85997	2.76341	3.12928	2.774	3.02857	3.16027	2.69377	2.65764	2.60407	2.88362	2.84197	3.05137	3.15543	2.65306	2.69822	3.1375	2.65992	2.87184	1.12433	3.14893	2.29278	2.98368	1.852	2.36177	2.854	2.90689	3.48156	2.56316	2.78241	2.41684	2.78031	2.82782	3.15704	2.53605	17	26	15	22	31	21	28	29	16	28	21	20	16	20	22	20	25	20	26	30	15	19	18	19	21	38	31	17	19	27	20	25	5	20	9	16	9	13	23	19	27	17	18	13	22	18	28	17	processed_pseudogene	Gm14276		2.77397	0.151964	-0.352792	0.243901	-0.268948	0.138661	-0.0597946	0.038049	0.15831	0.12071	0.405287	0.0956011	0.392491	0.25104	0.62305	-2.07433	1.41078	-1.5518	0.832217
ENSMUSG00000097890	1.29866	0.516015	0.378512	0.650765	0.389567	0.85599	0.807355	0.378512	0.863938	0.765535	0.432959	0.378512	0.773996	0.555816	1.18269	0.722466	0.704872	0.226509	0.565597	1.12433	0.704872	0.389567	0.650765	0.807355	0.992768	0.722466	0.650765	1.02857	0.505891	0.704872	0.475085	0.367371	0.613532	0.83996	0.565597	0.970854	0.992768	0.356144	0.555816	0.815575	0.505891	1.13093	1.0635	0.799087	0.765535	0.823749	0.704872	0.495695	10	5	4	5	4	7	9	4	10	8	4	4	6	5	4	5	7	2	6	5	6	3	7	3	11	7	3	9	5	4	5	3	6	7	2	4	10	3	6	3	3	14	8	4	9	7	4	5	bidirectional_promoter_lncRNA	4930547M16Rik		0.699426	0.0606393	-0.0331973	-0.184281	0.184806	-0.206536	-0.0598022	0.866341	0.310419	0.355837	0.295106	0.923431	0.577319	0.539549	0.510919	-0.168308	-1.01434	0.923326	-1.04699
ENSMUSG00000028329	3.6241	4.37434	3.78555	4.04789	4.40054	4.2502	3.93829	4.23649	4.68201	3.78136	3.61824	4.56377	4.10098	4.12846	4.64212	4.10014	4.06178	4.14323	4.33342	3.99548	4.05311	4.69655	4.67864	3.44626	4.34979	4.13832	4.02237	4.44228	4.52168	4.44095	4.1819	4.36947	4.62527	3.73877	4.15785	4.33128	4.21645	3.99095	3.95977	3.5097	3.88947	4.46271	4.30743	3.87676	4.03298	4.30012	3.76341	4.02857	41	61	61	66	81	72	52	61	89	55	48	86	51	47	88	64	53	61	78	56	44	83	93	36	71	92	60	60	75	76	60	79	98	32	39	44	54	49	50	40	42	80	59	46	65	60	57	56	protein_coding	Xpa	XPA	4.15294	0.096803	0.136286	-0.072323	-0.153935	-0.149284	-0.0598137	0.379355	0.643119	0.322951	0.326961	0.544176	0.837039	0.506052	0.54469	0.879086	-0.463342	-0.988412	-0.980254
ENSMUSG00000038240	2.79494	3.20477	2.74201	2.63227	2.97085	2.95047	3.17632	3.16832	2.22651	3.18587	2.65992	2.51854	2.84197	3.48285	3.38128	3.14731	3.06523	3.26604	2.75489	3.44626	3.17632	2.17951	3.01792	2.82579	2.41143	2.99277	2.50843	2.49057	3.02148	2.86394	3.03914	2.52607	2.52857	3.29425	2.67807	3.08746	2.56071	2.91839	2.90881	2.50589	3.07382	2.40599	3.22805	3.10601	2.49057	2.88753	2.94486	3.10098	55	56	61	54	54	67	60	70	44	68	36	48	46	58	60	65	54	61	63	70	44	37	57	45	43	83	55	42	62	53	53	59	34	49	25	38	46	58	64	34	50	45	47	61	53	36	55	64	protein_coding	Pdss2	PDSS2	2.88312	0.100821	-0.27733	-0.0704954	-0.0706044	0.179081	-0.0598373	0.0316754	0.597286	0.586198	0.150965	0.0822688	0.811673	0.743022	0.330424	-2.14848	-0.528307	-0.544355	1.43613
ENSMUSG00000010054	4.43095	4.1152	4.35896	4.36247	4.3067	4.6893	4.12598	4.34979	4.21801	4.29131	4.17792	4.45878	4.23036	4.07125	4.27202	4.2891	4.3875	4.36177	4.38888	4.12433	4.42492	4.39506	4.45615	4.03298	4.17153	4.33557	4.10518	4.22728	4.47703	4.48543	4.25475	4.44427	3.41549	4.25172	4.49825	4.11103	3.91839	4.37156	4.09255	4.27277	4.38336	4.67412	4.52231	4.57107	4.24641	4.43095	4.42089	4.40735	129	130	172	170	159	188	130	158	168	146	136	190	134	116	151	153	152	159	167	148	134	165	160	109	138	232	151	136	164	180	154	194	98	104	119	90	114	145	140	128	126	169	154	163	160	143	172	139	protein_coding	Tusc2	TUSC2	4.30019	0.0424665	0.0623619	-0.0942263	-0.0582268	-0.149392	-0.0598708	0.532143	0.350997	0.565347	0.121717	0.684795	0.617814	0.727096	0.28501	0.624738	-0.932657	-0.574917	-1.54761
ENSMUSG00000046636	1.60881	0	2.41143	0	0	2	2.852	0	0	1.43296	0	1.30451	2.59932	1.98185	2.68032	2.11103	0	0	1.83592	2.47508	0	0	0	2.06005	2.65535	0	0	2.47508	1.88753	2.17951	1.87184	2.06005	0	0	2.95606	2.68482	1.57046	2.07724	1.49057	1.62761	4.01792	0	1.72247	0.411426	0	2.31325	2.17313	2.08406	7	0	18	0	0	14	24	0	0	6	0	6	18	10	21	13	0	0	10	19	0	0	0	11	20	0	0	16	10	14	11	14	0	0	17	14	7	11	7	7	45	0	8	1	0	13	14	13	unprocessed_pseudogene	Gm7729		1.36691	1.27511	-0.142036	-0.0330627	-0.0102836	-0.0541213	-0.059876	0.0356153	0.760411	0.93055	0.613468	0.0903998	0.899884	0.964322	0.788733	-2.10129	-0.304941	-0.0871534	-0.505129
ENSMUSG00000096188	4.26754	4.05832	4.32841	3.95327	3.79181	4.04264	4.30524	3.80219	3.59455	4.12763	3.90785	3.64501	4.13011	4.05658	4.32409	4.11686	4.30743	4.06867	4.12102	4.17393	4.15623	3.5509	3.96993	3.80323	4.12763	3.99458	3.89724	4.15866	4.04701	4.12102	3.96625	3.91169	2.28096	3.99095	4.2817	4.32984	4.28021	4.21956	4.01346	4.32409	4.20398	4.27128	4.34767	4.31615	3.80941	4.02059	4.26228	3.94953	633	590	820	636	539	725	732	554	509	613	527	493	589	543	755	638	685	607	673	726	521	433	587	435	632	875	613	612	604	653	610	621	185	428	481	500	704	614	625	629	523	704	670	641	548	501	725	578	protein_coding	Cmtm4	CMTM4	4.03602	0.105443	-0.0309865	-0.0753417	0.0652156	-0.198722	-0.0599586	0.747078	0.433817	0.49727	0.0311851	0.847306	0.688032	0.671567	0.105573	-0.322495	-0.782677	0.678791	-2.1547
ENSMUSG00000041153	4.30524	4.1127	3.91456	3.5472	3.9782	3.95233	3.89724	4.2817	3.46728	4.5097	4.37712	3.53232	3.6792	3.88947	4.40939	4.04264	4.7126	4.45352	4.00809	4.0036	3.91839	3.83693	4.18745	4.0072	4.44493	3.92695	4.07296	3.86888	4.24489	4.25096	4.09677	4.03826	2.84398	3.88362	4.42156	4.50016	3.64616	4.07553	4.40667	4.20867	3.95791	4.61294	4.65535	3.82883	4.25927	4.18507	4.47638	3.31179	170	191	188	162	169	161	178	191	133	148	149	139	111	155	235	196	200	170	151	210	103	130	215	129	203	221	189	165	155	200	186	213	83	104	140	128	117	169	206	149	125	209	178	151	184	180	216	123	protein_coding	Osgin2	OSGIN2	4.06755	0.1308	0.128316	0.0569316	-0.369519	-0.0556928	-0.0599913	0.146566	0.513141	4.78354e-05	0.481595	0.274537	0.752246	0.000388744	0.687193	1.45177	0.653955	-4.06596	-0.70374
ENSMUSG00000007039	1.13093	0.933573	1.8679	1.0635	1.23879	1.33914	1.38957	1.36177	1.20163	0.713696	0.678072	1.22033	1.04264	1.25096	1.62293	1.50589	0.903038	1.25096	1.05658	2.08746	1.11103	0.956057	1.7137	1.58976	1.81558	1.48027	0.85599	1.33342	0.815575	1.18269	1.14405	1.99277	0.321928	1.78241	1.14405	1.46989	0.871844	1.31615	0.687061	1.04963	1.69599	1.65076	1.25096	1.8679	0.887525	1.69153	1.28096	1.42223	7	2	18	7	9	10	10	10	6	4	3	3	6	5	14	6	5	9	7	20	5	6	5	10	10	10	4	9	5	8	8	15	1	4	5	3	5	6	4	6	6	13	6	14	4	9	9	7	protein_coding	Ddah2	DDAH2	1.27586	0.141625	0.0405081	0.0239877	0.000944699	-0.305556	-0.0600288	0.82949	0.907743	0.993786	0.126986	0.90057	0.962972	0.99748	0.293235	0.215355	0.115886	0.00778823	-1.5261
ENSMUSG00000026134	4.60763	4.90785	4.7339	5.0505	4.74147	4.83643	5.07468	4.86938	4.8339	4.98003	4.94907	5.08874	5.01792	5.11977	4.87332	4.84599	4.87332	4.96717	5.19889	4.98914	4.926	5.04832	4.9814	5.02724	4.96023	4.9279	4.98823	5.08491	4.82782	4.93782	4.91361	4.90014	4.63052	5.06523	4.61058	4.92029	4.57773	4.87184	5.06307	4.6011	5.20945	4.69988	4.93546	5.04527	4.82985	4.83542	4.89772	4.8334	204	275	277	355	272	325	321	304	318	286	283	356	282	295	283	273	260	293	369	330	229	326	308	267	291	434	341	301	268	297	306	321	287	235	154	193	220	248	337	194	272	242	258	273	291	228	289	277	protein_coding	Prim2	PRIM2	4.91062	0.022567	-0.102226	-0.0824126	-0.157548	0.101993	-0.0600482	0.250531	0.360154	0.0795208	0.234279	0.406376	0.625638	0.184309	0.442548	-1.14906	-0.915072	-1.75347	1.18941
ENSMUSG00000027611	5.32337	5.32661	5.10936	4.90689	5.4353	4.53605	4.83086	5.24945	4.99955	4.66505	4.79442	4.90111	4.27053	4.9528	5.11811	5.47606	5.35509	4.55029	4.55152	5.01748	4.48091	4.89966	5.15664	5.0018	4.916	4.63459	4.75862	5.08619	5.27724	5.16269	5.24527	5.23573	3.26903	4.73064	5.5472	4.82273	4.5292	5.2791	5.20242	5.11811	5.14934	5.31433	5.32373	5.30415	4.74578	5.16872	5.14119	4.18666	269	299	292	258	353	202	217	317	283	184	204	251	118	206	271	344	290	175	187	257	130	236	277	194	227	276	233	233	282	277	307	321	84	149	236	145	147	263	295	226	210	302	261	258	211	233	277	135	protein_coding	Procr	PROCR	4.95953	0.160297	0.202274	0.119931	-0.668781	0.106307	-0.0600673	0.106648	0.337145	1.29345e-07	0.390307	0.215837	0.604106	1.85757e-06	0.608779	1.61345	0.959822	-5.27977	0.859061
ENSMUSG00000032648	0	0	0.250962	0.669027	0.454176	0.411426	0.992768	0.0976108	0.0976108	0.111031	0	0.0976108	0.422233	0.238787	0.475085	0	0.111031	0.275007	0.757023	0.454176	0.495695	0.475085	0.475085	0.124328	0.111031	0.137504	0	0	0.111031	0.475085	0.454176	0.903038	0.344828	0.400538	0	0.575312	0.214125	0.454176	0.464668	0	0.137504	0.495695	0.536053	0.464668	0.176323	0.124328	0	0	0	0	3	3	2	1	4	1	1	1	0	1	4	2	1	0	1	3	2	1	2	2	2	1	1	2	0	0	1	5	3	4	2	3	0	1	2	1	1	0	1	3	1	2	2	1	0	0	protein_coding	Pygm	PYGM	0.293038	0.0628234	-0.00204196	-0.0444178	-0.0301045	-0.163739	-0.0600757	0.987289	0.685652	0.859871	0.27981	0.99421	1.01	1.01	0.494419	-0.0159321	-0.404763	-0.176538	-1.08075
ENSMUSG00000105518	0	0	3.18587	1.88753	0.925999	0	0	0	1.85599	2	0.918386	2.35614	0	1.9222	0	1.22651	2.66221	0.250962	1.74846	1.67356	0	0	2.80529	2.54597	2.74846	0	0	0	0	1.38405	1.33342	2.9241	1.34483	0.0976108	0	0	1.20163	1.22033	0	0	0	2.02857	0.0143553	0.641546	0	0	2.47768	0	0	0	18	6	2	0	0	0	6	6	2	9	0	5	0	3	10	0	5	5	0	0	13	9	12	0	0	0	0	3	3	15	4	0	0	0	3	2	0	0	0	6	0	1	0	0	10	0	protein_coding	Gm42674		0.945451	1.10995	0.00468602	-0.0526101	-0.0226414	-0.169977	-0.0601357	0.942642	0.500918	0.505403	0.22651	0.969321	0.743582	0.677692	0.433441	0.0719495	-0.673046	-0.666013	-1.2094
ENSMUSG00000039917	4.01792	3.4957	3.9364	3.84599	3.83086	3.9644	3.79701	3.79181	3.89045	4.2426	3.74308	3.69153	3.33771	3.90497	4.17233	4.25096	3.8166	4.17871	4.03562	4.07639	3.9991	3.79077	3.76977	3.75596	4.25323	3.68032	3.78555	3.81558	3.6311	4.02945	4.01703	4.27873	1.80735	3.81558	4.19298	4.1375	3.95327	4.15056	3.89336	4.10266	4.1819	3.97269	4.28762	4.17393	4.18507	4.15947	4.34127	3.98094	218	193	247	244	228	245	196	226	212	224	185	211	150	183	232	249	214	209	235	247	154	184	200	171	264	280	216	188	200	209	229	260	63	141	143	163	199	201	225	177	213	250	244	208	233	198	267	216	protein_coding	Rhbdd2	RHBDD2	3.92008	0.1421	0.0077273	-0.0676673	-0.0396197	-0.141014	-0.0601434	0.923313	0.405641	0.631375	0.0620806	0.95784	0.665426	0.777899	0.17586	0.0962609	-0.831589	-0.479792	-1.86572
ENSMUSG00000023967	6.75261	6.62337	6.8913	6.89433	6.64472	6.72083	6.79766	6.7416	6.56041	6.7987	6.82158	6.91049	6.72329	6.8089	6.85412	6.80452	6.91922	6.72301	6.86716	6.74228	6.61117	6.75128	6.81378	6.80361	6.8009	6.79973	6.86777	6.82222	6.81596	7.11093	6.8885	6.8846	5.77373	6.77056	6.55919	6.85412	6.63212	6.83251	6.76752	6.46695	6.93003	6.897	6.9046	6.96371	6.86047	6.88679	6.83807	6.83276	409	406	556	574	459	540	476	495	473	454	468	562	410	427	502	479	483	445	525	500	330	473	492	414	466	702	562	448	480	605	542	570	273	342	267	328	416	434	489	320	397	502	455	465	538	425	499	499	protein_coding	Mrps18a	MRPS18A	6.77793	0.0345272	-0.00671134	-0.0772279	-0.101021	-0.0557142	-0.0601687	0.922791	0.267989	0.147536	0.398012	0.957838	0.535319	0.290388	0.616249	-0.0969191	-1.10771	-1.44829	-0.845178
ENSMUSG00000074930	1.65535	2.74416	3.35473	0	0	2.35332	2.21723	2.18903	0.903038	2.88947	0	1.60881	2.67807	2.90111	2.36457	2.86394	2.23266	2.02857	1.88362	0	0	1.81558	1.848	1.65535	0	2.11437	1.63227	2.1375	0	0	0	0.963474	0	1.85997	3.55213	2.30743	1.31615	1.9222	0.948601	1.75702	1.46989	2.56803	2.92029	0.887525	1.25096	0	2.11437	1.39506	4	11	21	0	0	10	8	8	2	13	0	5	10	12	9	13	7	6	6	0	0	5	6	4	0	10	5	7	0	0	0	2	0	4	15	5	3	5	2	4	3	10	12	2	3	0	7	3	processed_pseudogene	Gm13981		1.56883	1.07013	-0.133495	-0.0160641	-0.042159	-0.0491849	-0.0602258	0.26005	0.897566	0.757491	0.729305	0.41776	0.959044	0.863936	0.860373	-1.12627	-0.128737	-0.308778	-0.34605
ENSMUSG00000056938	2.79077	3.15866	1.67356	2.87774	2.37016	2.57289	3.6241	2.71809	2.4957	3.08746	2.65076	2.66221	2.79077	2.54597	3.62994	2.8953	2.49825	2.68706	3.0054	2.18587	2.97453	2.08746	2.5656	2.67807	3.38681	2.50335	2.24489	2.58736	2.53854	3.21568	3.31615	3.05311	1.3505	2.4957	3.54844	2.45154	2.3505	2.58496	2.51854	2.53854	3.04089	3.15056	2.75275	2.66221	2.17951	3.07382	3.0018	2.91456	30	25	20	24	24	32	28	22	23	23	27	27	23	27	48	39	24	19	31	34	26	22	25	14	32	35	23	30	31	45	35	35	14	12	24	25	24	34	18	27	28	37	35	23	32	26	32	34	protein_coding	Acbd4	ACBD4	2.72265	0.197775	0.00192118	-0.0694173	-0.050958	-0.122591	-0.0602612	0.992493	0.683989	0.764204	0.465644	0.996643	0.860704	0.867978	0.674054	0.00940881	-0.407026	-0.299965	-0.729585
ENSMUSG00000030034	3.77294	3.66221	3.90593	3.85898	3.65191	3.90785	3.70598	3.60288	3.5097	4.1035	4.01346	4.20163	4.02945	3.27053	3.88557	3.80632	3.60999	3.29425	4.31397	4.06437	4.05918	4.22728	3.9222	3.66789	3.79181	4.14568	3.72028	3.90304	4.22033	3.80323	3.55213	4.36177	3.27947	3.97636	3.89627	3.89045	3.90593	3.87873	3.26153	3.86592	4.26529	4.21956	4.11853	3.93829	3.92315	3.9991	3.82477	3.96625	60	58	82	85	70	77	66	64	61	83	78	73	75	42	78	66	60	50	79	90	65	61	79	54	67	132	67	61	85	72	62	89	34	59	51	48	73	64	53	63	74	97	69	69	80	70	77	83	protein_coding	Ino80b	INO80B	3.86991	0.0714658	-0.260092	0.0690719	0.178071	-0.228105	-0.0602635	0.0332562	0.579837	0.152327	0.0605043	0.0856667	0.800258	0.29747	0.172707	-2.12898	0.553623	1.43136	-1.8771
ENSMUSG00000058799	8.47017	8.46344	8.39985	8.55286	8.46455	8.29852	8.58943	8.25729	8.44712	8.58425	8.23209	8.60833	8.42391	8.67094	8.61497	8.32912	8.63873	8.50227	8.75067	8.42068	8.45076	8.60014	8.67101	8.40791	8.62414	8.49189	8.58361	8.6118	8.48868	8.37604	8.43875	8.57558	8.60663	8.50323	8.24227	8.58676	8.20697	8.43187	8.53667	8.27645	8.62797	8.38991	8.38789	8.46262	8.49837	8.51254	8.28702	8.24892	2894	3183	3435	3886	3269	3594	3652	3200	3253	3454	2782	3442	2996	3325	3672	3019	3338	3421	4363	3556	2633	3188	3550	2885	3525	5144	3949	3371	3131	3141	3483	3704	3616	2566	1837	2415	2674	2749	3701	2498	2889	2959	2795	2683	3613	2801	2895	3114	protein_coding	Nap1l1	NAP1L1	8.47595	0.0175737	-0.10034	-0.0156809	-0.123267	-0.00197217	-0.060315	0.138242	0.817457	0.0692205	0.976495	0.262821	0.925461	0.166346	0.989841	-1.48237	-0.230817	-1.81698	-0.029463
ENSMUSG00000039684	0.432959	0.495695	0.992768	0.454176	0.464668	0.238787	0.879706	0.918386	0.516015	0.739848	0.526069	0.443607	0.298658	0.887525	0.389567	0.807355	0.536053	0.526069	0.485427	0.575312	0.189034	0	0.495695	0.443607	0.910733	0.584963	0.831877	0.15056	0.505891	0.594549	0.565597	0.238787	0.124328	0.941106	0.214125	0.555816	0.970854	0.163499	0.765535	0.321928	1.16993	0.378512	0.545968	0.575312	0.137504	0.575312	0.263034	0.389567	4	5	15	6	6	3	11	13	7	9	6	5	3	10	4	10	6	6	6	7	1	0	6	4	12	10	12	1	6	7	7	3	1	9	1	4	13	1	10	3	13	4	6	6	1	6	3	4	transcribed_processed_pseudogene	Gm5422		0.525256	0.0697594	-0.372157	0.187124	-0.0681111	0.0118813	-0.0603157	0.0554046	0.277976	0.699207	0.988178	0.129331	0.544631	0.825863	0.995594	-1.91569	1.08488	-0.386391	-0.0148166
ENSMUSG00000109491	0.505891	0.659925	0.422233	0.584963	1.36177	0.214125	0.956057	0.895303	0.214125	0.669027	0.978196	1.34483	0.695994	0.275007	0.632268	0.464668	0.678072	0.464668	0.62293	1.02148	0	0.790772	0.454176	0.903038	0.815575	1.09085	0.731183	0.687061	1.09085	0.941106	1.46467	0.731183	0.201634	0.823749	0	0.641546	0.464668	0.879706	0.238787	0.286881	0.790772	0.650765	0.505891	0.286881	0.604071	0.286881	0	0.238787	2	3	2	3	9	1	5	5	1	3	5	9	3	1	3	2	3	2	3	6	0	4	2	4	4	9	4	3	6	5	10	4	1	3	0	2	2	4	1	1	3	3	2	1	3	1	0	1	antisense_RNA	Gm15396		0.63048	0.118852	-0.252405	0.189377	-0.343575	0.165325	-0.0603193	0.141107	0.337958	0.0390446	0.393233	0.267275	0.605	0.10854	0.611609	-1.47168	0.958207	-2.06372	0.853769
ENSMUSG00000032171	4	3.89821	4.11603	4.0505	3.81352	4.15381	4.26679	4.18269	3.0321	4.16752	4.30086	3.72574	3.93923	4.04876	3.93734	4.14078	4.03298	4.0268	4.32697	4.22959	3.84097	3.61117	3.48027	4.393	4.05832	4.12433	4.02059	4.04789	4.01257	4.31832	4.09592	3.94579	2.4957	4.21179	3.70377	4.24869	3.52857	3.96717	4.17473	3.74631	4.36107	4.16511	4.32984	4.17153	3.87676	4.0063	4.21801	4.37295	257	259	347	338	271	389	352	363	163	312	348	259	253	267	281	321	277	291	387	374	204	224	201	332	297	476	332	279	291	373	332	315	110	249	155	233	199	252	348	203	290	322	327	285	285	245	347	390	protein_coding	Pin1	PIN1	3.99828	0.115013	-0.352048	0.0112867	-0.000145799	0.099594	-0.0603284	0.00401194	0.926739	0.999113	0.402723	0.014492	0.970379	0.999546	0.620843	-2.87722	0.0919491	-0.00111211	0.836769
ENSMUSG00000051116	2.69822	2.5008	3.21257	3.41819	3.83996	3.65535	3.11437	3.64501	4.31034	3.87971	0	3.7761	3.9982	3.22959	2.90304	3.30743	3.55213	3.37295	2.68257	3.45943	3.47249	4.01257	4.38888	0	3.63691	3.31179	3.76341	3.43429	2.65992	0	4.07382	4.41007	4.07724	3.87086	3.62176	3.28096	3.851	3.43429	2.7761	1.47508	3.93168	2.77189	2.91265	4.21335	3.79909	3.58976	4.60526	2.76765	11	11	21	25	33	32	18	29	52	31	0	33	32	17	15	21	23	22	13	25	19	37	48	0	26	31	33	21	12	0	39	54	46	23	18	14	31	20	14	4	26	13	14	36	33	22	56	14	processed_pseudogene	Gm8121		3.26456	1.04512	0.0267478	-0.179101	0.0720559	-0.161178	-0.0603688	0.886314	0.348663	0.690804	0.375746	0.934789	0.615149	0.820568	0.594811	0.14297	-0.937186	0.397765	-0.885762
ENSMUSG00000062647	9.37723	8.92766	9.42949	9.10289	8.97499	9.3185	9.29591	9.02611	8.78568	9.30663	9.14142	8.86217	9.24148	9.15639	9.36365	9.29241	9.28221	9.17769	9.37816	9.15066	9.32856	8.77745	8.94965	9.00408	9.29375	9.10318	8.9657	8.99418	9.22603	9.42538	8.97739	9.03949	7.58841	9.17567	9.14369	9.23064	8.96449	9.23826	9.11322	9.015	9.38042	9.49727	9.45403	9.08082	8.88087	9.20293	9.41428	9.36931	2608	2080	3357	2725	2391	3378	2780	2523	2284	2661	2405	2263	2445	2239	2954	2761	2568	2523	3088	2741	2251	1996	2241	1941	2726	3643	2496	2099	2632	3098	2381	2624	1024	1882	1673	1782	2151	2379	2577	1936	2265	3144	2744	2072	2252	2199	3086	2986	protein_coding	Rpl7a	RPL7A	9.13387	0.0845385	-0.164386	0.0145891	0.0955931	-0.187315	-0.0603798	0.0298539	0.847457	0.206467	0.00988717	0.0783647	0.93664	0.372612	0.043611	-2.17202	0.192364	1.26334	-2.57975
ENSMUSG00000104063	0	0	0.286881	0.189034	0.201634	0	0	0.367371	0.0976108	0.226509	0.111031	0.0976108	0.238787	0.238787	0.485427	0.31034	0.333424	0.321928	0.298658	0.0976108	0	0.298658	0.214125	0	0.111031	0.214125	0.189034	0.124328	0.111031	0	0	0	0.333424	0.15056	0.163499	0.31034	0.226509	0.344828	0.111031	0.367371	0.15056	0	0.238787	0.124328	0.201634	0	0.443607	0.111031	0	0	6	4	4	0	0	8	2	4	2	2	4	4	10	6	6	6	6	2	0	6	4	0	2	6	4	2	2	0	0	0	8	2	2	4	4	6	2	6	2	0	4	2	4	0	9	2	protein_coding	Pcdhgb7	PCDHGB7	0.175885	0.0172292	0.0473903	-0.0813368	-0.132971	-0.0746707	-0.0603971	0.77675	0.590746	0.33149	0.620549	0.867522	0.807531	0.514131	0.792478	0.283557	-0.537755	-0.971118	-0.495072
ENSMUSG00000101545	0	0	1.02857	0	0.773996	0	0.815575	0.773996	0.400538	0.918386	0	1.28096	0.505891	0.464668	0	0	0	0	0	0.757023	0	0	0.799087	0.584963	0.475085	0	0	0.516015	1.09761	0	0	0.748461	0	0	0.678072	0	0	0.536053	0	0.62293	0	1.5509	0	0.526069	0.903038	0.536053	1.1375	0.807355	0	0	3	0	2	0	2	2	1	2	0	4	1	1	0	0	0	0	0	2	0	0	2	1	1	0	0	1	3	0	0	2	0	0	1	0	0	1	0	1	0	5	0	1	2	1	3	2	processed_pseudogene	Gm4373		0.400808	0.187568	0.0534468	-0.0972544	-0.104653	-0.0931953	-0.0604141	0.505319	0.494097	0.355116	0.373333	0.661634	1.01	1.01	1.01	0.666143	-0.683807	-0.924712	-0.890247
ENSMUSG00000085754	0	0	0.31034	0	0	0	0.333424	0	0.286881	0	0	0.422233	0	0	0	0	0	0.847997	0	0.422233	0	0.443607	0.333424	0.687061	0.344828	0.411426	0.298658	0.485427	0.344828	0.443607	0	0.765535	1.13093	0.443607	0	0.632268	0.344828	0	0	0	0	0	0.378512	0	0	0.389567	0	0	0	0	1	0	0	0	1	0	1	0	0	2	0	0	0	0	0	3	0	1	0	1	1	2	1	3	1	1	1	1	0	3	5	1	0	1	1	0	0	0	0	0	1	0	0	1	0	0	antisense_RNA	Gm15886		0.218775	0.0760894	0.0115823	-0.0667187	-0.0615506	-0.125038	-0.0604313	0.915004	0.50355	0.470755	0.227736	1.01	1.01	1.01	1.01	0.106729	-0.668915	-0.721251	-1.20621
ENSMUSG00000026788	3.3799	3.55459	3.58135	3.32769	3.19692	3.42895	3.88362	3.7666	3.24031	3.55704	3.37712	3.80529	3.80941	3.52356	3.43029	3.44228	3.5509	3.59335	3.67694	3.55827	3.30597	3.57531	3.64616	3.51728	3.10434	3.47897	3.67016	3.73877	3.7137	3.76977	3.48027	3.68482	2.75275	3.53232	3.89239	3.69377	3.79077	3.42761	3.51728	3.48543	3.27947	3.33771	3.66107	3.82782	3.35332	3.47897	3.39232	3.5435	203	192	264	242	189	249	243	235	209	236	206	249	217	235	250	215	212	208	267	259	175	211	215	183	188	346	228	232	207	241	238	259	131	185	169	172	225	198	247	207	167	224	213	226	229	214	226	229	protein_coding	Zbtb43	ZBTB43	3.52784	0.0459819	-0.085337	-0.111247	-0.0326543	-0.0124968	-0.0604337	0.246622	0.13746	0.661008	0.863031	0.401561	0.356113	0.799383	0.938806	-1.15859	-1.48532	-0.438522	-0.172517
ENSMUSG00000097523	0	0	0	0.604071	1.07039	0.321928	0.910733	0	0	0.948601	0.687061	0.847997	0.400538	0.992768	0.367371	0.367371	0.400538	0.678072	0.879706	0	1.07724	0.887525	0.895303	1.43829	0	0.9855	0.604071	0.400538	0.378512	0.367371	0	0.333424	0.31034	0.847997	0.910733	0.526069	0.678072	0.992768	0.356144	0	0	0	0.731183	0.748461	0.344828	1.26303	0.367371	0.367371	0	0	0	2	4	1	3	0	0	3	2	3	1	3	1	1	1	2	3	0	3	3	3	5	0	5	2	1	1	1	0	1	1	2	2	1	2	3	1	0	0	0	2	2	1	4	1	1	lincRNA	1700022N22Rik		0.52686	0.152039	-0.2109	0.0548448	-0.14203	0.0563456	-0.0604349	0.163311	0.726113	0.402554	0.544695	0.298021	1.01	1.01	0.736878	-1.39402	0.350301	-0.837068	0.605728
ENSMUSG00000078651	1.4957	1.3505	1.04264	1.50589	1.1177	1.24489	1.36177	1.15704	0.992768	1.27501	0.948601	1.31034	1.1177	0.85599	1.55582	1.15704	1.16993	1.54597	1.60881	1.05658	1.01436	1.02857	1.5509	1.76553	1.54597	1.21412	1.28096	1.38405	0.925999	1.55582	1.38957	1.25701	0.454176	1.43829	1.0635	1.58976	1.30451	1.38405	1.5656	1.1177	1.79077	1.50589	1.5509	1.45943	1.11103	1.31615	1.32193	1.35614	20	19	13	23	15	21	20	17	13	17	11	19	13	8	25	15	13	23	27	15	9	13	23	26	22	25	19	19	11	25	22	20	5	16	8	17	17	16	24	12	24	23	21	17	15	14	19	20	protein_coding	Aoc2	AOC2	1.29403	0.0645236	-0.232502	-0.327453	0.128328	0.189878	-0.0604374	0.192115	0.0698473	0.470218	0.281455	0.335068	0.231037	0.647718	0.496557	-1.30435	-1.8129	0.722125	1.07706
ENSMUSG00000035783	0.176323	0.565597	0.275007	0.389567	0.400538	0	0.298658	0.604071	0.137504	0.163499	0.443607	0	0	0.713696	0.15056	0	0.163499	0.163499	0.516015	0.275007	0	0.422233	0	0.344828	0.298658	0.378512	0.263034	0.321928	0.298658	0.15056	0.400538	0.275007	0	0.214125	0	0	0	0.176323	0.400538	0.176323	0	0.163499	0.475085	0.176323	0.15056	0.189034	0.536053	0.15056	1	4	2	3	3	0	2	5	1	1	3	0	0	5	1	0	1	1	4	2	0	3	0	2	2	4	2	2	2	1	3	2	0	1	0	0	0	1	3	1	0	1	3	1	1	1	4	1	protein_coding	Acta2	ACTA2	0.23748	0.0338856	-0.0822843	0.0928383	-0.416382	0.164077	-0.0604378	0.596597	0.561267	0.00233997	0.437203	0.737139	1.01	1.01	0.651462	-0.529301	0.580961	-3.0433	0.776924
ENSMUSG00000083177	0	0	0	0	0.238787	0	0.475085	0.238787	0	0	0	0.238787	0.275007	0.526069	0	0.250962	0	0	0.250962	0	0.321928	0.250962	0	0	0.263034	0.333424	0	0.275007	0.263034	0	0	0.422233	0	0	0	0	0	0	0.454176	0	0	0.263034	0	0	0	0.298658	0.263034	0.250962	0	0	0	0	1	0	2	1	0	0	0	1	1	2	0	1	0	0	1	0	1	1	0	0	1	2	0	1	1	0	0	2	0	0	0	0	0	0	2	0	0	1	0	0	0	1	1	1	processed_pseudogene	Gm7820		0.128207	0.0261048	-0.092075	-0.0680828	-0.0989964	0.0171713	-0.0604957	0.310565	0.462816	0.469664	0.896637	1.01	1.01	1.01	1.01	-1.01404	-0.734217	-0.723025	0.129911
ENSMUSG00000038370	0.367371	0	0.555816	0	0.443607	0	0	0.555816	0.526069	0.344828	0.344828	0.948601	0	0.367371	0.584963	0.464668	0.344828	0.176323	0	0.163499	0.214125	0.163499	0.464668	0	0	0.333424	0.15056	0	0.475085	0.321928	0	0.15056	0	0.226509	0	0	0.604071	0.189034	0.163499	0.201634	0.226509	0.475085	0.367371	0.526069	0	0	0.321928	0	2	0	4	0	3	0	0	4	4	2	2	8	0	2	4	3	2	1	0	1	1	1	3	0	0	3	1	0	3	2	0	1	0	1	0	0	4	1	1	1	1	3	2	3	0	0	2	0	protein_coding	Pcp4l1	PCP4L1	0.245086	0.0507627	-0.0115893	-0.131435	-0.0458517	-0.0531882	-0.0605161	0.912972	0.380863	0.675692	0.69396	0.95206	1.01	1.01	0.84023	-0.109291	-0.876307	-0.418349	-0.393487
ENSMUSG00000099294	0.536053	0.485427	0.432959	0.526069	0	0	0.790772	0	0.298658	0	0	0	0.565597	0.536053	0	0.584963	0	0.992768	0	0.495695	0	0.475085	0	0	0	0.613532	0	0	0.31034	0.485427	0	0	0.389567	0.641546	0	1.03562	0	0.584963	0	0	1	0	0.895303	0.970854	0.773996	0.545968	0.464668	0.704872	1	1	1	1	0	0	2	0	1	0	0	0	1	1	0	1	0	3	0	2	0	2	0	0	0	2	0	0	1	1	0	0	2	1	0	2	0	1	0	0	2	0	2	2	2	1	1	2	protein_coding	Gm11214		0.336182	0.119244	0.0647756	-0.113629	-0.136966	-0.0562787	-0.0605247	0.659027	0.302573	0.30231	0.603955	1.01	1.01	1.01	1.01	0.441257	-1.03093	-1.03149	-0.518721
ENSMUSG00000047714	5.17672	5.46793	5.37295	5.24489	5.1334	5.06005	5.35438	5.51412	5.12309	5.57259	5.27277	4.90977	5.13422	5.16832	5.46271	5.29241	5.32625	5.29866	5.49697	5.25588	5.07767	5.24527	5.05181	5.27314	5.28355	5.22805	5.44493	5.25437	5.21878	5.33056	5.40871	5.52325	4.16993	5.488	5.04963	5.58586	4.71315	5.26978	5.46369	5.40293	5.59574	5.0072	5.64875	5.53481	5.17871	5.41244	5.29939	5.11811	398	450	520	507	436	480	483	527	471	484	433	410	394	448	530	434	481	437	562	483	307	434	440	422	439	670	519	438	424	504	521	556	341	377	291	365	319	411	546	399	381	389	414	426	466	420	394	398	protein_coding	Ppp1r2	PPP1R2	5.26909	0.0619548	-0.0763822	0.0296254	-0.244469	0.0489231	-0.0605757	0.258098	0.667317	0.000412793	0.450741	0.415319	0.850887	0.00253618	0.662579	-1.1309	0.429833	-3.53177	0.75418
ENSMUSG00000030494	0.201634	0	0.356144	0	0	0	0.111031	0.356144	0	0.189034	0	0.0703893	0.111031	0.176323	0	0.176323	0.189034	0.0840643	0	0.356144	0.226509	0	0.176323	0.0976108	0.0840643	0.0565835	0.0703893	0	0.15056	0.0840643	0	0	0.226509	0	0	0.137504	0.0976108	0.0840643	0.0703893	0.0976108	0	0.0976108	0.0976108	0.111031	0	0.111031	0.189034	0	2	0	3	0	0	0	1	3	0	2	0	1	1	2	0	2	2	1	0	1	2	0	2	1	1	1	1	0	2	1	0	0	3	0	0	1	1	1	1	1	0	1	1	1	0	1	2	0	protein_coding	Rhpn2	RHPN2	0.0967376	0.00958171	-0.029595	-0.115951	-0.069431	-0.0273421	-0.0605798	0.713349	0.298048	0.602104	0.81708	1.01	1.01	1.01	1.01	-0.367362	-1.04063	-0.521377	-0.231302
ENSMUSG00000053581	5.47379	5.13709	5.55551	5.00988	5.22574	5.14853	5.39025	5.1639	5.0343	5.31723	5.19613	5.53543	5.02857	5.30268	5.54504	5.51286	5.42727	5.2426	5.17353	5.27984	5.06695	5.0781	5.34518	5.04177	5.43996	5.15785	5.12928	5.53419	5.29976	5.5744	5.38232	5.41346	3.78241	5.25965	5.46891	5.44493	5.44526	5.42156	5.393	5.31361	5.45055	5.52576	5.52325	5.45549	5.13052	5.39129	5.37782	5.28947	547	498	711	555	529	601	572	598	498	546	493	542	455	539	642	614	580	544	579	614	405	431	615	416	622	801	567	587	563	710	645	668	245	373	434	427	578	572	654	514	476	639	563	498	556	502	611	535	protein_coding	Zfand2a	ZFAND2A	5.28827	0.0747415	-0.00769734	-0.0500719	-0.0887686	-0.0959959	-0.0606334	0.909789	0.462673	0.193112	0.133957	0.95003	0.713705	0.354821	0.304317	-0.113305	-0.734452	-1.30143	-1.49868
ENSMUSG00000045055	3.19849	1.68257	2.62527	0	2.68257	1.8679	0	1.47508	2.22959	1.98185	1.23879	0	1.74846	1.82375	2.72683	1.67356	0	1.67807	0	2.23879	1.87578	0	2.84398	0	2.30451	2.88557	2.74631	2.62994	2.23266	0	0	1.53605	0	3.59932	0	2.15381	0	1.88753	0.62293	1.79909	0	3.36036	3.35755	3.1375	2.27501	2.53356	2.13422	0	31	9	24	0	25	14	0	8	19	12	6	0	9	10	24	9	0	9	0	17	9	0	27	0	17	41	28	21	16	0	0	9	0	35	0	10	0	10	2	9	0	39	35	29	18	17	15	0	processed_pseudogene	Rpsa-ps2		1.59973	1.35924	-0.0639754	-0.0188233	-0.0117176	-0.148177	-0.0606734	0.604616	0.886108	0.868341	0.123096	0.743269	0.954329	0.928673	0.287062	-0.517774	-0.143231	-0.165766	-1.54191
ENSMUSG00000038766	4.55766	4.65249	4.50589	4.50653	4.37295	4.45286	4.87627	4.6565	4.14323	4.89918	4.42962	4.41346	4.56499	4.63923	4.67129	4.43829	4.51412	4.53419	4.77452	4.65306	4.31687	4.44626	4.41481	4.69933	4.59335	4.74846	4.70819	4.62117	4.40327	4.24184	4.60585	4.25172	3.77189	4.76765	4.27947	4.82833	4.70432	4.54597	4.72683	4.27128	4.73931	4.32769	4.47054	4.62877	4.26303	4.21878	4.54597	4.45286	811	956	963	994	872	1033	1135	1082	737	1121	811	889	821	870	1005	850	836	880	1146	1071	617	884	859	869	924	1551	1102	902	808	749	1019	827	622	758	500	734	979	792	1105	637	798	763	760	806	817	615	897	870	protein_coding	Gabpb2	GABPB2	4.51771	0.0450539	-0.345192	-0.0320058	-0.086952	0.221444	-0.0606764	2.07431e-05	0.694319	0.284531	0.00446482	0.000143539	0.865673	0.465462	0.0225825	-4.25674	-0.393	-1.0702	2.84331
ENSMUSG00000066640	3.17792	3.88166	3.84599	3.60526	3.12102	3.27798	3.36036	3.28983	2.86592	3.74093	3.35473	3.22033	3.42761	3.80735	3.24641	3.40871	3.37434	3.70377	3.6017	3.57652	3.4957	3.00899	3.16511	3.88655	3.45022	3.49697	3.82069	3.48414	3.23879	3.45022	3.82375	3.35755	2.12102	3.61353	3.72465	3.47638	3.7939	3.10936	3.26003	3.43696	3.41414	4.06091	3.42089	3.78136	3.41684	3.12102	3.36597	3.38543	283	324	358	442	284	413	366	381	268	405	272	311	330	335	341	312	346	371	406	380	277	258	298	294	355	612	385	375	332	362	352	369	162	328	204	251	368	270	358	289	294	363	340	354	374	257	376	382	protein_coding	Fbxl18	FBXL18	3.43895	0.102548	-0.185509	-0.174679	0.14299	-0.0256236	-0.0607056	0.0105054	0.0194405	0.0534121	0.717354	0.0328969	0.0947964	0.136997	0.854143	-2.55873	-2.33698	1.93157	-0.361997
ENSMUSG00000040782	6.6097	6.64775	6.68916	6.70708	6.60214	6.71713	6.74672	6.53776	6.45746	7.0974	6.68594	6.77466	6.78647	6.96705	6.84887	6.5292	6.93546	6.55105	7.08693	6.59156	6.72329	6.66221	6.72288	6.74322	6.63923	6.87639	6.76553	6.8301	6.70984	6.70791	6.82222	6.77808	6.29333	6.8874	6.60407	6.9005	6.50906	6.80607	6.65521	6.74281	6.9034	6.83832	6.70307	6.77439	6.70349	6.7301	6.76275	6.77452	389	417	557	503	447	594	507	530	449	585	453	454	461	449	515	444	455	454	651	465	346	425	465	446	480	820	552	458	416	477	506	533	386	379	289	352	389	450	516	405	378	486	394	395	503	389	504	479	protein_coding	Rfwd2		6.73206	0.0219028	-0.22085	-0.0206249	-0.0278448	0.0264599	-0.0607149	0.00083351	0.760906	0.678898	0.677851	0.00371203	0.90015	0.812562	0.829446	-3.34142	-0.304291	-0.413968	0.415397
ENSMUSG00000098016	0	0	0.263034	0	0.31034	0	0.286881	0	0.790772	0	0	0	0	0.748461	0.321928	0	0	0.526069	0	0	0.790772	0.298658	0	0	0.731183	0.632268	0	0	0.298658	0.286881	0	0.298658	0.226509	0.389567	0	1.36177	1.02857	0.344828	0	0.632268	0	0.286881	0.613532	0.575312	0	0	0.757023	0.516015	0	0	1	0	1	0	1	0	4	0	0	0	0	3	1	0	0	2	0	0	3	1	0	0	3	4	0	0	1	1	0	1	1	1	0	5	5	1	0	2	0	1	2	2	0	0	3	2	processed_pseudogene	Gm9211		0.277434	0.110248	0.0836301	-0.216918	0.0673741	-0.177037	-0.0607378	0.481051	0.0343254	0.653244	0.0360015	0.640566	1.01	1.01	1.01	0.704614	-2.11623	0.44926	-2.09691
ENSMUSG00000054509	3.7301	3.67807	3.71699	3.22188	3.25096	3.0036	2.98732	2.69377	3.12598	2.87774	2.44626	3.28392	3.23266	2.94111	3.42492	3.47897	3.46989	3.05137	3.20789	3.04614	3.08576	3.0321	3.14078	2.98368	2.98003	2.74201	2.926	3.47508	3.04614	3.51602	2.99095	3.13914	2.41143	3.38128	3.44626	3.19061	2.99095	3.49442	3.12598	3.28836	3.0197	3.43296	3.22342	3.45812	3.16027	3.06178	3.20945	2.64847	240	255	292	268	295	227	223	193	293	195	138	309	223	180	260	233	255	205	202	205	177	239	258	124	218	275	240	239	233	240	222	285	171	161	213	167	219	213	228	216	176	256	238	268	239	195	256	174	protein_coding	Parp4	PARP4	3.15564	0.0840543	0.271478	-0.176688	-0.105823	-0.232125	-0.0607893	0.0310921	0.160462	0.402003	0.0560578	0.0809512	0.396305	0.585971	0.16337	2.15589	-1.40352	-0.83805	-1.91059
ENSMUSG00000078917	0.956057	1.33342	0.411426	0.722466	0.422233	0.687061	0.790772	1	1.66903	0.475085	1.09761	2.0036	0.485427	1.1635	1.49057	1.07039	1.12433	1.43829	1.45943	1.0072	0.948601	0.432959	1.28096	0.887525	1.69153	1.84398	0.400538	0	1.50589	1.18269	1.44361	1.55582	0.378512	0.584963	1.07039	1.40054	0.925999	1.0635	1.45418	0.516015	0.565597	0.807355	0.495695	0.505891	0.748461	0.85599	0.443607	0	2	4	1	2	1	2	2	3	7	1	3	9	1	3	5	3	3	5	5	3	2	1	4	2	6	11	1	0	5	4	5	6	1	1	2	3	2	3	5	1	1	2	1	1	2	2	1	0	processed_pseudogene	Gm11281		0.954139	0.222068	-0.00149535	-0.108824	-0.184267	0.0512544	-0.060833	0.998131	0.486882	0.206269	0.817444	0.999027	0.732055	0.372414	0.914048	0.0023419	-0.695276	-1.26389	0.230833
ENSMUSG00000078087	11.1659	10.8604	11.1962	10.9725	10.9628	11.2535	11.0453	10.8547	11.0973	11.0726	10.9848	11.0899	11.0815	11.0465	11.1455	11.0411	11.105	11.0056	11.0183	10.965	11.1228	11.0637	10.8576	10.7116	11.1455	10.9448	10.9041	10.9738	11.1001	11.1763	10.7932	10.9971	10.7189	11.0755	10.9503	11.0448	10.9431	11.0372	10.8244	10.9774	11.2038	11.3979	11.2704	11.1292	10.864	11.157	11.3004	11.2005	3724	3275	4713	4125	3915	5347	3855	3704	4706	3746	3566	4367	3616	3434	4204	3846	3753	3698	3981	3981	3229	4041	3472	2631	4064	5400	3951	3415	3991	4308	3460	4225	3779	2900	2412	2585	3517	3423	3498	3116	3310	4853	3998	3548	3669	3512	4702	4403	processed_pseudogene	Rps12l1		11.0385	0.0208341	0.0334987	-0.0926636	0.0503174	-0.234604	-0.0608628	0.657239	0.22018	0.50505	0.00123933	0.782938	0.479263	0.677548	0.00780095	0.443729	-1.22605	0.666565	-3.22967
ENSMUSG00000102014	0.604071	0.970854	1.17632	0.495695	1.44361	0.823749	0	0.879706	2.05311	0.925999	0.970854	0.879706	0	1.35614	1.4957	0.545968	0.992768	0	1.21412	0.505891	0.659925	0.536053	0.536053	0	0.555816	1.15704	0.863938	0	0.545968	0	0.516015	1.39506	0.464668	1.81147	0.757023	0	1.27501	1.61824	0.910733	1.0635	0.678072	0.555816	1.62761	1.04963	0	0	0.933573	0	1	2	3	1	4	2	0	2	8	2	2	2	0	3	4	1	2	0	3	1	1	1	1	0	1	4	2	0	1	0	1	4	1	4	1	0	3	4	2	2	1	1	4	2	0	0	2	0	antisense_RNA	2900009J06Rik		0.767614	0.284386	-0.0630874	0.105762	-0.0918556	-0.194284	-0.0608663	0.720969	0.448525	0.498013	0.218394	0.828888	1.01	1.01	0.423697	-0.357164	0.757877	-0.67762	-1.23081
ENSMUSG00000079243	0.15056	0	0.0840643	0	0.214125	0.0426443	0.0426443	0	0.0840643	0.0565835	0	0.0426443	0.0565835	0.111031	0	0	0.201634	0.0976108	0	0.713696	0	1.23266	0.137504	0	0.0976108	0	0.163499	0.15056	0.0976108	0.137504	0	0.0840643	0	0.0703893	1.03562	0.0703893	0.226509	0.201634	0	0.214125	0	0.773996	0.111031	0.111031	0.0426443	0	0.0976108	0	3	0	2	0	5	1	1	0	2	1	0	1	1	2	0	0	4	2	0	5	0	7	3	0	2	0	4	3	2	3	0	2	0	1	2	1	5	4	0	4	0	6	2	2	1	0	2	0	protein_coding	Xirp1	XIRP1	0.144873	0.0655637	0.193574	0.156322	-0.235584	-0.357971	-0.0609147	0.0641957	0.37876	0.158773	0.000832427	0.145156	1.01	1.01	0.00560549	1.85082	0.880184	-1.40921	-3.34178
ENSMUSG00000038888	2.5435	2.44361	2.79909	2.97085	2.10769	2.64616	2.70266	2.60644	2.08066	3.09761	2.44626	2.18269	2.44095	2.67129	2.57046	2.5509	2.50589	3.01078	3.14568	2.64847	2.72465	2.42761	2.48027	2.73335	2.68482	2.82579	2.42492	2.51096	2.68706	3.03914	2.63923	2.68482	1.47508	2.88362	2.89142	2.5435	2.74416	2.82375	2.99458	2.38128	2.73985	2.77189	2.93734	2.63691	2.45943	2.65076	2.77821	2.80735	53	53	81	95	44	78	68	69	47	89	53	48	50	59	62	60	54	86	102	71	55	56	58	60	66	113	61	54	67	91	69	76	27	58	53	40	69	67	91	44	54	71	73	56	60	55	74	76	protein_coding	Ctu1	CTU1	2.63653	0.0828198	-0.254304	0.0178096	0.0102303	-0.01744	-0.0609259	0.0557654	0.896351	0.939938	0.890787	0.130015	0.958849	0.969066	0.9524	-1.91286	0.130272	0.0753478	-0.137308
ENSMUSG00000021481	4.88606	4.47897	4.93216	5.05572	4.75328	5.04221	5.03914	4.39232	4.83188	5	4.61883	4.83188	4.83643	4.9364	4.86888	4.59872	5.12722	5.10392	5.33092	4.76129	4.91982	4.52356	4.848	4.63807	4.92647	4.851	4.90207	4.91791	4.43829	4.74846	4.63343	4.81096	4.45812	5.0343	4.81609	4.83441	5.23151	4.79753	4.58256	4.98641	5.10643	5.01569	4.80271	4.60466	5.10601	4.41954	4.63807	5.13052	337	249	433	409	288	443	380	316	284	388	275	283	354	292	376	288	364	381	516	330	274	218	284	259	350	575	363	327	275	373	309	377	161	285	234	220	352	325	310	336	352	398	321	298	394	230	376	444	protein_coding	Zfp346	ZNF346	4.83643	0.0490453	-0.177078	-0.0467428	0.274144	-0.294033	-0.0609274	0.0380501	0.595912	0.00161151	0.000444716	0.0956011	0.811063	0.00814589	0.00332748	-2.07431	-0.530289	3.15382	-3.51202
ENSMUSG00000027852	7.05517	6.79194	7.09614	7.05539	7.15623	6.88277	7.2604	6.99548	6.5097	7.05344	7.04396	6.74752	6.93852	7.1235	7.14068	6.90917	7.15512	6.85848	7.18259	7.13802	6.79766	6.81826	6.79416	7.0148	7.26021	7.10518	7.03375	7.09297	7.07831	7.08321	7.04571	7.01324	5.64818	6.83971	6.89615	7.00203	6.79273	6.9913	7.14017	6.84185	6.99899	7.04592	7.14741	7.2034	6.8031	6.93522	7.21704	6.85437	1758	1741	2173	1957	1849	2063	2046	1919	1616	1816	1681	1752	1729	1767	2091	1788	1900	1827	2148	2066	1402	1619	1686	1484	1989	2707	2070	1902	1791	1988	1952	1896	872	1316	1244	1368	1625	1666	2097	1558	1555	1929	1832	1782	1898	1645	1987	1670	protein_coding	Nras	NRAS	6.97061	0.0609202	-0.0619122	-0.0283744	-0.0985033	-0.0549796	-0.0609424	0.0966744	0.448868	0.00865784	0.120571	0.199488	0.701511	0.0327421	0.283533	-1.66119	-0.757303	-2.62528	-1.55238
ENSMUSG00000009731	0.389567	0.0565835	0.0976108	0.0976108	0.0426443	0.124328	0.356144	0.275007	0.0426443	0.214125	0.0565835	0.321928	0	0.389567	0.238787	0.333424	0.111031	0.0565835	0	0.0426443	0.0703893	0.0565835	0.15056	0.400538	0.641546	0	0.0976108	0.0565835	0.641546	0.0565835	0.0976108	0.31034	0	0.201634	0	0.15056	0	0	0.15056	0.286881	0.137504	0.0565835	0.176323	0.124328	0.333424	0	0.0976108	0.0565835	1	1	2	2	1	3	6	6	1	4	1	3	0	4	5	7	2	1	0	1	1	1	3	4	5	0	2	1	5	1	2	2	0	3	0	2	0	0	3	5	2	1	3	2	2	0	2	1	protein_coding	Kcnd1	KCND1	0.158306	0.0245769	0.0465769	-0.153112	-0.299428	0.162163	-0.0609501	0.752932	0.251966	0.0566585	0.467888	0.85128	1.01	0.143252	0.676068	0.314776	-1.14559	-1.90594	0.72592
ENSMUSG00000041912	6.67807	6.79155	6.72615	6.82744	6.62278	6.63764	7.03012	6.89409	6.40446	6.87443	6.71507	6.78908	6.77808	6.80426	6.78411	6.62483	6.91349	6.70321	6.98903	6.84423	6.75862	6.82515	6.73118	6.86592	6.84787	6.83883	6.9922	6.92908	6.68776	6.64299	6.84084	6.90761	6.2709	6.72492	6.29866	6.82896	6.51728	6.67327	6.88203	6.47427	6.93628	6.63285	6.72055	6.71905	6.58406	6.74174	6.67243	6.68622	868	966	1093	1138	934	1125	1194	1156	805	1061	948	992	911	923	1044	947	1051	975	1264	1148	781	957	963	900	1026	1553	1211	992	915	954	1112	1128	742	726	489	717	838	850	1172	743	859	906	882	817	928	795	998	981	protein_coding	Tdrkh	TDRKH	6.74299	0.0260406	-0.200937	-0.00361038	-0.0914416	0.0521623	-0.0609568	0.00259928	0.957186	0.17174	0.414956	0.00999959	0.982038	0.324521	0.631732	-3.01154	-0.0536849	-1.36663	0.815202
ENSMUSG00000111334	1.1177	0.895303	1.79077	0.454176	1.45943	1.25701	0.704872	0.963474	1.04264	1.33914	1.32769	1.09761	1.5008	0.765535	0.495695	1.29866	1.08406	0.275007	0.83996	0.250962	1.50589	1.0072	1.5008	0.575312	0.713696	1.16993	0.454176	1.23266	0.879706	1.01436	0.263034	1.07724	0	0.356144	0.695994	1.1635	0.367371	0.298658	0.83996	0.799087	0.344828	1.18269	1.12433	1.1375	0.250962	1.1635	1.15704	0.713696	5	4	15	4	10	8	3	5	7	7	8	8	9	6	3	9	5	2	6	2	8	5	10	3	4	10	2	7	5	5	2	8	0	1	2	4	4	1	5	6	2	7	7	5	2	7	7	4	processed_transcript			0.894787	0.170451	-0.0650051	-0.150985	0.257184	-0.28505	-0.0609642	0.707704	0.438143	0.179837	0.148883	0.818536	0.69173	0.33601	0.327266	-0.374942	-0.775334	1.34126	-1.44349
ENSMUSG00000002346	1.63691	1.29278	1.25701	0.9855	1.0635	0.83996	1.20163	0.757023	1.14405	1.15056	0.722466	1.13093	0.773996	0.903038	1.34483	1.05658	0.765535	1.70929	1.1177	0.963474	1.30451	0.879706	1.0072	0.748461	0.941106	0.863938	0.594549	0.823749	1.24489	1.22033	1.10434	1.33914	0.475085	0.83996	1.22033	1.04264	1.32769	1.20789	1.07724	1.1375	1.37851	1.38957	1.1635	1.29866	1.43296	1.38405	1.33914	1.07039	28	18	23	18	18	15	21	12	23	19	10	19	10	13	25	15	12	30	19	15	18	12	16	9	14	19	8	12	22	21	17	25	8	9	14	11	23	18	16	14	20	23	17	21	27	21	23	16	protein_coding	Slc25a42	SLC25A42	1.09737	0.0654283	0.287485	-0.276463	-0.059815	-0.195164	-0.0609894	0.120846	0.134347	0.746981	0.292203	0.237493	0.351234	0.856683	0.507503	1.55123	-1.49718	-0.322623	-1.0533
ENSMUSG00000031985	6.18765	6.22207	6.17313	6.41701	5.97315	6.14731	6.34074	5.98459	5.99865	6.2426	6.06393	6.57365	6.33967	6.35808	6.45992	6.12164	6.51491	6.23936	6.38836	6.32948	6.20633	6.35861	6.28188	6.16712	6.35702	6.18051	6.23726	6.21082	6.46123	6.35843	6.33825	6.33342	5.75382	6.30287	6.33575	6.49554	6.24051	6.42408	6.29921	6.02901	6.36597	6.32103	6.44162	6.3773	6.51491	6.30597	6.40582	6.36142	836	773	981	1006	804	1125	994	872	733	890	855	857	869	834	1008	868	899	877	1104	1020	697	737	788	700	974	1370	996	911	900	1000	909	955	411	709	581	640	863	856	921	739	792	958	884	786	956	762	1016	986	protein_coding	Gnpat	GNPAT	6.28212	0.0254968	-0.133085	-0.0293247	0.0331945	-0.114833	-0.0610121	0.00402992	0.532586	0.475213	0.00981333	0.0145492	0.767505	0.651551	0.0433602	-2.87581	-0.624063	0.714023	-2.58234
ENSMUSG00000084249	0	0	0.584963	0.31034	0	0.298658	0	0	0.298658	0	0.367371	0.333424	0.678072	1.63691	0.344828	0.632268	0.367371	0	0.344828	0	0	0	0.344828	0	0	0.250962	0.575312	0	0.632268	0	0	0	0.536053	0.765535	0	0.495695	0	0.389567	0.333424	0.400538	0	0.356144	0.389567	0	0.321928	0.411426	0.344828	0.344828	0	0	2	1	0	1	0	0	1	0	1	1	2	7	1	2	1	0	1	0	0	0	1	0	0	1	2	0	2	0	0	0	2	2	0	1	0	1	1	1	0	1	1	0	1	1	1	1	processed_pseudogene	Gm12267		0.272721	0.0926913	0.000345428	-0.00687256	-0.185198	-0.0525831	-0.0610771	0.996981	0.961841	0.232502	0.637473	1.01	1.01	1.01	1.01	0.00378353	-0.0478441	-1.19394	-0.471234
ENSMUSG00000029629	5.04002	4.51412	4.69432	4.68594	4.65421	4.73877	5.11686	4.71094	4.55827	5.37782	4.39849	4.42291	5.05528	5.08321	5.12639	4.60585	5.16712	5.01123	4.89385	4.86245	4.6792	4.66903	5.08449	4.87971	5.13258	4.92172	4.91934	5.28688	4.6605	4.7252	4.76129	4.69766	4.4363	4.78921	4.63691	5.05745	4.66107	4.62994	4.76713	4.67694	4.98048	4.68706	4.75702	4.94907	4.96486	4.85599	4.86295	4.86839	356	348	429	451	427	477	478	404	455	455	316	384	396	430	498	359	426	433	455	445	328	433	474	331	437	665	484	418	399	372	429	481	426	291	261	292	377	344	417	326	324	396	392	393	474	368	406	407	protein_coding	Phf14	PHF14	4.82742	0.0493548	0.0164019	-0.023926	-0.101641	-0.135411	-0.061144	0.817928	0.742132	0.156847	0.0495168	0.89267	0.891047	0.304449	0.149355	0.23021	-0.329031	-1.41576	-1.96411
ENSMUSG00000098076	0.378512	0.847997	0.918386	0.695994	0.823749	0.695994	0	0	0.321928	0	0.632268	1.22033	0	0.782409	0.739848	1.20789	0.887525	0.956057	1.09085	0.85599	0	0.748461	0	0	0.367371	0	0.495695	0.344828	0.748461	0.356144	1.03562	0.454176	0	0	0	0.62293	0	1.03562	0.505891	0.790772	0.910733	1.02857	0	1.70487	0.454176	0.790772	0.765535	0	1	4	5	3	4	4	0	0	1	0	3	7	0	3	3	6	4	5	6	4	0	3	0	0	1	0	2	1	3	1	6	2	0	0	0	2	0	5	2	3	3	5	0	10	2	3	4	0	processed_pseudogene	Gm6981		0.546174	0.184356	0.0908443	-0.193481	-0.205678	0.0635245	-0.0611975	0.490948	0.27913	0.0776045	0.677134	0.648852	1.01	0.181051	0.829353	0.688802	-1.08227	-1.76476	0.416378
ENSMUSG00000031373	0.475085	0.163499	0.214125	0.201634	0.214125	0.0703893	0.378512	0.0703893	0.0703893	0.31034	0.0840643	0.15056	0.250962	0	0.31034	0.367371	0.250962	0.0840643	0.15056	0.15056	0	0	0.0840643	0.0976108	0.163499	0.0565835	0.275007	0.0976108	0	0.298658	0.15056	0.333424	0.31034	0.31034	0.333424	0.226509	0.0840643	0.263034	0.15056	0.0976108	0.111031	0.238787	0.176323	0.555816	0.286881	0.275007	0.163499	0.0840643	6	2	3	3	3	1	5	1	1	4	1	2	3	0	4	5	3	1	2	2	0	0	1	1	2	1	4	1	0	4	2	5	5	3	3	2	1	3	2	1	1	3	2	7	4	3	2	1	protein_coding	Car5b	CA5B	0.191505	0.0153671	-0.033872	-0.039021	-0.0645955	-0.107407	-0.0612239	0.831569	0.825486	0.623437	0.534847	0.901932	1.01	0.772317	0.729515	-0.21269	-0.220494	-0.490986	-0.620624
ENSMUSG00000110768	0	2.24793	0	0	2.66676	2.09085	3.7666	0	0	1.81967	3.43962	2.98732	0	1.93734	0	1.91839	2.46467	0	3.38128	0	2.11437	3.0036	0	2.37016	2.77189	1.83188	1.82375	2.65076	0	0	0	2.79494	2.31034	2.78241	0	0	2.67582	3.13093	0	0	2.22959	3.07553	0	0	2.14405	2.59932	2.91456	0	0	9	0	0	15	10	32	0	0	6	24	19	0	6	0	7	11	0	25	0	7	18	0	9	15	10	7	12	0	0	0	17	12	11	0	0	13	18	0	0	7	19	0	0	9	11	17	0	processed_pseudogene	Gm18541		1.49884	1.76108	-0.1058	0.00081424	-0.0930944	-0.0468311	-0.0612277	0.0974694	0.993776	0.419145	0.574867	0.200805	0.997244	0.601517	0.759534	-1.65725	0.00780021	-0.807905	-0.560898
ENSMUSG00000062083	3.28688	1.83188	2.06005	2.54844	2.22651	2.18269	2.87578	1.37295	2.6017	2.83996	2.57289	2.23266	2.84398	2.59455	2.38957	2.27501	2.36177	2.48543	2.26003	2.38681	2.77821	2.32481	1.8953	2.87184	1.88753	2.75275	2.21723	2.11103	2.19849	2.62761	1.7866	2.82375	1.97453	1.9855	2.48285	3.07039	2.58256	2.76129	0.918386	2.32769	2.16993	3.37573	3.02148	2.13093	2.16993	0.85599	1.71809	1.89918	23	7	10	16	12	12	18	5	17	17	14	12	16	13	13	11	11	13	12	13	14	12	8	16	8	25	12	9	10	15	8	20	10	6	9	14	14	15	3	10	8	27	18	9	11	2	7	8	protein_coding	Rpl13a-ps1		2.33227	0.26093	0.0315305	0.0787915	-0.049111	-0.3062	-0.0612473	0.874462	0.684	0.808938	0.118365	0.92815	0.860704	0.895677	0.280317	0.157993	0.40701	-0.241797	-1.56167
ENSMUSG00000037336	0.555816	0.0976108	0	0.176323	0	0	0.400538	0.15056	0	0	0	0.286881	0.432959	0.124328	0.344828	0.111031	0.226509	0.0976108	0.176323	0.575312	0	0.0976108	0.111031	0.111031	0.0976108	0.238787	0.189034	0	0.356144	0.111031	0.422233	0.356144	0.0976108	0.400538	0.163499	0.137504	0	0	0	0.250962	0.505891	0.214125	0.443607	0.111031	0.214125	0.464668	0.0976108	0.443607	6	1	0	2	0	0	2	2	0	0	0	3	2	1	4	1	2	1	2	3	0	1	1	1	1	4	2	0	4	1	3	4	1	4	1	1	0	0	0	2	1	2	2	1	3	2	1	3	protein_coding	Mfsd2b	MFSD2B	0.195668	0.0285953	-0.0772418	-0.00994797	-0.0910994	-0.0668074	-0.0612741	0.619889	0.944015	0.482935	0.656519	0.755458	1.01	1.01	0.815911	-0.496007	-0.0702244	-0.70159	-0.444725
ENSMUSG00000067430	2.05658	1.79077	1.80735	1.98185	1.81147	1.85997	1.92979	1.54597	1.60407	2.23879	1.63691	1.3505	2.31325	2.23266	2.27202	1.87184	1.88753	1.75702	2.35614	1.68706	2.10098	2.14405	2.15381	1.90304	2.08746	1.95977	1.4957	2.07382	1.62761	1.38405	1.62761	1.5656	1.33342	1.9855	2.40871	2.02148	1.62761	1.72247	1.85997	1.65076	2.02857	1.75702	1.92979	1.71809	1.61353	1.74846	1.99277	1.82375	48	40	46	51	46	54	48	36	41	48	35	29	62	56	55	46	43	40	59	41	45	46	41	40	55	74	35	51	36	28	38	38	32	37	43	35	35	35	47	31	34	40	43	34	38	34	52	45	protein_coding	Zfp763		1.86119	0.0680862	-0.228789	-0.0257926	0.0784602	-0.0691056	-0.0613068	0.138096	0.868838	0.611891	0.651109	0.26264	0.9468	0.763482	0.812997	-1.48292	-0.165134	0.507376	-0.452222
ENSMUSG00000024474	7.01346	6.9005	7.09339	6.97361	7.2183	6.92255	7.02259	6.85773	7.39532	6.93864	6.80967	7.4245	6.88826	7.13914	7.15269	6.91025	7.17961	6.95873	7.03859	7.08513	7.05072	7.40003	7.29048	6.75916	7.12815	6.893	6.96313	7.192	7.16581	7.08661	6.98288	7.22342	7.38629	6.86245	7.12205	7.01647	6.96947	7.11145	7.00888	6.98721	7.04767	6.9965	7.10518	7.15492	7.11051	7.24422	7.09729	6.9364	1130	1135	1481	1392	1578	1433	1280	1251	1955	1151	1064	1861	1066	1236	1426	1184	1334	1207	1362	1460	1036	1724	1583	916	1355	1756	1388	1341	1410	1366	1331	1669	2028	843	917	855	1208	1216	1341	1058	1002	1239	1203	1219	1469	1260	1378	1236	protein_coding	Ik	IK	7.06698	0.0236842	0.241916	-0.0814688	-0.223148	-0.182665	-0.0613413	0.0227617	0.443405	0.0357332	0.075423	0.0626927	0.696487	0.101435	0.202203	2.27741	-0.766457	-2.09995	-1.77788
ENSMUSG00000033307	10.1392	9.80748	10.222	9.81956	10.0348	9.94053	9.89112	9.73147	9.61908	9.70435	9.87986	9.78529	9.71605	9.78159	10.0856	10.0481	10.1209	9.78673	9.84626	9.9555	9.73171	9.66096	9.78485	9.62302	10.0243	9.6783	9.89844	9.71376	10.0179	10.2008	9.94162	9.90983	7.71651	9.90485	9.91777	9.92853	9.82764	9.98245	9.82695	9.80513	10.1707	10.3021	10.2725	10.282	9.92622	10.2858	10.4243	10.066	2563	2214	3365	2601	2886	3018	2429	2385	2369	2035	2326	2480	1968	2005	2829	2712	2661	2228	2478	2774	1726	2143	2315	1735	2621	3147	2760	1999	2644	3073	2691	2789	659	1806	1654	1673	2276	2311	2459	1940	2268	3185	2808	2766	2688	2693	3593	2813	protein_coding	Mif	MIF	9.89042	0.138959	0.0293768	-0.0434992	-0.0153927	-0.216008	-0.0613807	0.74156	0.625301	0.862891	0.0115151	0.8431	0.826732	0.925243	0.0492252	0.329789	-0.488351	-0.172695	-2.52666
ENSMUSG00000021884	3.77189	2.60644	3.32625	2.69153	3.19692	2.91073	2.78031	2.1177	3.04439	2.74416	2.98185	2.80941	2.95233	2.75489	3.38405	2.86987	3.99729	2.74846	2.63691	3.05658	2.41954	2.82375	3.14731	2.5509	2.96901	3.19377	2.774	3.0072	2.4957	3.79286	2.65764	2.76977	1.60881	3.20789	3.45022	3.45681	3.52231	2.92029	2.36737	3.79909	3.10769	3.58856	3.03738	2.95606	3.34767	3.14241	3.16993	2.17632	72	46	58	54	54	61	43	31	57	44	45	45	53	43	52	47	66	48	46	55	26	39	59	32	51	66	37	44	44	63	52	60	17	41	45	43	43	51	36	50	48	82	47	38	60	53	52	31	protein_coding	Hacl1	HACL1	2.97588	0.207781	0.138197	0.043939	-0.0691209	-0.358542	-0.0613818	0.349052	0.769146	0.647251	0.0132187	0.514341	0.904514	0.78833	0.0546975	0.93643	0.293493	-0.457584	-2.47782
ENSMUSG00000025401	0.286881	0	0	0	0.0703893	0.137504	0	0	0.0703893	0	0	0.214125	0	0.286881	0	0.0840643	0	0	0.0840643	0	0.0976108	0.0840643	0	0	0.0840643	0.111031	0	0	0	0	0	0.226509	0	0.333424	0	0	0	0.0840643	0	0	0.111031	0	0	0	0.0703893	0.0976108	0	0.0840643	1	0	0	0	1	2	0	0	1	0	0	3	0	2	0	1	0	0	1	0	1	1	0	0	1	2	0	0	0	0	0	2	0	2	0	0	0	1	0	0	1	0	0	0	1	1	0	1	protein_coding	Myo1a	MYO1A	0.054545	0.00729176	-0.10855	-0.0592511	-0.00834803	-0.0694493	-0.0613995	0.314581	0.491643	0.938804	0.463055	1.01	1.01	1.01	1.01	-1.00566	-0.687697	-0.0767731	-0.733826
ENSMUSG00000062960	0.0976108	0.189034	0.163499	0.0426443	0.0840643	0.0426443	0	0.124328	0.0703893	0	0.0976108	0.15056	0.0565835	0.201634	0.176323	0.137504	0.0976108	0.0426443	0.0426443	0.0426443	0.176323	0.0840643	0.137504	0.111031	0.189034	0.0565835	0.0840643	0.0976108	0.176323	0.0426443	0.0426443	0.201634	0.137504	0	0.250962	0.0703893	0.137504	0.201634	0.0840643	0.0565835	0.124328	0.0976108	0.15056	0.163499	0	0.111031	0.0976108	0.0976108	1	4	4	1	2	1	0	2	1	0	2	3	1	4	4	3	2	1	1	1	3	1	3	2	4	2	2	1	2	1	1	5	2	0	3	1	3	4	2	1	2	2	3	3	0	2	2	2	protein_coding	Kdr	KDR	0.105007	0.00370054	-0.0260142	-0.00441431	-0.0402744	-0.174899	-0.0614006	0.791973	0.978676	0.81342	0.343571	0.876513	1.01	1.01	0.56197	-0.26375	-0.0267286	-0.236016	-0.947133
ENSMUSG00000034781	2.58015	2.04264	2.22651	2.94111	2.44361	2.23266	2.96901	3	2.84398	3.00899	3.51475	2.6017	2.10769	2.66676	2.64386	1.95606	2.63227	3.1177	2.45943	2.68482	2.5656	2.53356	2.41414	2.47508	2.33342	2.41143	2.28688	2.87184	2.55336	2.87774	2.71809	2.08746	2.21412	2.58015	2.56071	3.08236	2.67582	2.31904	2.54102	2.33056	2.40871	2.27798	2.74631	2.62293	2.50843	3.18269	2.72901	2.65076	66	50	67	69	54	73	58	67	57	66	68	60	49	72	70	48	73	61	73	80	42	52	62	61	68	82	75	61	70	82	68	63	33	50	30	46	59	57	79	53	45	65	55	64	66	63	94	72	protein_coding	Gna11	GNA11	2.58819	0.100055	-0.00840498	-0.117515	-0.0961186	-0.0236243	-0.0614158	0.945364	0.341831	0.440445	0.844859	0.970883	0.608354	0.621757	0.929122	-0.0685295	-0.950553	-0.771442	-0.195682
ENSMUSG00000039523	3.12928	2.9241	3.62527	3.15704	2.93923	3.10601	3.2765	3.49953	2.9486	3.61589	3.29131	3.06695	3.79909	3.30597	3.13422	3.5435	3.64386	3.36737	3.16027	3.50462	3.44626	3.20789	3.37434	3.3505	3.34767	3.17632	3.03386	3.42223	3.12102	3.23266	3.3799	2.98368	2.43296	3.97269	3.59694	3.36036	3.10434	3.70377	3.17313	3.04614	3.39917	3.13422	3.71149	3.66903	3.07382	3.33771	3.26454	3.21257	167	165	206	228	186	204	201	203	186	203	178	210	182	172	205	187	202	198	207	240	155	221	193	153	191	306	199	179	185	202	203	203	140	159	134	148	191	164	207	147	165	195	192	178	194	166	215	181	protein_coding	Cep104	CEP104	3.29808	0.0743526	-0.0837977	-0.0342532	-0.0785077	-0.0492576	-0.061454	0.263273	0.653712	0.304057	0.497871	0.421359	0.842574	0.485243	0.7008	-1.11869	-0.448612	-1.02777	-0.677844
ENSMUSG00000037656	3.82375	4.1102	3.95606	4.02326	3.91552	4.06091	4.22497	3.93734	3.54102	4.17073	3.94767	3.90689	3.93263	4.06781	4.10769	3.99277	4.07296	4.0505	4.34056	4.02857	3.88166	3.93263	4.08066	4.34625	4.14731	4.17233	4.04963	4.37504	4.16591	4.24184	3.99095	3.8846	3.17792	4.36107	4.25852	4.17073	4.04439	4.12681	4.10685	3.98914	4.19456	4.03562	4.26153	4.20633	4.19849	4.10769	4.10434	4.33771	209	281	285	307	271	336	316	279	224	290	248	275	233	251	295	266	264	274	362	299	195	264	292	297	294	457	314	321	302	313	284	279	177	257	203	204	271	263	307	225	238	271	288	271	335	244	296	352	protein_coding	Slc20a2	SLC20A2	4.06588	0.0415843	-0.187241	-0.0731349	-0.0499381	0.0644911	-0.0614558	0.0185216	0.365155	0.533719	0.398702	0.0530089	0.630955	0.701005	0.616756	-2.35502	-0.905586	-0.622339	0.843942
ENSMUSG00000044268	1.11103	0	0	0	0	0.62293	1.5509	0	0	0.765535	1.14405	0	0	0	1.29278	1.1177	0	0	0.722466	0.887525	1.61824	2.05311	0.903038	1.08406	1.75275	1.18903	0	1.42223	0	0	0.704872	2.57289	0	0	0	1.02148	0.773996	0	0.823749	0	0	1.23266	0	0	0	1.0635	1.52105	1.30451	6	0	0	0	0	4	11	0	0	4	6	0	0	0	8	6	0	0	4	5	9	18	5	5	13	11	0	9	0	0	4	31	0	0	0	4	4	0	5	0	0	7	0	0	0	5	11	8	processed_pseudogene	Gm4895		0.630335	0.469128	-0.0690127	-0.059057	-0.0167484	-0.101075	-0.0614733	0.0222874	0.461307	0.891577	0.383682	0.0617513	0.712532	0.942195	0.603196	-2.28543	-0.736697	-0.136309	-0.871132
ENSMUSG00000028212	4.29572	4.83744	4.1334	4.62819	5.07938	4.38405	4.86344	4.84348	4.97682	4.58135	4.69933	5.51381	4.39232	4.88899	4.49185	4.11187	4.63401	4.61058	4.7761	4.40054	4.36527	5.23036	5.03958	4.73715	4.29793	4.87431	5.09677	4.7241	4.4363	3.97636	4.5008	4.58376	6.36999	4.94017	3.42895	4.73552	4.22497	4.21956	4.88069	4.1811	4.38128	4.22882	3.98094	4.93026	4.98596	3.97269	4.2032	4.26604	198	314	265	349	263	288	339	346	213	296	259	287	234	334	247	238	253	338	397	304	204	287	277	272	267	505	381	331	230	211	296	272	432	269	95	222	197	229	367	177	222	203	164	237	290	174	197	244	protein_coding	Ccne2	CCNE2	4.60282	0.216551	-0.23065	-0.0673594	-0.270768	0.322882	-0.0614738	0.0981764	0.630423	0.0528661	0.0169158	0.201991	0.829416	0.135975	0.0662669	-1.65376	-0.481131	-1.93601	2.38853
ENSMUSG00000027472	4.99005	5.68678	5.32121	5.62556	4.98778	5.45187	5.46663	5.63343	5.08874	6.12081	5.36142	5.47671	5.45779	5.69572	5.14893	5.52262	5.45022	5.31832	6.09149	5.5097	5.51602	5.23036	5.40259	5.75649	5.30961	5.66818	5.4165	5.47573	4.87873	5.26003	5.54504	5.3427	4.80684	5.68032	5.1235	5.07553	5.2555	5.34056	5.52576	5.00135	5.90376	5.62	5.49697	5.38681	5.27277	5.11686	5.27016	5.43596	145	193	204	225	140	254	209	229	122	280	169	166	154	202	154	203	176	188	324	211	153	119	141	191	165	352	197	170	147	184	198	177	97	172	77	99	141	146	194	131	198	207	189	143	186	129	163	206	protein_coding	Pdrg1	PDRG1	5.40667	0.0757811	-0.548309	0.0347794	0.090782	0.176827	-0.0614801	2.16012e-06	0.768853	0.439531	0.116303	1.89167e-05	0.904489	0.62069	0.27665	-4.73784	0.293875	0.772986	1.57048
ENSMUSG00000010047	4.14649	4.20085	4.26978	4.01792	4.39369	4.19219	4.18982	3.9222	4.39643	4.28021	4.5435	4.53169	4.04264	4.21335	4.21723	4.41549	4.34625	3.94017	4.08661	4.18428	4.14812	4.09677	4.32481	3.95699	3.97269	3.81865	3.94392	4.40259	4.49825	4.31252	3.94767	4.16108	2.95977	3.99005	4.49953	4.20555	4.43095	4.09508	3.85599	4.15623	4.51349	4.6311	4.4822	4.93546	4.20006	4.28762	4.9222	4.50271	113	124	178	164	164	195	163	146	136	134	132	150	135	118	153	168	141	133	162	160	109	143	137	105	122	186	152	159	145	181	145	167	33	104	121	110	144	137	134	134	125	172	179	171	141	140	228	175	protein_coding	Hyal2	HYAL2	4.22464	0.0940406	0.0279834	-0.181908	0.055363	-0.147431	-0.0614983	0.78295	0.069737	0.584232	0.129712	0.870764	0.230852	0.741278	0.297668	0.275477	-1.81362	0.547213	-1.51524
ENSMUSG00000107788	1.44361	1.23879	1.42223	0.731183	0.344828	0.941106	1.49057	1.38405	0.887525	1.7137	1.0072	0.687061	1.35614	1.05658	0.378512	1.70044	1.87184	1.5656	1.46989	0.963474	1.04963	0.659925	0.9855	0.443607	1.32193	1.19535	0.970854	1.76129	0.464668	1.09761	1.21412	0.9855	0.378512	0.704872	1.23879	0.948601	1.5008	0	1.20789	0	1.79494	1.36737	1.55582	1.32769	1.23266	0.356144	1.46467	1.63227	6	5	7	3	1	4	7	7	4	8	4	3	6	4	1	9	10	8	7	4	3	2	4	1	6	8	4	9	1	5	5	4	1	2	4	2	7	0	5	0	7	6	7	5	6	1	7	8	processed_pseudogene	Gm6266		1.09407	0.217008	-0.219939	-0.21064	0.315749	-0.131215	-0.0615112	0.262778	0.255506	0.0854735	0.489852	0.420867	0.521532	0.19442	0.69375	-1.11985	-1.13708	1.71977	-0.690545
ENSMUSG00000097823	1.26303	0.925999	1.1635	1.10434	1.33914	0.871844	1.11103	0.422233	1.24489	0.831877	0.475085	1.22033	0.748461	0.713696	0.85599	1.24489	1.43296	1.04963	0.956057	0.545968	0.956057	1.1375	0.903038	0	0.887525	0.584963	1.07039	1.27501	0.641546	1.29866	1.28096	0.731183	0	0.321928	1.64155	1.04264	1.24489	1.16993	0.555816	1.02148	1.44361	1.04264	1.4957	1	1.09085	1.22033	1.55582	0.978196	10	7	11	10	13	8	9	3	13	6	3	12	5	5	7	11	13	9	8	4	6	10	7	0	7	6	10	11	5	12	12	6	0	2	11	6	11	9	4	7	11	8	13	7	10	9	16	8	lincRNA	Gm16701		0.981524	0.130097	0.270961	-0.174229	-0.0171105	-0.325696	-0.0615185	0.165597	0.397908	0.930893	0.0998078	0.300959	0.658885	0.964322	0.248012	1.38649	-0.845363	-0.0867214	-1.64579
ENSMUSG00000112705	0.713696	0.669027	1.02857	1.33342	0.613532	0	1.44361	1.35614	0.978196	1.48543	1.47508	1.35614	0.704872	1.18903	1.42761	1.09761	2.02148	1.96347	2.09085	1.03562	0.782409	1.07039	0.641546	1.22033	1.45418	0.464668	1.59455	1.15704	1.71809	0.641546	1.04963	1.0072	0	1.3505	0.895303	1.43296	1.1177	0	1.38957	0.739848	0.799087	1.45418	0.713696	1.21412	1.64155	1.23879	1.42223	0.641546	1	1	2	3	1	0	3	3	2	3	3	3	1	2	3	2	5	5	6	2	1	2	1	2	3	1	4	2	4	1	2	2	0	2	1	2	2	0	3	1	1	3	1	2	4	2	3	1	lincRNA			1.10075	0.225155	0.0668796	-0.0451027	-0.207331	-0.0605711	-0.0615313	0.722734	0.795507	0.168414	0.727716	0.83011	1.01	0.320513	0.859797	0.354807	-0.259167	-1.37732	-0.348165
ENSMUSG00000044026	3.5373	3.70266	3.64155	3.57652	3.11103	3.53356	3.53978	3.84398	2.8679	3.8339	3.80012	3.36737	3.65076	3.93263	3.76553	3.5741	3.47897	3.77083	4.10601	3.52105	3.39094	3.32193	3.52105	4.16752	3.774	3.70708	3.90014	3.73227	3.60763	3.58976	3.81967	3.48414	2.39506	4.06005	3.16993	3.6017	3.4019	3.65421	3.86096	3.46467	3.8679	3.55949	3.74093	3.69153	3.37434	3.60644	3.65421	3.60288	164	202	220	214	143	221	185	255	129	220	217	178	184	221	223	190	165	217	297	199	131	162	187	254	217	315	274	199	194	196	244	201	91	201	93	130	163	180	249	148	182	185	191	180	176	164	206	199	protein_coding	Slc35g1	SLC35G1	3.60162	0.0885141	-0.392013	-0.00750262	-0.102436	0.255736	-0.061554	0.000624009	0.948734	0.375729	0.0206525	0.00288693	0.979298	0.559708	0.0771956	-3.42096	-0.0642973	-0.885794	2.31428
ENSMUSG00000031954	7.02503	7.01781	6.88081	7.02702	7.16842	6.99447	7.26454	6.99424	7.14425	7.11749	6.93511	7.33842	6.92374	7.16209	7.07296	6.87431	7.10884	6.98607	7.26115	7.14985	6.99266	7.36326	7.19012	7.06684	7.12516	7.08534	7.18319	7.06856	7.13473	6.86295	7.09022	7.27221	7.26031	7.0129	6.62863	6.98857	6.75462	7.05202	7.09866	6.79662	7.03496	6.95803	6.91013	6.88362	7.02248	7.09761	6.91874	6.8622	663	717	743	841	887	877	882	801	955	759	676	1020	636	731	785	672	739	716	926	889	579	978	859	661	787	1169	942	716	803	680	835	1005	1081	545	378	488	605	679	831	539	578	702	611	587	804	662	708	683	protein_coding	Cfdp1	CFDP1	7.04504	0.0220707	0.00726741	0.0283566	-0.285349	0.00325345	-0.061618	0.946986	0.795787	0.00911721	0.97346	0.971943	0.915946	0.0341525	0.988499	0.0664917	0.258803	-2.60763	0.0332687
ENSMUSG00000029029	3.36317	4.12681	3.51979	3.55336	3.02857	3.40735	3.28983	3.91839	2.57046	3.41954	3.21101	3.488	3.30597	3.92029	3.74416	3.32048	3.91648	3.59813	3.32481	3.33056	3.41549	2.76977	3.08406	3.63691	3.3978	3.11603	3.48285	3.27798	2.95233	3.79805	3.12267	3.47897	1.4957	3.92125	3.13093	3.45943	3.27202	3.18903	3.52857	3.33199	3.45549	3.47768	3.74093	3.76871	3.66676	3.42895	3.79494	3.5472	67	65	77	78	48	91	63	81	46	75	63	58	53	78	79	74	72	72	75	70	49	43	46	61	76	93	71	64	54	85	62	73	17	75	41	54	68	61	90	55	55	80	73	64	74	62	96	78	protein_coding	Wrap73	WRAP73	3.39791	0.168826	-0.158424	-0.20897	0.117882	0.00295151	-0.0616401	0.226763	0.118029	0.375777	0.988221	0.377709	0.323546	0.55972	0.995594	-1.20874	-1.5631	0.885703	0.0147627
ENSMUSG00000072789	0	0.516015	0	0.941106	1.0072	0.895303	1.24489	0.895303	0.575312	1.59455	1.77821	0.933573	0.773996	0.464668	2.30451	1.08406	1.64155	1.20163	0.454176	0.516015	2.18587	1.95233	1.40054	1.68706	1.37295	0.678072	1.08406	1.42761	0	0	1.26303	0.871844	0	2.44361	1.5509	0.739848	0.475085	1.09761	0.903038	1.21412	1.73985	0.378512	2.17632	1.49057	1.26303	1.94486	1.49057	0.367371	0	2	0	4	5	4	6	4	2	8	10	4	3	1	17	5	8	5	2	2	12	13	7	8	7	4	5	7	0	0	6	4	0	14	6	2	2	4	4	5	8	1	13	7	6	10	8	1	processed_pseudogene	Gm10420		1.08377	0.407873	-0.16828	0.0142184	-0.0142577	-0.0782939	-0.0616533	0.29181	0.928539	0.919256	0.626481	0.45315	0.970715	0.958338	0.796485	-1.05416	0.0896832	-0.101371	-0.486686
ENSMUSG00000097420	0.111031	0	0	0	0.263034	0	0	0	0	0.201634	0	0.250962	0	0.111031	0	0	0.111031	0	0	0.0840643	0	0.189034	0.275007	0	0	0.0703893	0	0	0	0.0976108	0	0.163499	0.0840643	0.250962	0	0	0	0.111031	0	0.111031	0.238787	0	0	0.111031	0	0.226509	0	0	1	0	0	0	2	0	0	0	0	1	0	2	0	1	0	0	1	0	0	1	0	1	2	0	0	1	0	0	0	1	0	1	1	1	0	0	0	1	0	1	1	0	0	1	0	1	0	0	lincRNA	Gm17575		0.0637863	0.00811486	-0.0862091	-0.00178347	-0.0894938	-0.0691792	-0.0616664	0.331845	0.969048	0.288372	0.499232	1.01	1.01	1.01	1.01	-0.970405	-0.0388019	-1.0617	-0.675698
ENSMUSG00000097851	0.111031	0	0	0	0.263034	0	0	0	0	0.201634	0	0.250962	0	0.111031	0	0	0.111031	0	0	0.0840643	0	0.189034	0.275007	0	0	0.0703893	0	0	0	0.0976108	0	0.163499	0.0840643	0.250962	0	0	0	0.111031	0	0.111031	0.238787	0	0	0.111031	0	0.226509	0	0	1	0	0	0	2	0	0	0	0	1	0	2	0	1	0	0	1	0	0	1	0	1	2	0	0	1	0	0	0	1	0	1	1	1	0	0	0	1	0	1	1	0	0	1	0	1	0	0	lincRNA	Platr30		0.0637863	0.00811486	-0.0862091	-0.00178347	-0.0894938	-0.0691792	-0.0616664	0.331845	0.969048	0.288372	0.499232	1.01	1.01	1.01	1.01	-0.970405	-0.0388019	-1.0617	-0.675698
ENSMUSG00000083915	0	1.28096	0.956057	0	0.713696	0	0.757023	0.704872	0.367371	0.925999	0	0.389567	0.815575	0	0.422233	0	0.584963	0	0.411426	0.400538	0	0.739848	0.62293	1.1375	0.432959	0.298658	0.941106	0	0.432959	0.422233	0	0.85599	0	0.956057	0	0.594549	0	0.823749	0.722466	0	1.48543	0	0.565597	0.485427	0.400538	0.495695	0	0.594549	0	4	3	0	2	0	2	2	1	2	0	1	2	0	1	0	1	0	1	1	0	2	2	3	1	1	3	0	1	1	0	3	0	2	0	1	0	2	2	0	4	0	1	1	1	1	0	2	processed_pseudogene	Gm13932		0.452886	0.15476	-0.263707	0.0856836	-0.103158	0.0344259	-0.0616889	0.0449431	0.445574	0.428859	0.895234	0.109327	1.01	1.01	1.01	-2.00519	0.762815	-0.791146	0.131685
ENSMUSG00000002546	4.43029	4.44095	4.48864	4.45615	4.4489	4.36036	4.40939	4.20789	4.64155	4.30743	4.32769	4.65019	4.30086	4.2854	4.53854	4.29939	4.46989	4.22188	4.49633	4.36177	4.28096	4.27798	4.42828	4.33914	4.40463	4.60822	4.28466	4.72574	4.65019	4.37016	4.23496	4.35685	3.57531	4.30961	4.61176	4.48864	4.63865	4.90352	4.3799	4.44361	4.42962	4.69432	4.54226	4.86938	4.21878	4.42492	4.77505	4.30378	391	400	464	480	473	424	397	394	533	371	341	529	362	319	455	403	410	362	403	401	314	411	441	299	426	571	416	414	457	429	388	484	238	297	322	269	416	456	413	368	334	442	397	433	410	367	522	413	protein_coding	Golga2	GOLGA2	4.43155	0.0436521	0.156911	-0.158564	-0.109443	-0.135801	-0.061724	0.083052	0.0801666	0.227839	0.119537	0.177405	0.253104	0.399064	0.28195	1.73325	-1.74972	-1.20594	-1.55672
ENSMUSG00000080977	7.16672	7.87915	7.16511	8.00113	8.55132	6.72	8.15543	7.79734	8.30442	7.86165	7.54086	8.92134	7.12371	7.4494	7.82718	7.5509	8.05826	7.44493	8.03837	8.03293	6.70777	9.11218	8.36282	7.51341	7.78372	7.49161	8.26679	7.36894	8.122	7.99266	8.31687	8.71015	8.3773	7.53621	4.85798	6.66605	7.26454	7.69933	7.56826	6.68173	4.35966	7.06372	6.46401	6.78503	7.99078	6.87381	6.57728	5.77637	179	319	221	405	567	177	400	342	523	311	252	749	179	218	324	263	350	241	388	401	116	806	474	220	304	379	489	216	390	365	479	667	574	192	26	95	211	260	281	121	21	184	109	134	385	138	136	78	processed_pseudogene	Gm13772		7.49752	0.82329	0.15683	0.0983952	-0.505426	0.00325968	-0.0617354	0.399528	0.609669	0.00554728	0.996348	0.563986	0.818196	0.0228602	0.998498	0.842464	0.510546	-2.77341	-0.00457768
ENSMUSG00000021686	6.69279	6.54164	6.59425	6.46663	6.67962	6.44791	6.64818	6.38681	6.78228	6.52591	6.45894	6.79129	6.45302	6.6125	6.65191	6.55397	6.75435	6.44361	6.44261	6.4822	6.56544	6.70943	6.79922	6.29939	6.66278	6.47298	6.45022	6.66164	6.65076	6.59976	6.40429	6.69265	6.07895	6.47021	6.8157	6.68454	6.73376	6.7451	6.47913	6.6372	6.52701	6.67511	6.7362	6.82413	6.50319	6.58436	6.73363	6.3572	1837	1796	2125	1986	2203	2091	2004	1830	2592	1754	1693	2433	1599	1740	2044	1877	2016	1712	1826	1948	1501	2165	2285	1350	1991	2662	1972	1883	2001	1977	1806	2343	1652	1303	1506	1379	2084	1915	1883	1685	1416	2013	1891	1968	1954	1616	2174	1676	protein_coding	Ap3b1	AP3B1	6.58259	0.0229868	0.191294	-0.0937812	-0.159414	-0.185122	-0.0617558	0.0345742	0.30017	0.0781957	0.0337603	0.0882829	0.567204	0.182123	0.11217	2.11331	-1.03607	-1.76125	-2.12292
ENSMUSG00000066042	3.17153	3.04264	3.09761	2.87184	2.69822	2.89336	2.9982	2.90497	2.37016	2.80529	2.64386	2.59932	2.91839	3.05485	3.13914	2.81352	2.76765	3.0072	3.1375	3.15704	2.75916	2.5008	2.73118	3.16832	2.80941	2.98003	3.0268	2.9279	2.79909	3.15704	2.89336	2.926	0.831877	2.75702	2.63923	3.15543	2.47249	2.70929	2.84599	2.6893	3.40054	3.30012	3.16027	3.26454	2.94486	2.68482	2.88166	2.78241	59	58	69	59	49	64	58	59	38	44	42	43	39	54	63	50	45	50	62	65	38	40	48	57	49	77	67	51	46	64	57	62	8	29	29	44	37	41	51	34	61	69	55	62	60	38	54	50	protein_coding	Med18	MED18	2.86023	0.136537	-0.123594	-0.0623516	-0.0916774	0.0305598	-0.0617659	0.361655	0.647377	0.507269	0.819008	0.526802	0.839041	0.679076	0.915039	-0.912216	-0.45741	-0.663096	0.228821
ENSMUSG00000020482	3.39643	3.34908	3.58736	3.52607	3.10434	3.61941	3.57168	3.49185	2.65076	4.08321	3.52231	3.08576	3.68257	3.57289	3.54226	3.45943	3.6837	3.73444	3.92884	3.27352	3.42895	2.80735	2.99639	3.68145	3.57168	3.66221	3.35191	3.3799	3.51728	3.41007	3.39506	3.17632	2.17313	3.80116	3.4489	3.17473	3.26903	3.46074	3.70377	3.34341	3.7761	3.59096	3.72356	3.42626	3.1177	3.34908	3.51475	3.60881	143	150	205	200	138	229	184	190	105	257	171	139	183	164	183	169	187	205	253	160	131	105	121	172	181	296	176	148	176	166	172	154	73	161	112	91	143	151	215	131	165	184	183	143	140	131	180	194	protein_coding	Ccdc117	CCDC117	3.4318	0.10331	-0.457077	0.0758533	0.123051	0.0110364	-0.061784	7.4079e-05	0.520426	0.291118	0.926586	0.000445954	0.758178	0.471998	0.969395	-3.96279	0.64269	1.05567	0.0921411
ENSMUSG00000037916	7.38698	6.99628	7.3482	7.12112	6.92184	7.21471	7.27752	7.15137	6.46793	7.25049	7.11987	6.59246	7.07959	7.16972	7.34678	7.27435	7.16712	7.25484	7.38223	7.15482	7.23026	6.5738	6.82769	7.1103	7.27538	7.23525	7.03628	7.24736	7.13996	7.47905	7.06727	7.0433	5.18031	7.3572	7.22487	7.15543	6.94122	7.29765	7.20095	6.9965	7.271	7.38223	7.40224	7.18884	7.01525	7.32301	7.47354	7.31252	1044	907	1332	1111	929	1294	1121	1095	691	1033	989	736	841	915	1156	1138	989	1079	1291	1113	836	670	817	886	1077	1599	1077	973	1015	1333	1033	1020	244	867	697	698	888	1035	1063	784	879	1208	1086	942	979	926	1354	1191	protein_coding	Ndufv1	NDUFV1	7.11806	0.125081	-0.233871	2.8549e-05	0.044968	-0.0583014	-0.061794	0.0203678	0.999766	0.655918	0.546056	0.0573739	0.999931	0.795334	0.737875	-2.3195	0.000293261	0.445556	-0.603681
ENSMUSG00000035139	4.24108	4.1811	4.02591	4.18587	4.14731	3.92979	4.0781	4.25927	3.82171	4.32912	3.9364	4.02945	3.96809	4.23802	4.22651	4.04177	4.26604	4.14893	4.19535	4.20867	3.94392	4.13914	4.08321	4.06867	4.11853	4.26379	4.09255	4.24793	4.2854	4.06264	4.33771	4.01436	3.62761	4.11353	3.9241	4.30305	4.12102	3.96162	4.1235	4.48414	4.29352	4.07211	4.39438	4.28096	4.13258	4.01346	4.13832	4.24413	247	262	278	299	283	285	265	307	258	293	201	279	197	242	299	258	284	258	293	300	189	283	266	222	267	453	279	272	306	266	310	285	188	199	150	173	246	217	274	251	212	260	258	253	296	213	283	304	protein_coding	Secisbp2	SECISBP2	4.13217	0.0238044	-0.0357729	-0.101391	-0.139557	0.0295401	-0.061795	0.635417	0.191368	0.0698989	0.684546	0.767435	0.443671	0.167365	0.833655	-0.474116	-1.30654	-1.81257	0.406268
ENSMUSG00000034064	4.1811	3.96255	3.96532	4.1819	3.85997	4.16591	4.27798	4.0072	3.67582	4.33199	4.06523	4.05398	4.31976	4.04789	4.23573	4.10936	4.33128	4.21179	4.43496	4.1177	4.32697	4.0072	4.12102	3.97269	4.29866	4.17871	4.21335	4.33414	4.08406	4.09761	3.95233	4.26679	3.18903	4.35896	4.18982	4.23573	4.12184	4.22959	4.34696	3.9982	4.11187	3.98277	4.30961	4.12184	4.14486	4.0018	4.09592	4.31252	202	187	214	254	189	273	246	227	193	248	200	230	218	198	235	214	225	230	290	238	199	209	223	177	259	355	262	245	211	220	207	278	125	193	160	168	210	215	267	177	169	197	222	188	242	171	220	263	protein_coding	Poglut1	POGLUT1	4.12796	0.0409851	-0.148281	-0.046564	0.06969	-0.122032	-0.0617968	0.0560324	0.558697	0.373542	0.103298	0.130361	0.787913	0.557652	0.25414	-1.91078	-0.584777	0.889858	-1.62907
ENSMUSG00000033554	4.765	4.7148	4.90207	4.90497	4.68426	4.78555	5.04701	4.70708	4.23343	4.99458	4.77979	4.72901	4.75382	4.81044	4.88509	4.71094	4.78921	4.90497	5.08108	4.7866	4.86542	4.40531	4.82375	4.83643	4.95093	4.79597	4.94953	4.96023	4.84649	4.86443	4.75649	4.86542	3.94298	4.99639	4.75435	4.7845	4.61765	4.79597	4.93263	4.54288	4.86394	4.87381	5.00854	4.67976	4.89482	4.90545	4.99005	4.80632	183	192	249	257	209	252	251	218	164	231	201	220	187	190	230	198	196	225	272	229	176	164	219	186	233	318	255	222	218	226	221	250	139	179	137	141	182	189	244	150	170	219	213	170	234	192	246	216	protein_coding	Dph5	DPH5	4.7975	0.0384643	-0.143559	0.000969665	-0.0311157	-0.0735124	-0.0618044	0.0533153	0.989807	0.681798	0.300837	0.12556	0.996225	0.814912	0.517022	-1.93236	0.0127752	-0.41001	-1.03464
ENSMUSG00000101188	9.08393	9.29923	9.19717	9.24655	9.3703	9.11975	9.19582	9.08324	9.24246	9.12236	9.09687	9.47721	9.08778	9.44079	9.32118	9.04158	9.42629	9.11377	9.38169	9.26742	9.28239	9.41121	9.26141	9.16307	9.19899	9.1579	9.21989	9.25595	9.11697	9.13738	9.13753	9.18589	8.84571	8.80245	9.28184	9.06118	8.90794	9.32265	9.14489	8.64523	9.31236	9.28035	9.22318	9.15218	8.72366	9.2212	9.34267	9.06215	2876	3630	3857	4079	4247	3985	3499	3549	4256	3170	3151	4672	2970	3692	3883	3145	3835	3259	4189	4015	2949	4206	3757	2943	3448	5119	4022	3396	3302	3429	3592	3938	3373	1961	2483	2138	2806	3412	3572	2023	2918	3658	3164	2948	2721	3003	3959	3270	processed_pseudogene	Eif4a-ps4		9.17653	0.0299181	-0.0289041	0.0338324	-0.204893	-0.0473764	-0.0618353	0.786753	0.751621	0.0552168	0.646424	0.87319	0.895351	0.140635	0.810007	-0.270529	0.316503	-1.91717	-0.458735
ENSMUSG00000020216	0.790772	0	0	0.250962	0	0	0.238787	0	0.632268	0	0.286881	0.263034	0	0.275007	0	0	0.298658	0	0.669027	0	0	0	0	0	0.286881	0	0.250962	0.731183	0	0	0	0.250962	0	0	0.400538	0.713696	0.704872	0.757023	0	0.286881	0	0.286881	0.757023	0	0.263034	0.333424	0.505891	0	3	0	0	1	0	0	1	0	3	0	1	1	0	1	0	0	1	0	2	0	0	0	0	0	1	0	1	2	0	0	0	1	0	0	1	2	1	2	0	1	0	1	1	0	1	1	2	0	protein_coding	Jsrp1	JSRP1	0.213222	0.070486	0.130529	-0.128882	-0.100334	-0.148692	-0.0618446	0.25326	0.331121	0.27276	0.126099	1.01	1.01	1.01	1.01	1.14247	-0.971858	-1.09673	-1.52967
ENSMUSG00000027868	4.14975	4.33414	4.26903	4.31397	4.34696	4.20006	4.29057	4.2555	3.95699	4.42828	4.2149	4.4614	4.37504	4.35614	4.3512	4.33056	4.45286	4.26828	4.42021	4.31832	4.36877	4.38059	4.42962	4.27277	4.46597	4.36877	4.29278	4.50779	4.35191	4.36177	4.30961	4.29278	4.31976	4.4957	4.26003	4.22342	4.21645	4.36036	4.39506	4.34127	4.47897	4.3427	4.45878	4.21568	4.2891	4.28096	4.34483	4.16269	266	331	360	380	372	373	332	355	306	350	303	413	323	310	353	342	349	322	384	370	279	367	377	282	371	528	376	362	346	357	360	377	417	284	217	212	308	312	379	292	293	340	333	273	358	278	353	310	protein_coding	Tbx15	TBX15	4.32673	0.0102025	-0.106586	-0.0195061	-0.0971944	-0.0241254	-0.0618529	0.131264	0.7856	0.173743	0.720559	0.252522	0.912739	0.327634	0.855562	-1.50913	-0.272029	-1.36027	-0.357711
ENSMUSG00000083672	0.584963	0.545968	0.344828	0	0.356144	0	0	0.344828	0.176323	0.545968	0	0.226509	0.400538	0	0.526069	0.201634	0.400538	0	0	0.545968	0	0.831877	0.526069	0	0.201634	0.321928	0	0	0	0	0.189034	0.613532	0	0.263034	0	0	0	0.411426	0.189034	0	0.250962	0.687061	0.411426	0	0.495695	0	0.189034	0	3	3	2	0	2	0	0	2	1	3	0	1	2	0	3	1	2	0	0	4	0	6	4	0	1	3	0	0	0	0	1	5	0	1	0	0	0	2	1	0	1	5	2	0	3	0	1	0	processed_pseudogene	Kpna2-ps		0.224625	0.0559372	-0.0825691	0.0835977	-0.144504	-0.104081	-0.0618891	0.441496	0.31527	0.132039	0.45541	0.60274	1.01	1.01	0.665967	-0.76967	1.00423	-1.50611	-0.746426
ENSMUSG00000071866	11.1681	11.1608	11.254	11.1337	11.175	11.1797	11.2256	11.1827	10.6624	11.2453	11.1344	10.9866	11.0914	11.2426	11.2833	11.2765	11.2734	11.1562	11.3764	11.2819	11.1806	10.9366	11.0647	11.107	11.3112	11.1898	11.2034	11.2148	11.29	11.3674	11.2197	11.2809	9.36973	11.1837	11.0319	11.2899	10.8659	11.1936	11.2348	10.9441	11.3134	11.2695	11.3078	11.3348	11.11	11.2982	11.2405	11.1924	7364	7967	9673	9098	8934	10016	8612	9191	6868	8330	7786	8017	7182	7761	9123	8923	8320	8110	10064	9781	6619	7285	7914	6846	8992	12616	9591	7946	8964	9682	9198	10158	2948	6165	5034	6045	6592	7519	9200	6022	7046	8744	8096	8075	8585	7633	8884	8631	protein_coding	Ppia	PPIA	11.1466	0.0848252	-0.150503	0.0169499	-0.0784164	-0.035642	-0.0619028	0.000959652	0.710167	0.0855	0.412387	0.00418646	0.87361	0.19442	0.629291	-3.3021	0.371631	-1.71963	-0.819701
ENSMUSG00000039176	5.79129	5.51854	5.41447	5.55766	5.41819	5.7137	5.80941	5.46565	5.27277	5.69293	5.60555	5.32409	5.45352	5.78005	5.56986	5.66647	5.74228	5.63865	5.36562	5.74658	5.51065	5.59365	5.93852	5.5601	6.05441	5.92695	5.76208	5.62761	5.68201	5.64616	5.70432	5.6946	4.29425	5.9644	5.22843	5.7126	5.72	5.60615	5.87922	5.56255	5.51412	5.57168	5.49474	5.69711	5.62352	5.35191	5.70984	5.60585	349	354	447	422	356	479	432	437	301	400	340	339	337	382	427	401	345	409	516	454	258	315	334	380	387	732	466	393	390	456	437	416	141	372	244	291	362	373	466	307	366	380	429	382	420	299	400	518	protein_coding	Polg	POLG	5.59968	0.0669806	-0.301525	-0.0144138	-0.00085487	0.0691473	-0.0619117	0.000184462	0.860573	0.99159	0.372681	0.000988494	0.942153	0.996123	0.591824	-3.7394	-0.175645	-0.0105411	0.891463
ENSMUSG00000032412	6.90436	6.8089	6.99469	6.77821	6.8382	6.63401	6.89918	6.72014	6.66789	6.75902	6.73742	6.64861	6.69572	6.99141	7.09455	6.83744	7.13545	6.8416	6.96324	6.89664	6.78136	6.5373	6.85748	6.77663	6.96475	6.69544	6.84084	7.05864	6.91755	6.9571	6.77926	6.93275	5.8387	6.7362	7.09835	7.01279	6.57425	6.9814	6.92801	6.93239	6.87566	6.97051	6.96255	6.98208	6.82388	7.07649	7.09339	6.66363	1046	1064	1372	1213	1209	1170	1173	1135	1175	1005	1011	1081	931	1105	1359	1124	1284	1111	1291	1279	857	935	1161	926	1208	1528	1273	1204	1184	1247	1153	1361	685	771	892	852	915	1109	1266	1017	888	1215	1088	1074	1201	1113	1373	1020	protein_coding	Atp1b3	ATP1B3	6.84367	0.0422426	0.105431	-0.0162383	-0.200029	-0.136813	-0.0619123	0.0303937	0.738436	4.72253e-05	0.00302801	0.0794693	0.889288	0.000384871	0.0163813	2.16492	-0.333925	-4.06895	-2.96488
ENSMUSG00000002781	3	2.58496	2.69822	3.0321	2.96532	3.53978	3.14078	3.32769	3.0268	2.96717	2.70487	2.43296	2.74416	2.93923	3.15218	3.08066	3.1177	2.97269	3.38543	3.03034	3.34625	2.62527	3.38267	2.09085	3.23266	3.08576	2.96532	3.0036	3.03034	3.26153	2.56803	3.47768	1.83592	2.70708	3.78241	2.71589	3.34908	3.13093	2.61353	3.32912	3.68145	3.27053	3.56194	3.38681	2.87184	2.97636	3.32625	3.70155	50	38	66	62	55	72	45	33	63	48	37	42	55	44	52	46	53	50	54	49	42	33	54	20	60	89	43	55	48	50	54	58	19	38	43	36	75	47	42	53	63	65	65	56	53	40	56	64	protein_coding	Tmem143	TMEM143	3.04487	0.149789	-0.0100379	-0.123779	0.403098	-0.517065	-0.0619461	0.941546	0.37733	0.00366601	0.00013227	0.968834	0.64241	0.0162035	0.0011858	-0.0733275	-0.882827	2.90556	-3.82219
ENSMUSG00000039599	3.01078	3.19692	3.26454	3.44493	3.34341	3.29866	3.30889	3.31615	3.35473	3.53356	3.15704	3.56682	3.54473	3.43563	3.11437	3.28392	3.66334	3.37156	3.6241	3.46205	3.27798	3.54967	3.4489	2.91648	3.52356	3.30012	3.42492	3.41549	3.43029	3.41414	3.28244	3.38128	3.46728	3.24336	3.53232	3.19061	3.28392	3.13258	2.9855	3.20789	3.42089	3.48156	3.29719	3.50589	3.34767	3.24184	3.36177	3.0197	69	83	91	109	92	109	85	96	107	97	74	116	95	87	80	83	107	88	113	108	72	107	106	57	102	135	108	87	94	96	91	108	116	63	70	53	87	67	78	69	73	96	84	86	97	70	97	73	protein_coding	Fam149b	FAM149B1	3.34128	0.0276321	0.00872908	0.0027741	-0.0455914	-0.21377	-0.0619645	0.93883	0.981147	0.69341	0.0542912	0.967052	0.992551	0.822176	0.159418	0.0767402	0.0236306	-0.394231	-1.92451
ENSMUSG00000031711	6.34465	6.08087	6.26228	6.11228	5.98755	6.07318	6.22689	5.99254	5.81813	6.10014	5.95954	5.71452	6.05463	6.24793	6.26285	6.14282	6.32499	6.11124	6.23649	6.18982	5.95396	5.95373	6.22824	6.17013	6.40395	6.11145	6.17931	6.28188	6.07596	6.0864	6.10894	6.10518	5.21956	6.30743	6.30542	6.27165	5.90304	6.1821	6.24565	6.16672	6.16812	6.23458	6.2182	5.98071	5.98117	6.34678	6.30797	6.07253	591	522	698	639	536	641	612	583	529	533	486	461	501	550	637	568	610	559	652	648	397	525	600	484	671	846	648	593	550	561	589	638	363	476	429	420	480	526	641	494	446	606	534	441	555	546	663	554	protein_coding	Zfp330	ZNF330	6.12113	0.0377438	-0.0466684	0.0481395	-0.138895	-0.110524	-0.061987	0.466384	0.457495	0.0318137	0.069214	0.627218	0.708838	0.0928627	0.190862	-0.728376	0.742977	-2.14674	-1.81702
ENSMUSG00000082792	2.97636	2.71149	3.2032	2.71589	1.79909	2.89142	3.03914	2.89918	0.678072	3.15218	2.76553	1.22033	3.16993	2.65535	3.08746	2.78241	3.01078	2.70487	3.01792	2.90497	3.0036	0.695994	1.72247	2.27501	2.95977	2.5008	2.42761	2.73118	2.75916	3.07039	2.84398	2.15381	0	2.82579	2.71149	2.94111	2.43563	2.81147	2.76553	2.65306	3.26003	3.55459	3.37712	2.6017	1.94486	3.31615	2.85599	2.98185	26	23	38	27	11	33	31	30	3	32	24	6	31	20	32	25	28	23	32	30	24	3	10	14	28	30	21	22	24	32	28	17	0	19	16	19	18	23	26	19	28	45	35	19	13	32	27	30	processed_pseudogene	Gm12176		2.61595	0.500101	-0.386892	0.0432332	0.231043	-0.135548	-0.0620409	0.0456188	0.819214	0.243633	0.479119	0.110621	0.926093	0.418616	0.685364	-1.9989	0.228557	1.16595	-0.707721
ENSMUSG00000009741	4.94017	4.80581	4.69432	5.1127	4.90014	5.04089	5.14323	5.02768	5.03518	5.2149	4.7339	5.05702	4.85499	5.06867	5.14078	5.08449	5.05441	4.7761	5.37921	4.99186	4.76818	5.36317	5.17513	5.07553	5.16672	5.12143	5.29829	5.26754	5.09424	4.8268	5.11228	5.26153	4.72192	5.13504	4.71754	5.09128	5.14323	4.79909	5.21529	4.95187	5.15381	5.05918	5.17592	5.00225	4.99367	4.69599	4.8674	4.8535	319	364	361	475	351	479	411	445	437	443	312	444	307	355	424	392	390	366	524	450	273	463	408	377	398	629	465	393	383	373	446	498	385	331	228	280	384	312	495	329	359	376	371	376	412	273	340	362	protein_coding	Ubp1	UBP1	5.02426	0.0323141	-0.132579	-0.0802844	-0.131614	0.0962272	-0.0620626	0.132404	0.370304	0.140234	0.258139	0.254237	0.6355	0.279861	0.46976	-1.50469	-0.895904	-1.47492	1.1308
ENSMUSG00000022801	3.08406	3.42223	3.28836	3.18745	3.36457	3.6311	3.3147	3.20945	3.13422	3.5097	2.81762	3.36877	3.55336	3.29572	3.5741	3.30597	3.79597	3.28688	3.42895	3.26303	3.02503	3.81762	3.91839	3.22651	3.0018	3.33628	3.36877	3.61706	3.61471	3.03738	3.50589	3.5097	3.84398	3.08236	3.20477	3.31759	3.82782	3.57773	3.19535	3.23419	3.9855	3.28688	3.77083	3.40735	3.29719	3.14241	3.20163	3.10098	182	208	238	252	207	256	218	243	207	197	157	194	196	196	246	216	269	209	226	223	158	188	235	171	192	302	228	220	190	205	221	251	156	149	134	155	219	218	217	175	207	208	210	206	184	184	216	188	protein_coding	Lrch3	LRCH3	3.38108	0.0682443	-0.0352941	-0.107842	-0.026992	-0.0786414	-0.0621924	0.667636	0.198511	0.74454	0.310195	0.79082	0.452296	0.855303	0.526743	-0.429395	-1.2858	-0.325847	-1.01481
ENSMUSG00000029328	6.20516	6.36036	6.10622	6.37608	6.13072	6.17772	6.53699	6.48607	6.21315	6.36562	6.1807	6.64847	6.08831	6.4843	6.32157	6.33718	6.46532	6.33575	6.57758	6.53699	6.07959	6.63081	6.41058	6.55305	6.37347	6.40871	6.61721	6.45763	6.27798	6.19357	6.43663	6.52199	7.46074	6.38733	5.93499	6.35896	5.88679	6.25776	6.55213	6.13607	6.51144	6.30725	6.30415	6.27798	6.24222	6.33199	6.14119	6.32571	726	880	872	1000	765	940	986	1083	773	926	786	1025	691	873	881	860	897	922	1131	1145	600	930	893	941	901	1396	1191	931	825	837	1011	1020	1509	755	412	660	650	753	1134	670	774	821	735	735	895	745	754	897	protein_coding	Hnrnpdl	HNRNPDL	6.36067	0.0560519	-0.179206	-0.0234132	-0.238566	0.192402	-0.0621959	0.0557283	0.803403	0.0112092	0.0330378	0.129975	0.919703	0.0405713	0.110337	-1.91315	-0.248945	-2.53611	2.13162
ENSMUSG00000081792	1.11103	1.23266	1.73552	1.12433	0.485427	0.83996	1.32193	0.887525	1.80323	1.69153	1.34483	1.48027	0.613532	1.32769	0.555816	1.25701	0	0.978196	1.46467	1.63227	0.650765	0.454176	0.847997	1.04963	1.26303	1.48543	0.85599	0.963474	0.536053	1.67807	1.79494	1.07039	1.38405	1.19535	0.807355	0.765535	0.903038	0.604071	0.871844	0.695994	1.4489	1.26903	1.8679	0.584963	0	0.978196	0.992768	1.26303	4	5	9	5	2	3	5	3	11	8	5	7	2	5	2	5	0	3	7	8	2	1	3	3	5	10	3	3	2	8	10	5	7	3	2	2	3	2	3	2	5	5	9	2	0	3	4	5	processed_pseudogene	Anp32b-ps1		1.06603	0.194493	-0.214749	0.0314402	-0.00908489	-0.0564089	-0.0622006	0.28621	0.857981	0.959678	0.745318	0.446983	0.941086	0.979003	0.870964	-1.06647	0.178945	-0.0505581	-0.324819
ENSMUSG00000054589	1.1375	1.22033	1.73552	1.22033	1.13093	1.27501	0.713696	1.35614	1.58496	1.08406	1.68706	1.81967	1.1177	0.782409	1.63227	1.65076	1.61353	0.722466	1.27501	1.1177	0.85599	0.871844	1.02857	0.992768	1.45418	1.09761	0.963474	1.50589	1.74846	0.879706	1.26303	1.61824	0.604071	0.903038	0.970854	1.37295	1.20789	1.1375	0.485427	1.59455	1.41684	1.66448	1.66448	0.575312	1.36737	1.7137	1.62761	1.41684	5	6	12	7	6	8	3	8	11	5	10	13	5	3	10	10	9	3	7	6	3	4	5	4	8	8	5	8	11	4	7	11	3	3	3	5	6	5	2	8	6	10	9	2	8	9	10	8	protein_coding	Gm9949		1.24749	0.123162	0.183037	-0.176245	0.0660159	-0.32202	-0.0623031	0.348984	0.378839	0.722182	0.107999	0.514291	0.643824	0.841502	0.262402	0.936562	-0.880037	0.355544	-1.60725
ENSMUSG00000019773	4.63401	4.86542	4.70543	4.83289	4.48543	4.49697	4.90448	4.91743	4.0063	4.93357	4.61176	4.64789	4.55888	4.91217	4.58195	4.5097	4.80271	4.57894	5.20163	4.82477	4.51286	4.48285	4.49506	5.12681	4.88411	4.88947	4.96855	4.59634	4.3505	4.48864	4.92979	4.57833	4.68145	5.02281	4.13175	4.72901	4.36947	4.81916	5.11894	4.07039	5.18349	4.29499	4.38405	4.69933	4.29866	4.28244	4.42962	4.65992	204	262	228	263	201	250	279	283	171	272	218	205	199	250	225	210	231	218	363	288	167	203	206	277	223	412	312	208	175	211	263	250	275	212	104	165	183	199	344	129	262	177	170	209	194	150	198	240	protein_coding	Fbxo5	FBXO5	4.65607	0.0794114	-0.561293	0.094493	-0.115708	0.33315	-0.0623393	6.4002e-07	0.406729	0.308187	0.00217601	6.34611e-06	0.66647	0.490466	0.0124757	-4.97873	0.829664	-1.01903	3.0651
ENSMUSG00000026193	0.15056	0	0	0.111031	0.344828	0.214125	0.286881	0.226509	0.0840643	0.0426443	0.263034	0	0	1.07724	0	0.464668	0.137504	0.201634	0.124328	0.286881	0	0	0	0	0.0976108	0.0840643	0	0.137504	0.137504	0	0	0	0	0	0.189034	0	0	0	0.238787	0	0.0840643	0.137504	0.15056	0	0.124328	0	0.250962	0.356144	1	0	0	1	3	2	3	2	1	1	2	0	0	29	0	4	1	1	1	4	0	0	0	0	1	1	0	1	1	0	0	0	0	0	1	0	0	0	2	0	1	1	1	0	1	0	2	3	protein_coding	Fn1	FN1	0.125083	0.0332334	0.00127572	0.122713	-0.434893	0.0612635	-0.06241	0.984363	0.224167	0.023663	0.414017	0.992361	1.01	1.01	0.630986	0.0195987	1.21552	-2.26256	0.816846
ENSMUSG00000079681	1.43296	0	0.454176	0	0	0.613532	1.20163	1.27501	0	0.713696	0	1.03562	0.526069	0	0.992768	0	0.464668	0.411426	1.3505	0	0	0	0	0.454176	0	0.189034	0.62293	0.669027	0.124328	0.613532	1.14405	0.111031	0	0	2.09085	0.933573	0.464668	1.03562	1.02148	0	1.27501	1.28096	0.298658	0.765535	0.137504	0.722466	0.613532	0	3	0	2	0	0	1	2	3	0	3	0	2	2	0	2	0	2	1	4	0	0	0	0	1	0	1	3	1	0	1	3	0	0	0	4	3	1	2	3	0	2	3	1	3	0	1	2	0	protein_coding	Zglp1	ZGLP1	0.521667	0.26919	-0.238967	-0.104365	-0.00222709	0.095625	-0.0624834	0.022722	0.516884	0.984998	0.472849	0.0626055	1.01	1.01	0.680187	-2.27808	-0.648156	-0.0188032	0.717852
ENSMUSG00000019738	4.8268	5.09887	4.86443	4.92742	4.66334	4.9241	4.65878	4.97499	4.89579	5.12598	5.06781	5.18507	4.49057	5.06781	5.15462	5.04133	4.58436	4.98868	5.37016	4.8802	4.3147	5.37051	4.5656	5.53792	4.97269	4.93357	5.05788	5.11353	5.0387	5.04002	5.07938	4.8535	4.29499	5.28281	4.27724	4.92458	4.57592	5.07425	5.14771	5.10936	4.97269	4.99232	5.06393	5.22766	4.97545	5.00585	5.16952	5.08364	55	67	73	78	62	81	53	78	80	72	65	91	43	63	74	73	50	66	100	75	36	96	52	83	70	104	86	72	76	80	87	73	53	57	28	46	52	63	82	66	54	71	60	70	76	56	79	77	protein_coding	Polr2i	POLR2I	4.95515	0.0716072	-0.029676	-0.204882	-0.293312	0.277879	-0.0624979	0.823904	0.131299	0.0315587	0.0322643	0.896962	0.345556	0.0923449	0.108498	-0.222527	-1.509	-2.14996	2.14112
ENSMUSG00000070522	3.56925	3.40327	3.55704	3.79286	4.03914	4.0036	4.31397	3.74846	3.72465	3.49185	3.82375	4.09508	3.98641	3.62176	3.69599	3.66107	4.02326	3.9486	4.01436	3.23726	3.81455	3.82375	3.86196	2.87381	3.64616	3.5741	4.09085	3.80426	3.51349	3.51728	3.01078	4.16027	3.15866	4.01792	3.74953	3.95606	4.09761	3.91361	3.96901	3.70266	3.93734	3.74739	3.72137	4.17153	3.72574	3.92979	3.50716	3.22188	30	29	37	45	51	56	58	42	44	30	39	55	42	31	38	36	44	44	49	28	32	42	43	17	35	51	56	37	32	33	23	59	30	35	26	30	49	39	48	31	34	38	33	46	41	37	33	26	processed_pseudogene	Gm6505		3.74938	0.0916977	0.0547152	-0.0446057	-0.0077418	-0.252431	-0.0625158	0.739483	0.786995	0.962147	0.122538	0.84139	0.912778	0.980174	0.286345	0.332538	-0.270215	-0.0474597	-1.54421
ENSMUSG00000008398	4.89821	4.73823	4.8485	4.74685	4.66448	4.62176	4.80168	4.3875	4.51033	4.77347	4.52669	4.71149	4.66221	4.78555	4.84699	4.78816	4.69988	4.73931	4.73498	4.72465	4.59096	4.58075	4.59694	4.71315	4.7666	4.59515	4.71425	4.61294	4.75328	4.96162	4.47638	4.75435	3.41954	4.61824	4.90159	4.75328	4.69098	4.70874	4.86196	4.65707	4.92552	4.78973	4.65821	5.01748	4.67016	4.68818	4.72028	4.54844	320	346	401	372	375	362	335	310	377	348	257	424	297	312	368	338	330	343	361	382	260	363	327	280	339	481	367	310	360	396	326	415	192	233	255	240	340	309	367	274	306	375	321	371	390	295	353	309	protein_coding	Elk3	ELK3	4.6866	0.0494373	0.0578157	-0.0917592	-0.128668	-0.0874778	-0.0625223	0.451575	0.235724	0.097182	0.235901	0.612934	0.499147	0.213338	0.444428	0.752793	-1.18574	-1.65867	-1.18529
ENSMUSG00000054659	0.214125	0	0.918386	0.163499	0.748461	0.555816	0.378512	0.464668	0.565597	0.201634	0.389567	0.356144	0.545968	0.400538	0.495695	0.201634	0.807355	0.887525	0.757023	0.189034	0.238787	0.189034	0.344828	0.238787	0	0.250962	0.485427	0.678072	0.356144	0.495695	0.475085	0.344828	0	0.464668	0.704872	0	0.367371	0.9855	0.650765	0.422233	0.641546	0.669027	0.963474	0.584963	0.62293	0.871844	0.863938	0.201634	1	0	7	1	5	4	2	3	4	1	2	2	3	2	3	1	5	6	5	1	1	1	2	1	0	2	3	4	2	3	3	2	0	2	3	0	2	6	4	2	3	4	6	3	4	5	6	1	protein_coding	Pm20d2	PM20D2	0.4657	0.0707591	0.109544	-0.0244005	-0.0675644	-0.26767	-0.0625227	0.534046	0.891209	0.679668	0.135034	0.686213	1.01	0.813344	0.306201	0.621842	-0.136774	-0.412916	-1.49454
ENSMUSG00000106988	0.613532	0.565597	0	0.565597	0	0	0.584963	0	0	0	0	0	0	0	0.545968	0.555816	1.07039	0	0.970854	0.956057	0	0.978196	0.526069	0	0.475085	0.650765	0.887525	0.739848	0.613532	0.992768	0.963474	0	0	0	0	0	0	0.594549	0.545968	0	0	0.555816	0.641546	0.669027	0	0	0.505891	0	3	3	0	3	0	0	3	0	0	0	0	0	0	0	3	3	6	0	6	6	0	6	3	0	2	5	6	4	3	6	6	0	0	0	0	0	0	3	3	0	0	3	3	3	0	0	2	0	processed_pseudogene	Tsg101-ps		0.349351	0.139445	-0.086232	0.0227895	-0.206626	0.0199622	-0.0625266	0.25368	0.846844	0.00651898	0.9073	0.410271	1.01	1.01	0.959079	-1.14146	0.193146	-2.72047	0.116445
ENSMUSG00000035623	3.83086	3.7666	3.9364	3.86295	3.94486	3.66789	4.0054	3.43029	3.9514	3.86096	3.34483	3.92505	3.89918	3.94953	3.98914	3.59455	3.86295	3.73552	4.01525	3.77716	4.04177	3.73118	4.1914	3.49953	3.8268	3.79909	3.90689	3.91169	3.40735	3.51602	3.60407	3.97177	3.83592	3.80529	3.8846	4.13011	3.73118	3.75061	3.65306	3.84499	4.15381	3.93074	3.75382	3.88655	4.0045	4.12598	3.72683	3.64616	301	293	406	363	353	399	370	271	404	346	241	353	325	313	399	292	341	332	332	322	260	290	412	213	320	481	345	324	289	259	311	340	331	237	241	242	318	299	303	275	298	336	279	293	327	294	343	296	protein_coding	Rsf1	RSF1	3.82547	0.0361805	0.0432992	-0.0848458	7.84021e-05	-0.208656	-0.062531	0.638421	0.362638	0.999374	0.0200532	0.76956	0.628272	0.999548	0.0754343	0.469908	-0.91035	0.00078414	-2.32535
ENSMUSG00000040725	6.3194	6.26547	6.28337	6.44162	6.42677	6.30797	6.42978	6.29297	6.29039	6.35913	6.13627	6.67878	6.33271	6.42626	6.42626	6.20379	6.42408	6.30816	6.54226	6.34181	6.32139	6.57304	6.46777	6.29149	6.38284	6.4224	6.4261	6.44576	6.48059	6.34127	6.40412	6.47962	6.25984	6.57501	6.24394	6.38163	6.49169	6.36001	6.49474	6.28096	6.44211	6.36177	6.41126	6.6605	6.52042	6.39283	6.44344	6.48333	1259	1323	1514	1701	1630	1662	1518	1522	1579	1392	1185	1963	1288	1377	1556	1302	1418	1379	1723	1574	1100	1699	1601	1199	1468	2269	1738	1432	1571	1477	1610	1782	1605	1258	885	980	1545	1304	1673	1165	1195	1435	1334	1534	1767	1263	1543	1630	protein_coding	Hnrnpul1	HNRNPUL1	6.39744	0.011963	-0.0101842	-0.133133	-0.0867999	-0.0200927	-0.0625523	0.896273	0.0892287	0.267077	0.792661	0.941966	0.270243	0.445827	0.898716	-0.130371	-1.69948	-1.10982	-0.262857
ENSMUSG00000110218	0.782409	0.584963	0.526069	0.895303	0.201634	0.613532	0.713696	0.659925	0.344828	0.739848	0	0.367371	0.613532	0.443607	0.963474	0	0.757023	0.575312	0.378512	0.526069	0	1.1635	0.704872	0.250962	0.411426	0.275007	0.992768	0.604071	0.713696	0.555816	0.678072	0.887525	1.20163	0.526069	0.565597	0.970854	0.214125	0.62293	0.378512	0.464668	0.704872	0.722466	0.238787	0.238787	0.918386	0.815575	0.214125	0.389567	4	3	3	6	1	4	4	4	2	4	0	2	3	2	6	0	4	3	2	3	0	8	4	1	2	2	7	3	4	3	4	6	10	2	2	4	1	3	2	2	3	4	1	1	6	4	1	2	protein_coding	Gm20219	TINCR	0.564829	0.0812062	0.160565	0.0338407	-0.322388	-0.122237	-0.0625549	0.379615	0.825772	0.0814128	0.505539	0.544468	0.928443	0.187407	0.707003	0.878606	0.220128	-1.74255	-0.6658
ENSMUSG00000087685	0	0	0.85599	1.1375	0	0	0.536053	0.613532	0.464668	1.26903	1.25701	0	0	0.731183	0	0	0	0.669027	0	1.15704	0	0	0.903038	0	0.545968	0	0.83996	1.5509	1.48543	0.526069	0.632268	0.485427	0	1.26303	0	0	0.941106	0.584963	0.632268	1.04264	1.1177	1.36737	1.33342	1.43296	0.62293	1.37295	0.526069	0.526069	0	0	2	3	0	0	1	1	1	3	3	0	0	1	0	0	0	1	0	3	0	0	2	0	1	0	2	4	4	1	1	1	0	2	0	0	2	1	1	2	2	3	3	3	1	3	1	1	processed_transcript	1700122E12Rik		0.592158	0.271176	0.0151626	-0.00801208	-0.114474	-0.142931	-0.0625637	0.92114	0.953138	0.30978	0.221923	0.956748	1.01	1.01	0.427806	0.098998	-0.0587668	-1.01568	-1.22143
ENSMUSG00000081404	0	0	0.871844	0.903038	0.963474	1.37851	1.94486	1.89142	0	1.31615	1.57531	2.19535	1.02148	1.05658	1.848	1.58496	0	1.66903	2.24184	0.933573	1.76129	0	0	1.09761	0.970854	1.83592	1.42223	1.02148	1.96717	1.48027	0.933573	1.38957	0	1.82782	0	1.27501	1.59932	1.69599	1.87184	1.0635	1.80735	2.22959	1.04264	1.13093	0	2.19535	0.948601	2.24489	0	0	1	1	1	2	4	4	0	2	2	5	1	1	3	2	0	3	5	1	2	0	0	1	1	5	2	1	4	2	1	2	0	2	0	1	2	2	3	1	2	5	1	1	0	4	1	5	processed_pseudogene	Gm15694		1.21267	0.4985	-0.304711	-0.102544	0.0249196	0.132074	-0.0625653	0.0647317	0.473312	0.889255	0.308914	0.146153	1.01	1.01	0.525289	-1.84711	-0.717101	0.139247	1.0175
ENSMUSG00000024096	5.11312	5.02724	4.9528	4.95745	4.82171	4.86047	5.0343	4.88899	4.53667	5.04133	4.65249	4.74147	4.84097	4.91361	5.15866	4.90689	4.96486	4.81352	5.08151	4.92315	4.92077	4.58616	4.95606	4.79233	4.99322	4.94439	4.80684	5.01033	4.98231	5.06953	4.96162	4.76394	3.74416	4.95745	4.85997	4.95	4.86592	5.05572	4.9486	4.88215	4.9991	5.18785	5.10769	5.02326	4.83895	5.01881	5.06781	4.78869	565	581	626	642	555	636	600	593	496	576	440	537	478	490	669	548	536	505	654	607	440	450	583	434	574	845	578	550	579	628	609	561	288	420	354	379	521	545	597	456	451	662	562	517	564	504	629	516	protein_coding	Ralbp1	RALBP1	4.90239	0.0464852	-0.102226	-0.088185	-0.073497	0.0135078	-0.0625999	0.03433	0.074952	0.134504	0.768895	0.0878338	0.24127	0.271839	0.885628	-2.11617	-1.78076	-1.49657	0.29382
ENSMUSG00000098645	1.46989	0	0.565597	0	0.575312	0	0	0	0	0.632268	0	0.565597	0	0.669027	0	0.604071	0	0	0.584963	0	0.731183	0	0	0	0	0.432959	0	1.08406	0.604071	0.594549	0	0	0.516015	0	0	1.73985	0	0	0	0	0	1.04264	0	0	0	0	0.594549	0	3	0	1	0	1	0	0	0	0	1	0	1	0	1	0	1	0	0	1	0	1	0	0	0	0	1	0	2	1	1	0	0	1	0	0	3	0	0	0	0	0	2	0	0	0	0	1	0	antisense_RNA	Gm27201		0.270971	0.177312	-0.0701095	-0.146674	-0.0249633	-0.00907966	-0.0627067	0.385764	0.152229	0.748873	0.978681	1.01	1.01	1.01	1.01	-0.867326	-1.4317	-0.320126	-0.0267232
ENSMUSG00000083392	0	0	0.356144	0	0	0	0	0	0	0.713696	0	0	0.739848	0.389567	0	0.389567	0	0	0	0	0	0	0.344828	0.454176	0.367371	0.485427	0	0	0.378512	0	0.367371	0	0	0.485427	0	0.516015	0.669027	0.400538	0.356144	0	0	0	0.411426	0.731183	0	0	0.367371	0.367371	0	0	2	0	0	0	0	0	0	4	0	0	4	2	0	2	0	0	0	0	0	0	2	2	2	3	0	0	2	0	2	0	0	2	0	2	3	2	2	0	0	0	2	3	0	0	2	2	processed_pseudogene	Gm6335		0.193563	0.0598609	-0.177029	-0.154024	0.0575298	0.0225973	-0.0627316	0.0335289	0.0522809	0.677964	0.880482	0.0862003	1.01	1.01	1.01	-2.12569	-1.94081	0.415243	0.150358
ENSMUSG00000040287	0.189034	0	0.526069	0.15056	0.411426	0	0.176323	0.163499	0	0	0.443607	0	0	0.485427	0	0.176323	0	0.176323	0	0.163499	0	0	0.163499	0	0.782409	0.124328	0.411426	0.464668	0.669027	0.454176	0	0	0	0	0	0	0	0.189034	0.31034	0	0.226509	0.464668	0.367371	0.201634	0	0	0.176323	0	1	0	2	1	2	0	1	1	0	0	1	0	0	2	0	1	0	1	0	1	0	0	1	0	2	1	1	1	2	2	0	0	0	0	0	0	0	1	2	0	1	1	2	1	0	0	1	0	protein_coding	Stac3	STAC3	0.168073	0.04223	0.00248474	0.0685277	-0.226792	-0.0952124	-0.0627479	0.989138	0.584348	0.0311651	0.460083	1.01	1.01	1.01	1.01	0.0136133	0.547045	-2.15496	-0.73871
ENSMUSG00000060981	2.21723	0.863938	0	0.765535	2.14405	1.72683	1.76553	0.823749	2.26303	2.10769	0	0	0.948601	0.367371	1.1375	2.81967	1.02148	1.40054	2	1.60881	0	2.45418	1.60881	2.42223	1.99639	2.65076	1.81558	1.15056	0.757023	2.10434	0	1.82782	0	2.03562	1.5008	1.9486	1.58976	1.90304	1.49057	1.09085	2.58976	1.5509	0	1.58496	1.69599	1.11103	2.5435	0	7	2	0	2	8	6	5	2	10	7	0	0	2	1	3	13	2	4	7	5	0	10	5	8	6	17	6	3	2	7	0	6	0	5	3	4	4	5	4	2	8	4	0	4	5	2	11	0	protein_coding	Hist1h4h	HIST1H4I	1.40426	0.683679	-0.222958	-0.0138343	-0.180987	0.166608	-0.0627927	0.250153	0.9319	0.200578	0.244975	0.405849	0.972544	0.364616	0.45466	-1.14998	-0.0854542	-1.27991	1.16264
ENSMUSG00000059208	8.41015	8.68926	8.41574	8.53757	8.4113	8.45796	8.80158	8.61747	8.22738	8.77317	8.40246	8.56018	8.62271	8.78875	8.61471	8.49133	8.68471	8.54693	8.83457	8.67634	8.51893	8.71356	8.56659	8.84134	8.69551	8.69384	8.74002	8.70335	8.55417	8.46438	8.62326	8.5445	8.88923	8.72206	7.98174	8.6626	8.30711	8.41785	8.81054	8.31452	8.72982	8.24745	8.27001	8.34634	8.50454	8.29765	8.13904	8.26148	2327	2868	2840	3095	2814	3161	3345	3255	2575	2977	2491	3146	2607	2646	2942	2553	2727	2745	3650	3358	1965	3152	2778	2667	2935	4627	3517	2648	2753	2557	3191	3123	4326	2247	1192	1946	2320	2190	3423	1844	2397	2370	2328	2234	2822	2034	2525	2699	protein_coding	Hnrnpm	HNRNPM	8.54429	0.0412644	-0.225169	0.00606418	-0.172105	0.140035	-0.0627936	0.0156433	0.948138	0.0648398	0.119019	0.0460756	0.979298	0.15849	0.281265	-2.41713	0.0650451	-1.84636	1.5589
ENSMUSG00000026088	4.43429	4.28614	4.08576	4.38819	4.22497	4.2765	4.89093	4.43763	4.03562	4.5472	4.24641	4.21101	4.25323	4.73281	4.20006	4.52982	4.21723	4.34412	4.37365	4.56438	4.08661	3.96625	4.40939	4.20711	4.54164	4.24336	4.19456	4.3147	4.22805	4.26604	4.08661	4.29572	3.65306	4.30889	4.14893	4.4363	4.13996	4.15381	4.16832	4.29572	4.80632	4.20006	4.41414	4.16189	4.47962	4.62702	4.17792	4.19692	90	108	87	117	113	117	148	126	100	124	84	114	89	111	95	108	96	98	116	126	74	90	112	88	115	149	117	90	102	96	100	126	86	79	51	72	88	88	106	84	102	86	89	87	121	98	104	86	protein_coding	Mitd1	MITD1	4.30185	0.0461284	-0.0930479	0.0130925	-0.256904	0.0854071	-0.0628629	0.383433	0.904879	0.0185199	0.40919	0.548032	0.961736	0.0606513	0.626264	-0.871588	0.1195	-2.35506	0.82532
ENSMUSG00000023873	2.14731	2.01436	2.30743	2.38681	2.15056	1.92979	1.8953	1.83996	2.22959	1.70929	1.87971	1.83592	1.85599	2.27501	2.42761	2.19849	2.84197	2.28096	1.66448	1.58015	2.14731	2.47768	2.72683	2.01792	2.04614	2.03914	1.95977	1.88753	1.97453	2.63691	1.83592	2.27501	1.80735	2.23879	2.19535	2.24184	2.13093	2.39506	1.87578	2.28096	2.04963	2.14405	2.53107	1.9855	2.04264	2.0321	2.40054	2.18903	28	27	40	43	34	31	25	26	40	19	23	26	22	31	41	33	53	35	21	20	25	42	53	24	28	43	30	23	25	49	25	40	27	25	22	23	29	35	26	28	19	31	39	23	31	24	38	33	protein_coding	1700010I14Rik	C6orf118	2.12533	0.0712135	0.39505	-0.0597579	-0.167338	-0.419447	-0.0628734	0.0184998	0.725023	0.319955	0.00954141	0.0529663	0.881586	0.503411	0.0423816	2.35546	-0.351753	-0.99455	-2.59202
ENSMUSG00000032180	3.83188	3.774	3.76341	3.57773	3.28836	3.60881	3.9542	4.0009	2.74201	3.94953	3.89724	2.98914	3.67356	3.94486	3.77821	3.9364	3.44626	3.5373	3.75061	3.71589	3.63575	3.1635	2.96162	3.97545	3.8748	3.69042	3.77926	4.04439	3.82273	4.03122	3.80012	3.33628	1.93734	4.39917	3.70819	4.11103	3.17951	3.61117	3.8166	3.62059	4.17313	4.00809	3.88557	3.75916	3.59216	3.74416	4.36457	4.03562	79	81	94	84	64	92	99	109	43	92	91	44	73	87	87	90	59	71	89	90	61	49	43	86	88	122	90	93	89	108	85	70	18	96	54	69	53	68	94	65	87	101	83	58	81	71	117	105	protein_coding	Tmed1	TMED1	3.69212	0.175752	-0.396257	-0.0101791	-0.0506541	0.205514	-0.0628941	0.0134767	0.949627	0.752947	0.188982	0.0405978	0.979404	0.861311	0.385339	-2.47092	-0.0631751	-0.314756	1.3136
ENSMUSG00000108506	2.10098	0	2.83592	0	0	0.604071	3.18587	1.44361	0	2.5008	0	3.39232	2.05658	0	1.74416	0	0	2.62994	2.27202	1.18269	0	0	0	0	0	1.7137	2.17632	0	1.93734	0	0	2.41954	0.632268	0	0	2.72247	0	0	0	2.47768	0	0	0	2.9279	0	1.80735	0.941106	1.96347	4	0	10	0	0	1	12	3	0	7	0	16	4	0	4	0	0	8	6	2	0	0	0	0	0	5	6	0	4	0	0	8	1	0	0	6	0	0	0	6	0	0	0	9	0	3	1	5	processed_pseudogene	Gm44705		0.993086	1.33414	-0.00527582	-0.133826	-0.0280234	-0.0845012	-0.0629065	0.956594	0.206636	0.72421	0.138667	0.97726	1.01	0.843041	0.311963	-0.0544282	-1.26287	-0.352838	-1.48077
ENSMUSG00000074887	0.411426	0.201634	0.176323	0.333424	0.422233	0.31034	0.367371	0.176323	0.815575	0.201634	0.757023	1.03562	0	0.250962	0.516015	0.201634	0	0.378512	0.356144	0	0.799087	1.09085	0.464668	0.226509	0.201634	0.31034	0.604071	0.704872	1.09085	0.189034	0.411426	0.176323	1.48027	0.748461	0.286881	0	0.536053	0.214125	0.356144	0.432959	0.678072	0.731183	0.731183	0.226509	0.62293	0.432959	0.189034	0.189034	2	1	1	2	3	2	2	1	5	1	3	8	0	1	3	1	0	2	2	0	4	8	3	1	1	3	4	4	8	1	2	1	15	3	1	0	3	1	2	2	2	4	4	1	4	2	1	1	lincRNA	EU599041		0.438285	0.0998493	0.102296	-0.0791442	-0.248251	-0.0266401	-0.0629348	0.539745	0.636659	0.175085	0.960472	0.690784	1.01	0.32958	0.983029	0.613199	-0.472375	-1.35604	-0.0495611
ENSMUSG00000056394	5.09381	5.39883	5.03298	5.45713	5.32589	5.11061	5.67186	5.57622	5.19377	5.46761	5.41177	5.77637	5.15381	5.29315	5.14893	5.36772	5.48285	5.34589	5.6522	5.57289	5.24108	5.90905	5.30925	5.66021	5.1914	5.6014	5.71644	5.38336	5.48607	5.29205	5.64126	5.39575	5.85125	5.42559	4.63517	5.22651	5.01614	5.26828	5.56133	4.8089	5.41988	4.83086	5.25323	5.57046	5.41988	4.99955	4.99277	5.58556	410	541	524	635	509	606	631	687	420	587	500	624	474	480	496	485	510	540	748	632	351	591	493	551	504	884	702	502	514	551	678	570	557	463	234	358	413	489	633	305	445	403	477	491	529	390	470	617	protein_coding	Lig1	LIG1	5.3589	0.0727209	-0.308519	-0.00516994	-0.171203	0.233137	-0.0629387	0.00318331	0.960789	0.102383	0.0207697	0.0119357	0.98331	0.222039	0.077521	-2.94946	-0.0491635	-1.63341	2.31215
ENSMUSG00000021927	2.07724	0.895303	2.17313	0.799087	1.11103	1.79494	1.07039	1.11103	1.59455	1.84398	2.0072	1.0635	0.584963	2.40327	1.58976	1.80735	2.01078	0	1.38405	2	1.37851	1.53107	1.65535	0	1.44361	1.41143	2.49057	1.70929	1.7866	1.58015	2.36177	1.65992	1.68706	1.85599	1.53107	1.17632	1.63227	1.926	1.7866	1.87971	1.75275	1.59932	0.565597	2.10769	1.73552	1.83188	1.76553	0.847997	13	4	18	4	6	14	5	6	11	12	14	6	2	18	10	12	13	0	8	15	6	9	10	0	8	12	24	10	11	10	21	11	13	9	6	4	10	12	12	11	9	9	2	13	12	10	12	4	processed_pseudogene	Hnrnpa1l2-ps2	HNRNPA1L2	1.5419	0.293563	-0.126662	0.18802	-0.247549	-0.0656046	-0.0629489	0.488932	0.354157	0.189867	0.743311	0.647346	0.620729	0.350161	0.869714	-0.692008	0.926557	-1.31097	-0.327472
ENSMUSG00000031546	5.71012	5.88289	5.89869	5.90713	5.74174	5.71918	5.75114	5.79468	5.53201	5.98231	5.66221	5.82426	5.65478	5.72137	5.89772	5.72574	5.85175	5.71754	6.00248	5.81147	5.6642	5.86245	5.64039	5.76049	5.80271	5.89118	5.90713	5.76102	5.68117	5.90737	5.81634	5.85125	5.26641	5.99005	5.51822	5.7301	5.55367	5.79805	5.8387	5.40633	6.03144	5.86121	5.78503	5.74281	5.7137	5.90953	5.86962	5.90761	303	372	429	441	375	412	351	397	354	394	318	406	300	306	396	345	352	338	441	400	262	393	333	304	358	582	443	329	333	400	393	427	306	306	199	232	299	324	395	233	329	374	319	303	369	331	390	402	protein_coding	Gins4	GINS4	5.7762	0.0220225	-0.203009	0.0102462	-0.0699131	0.0108289	-0.0629618	0.00632091	0.892247	0.354692	0.880151	0.0214214	0.957154	0.538366	0.947678	-2.73065	0.135461	-0.925526	0.150778
ENSMUSG00000068264	3.74846	3.46728	3.93452	3.33771	3.52607	3.55213	3.31034	3.74953	3.03914	3.63807	3.41414	3.43296	3.38405	3.10936	3.62994	4.14649	3.82069	3.50843	3.70044	3.35896	3.76341	2.97085	3.488	3.15218	3.49697	3.43029	3.1127	3.32337	3.52982	4.17233	3.26903	3.62877	2	3.45549	4.01257	3.59813	3.32912	3.57289	3.48414	3.87283	4.03738	4.07639	3.90207	3.97085	3.49057	3.88069	4.24336	3.56438	83	73	101	77	85	87	67	83	62	79	70	78	63	51	87	105	88	76	93	76	75	52	76	48	76	107	65	63	79	119	67	94	26	51	76	56	64	62	81	77	84	114	93	94	83	87	135	79	protein_coding	Ap5s1	AP5S1	3.55494	0.142198	-0.0873466	-0.167	0.17972	-0.177408	-0.0630087	0.540417	0.243454	0.213547	0.196329	0.69139	0.508737	0.38098	0.394979	-0.612183	-1.1664	1.24387	-1.29208
ENSMUSG00000082935	1.67807	0	0.879706	1.46467	0.895303	1.28688	1.28688	0.895303	0.879706	1	0.555816	0.485427	1.5509	1.04264	0.910733	0.536053	1.28096	0.584963	0.918386	1.80735	0.678072	0.918386	1.45943	1.04264	1.53107	1.33342	0.516015	1.47508	0.545968	1.47508	1.68257	0	0.378512	1.97453	1.22651	1.29866	1.27501	1.75275	0	0	1.5008	0.555816	1.02857	0.83996	1.15056	1.21412	0.963474	0.978196	11	0	5	11	5	10	8	5	5	5	2	2	10	5	5	3	7	3	5	15	3	5	10	5	10	13	3	9	3	10	13	0	2	12	5	5	8	12	0	0	8	3	5	4	7	6	5	5	processed_pseudogene	Gm7658		1.01531	0.239956	-0.233424	0.0487478	0.0220722	-0.0895572	-0.0630403	0.20582	0.774873	0.909817	0.638492	0.352059	0.907601	0.953439	0.804342	-1.26514	0.286007	0.11327	-0.469808
ENSMUSG00000112782	0	0	1.1635	0.782409	0.505891	0.389567	1.23266	0	0	0.925999	0.422233	0	0.604071	0	0	0.367371	0	0.739848	0.356144	0.807355	1.09761	0.584963	0.422233	0.879706	0.879706	0.790772	1.04264	0.367371	0.687061	0	0.594549	0.790772	1.34483	0	0.687061	0.85599	0.356144	0.933573	0.632268	0	1.16993	0.632268	0	0.933573	0.400538	0.9855	0.189034	0.443607	0	0	5	3	2	1	5	0	0	3	1	0	2	0	0	1	0	2	1	3	3	2	1	3	3	4	4	1	2	0	2	3	7	0	2	2	1	3	2	0	4	2	0	3	1	3	1	1	processed_pseudogene	Gm7940		0.54164	0.159576	-0.156819	0.121806	-0.105102	-0.112052	-0.0630416	0.287392	0.437316	0.514318	0.459469	0.44842	1.01	1.01	0.669486	-1.06386	0.776734	-0.652129	-0.739722
ENSMUSG00000030934	6.18725	6.2538	6.18428	6.12453	5.84147	6.23381	6.32499	6.24298	5.32984	6.32912	6.21276	5.79831	6.24031	6.36982	6.30214	6.2589	6.2737	6.1815	6.43946	6.25418	6.23093	5.65105	5.93003	6.16712	6.20516	6.18448	6.12846	6.25607	6.12226	6.44874	6.2077	5.99481	4.25927	6.33271	6.2077	6.29241	5.89772	6.31325	6.3025	5.96023	6.35667	6.25512	6.30323	6.2791	5.90713	6.13545	6.38681	6.10476	684	779	846	829	649	955	848	878	479	811	756	643	731	779	849	810	764	756	967	881	630	546	659	653	758	1154	835	752	733	944	835	762	239	628	522	556	615	751	883	556	667	796	741	713	674	626	905	745	protein_coding	Oat	OAT	6.12925	0.116662	-0.312477	-0.0109797	-0.0256381	0.09683	-0.0630661	0.000134857	0.893491	0.754104	0.216778	0.000749592	0.957404	0.862065	0.421607	-3.81741	-0.133888	-0.313232	1.23514
ENSMUSG00000097327	3.29278	3.38128	3.53854	3.45549	2.67807	3.13914	3.35473	3.15704	3.05137	2.8953	2.19849	2.52105	2.95791	3.09761	2.78031	3.84097	3.19535	3.19535	3.774	2.7137	2.98368	2.51602	3.24945	3.45549	3.40054	3.59574	3.82273	3.6017	3.19849	3.62877	3.02326	3.11437	1.66448	3.77189	3.34341	3.90785	3.5373	3.80735	3.47379	3.94579	3.82579	4.16832	3.45418	3.35614	2.89724	3.01257	3.43962	3.60051	23	25	29	24	16	27	26	21	18	18	11	11	17	19	18	26	18	22	29	17	16	11	24	22	24	46	35	15	22	30	16	24	7	23	16	24	22	24	30	27	26	40	24	22	19	17	30	30	protein_coding	E030030I06Rik		3.27114	0.223233	-0.222286	-0.112605	0.0660693	0.0159679	-0.0632136	0.22445	0.538973	0.717652	0.929836	0.375076	0.772855	0.83848	0.970805	-1.21478	-0.614367	0.361598	0.0880514
ENSMUSG00000071660	4.78031	5.02813	4.90545	4.98504	4.82629	5.00988	5.10811	4.97223	4.62469	5.15543	4.76553	4.96162	5.16551	5.13463	5.13504	4.73606	5.08023	4.94486	5.29719	4.83744	5.08619	4.80219	4.93546	4.85549	4.849	5.03298	4.98868	5.24031	5.07339	4.81762	4.92029	4.91073	4.36877	5.11562	4.79909	5.03254	5.00944	5.01346	5.19022	4.77136	5.1375	4.853	5.08661	4.85898	4.93734	4.81762	4.83643	5.0505	343	427	432	445	395	512	458	474	367	462	355	463	411	412	452	383	441	401	540	427	362	409	406	349	385	643	466	454	424	402	454	443	378	345	244	301	390	373	528	290	384	388	388	350	424	314	382	458	protein_coding	Ttc9c	TTC9C	4.95509	0.028458	-0.25957	-0.0966445	0.00332967	0.100013	-0.063218	2.27337e-05	0.12372	0.956905	0.0878676	0.000156258	0.33271	0.978267	0.226846	-4.2362	-1.53935	0.0540382	1.70675
ENSMUSG00000081309	1.97085	0.963474	1.46989	1.97085	0	0	0	2.68257	1.95606	2.30743	3.0268	2.31615	0.903038	2.45154	1.52607	0	0	0	0	0	0	3.07895	2.47508	1.48027	1.66903	1.40599	1.94111	2.01436	1.99277	1.64616	0.678072	2.12433	3.20633	0	0	2.45154	1.18269	1.54102	1.93357	0	0	2.01792	2.82782	2.86592	0.879706	0.713696	2.27202	2.98185	8	3	6	10	0	0	0	17	10	11	20	13	2	12	6	0	0	0	0	0	0	23	14	5	6	7	9	8	9	6	2	11	30	0	0	9	4	5	9	0	0	9	16	16	3	2	11	21	processed_pseudogene	Gm12397		1.43594	1.11194	0.0273209	-0.125426	-0.113338	-0.0415132	-0.0632389	0.717569	0.385296	0.387343	0.739593	0.826087	0.648749	0.570461	0.866319	0.36171	-0.86818	-0.864445	-0.332392
ENSMUSG00000041426	5.08364	4.78816	4.84549	4.65076	4.61176	4.69544	5.01792	4.75275	4.85599	4.72955	4.82069	4.83895	4.70266	4.84649	4.90207	4.5552	4.88704	4.65592	4.81916	4.77452	4.71809	4.45812	4.76235	4.58736	4.96116	4.91073	4.6893	4.91217	4.81711	4.54782	4.83137	4.84449	4.60703	5.1035	5.05007	4.97223	4.53978	4.74953	4.55704	4.82273	5.04045	4.88753	4.96717	4.55888	4.6565	4.71589	4.86096	4.81044	250	234	278	247	230	272	278	251	247	221	213	221	208	225	268	198	243	210	253	263	183	180	225	180	254	352	255	246	239	209	239	266	175	214	188	169	199	210	202	199	210	256	223	180	231	188	249	252	protein_coding	Hibch	HIBCH	4.78696	0.023933	-0.10108	0.0676256	-0.0545694	-0.164998	-0.0632554	0.215578	0.414765	0.508763	0.0355391	0.363915	0.673507	0.680399	0.116516	-1.23837	0.815536	-0.660764	-2.10216
ENSMUSG00000014767	4.77979	4.70764	4.60051	4.8748	5.06695	4.42895	4.98048	4.8748	4.82782	4.70653	4.849	5.21607	4.72247	4.55827	4.74846	4.57713	5.04527	4.5741	5.02768	5.09212	4.75221	5.37678	4.848	4.58195	4.91456	4.44493	4.82579	4.57833	4.67976	4.76871	5.08066	4.63633	5.59096	4.70543	4.63981	4.84549	4.45483	4.68818	4.76182	4.75916	4.73985	4.81967	5.14078	4.96255	4.86987	4.78241	4.41752	4.7761	170	214	227	226	216	210	230	231	241	193	163	265	164	198	191	175	213	163	233	254	166	258	228	165	186	265	243	181	197	197	225	230	336	143	122	137	172	188	232	153	146	218	205	212	195	180	192	196	protein_coding	Tbp	TBP	4.80628	0.0550038	0.0348501	-0.0389436	-0.254921	0.00594734	-0.0632668	0.73092	0.70068	0.0117733	0.952373	0.835826	0.868961	0.0421606	0.980422	0.343902	-0.384403	-2.51887	0.0597276
ENSMUSG00000106103	0.411426	0.378512	0.739848	0	0	0	0	0.176323	0.163499	0.389567	0	0	0	0.226509	0.516015	0.201634	0.704872	0.201634	0.189034	0.176323	0	0.356144	0	0.226509	0.378512	0	0.333424	0	0.526069	0.367371	0.632268	0	0.31034	0	0.526069	0	0	0.411426	0.189034	0.226509	0.650765	0.378512	0.411426	0	0.189034	0.226509	0	0.189034	2	2	5	0	0	0	0	1	1	2	0	0	0	1	3	1	4	1	1	1	0	2	0	1	2	0	2	0	3	2	4	0	2	0	2	0	0	2	1	1	3	2	2	0	1	1	0	1	TEC	Gm43081		0.229253	0.0466993	-0.0656454	0.167654	-0.236285	-0.118844	-0.0632801	0.585717	0.0558888	0.0310828	0.464291	0.728425	1.01	1.01	1.01	-0.545054	1.9119	-2.15601	-0.731799
ENSMUSG00000027160	4.86888	4.46728	4.48993	4.7366	4.91743	4.20242	4.82579	4.5741	4.57592	4.65306	4.47768	4.9241	4.5292	4.69822	4.57592	4.42895	4.55029	4.53419	4.77241	4.74147	4.66107	4.71315	4.80941	4.39094	4.74524	4.41346	4.59813	4.70543	4.47314	4.82426	4.62293	4.36457	4.62527	4.74255	4.15623	4.68706	4.24793	4.51286	4.67412	4.48864	4.6427	4.26078	4.30597	4.77768	4.73769	4.73931	4.53978	4.17473	222	178	210	236	248	191	238	230	214	189	177	274	178	183	208	178	205	184	258	237	148	242	221	175	226	285	242	201	182	221	238	203	280	163	100	132	160	160	213	163	169	168	169	177	227	177	196	177	protein_coding	Ccdc34	CCDC34	4.58706	0.0369519	-0.0192616	-0.0247851	-0.244264	0.0351186	-0.063298	0.856568	0.817341	0.0236269	0.730573	0.917393	0.925461	0.0735117	0.860845	-0.180745	-0.230966	-2.26314	0.344363
ENSMUSG00000106391	0.321928	0.298658	0.137504	0.137504	0.137504	0.124328	0.411426	0.137504	0.124328	0.298658	0.545968	0	0.31034	0.454176	0.15056	0	0.31034	0.15056	0.137504	0.137504	0	0.15056	0.275007	0.333424	0.15056	0.454176	0.367371	0	0.15056	0.15056	0.137504	0.367371	0	0.201634	0	0.214125	0	0.321928	0.275007	0.333424	0.189034	0.286881	0.321928	0.321928	0.263034	0.176323	0.275007	0.15056	2	2	1	1	1	1	3	1	1	2	4	0	2	3	1	0	2	1	1	1	0	1	2	2	1	5	3	0	1	1	1	3	0	1	0	1	0	2	2	2	1	2	2	2	2	1	2	1	TEC	Gm42690		0.212379	0.0176323	-0.087368	0.133847	-0.221989	-0.0776909	-0.0633003	0.592371	0.3725	0.14544	0.625892	0.733326	1.01	1.01	0.795994	-0.535404	0.8918	-1.45583	-0.487517
ENSMUSG00000057863	10.5363	9.91147	10.4704	10.1319	9.80181	10.4267	10.2289	10.0212	9.45255	10.2636	10.1727	9.53107	10.253	10.047	10.3369	10.223	10.1756	10.2455	10.3259	10.0551	10.0145	9.40638	9.72952	9.87623	10.2888	10.0465	9.93015	10.0323	10.0894	10.6026	9.91915	9.9355	7.57342	10.1976	9.89726	10.123	9.83137	10.241	9.87727	10.1301	10.319	10.6708	10.5533	10.1732	10.0434	10.3402	10.6191	10.4523	2440	1719	2889	2334	1774	3055	2219	2107	1524	2167	2058	1502	2064	1741	2433	2211	1997	2213	2497	2147	1517	1298	1609	1494	2274	2936	2038	1802	2007	2934	1913	2051	431	1599	1178	1383	1649	1998	1839	1755	1817	2972	2465	1853	2105	2021	2972	2657	protein_coding	Rpl36	RPL36	10.0734	0.212031	-0.104988	-0.0734478	0.168352	-0.243441	-0.0633812	0.384402	0.54307	0.163293	0.036945	0.548912	0.776226	0.313789	0.120175	-0.869815	-0.608176	1.39408	-2.08637
ENSMUSG00000070426	3.31179	3.47638	3.43429	3.06695	3.12433	3.27352	3.58256	3.30305	2.56803	3.41684	3.59813	3.02857	3.21568	3.64155	3.30159	3.23113	3.37434	3.61117	3.36317	3.42223	3.13093	3.01257	3.02503	3.15218	3.25248	3.36036	3.25399	3.51602	3.32912	3.23266	3.35755	3.08406	2.26003	3.64501	3.51223	3.27053	3.04264	3.54473	3.56071	3.34625	3.64155	3.16832	3.70598	3.35614	3.32048	3.07211	3.33628	3.32481	81	101	122	93	93	113	124	109	65	96	93	82	85	81	101	95	98	103	105	114	69	82	82	76	94	151	109	104	94	96	107	95	39	96	69	65	72	92	121	87	76	89	114	86	96	71	105	101	protein_coding	Rnf121	RNF121	3.295	0.0686089	-0.185304	0.0633668	-0.130308	-0.0013198	-0.0633914	0.0738144	0.546978	0.215762	0.983286	0.161995	0.779632	0.383941	0.993171	-1.78776	0.602295	-1.23788	-0.0209494
ENSMUSG00000038369	4.49057	4.81711	4.5656	4.70044	4.80735	4.32048	4.72574	4.29646	4.79286	4.7447	4.10601	5.0237	4.51538	4.57894	4.73227	4.33771	4.72574	4.39232	4.72465	4.51538	4.50016	5.00045	4.96717	4.43896	4.72137	4.58496	4.74147	4.83744	4.62117	4.49378	4.66334	4.68482	4.53045	4.69042	4.56377	4.64155	4.87823	4.53419	4.73552	4.55459	4.54535	4.62234	4.70543	4.7845	4.73444	4.71644	4.4957	4.49953	567	781	718	876	931	771	784	661	1055	701	499	1139	604	665	784	624	712	652	801	780	566	1088	968	580	764	1116	876	789	764	723	855	886	925	556	505	541	852	658	876	602	584	694	673	768	789	644	767	727	protein_coding	Ncoa6	NCOA6	4.63335	0.0326689	0.113465	-0.18162	-0.185018	-0.000464531	-0.0634093	0.373108	0.15452	0.146735	0.994717	0.537946	0.386069	0.289411	0.99747	0.890667	-1.42374	-1.45116	0.00662075
ENSMUSG00000054611	5.32481	5.67299	5.44989	5.64904	5.72547	5.50557	5.52231	5.69293	5.92552	5.54936	5.75462	6.25626	5.50779	5.8824	5.57228	5.37816	5.51885	5.29168	5.89191	5.29205	5.62117	6.52074	5.71836	5.56834	5.64501	5.52262	6.03936	5.94228	5.83086	5.34056	5.58976	5.66647	5.97591	5.40905	5.22226	5.99299	5.96162	5.50526	5.6837	5.6642	5.63894	5.46401	5.77795	5.88655	5.72928	5.51286	5.69209	5.51885	1091	1262	1343	1388	1348	1336	1317	1356	1302	1262	1044	1541	1119	1185	1317	1111	1246	1152	1408	1327	915	1461	1289	964	1162	1756	1445	1216	1260	1158	1296	1345	1004	868	745	910	1365	1105	1403	962	994	1203	1199	1243	1272	928	1311	1176	protein_coding	Kdm2a	KDM2A	5.66677	0.0629134	-0.00706375	-0.125431	-0.130518	0.00927289	-0.0634349	0.921759	0.0815014	0.0693813	0.891591	0.957132	0.255615	0.16653	0.952584	-0.098218	-1.74204	-1.81593	0.136291
ENSMUSG00000032643	4.91839	4.94439	5.13627	5.21062	4.92884	4.78084	5.0197	4.82477	4.91504	4.95606	4.904	5.04658	4.7339	4.849	5.23381	4.93546	5.08789	5.18309	5.20906	4.97545	4.81916	4.91121	4.99503	4.82629	5.04701	4.76129	5.0492	5.01926	5.0027	5.26566	4.85449	5.18785	4.22342	5.00675	4.67356	5.15947	5.04352	4.93074	4.80735	5.04832	5.15218	5.27352	5.31216	5.27612	5.29425	5.18626	5.23228	5.00988	214	237	310	334	261	262	259	247	283	236	230	290	193	204	307	244	254	287	312	274	178	248	261	194	260	321	299	241	255	315	246	331	179	189	135	192	258	217	233	224	219	306	281	270	340	246	308	264	protein_coding	Fhl3	FHL3	5.00338	0.0396441	0.222162	-0.164219	-0.068521	-0.243271	-0.0634621	0.00333133	0.0336376	0.381248	0.000903948	0.0124089	0.140179	0.564524	0.00601081	2.93539	-2.12439	-0.875599	-3.31883
ENSMUSG00000033352	4.61941	4.98914	4.68089	4.80735	4.77241	4.73823	4.96116	4.75542	4.33557	5.06996	4.70653	4.53916	4.69766	4.89239	4.87234	4.74578	4.8268	4.80941	4.92172	4.87431	4.72901	4.63981	4.74416	5.0237	4.92172	4.87086	4.98596	5.09339	4.83188	4.9279	4.76553	4.76924	4.13668	4.81711	4.80012	4.86493	4.74685	4.99729	5.06781	4.62819	4.77663	4.8525	4.83289	4.9644	4.55949	4.66562	4.82731	4.8268	381	450	503	483	482	507	515	492	415	508	394	453	407	435	505	479	474	455	532	541	370	459	490	440	515	656	540	486	465	461	499	515	378	359	286	324	405	441	537	352	364	457	452	433	448	381	493	476	protein_coding	Map2k4	MAP2K4	4.79757	0.0305976	-0.127426	-0.0144419	-0.130246	0.0182201	-0.0634733	0.0125303	0.779215	0.0110456	0.704392	0.0382176	0.909993	0.0400631	0.846819	-2.49685	-0.280342	-2.54125	0.379399
ENSMUSG00000020358	9.10481	9.35639	9.10413	9.20435	9.12701	9.0089	9.35418	9.36623	8.86703	9.33559	9.21655	9.30106	9.06159	9.3256	9.23494	9.14068	9.25257	9.23455	9.51875	9.35189	9.10268	9.38532	9.18671	9.45475	9.2741	9.27785	9.40531	9.36936	9.32204	9.31687	9.42966	9.35321	8.63688	9.28035	8.82263	9.22711	8.89479	9.21556	9.45777	8.90156	9.29563	9.08377	9.23074	9.27391	9.22217	9.16171	9.15335	9.15408	4173	5353	5194	5654	5037	5345	5643	6210	4540	5370	4993	5743	4238	4960	5283	4863	4873	5142	6580	6062	3771	5684	5007	5213	5200	8047	6530	5282	5377	5649	6209	6185	3995	3963	2565	3452	3977	4537	6298	3501	4189	4543	4586	4548	5400	4105	4981	5065	protein_coding	Hnrnpab	HNRNPAB	9.21576	0.0308136	-0.167362	-0.00275559	-0.254435	0.170453	-0.063525	0.0297216	0.971469	0.000957295	0.0213681	0.0780975	0.98892	0.00524125	0.0791775	-2.17378	-0.0357656	-3.30279	2.30142
ENSMUSG00000027997	5.37504	4.45418	4.99774	4.74953	4.67299	5.06307	4.90497	4.42492	4.58075	4.76553	4.75275	4.84599	4.87234	4.66676	4.87431	4.58556	4.97315	4.70708	4.66334	4.72901	4.77136	4.66391	4.80787	4.31687	4.7021	4.38957	4.55704	5.04133	4.74631	5.01078	4.51665	4.99774	4.24717	4.61883	4.92742	4.78555	4.54164	5.03606	4.68762	4.89142	4.83238	5.17871	4.99774	5.03122	4.91025	4.916	4.96671	4.76607	230	139	231	210	190	255	208	162	194	171	168	219	172	156	207	166	195	167	183	195	150	181	199	117	174	216	183	196	185	220	168	252	118	118	140	124	156	160	177	141	127	205	182	199	226	171	204	189	protein_coding	Casp6	CASP6	4.78157	0.0501636	0.224704	-0.133161	0.0100092	-0.355718	-0.0635412	0.0100545	0.124008	0.908109	1.95621e-05	0.0316271	0.333014	0.952559	0.000224571	2.57395	-1.53817	0.115424	-4.26983
ENSMUSG00000031478	1.88753	0.790772	1.45943	1.53107	1.26903	1.43829	1.76553	1.19535	1.85599	1.57531	1.17632	1.59932	1.58015	1.09761	0.992768	1.02148	1.20163	1.26903	1.34483	1.67356	1.18269	1.23266	1.05658	1.45418	1.45943	1.44361	1.14405	1.83996	1.76977	1.35614	1.53107	1.46467	0.731183	1.51602	1.23879	1.14405	0.85599	1.88362	1.33914	1.38957	1.02857	1.68706	1.24489	1.37851	1.61353	0.879706	1.65076	1.23879	17	7	19	21	15	17	16	14	31	19	12	22	18	10	10	10	12	14	16	24	10	14	11	15	17	26	9	20	19	16	20	20	8	10	9	8	8	20	16	12	8	22	12	14	22	7	22	14	protein_coding	Nek3	NEK3	1.36417	0.0836343	0.26389	-0.225619	-0.173141	-0.119369	-0.0635597	0.170891	0.24171	0.364886	0.535811	0.308013	0.506504	0.548639	0.730227	1.36935	-1.17072	-0.906093	-0.619159
ENSMUSG00000081651	2.30743	1.56071	1.4957	1.83592	3.16511	2.1375	2.34767	1.95233	3.30012	2.24489	0	3.70487	2.15704	2.42761	1.87578	2.32193	2.01436	2.60881	3.38543	1.09761	2.0072	3.62176	2.89142	0.739848	2.80735	1.95233	2.49825	1.67807	0	1.53107	2.31325	2.38957	4.45286	0	0	1.7137	2.1635	0	1.43829	1.33914	2.96162	2.07039	2.08066	2.41414	2.65992	2.99277	1.69153	2.44361	9	5	5	8	22	11	11	8	27	9	0	35	8	10	7	10	7	13	26	3	6	31	17	2	15	11	14	5	0	5	11	13	67	0	0	4	9	0	5	3	14	8	8	10	15	15	6	12	processed_pseudogene	Gm15530		2.05819	0.962094	0.048658	-0.148971	-0.0550825	-0.0989218	-0.0635792	0.785725	0.345926	0.73389	0.534575	0.872466	0.611839	0.848567	0.729258	0.271866	-0.942521	-0.339955	-0.621037
ENSMUSG00000036480	0.137504	0.137504	0	0.111031	0.124328	0	0.124328	0.111031	0	0.137504	0.137504	0	0	0.137504	0	0	0.263034	0	0	0.226509	0	0.344828	0	0	0.124328	0	0.111031	0	0	0	0	0.214125	0.0976108	0	0	0.189034	0	0	0	0	0.163499	0.250962	0.137504	0.15056	0	0	0	0	1	1	0	1	1	0	1	1	0	1	1	0	0	1	0	0	2	0	0	2	0	3	0	0	1	0	1	0	0	0	0	2	1	0	0	1	0	0	0	0	1	2	1	1	0	0	0	0	protein_coding	Prss56	PRSS56	0.0714846	0.00821688	-0.0362689	0.0889604	-0.166739	-0.140304	-0.0635878	0.710674	0.420914	0.0865016	0.208718	1.01	1.01	1.01	1.01	-0.370951	0.804837	-1.71415	-1.2571
ENSMUSG00000104141	1.04963	2.01078	1.65535	0.887525	1.72247	1.14405	1.89918	1.4489	1.56071	1.61353	1	0.757023	1.38405	1.79077	2.12102	1.1375	1.60407	1.44361	1.63227	1.48027	1.51096	0.9855	1.64616	1.57531	1.56071	1.77821	1.19535	1.50589	1.31034	1.63691	1.22651	1.5656	1.82375	1.18903	1.93357	1.04963	1.31034	2.26303	2.0635	0.887525	0.948601	1.67356	1.88753	2.02857	1.48027	1.71809	1.64155	1.52105	4	14	11	5	12	7	13	9	11	9	5	4	7	10	16	6	9	8	10	9	7	5	10	8	9	17	7	8	7	10	7	10	15	4	9	3	7	16	16	3	3	10	11	13	9	9	10	9	processed_pseudogene	Gm6140		1.50541	0.125005	-0.0862037	0.0597326	-0.258397	0.0304438	-0.0636061	0.647965	0.759576	0.196025	0.901867	0.777103	0.899375	0.358895	0.956326	-0.456591	0.306038	-1.29296	0.123304
ENSMUSG00000056771	0	0.124328	0	0.201634	0.214125	0.275007	0.124328	0	0.0976108	0	0	0.111031	0.250962	0.137504	0.111031	0.124328	0.344828	0.124328	0	0	0	0.321928	0	0	0.124328	0.15056	0.111031	0.124328	0	0	0	0.201634	0	0.298658	0.176323	0.176323	0.333424	0	0	0.137504	0	0.124328	0.137504	0.263034	0	0.137504	0.505891	0	0	1	0	2	2	3	1	0	1	0	0	1	2	1	1	1	3	1	0	0	0	3	0	0	1	2	1	1	0	0	0	2	0	2	1	1	3	0	0	1	0	1	1	2	0	1	5	0	lincRNA	Gm10010		0.115945	0.0142441	0.035404	-0.188362	0.0857071	-0.187251	-0.0636256	0.758895	0.217074	0.563388	0.100052	0.855532	1.01	1.01	1.01	0.306932	-1.23435	0.577816	-1.6446
ENSMUSG00000024158	5.91193	5.57924	5.93216	5.75542	5.40565	5.69516	5.77162	5.54133	5.04396	5.69822	5.66135	5.6522	5.6097	5.79338	5.88215	5.54319	5.73742	5.83466	5.91193	5.70736	5.48188	5.24489	5.84323	5.68398	5.904	5.53013	5.66761	5.89409	5.68004	6.0119	5.82299	5.65821	3.68032	5.6851	5.81634	5.6017	5.48317	5.73715	5.80581	5.76633	5.92624	6.12722	5.99977	5.82731	5.59664	5.93734	5.88215	5.82069	260	234	332	273	225	283	263	243	189	238	245	241	228	242	305	236	228	253	301	276	181	174	250	220	280	313	278	293	239	329	274	276	71	184	191	163	199	230	288	221	236	337	286	248	247	245	307	293	protein_coding	Hagh	HAGH	5.68301	0.123191	-0.0719153	-0.0692228	0.00575078	-0.11923	-0.0636543	0.414409	0.432354	0.948155	0.152872	0.578164	0.686908	0.973351	0.333028	-0.816159	-0.78517	0.0650237	-1.42946
ENSMUSG00000024999	4.42021	4.64501	4.53045	4.70874	4.5601	4.74362	4.98231	4.86245	4.3978	4.94907	4.55029	4.78607	4.73173	4.81352	4.56682	4.52857	4.71754	4.76607	5.18468	4.84348	4.61353	4.81762	4.68145	4.926	4.74578	5.03518	4.98094	4.87578	4.55582	4.6094	4.76977	4.77294	4.65592	4.92837	4.39849	4.88753	4.67525	4.77716	4.88557	4.5741	4.98504	4.51728	4.6792	4.57228	4.76924	4.55888	4.49953	4.61706	362	463	486	565	485	618	611	615	472	569	432	583	467	482	461	441	472	516	743	604	372	562	505	505	507	953	690	527	448	477	561	596	594	433	268	383	480	471	603	386	471	431	436	395	566	380	441	482	protein_coding	Noc3l	NOC3L	4.72195	0.0311523	-0.269752	0.00949273	-0.12355	0.129118	-0.0636726	0.00351274	0.918946	0.183968	0.147361	0.0129777	0.9674	0.342111	0.324737	-2.9189	0.101761	-1.32864	1.44892
ENSMUSG00000107327	2.45681	2.16672	2.59932	2.33628	2.01792	2.04963	1.84398	2.4957	1.20163	2.72901	1.69599	1	2.24489	2.25701	2.87578	2.96717	2.22342	2.1635	2.45154	1.56071	2.69153	1.76977	1.24489	2.29866	2.69599	2.61589	1.88362	2.22342	2.28983	2.48027	2.40327	2.27798	0.9855	2.64386	1.4957	2.13093	1.62761	2.4489	1.77821	2.88557	1.88753	2.16993	2.24489	2.41954	2.31904	2.24184	2.24489	2.20477	11	9	15	13	9	10	7	14	4	15	6	3	9	9	18	19	9	9	13	6	12	7	4	9	15	21	8	9	11	13	13	12	3	11	3	6	6	11	7	15	6	9	9	10	12	9	10	10	processed_pseudogene	Gm7478		2.16543	0.21525	-0.158056	-0.14059	0.0179359	0.0259373	-0.0636933	0.434592	0.45231	0.925973	0.927768	0.596574	0.704668	0.962583	0.970153	-0.781358	-0.75157	0.092913	0.0906534
ENSMUSG00000025967	10.8356	10.5574	10.8681	10.5713	10.4744	10.8474	10.8004	10.5545	10.2934	10.8001	10.5843	10.4399	10.8311	10.7626	10.8543	10.6895	10.7826	10.7245	10.8088	10.6113	10.7421	10.2495	10.5274	10.4702	10.8549	10.6366	10.4958	10.7601	10.7648	11.0354	10.552	10.7392	9.2863	10.6637	10.6154	10.6558	10.5237	10.7267	10.5759	10.703	10.7733	10.8889	10.8309	10.6096	10.4628	10.7053	10.7858	10.6361	5352	4797	6813	5698	5027	7297	5886	5460	4861	5599	4897	5026	5490	5116	6214	5451	5424	5505	6235	5682	4484	4148	5003	4047	6011	7906	5419	5332	5748	7074	5332	6388	2535	3960	3445	3585	4744	4979	5331	4684	4465	6150	5345	4507	5029	4702	5956	5413	protein_coding	Eef1b2	EEF1B2	10.6451	0.0637953	-0.0774786	-0.0321781	0.0467223	-0.191859	-0.0636983	0.18661	0.584131	0.425783	0.000642834	0.327997	0.802934	0.607559	0.00455379	-1.32068	-0.547361	0.796428	-3.41287
ENSMUSG00000069729	3.16832	3.23726	3.27501	3.45549	3.35896	3.26153	3.28244	3.11936	3.22651	3.43029	3.16672	3.45286	3.42358	3.34483	3.39369	3.22805	3.38405	3.26454	3.33771	3.3147	3.43429	3.41143	3.45549	3.29278	3.32625	3.52482	3.36457	3.53481	3.47379	3.30597	3.19377	3.32625	2.53605	3.45154	3.5656	3.488	3.48027	3.43429	3.33771	3.30743	3.53481	3.55704	3.57773	3.73985	3.27053	3.30451	3.50208	3.488	294	332	379	444	402	428	350	339	410	381	313	458	365	327	403	341	352	337	400	393	311	423	422	313	354	620	418	391	401	386	364	408	261	294	291	274	404	356	383	304	328	417	365	435	382	310	415	415	protein_coding	Arid1b	ARID1B	3.36137	0.0301812	-0.0602593	-0.148535	0.0118368	-0.0580369	-0.0637485	0.439982	0.057917	0.879808	0.448263	0.601234	0.203434	0.935131	0.660979	-0.772224	-1.89633	0.151212	-0.758315
ENSMUSG00000060438	3.22651	2.68032	3.62761	2.02857	1.7137	3.60999	3.04614	3.08066	2.33056	3.89239	3.95977	1.79494	2.96532	3.12928	1.90689	3.08746	3.43296	2.15704	2.52105	3.70266	3.27947	2.5509	2.55582	3.10098	2.60644	3.12267	2.27501	3.12267	2.91073	3.45681	3.32337	2.61117	0	3.59694	3.33628	2.1177	2.7137	3.48027	2.35614	1.63227	3.26604	3.70266	2.86592	3.12598	2.51096	3.50589	3.95884	4.13914	17	12	29	8	6	31	17	19	11	31	32	6	14	16	6	17	21	8	12	30	16	12	12	15	12	27	10	17	15	24	22	13	0	19	14	5	13	21	10	4	15	27	13	16	12	20	34	39	processed_pseudogene	Rps10-ps1		2.8983	0.569081	-0.542101	0.130954	0.206889	-0.0508489	-0.0637768	0.00369846	0.513446	0.317905	0.805551	0.01355	0.752539	0.500982	0.906521	-2.9028	0.653481	0.998773	-0.24617
ENSMUSG00000087633	0.275007	0.137504	0.124328	0.321928	0.226509	0	0.250962	0.333424	0.485427	0	0.137504	0.333424	0.495695	0.275007	0.238787	0	0.263034	0.124328	0	0.124328	0.31034	0.443607	0.344828	0	0.464668	0	0.226509	0.485427	0	0.454176	0	0.111031	0	0.321928	0	0	0.137504	0.275007	0.124328	0	0.454176	0.464668	0.505891	0.286881	0.124328	0.526069	0	0.124328	2	1	1	3	2	0	2	3	5	0	1	3	4	2	2	0	2	1	0	1	2	4	3	0	4	0	2	4	0	4	0	1	0	2	0	0	1	2	1	0	3	4	4	2	1	4	0	1	antisense_RNA	Gm14455		0.215269	0.0307106	0.121438	-0.0911545	-0.0549186	-0.230472	-0.0637769	0.345812	0.502722	0.713636	0.109315	0.510988	1.01	1.01	0.264431	0.942743	-0.670213	-0.366977	-1.60128
ENSMUSG00000041258	2.96717	3.15704	3.17951	3.16511	3.06178	2.82579	3.33485	3.02148	2.94673	2.95233	2.76765	3.14405	3.17951	2.74201	3.26903	3.26754	3.10936	3.0197	3.15381	3.0993	3.37573	3.13586	3.18428	2.83188	3.15381	3.43829	3.23113	3.50462	2.9222	2.99639	3.11936	3.05311	2.49057	3.31615	3.08236	3.19377	3.55582	3.27501	3.38819	3.09761	3.24945	3.21257	3.30159	3.31034	2.95977	3.19061	3.16189	3.04089	200	214	254	277	265	271	269	256	288	242	180	322	205	212	260	208	246	240	267	276	208	234	248	187	244	409	296	250	246	228	261	269	165	175	152	190	266	211	259	211	215	240	244	254	246	174	269	254	protein_coding	Zfp236	ZNF236	3.12785	0.0394518	-7.92682e-05	-0.182787	0.00683273	-0.0791286	-0.0637905	0.999259	0.0201814	0.931119	0.296703	0.999584	0.0971993	0.964322	0.512502	-0.00092922	-2.32296	0.0864374	-1.04353
ENSMUSG00000064348	0	0	0	0	3.63923	0	4.28466	0	0	4.74739	0	0	0	0	3.7137	3.73552	2.926	2.85798	4.92077	4.16511	0	0	0	0	3.75916	0	2.6893	3.83289	3.74093	3.70929	2.75916	0	2.58976	0	0	0	3.76447	3.8885	2.77189	3.95884	5.04701	0	0	0	3.63459	0	4.65134	0	0	0	0	0	2	0	3	0	0	4	0	0	0	0	2	2	1	1	5	3	0	0	0	0	2	0	1	2	2	2	1	0	1	0	0	0	2	2	1	2	4	0	0	0	2	0	4	0	Mt_tRNA	mt-Tn	TRNN	1.78724	3.70724	-0.149466	-0.00428853	-0.101071	-0.00034945	-0.0637936	0.307427	0.968818	0.251691	0.917119	0.469854	1.01	1.01	1.01	-1.02064	-0.039091	-1.14625	0.104064
ENSMUSG00000086330	0	0	0.641546	0	0	0	0	0.879706	0.214125	0.475085	0	0.356144	0	0	0.443607	0	0.263034	0.389567	0.669027	0.226509	0	0.678072	0	0	0	0	0.411426	0	0.695994	0.678072	0.367371	0.344828	0.807355	0.505891	0.545968	0.545968	0	0.432959	0.367371	0	0.485427	0	0	0.432959	0	0	0	0.378512	0	0	2	0	0	0	0	3	1	2	0	1	0	0	2	0	1	1	2	1	0	2	0	0	0	0	2	0	3	2	1	1	4	1	1	1	0	1	1	0	1	0	0	1	0	0	0	1	processed_transcript	1700007J10Rik		0.254928	0.0750181	-0.125721	0.0247643	-0.163477	0.0090824	-0.0638377	0.245985	0.809646	0.111561	0.944765	1.01	1.01	1.01	1.01	-1.16016	0.240882	-1.59122	0.0692818
ENSMUSG00000028614	5.45878	5.79364	5.47994	5.92053	5.74873	5.61147	6.08002	5.88166	5.30925	6.10308	5.91743	6.06824	5.69905	5.99955	5.64184	5.65821	5.81686	5.83466	6.31034	6.01725	5.82324	6.1532	5.779	6.05788	5.75782	5.97384	6.11873	5.90617	5.87725	5.6837	6.02215	5.89409	5.19377	6.04089	5.41312	5.8632	5.51033	5.7498	6.18289	5.32373	5.95606	5.41481	5.75676	6.09466	5.83213	5.73363	5.79805	6.06156	727	983	906	1167	982	1097	1210	1212	799	1175	978	1172	922	992	942	914	898	1004	1463	1260	789	1153	938	1031	943	1673	1422	1016	1016	1033	1241	1148	822	876	474	752	754	889	1385	627	875	762	837	981	1087	750	1007	1137	protein_coding	Ndc1	NDC1	5.81923	0.0614747	-0.316807	-0.0300827	-0.186302	0.277693	-0.0638746	0.00182636	0.767559	0.0671013	0.00454573	0.00735569	0.903925	0.16241	0.022906	-3.11711	-0.29557	-1.83099	2.83758
ENSMUSG00000098037	0	0	0.464668	0.250962	0.669027	0	0.275007	0	0	0.286881	0	0.464668	0	0	0.275007	0.275007	0	0	0	0	0.613532	0.263034	0.189034	0.575312	0.516015	0.189034	0.454176	0.748461	0.275007	0.695994	0.263034	0.250962	0.226509	0.367371	0	0.704872	0.516015	0.555816	0.263034	0	0	0	0	0.31034	0	0.83996	0.275007	0	0	0	2	1	3	0	1	0	0	1	0	2	0	0	1	1	0	0	0	0	2	1	1	2	2	1	2	3	1	3	1	1	1	1	0	2	2	2	1	0	0	0	0	1	0	3	1	0	processed_pseudogene	Gm7765		0.25112	0.0625551	-0.065677	-0.137641	-0.030602	-0.0216141	-0.0638834	0.437744	0.365206	0.796493	0.869889	0.599241	1.01	1.01	1.01	-0.776009	-0.905489	-0.257888	-0.1638
ENSMUSG00000081504	0	0	0.713696	0	0	0	0	0.992768	0	1.04963	0	1.01436	0.687061	0	1.05658	0	1.10434	0	0.790772	0.847997	0	0	1.32193	0	0	0.505891	0	1.13093	0.454176	1.05658	0	0	0.454176	1.15704	1.44361	0.879706	0	0.695994	1.04264	1.56071	0	0	1.21412	1.1177	0	0	1.63227	1.04264	0	0	2	0	0	0	0	2	0	2	0	3	1	0	2	0	2	0	2	2	0	0	3	0	0	1	0	2	1	2	0	0	1	2	3	1	0	1	3	4	0	0	3	2	0	0	5	2	processed_pseudogene	Gm12508		0.520153	0.297526	-0.0550399	-0.151757	0.0198065	-0.068597	-0.063897	0.603637	0.319613	0.751248	0.541305	0.742649	1.01	1.01	1.01	-0.519177	-0.995254	0.316994	-0.61084
ENSMUSG00000054226	4.55213	4.67412	4.52669	4.51349	4.37365	4.57652	4.66505	4.57773	4.47444	4.9486	4.53107	4.5601	4.6241	4.89045	4.64904	4.49761	4.68762	5.01703	4.87725	4.6565	4.72247	4.52356	4.90737	4.60763	4.57592	4.7666	4.65878	4.63343	4.84549	4.60763	4.48607	4.77926	4.49057	4.81711	4.74255	4.72028	4.39232	4.86096	4.78293	4.52231	4.95838	4.59156	4.66334	4.61648	4.28244	4.46401	4.50843	4.393	192	216	230	238	183	261	240	252	194	246	212	188	203	222	245	213	211	247	290	244	184	172	241	195	221	369	266	205	223	227	225	239	153	193	140	166	180	219	259	170	233	219	209	180	198	178	219	197	protein_coding	Tprkb	TPRKB	4.64154	0.0270655	-0.297784	0.0712625	-0.100676	0.0715268	-0.0639177	5.62956e-05	0.355602	0.18564	0.317955	0.00034972	0.622595	0.34434	0.534301	-4.02782	0.923778	-1.32359	0.998669
ENSMUSG00000028514	4.71039	4.79181	4.80735	4.69711	4.65134	4.58316	5.0036	4.69599	4.30012	4.87332	4.61941	4.51854	4.72247	4.78555	4.87135	4.59515	4.80993	4.69877	4.90111	4.80529	4.63633	4.53356	4.7939	4.82985	4.88801	4.86344	4.82018	4.852	4.59096	4.43162	4.77189	4.55766	3.80632	4.91552	4.73227	5.01926	4.72192	4.8166	4.88947	4.73281	4.74685	4.67469	4.774	4.82934	4.5373	4.59813	4.92647	4.62527	1192	1377	1588	1496	1386	1422	1660	1460	1176	1442	1215	1286	1241	1264	1536	1238	1346	1312	1620	1528	1012	1225	1465	1261	1402	2252	1645	1386	1230	1122	1500	1365	853	1148	913	1123	1328	1244	1615	1158	1062	1292	1249	1272	1281	1046	1605	1297	protein_coding	Usp24	USP24	4.71578	0.0383702	-0.171406	-0.0517322	-0.0965529	0.0637355	-0.0639889	0.0119446	0.448921	0.158025	0.329535	0.0367081	0.701511	0.306184	0.547628	-2.51378	-0.757215	-1.41174	0.97505
ENSMUSG00000090188	1.69153	1.774	1.67807	1.51602	1.69153	1.20163	0.62293	0.695994	0.748461	1.90689	1.56071	0.321928	1.28096	1.9782	1.32769	1.37851	2.02148	0.863938	1.12433	1.4957	1.76129	0.594549	1.5656	2.0321	1.67356	1.48027	1.29278	1.60881	1.05658	1.16993	0.731183	1.94111	0.879706	1.38405	1.79909	1.58015	1.23879	1.37851	1.48027	1.18269	1.54597	1.55582	1.5656	1.65535	1.61353	1.70044	1.5656	0.910733	8	9	9	8	9	6	2	3	3	10	7	1	5	10	6	6	11	3	5	8	7	2	8	10	8	10	6	7	4	5	3	12	4	5	6	5	5	6	7	4	6	7	7	7	9	7	8	3	processed_pseudogene	Gm7418		1.39218	0.163672	-0.173723	0.148788	0.0320469	-0.263141	-0.0640072	0.372866	0.456455	0.857859	0.187114	0.537915	0.708007	0.921636	0.382707	-0.891117	0.744697	0.179101	-1.31916
ENSMUSG00000070025	0	0	1.31034	0.275007	0.526069	0	0	0	0.505891	0.713696	0.575312	0.275007	0.298658	0	0.695994	0	0.298658	0.604071	0.263034	0.641546	0.903038	0	0.545968	0	0.275007	0.659925	0.250962	0.790772	0.263034	0.713696	0.275007	0.333424	0.298658	0	0.790772	0.443607	0.555816	0	0.298658	0.565597	0.613532	0.516015	0.555816	0.604071	0.298658	0.575312	0.847997	0	0	0	8	1	2	0	0	0	2	3	2	1	1	0	3	0	1	3	1	3	3	0	2	0	1	4	1	3	1	3	1	1	1	0	2	1	2	0	1	2	2	2	2	2	1	2	4	0	processed_pseudogene	Gm10284		0.394971	0.0921897	-0.0139704	-0.0331155	0.172857	-0.381849	-0.0640195	0.937452	0.850809	0.0706533	0.00691504	0.966138	1.01	1.01	0.0323945	-0.0784724	-0.188087	1.8077	-2.70091
ENSMUSG00000104195	1.13093	1.67356	1.37851	0.83996	0.757023	1.60881	1.79494	1.5509	0.464668	1.51096	0.545968	1.05658	0.722466	1	1.02857	1.26903	1.32769	1.65076	1	1.0635	1.09085	0.748461	1.11103	1.40054	1.48027	1.40054	1.29278	1.53107	1.03562	1.61824	1.40599	2.14405	0.687061	1.54102	1.03562	1.03562	1.48543	1.12433	1.18269	1.16993	2.07382	1.48027	2.19219	0.85599	1.852	0.879706	1.61824	1.61353	3	11	9	6	5	8	13	11	3	10	3	8	4	6	6	4	6	9	6	8	6	4	8	5	9	9	11	6	7	8	6	13	5	8	2	2	10	5	9	6	10	10	10	4	10	4	7	9	TEC	B230377A18Rik		1.28045	0.157567	-0.167446	0.0177499	0.0271633	-0.133562	-0.0640237	0.403379	0.916046	0.892772	0.487789	0.567722	0.966895	0.942745	0.692317	-0.835603	0.105416	0.134798	-0.69383
ENSMUSG00000085802	0.0840643	0	0.0703893	0.0703893	0	0	0.275007	0	0	0	0.15056	0.0703893	0	0	0.0703893	0	0.0840643	0	0.137504	0	0	0	0	0	0.0703893	0	0.0703893	0.0840643	0.0703893	0.0703893	0	0	0	0	0	0	0	0.0840643	0	0	0	0	0	0.0840643	0	0	0.0703893	0.137504	1	0	1	1	0	0	4	0	0	0	2	1	0	0	1	0	1	0	2	0	0	0	0	0	1	0	1	1	1	1	0	0	0	0	0	0	0	1	0	0	0	0	0	1	0	0	1	2	antisense_RNA	Gm16059		0.03655	0.00316488	-0.0277191	-0.0280585	-0.1065	-0.0939216	-0.0640499	0.733411	0.812196	0.350305	0.312526	1.01	1.01	1.01	1.01	-0.340592	-0.237593	-0.933998	-1.00994
ENSMUSG00000054517	2.7866	2.90497	2.76341	2.90497	2.848	2.87774	2.848	2.82171	2.57046	3.27053	2.87381	3.12102	2.85599	2.88362	2.82782	2.67129	2.88166	2.88947	3.21723	2.70266	3.07211	2.97453	2.67356	2.87774	2.91456	2.90881	2.86592	3.0197	2.852	2.96347	2.87971	2.80529	2.39232	3.15704	2.77189	2.74201	3.07211	2.95233	3.21412	2.74416	3.04439	2.73769	3.08576	3.12598	2.93546	2.79909	2.83188	2.96532	94	113	114	132	120	135	111	121	99	147	107	151	100	101	110	93	104	114	156	109	106	127	100	96	116	174	124	118	110	123	120	122	96	108	67	68	132	105	153	85	101	99	119	116	131	90	112	125	protein_coding	Trim65	TRIM65	2.89375	0.0276867	-0.242895	-0.131999	0.0693347	0.0493202	-0.0640597	0.0165589	0.205863	0.500535	0.614916	0.0482818	0.461684	0.674108	0.789195	-2.39636	-1.26502	0.673648	0.503069
ENSMUSG00000021288	6.14649	6.49522	6.50303	6.31089	6.51333	6.24963	6.21296	5.87381	6.81941	6.11061	6.03672	6.99016	6.39283	6.58556	6.28854	6.29884	6.3966	6.35667	6.39438	6.33342	6.37608	6.67313	6.67143	6.04089	6.67129	6.26978	6.39763	6.23688	6.40378	6.72533	6.69167	7.00203	6.63894	6.05615	6.24184	6.19259	6.28817	6.43313	6.21645	6.2572	6.33789	6.2778	6.27594	6.38922	6.27482	6.59111	6.1532	5.84373	562	549	664	620	628	707	630	551	657	566	540	726	528	509	684	610	601	594	669	630	456	582	661	430	652	876	680	556	655	739	655	733	401	420	415	412	599	558	627	483	513	649	624	574	642	517	644	563	protein_coding	Klc1	KLC1	6.37369	0.0609503	0.0216048	-0.048737	-0.0752154	-0.153897	-0.0640612	0.725669	0.431509	0.22417	0.0088398	0.832547	0.686302	0.394491	0.039655	0.350893	-0.786612	-1.21551	-2.61819
ENSMUSG00000044857	3.67016	3.36036	3.98732	3.59813	3.51223	3.84499	3.52356	3.47638	3.16993	3.66107	3.45943	3.39094	3.3505	3.82579	3.97453	3.72901	3.82985	3.72356	3.53107	3.3978	3.72792	3.16672	3.5741	3.62059	3.85	3.70929	3.21101	3.55827	3.43696	4.02503	3.61589	3.93546	1.86394	3.71699	3.87086	3.61706	3.72356	3.69265	3.58736	3.90977	3.84197	4.13093	4.07296	3.65992	3.64501	3.88947	3.97545	3.78555	135	116	212	162	145	208	136	144	122	144	125	135	109	152	194	159	160	156	144	135	126	107	145	126	171	235	121	130	127	202	156	210	42	116	118	98	155	138	151	154	133	211	182	131	161	151	195	170	protein_coding	Lemd2	LEMD2	3.63399	0.118431	0.0133985	-0.104419	0.158106	-0.323382	-0.0640741	0.902828	0.350463	0.153647	0.0019437	0.94604	0.617344	0.299751	0.011372	0.122089	-0.933691	1.42677	-3.0987
ENSMUSG00000097316	0.226509	0.400538	0.641546	0.263034	0.650765	0.176323	0.201634	0.641546	0.263034	0.214125	0.111031	1.08406	0.111031	0	0.201634	0	0.214125	0	0.0976108	0	0.250962	0.201634	0.863938	0.238787	0.298658	0.495695	0.0976108	0.214125	0.111031	0.201634	0.650765	1.05658	0.454176	0.275007	0.15056	0.15056	0	0.757023	0.0976108	0.344828	0.137504	0.214125	0.124328	0.773996	0	0	0.0976108	0	2	4	2	3	4	2	2	2	3	2	1	2	1	0	2	0	2	0	1	0	2	2	4	2	3	3	1	2	1	2	2	7	6	2	1	1	0	2	1	3	1	2	1	2	0	0	1	0	antisense_RNA	Gm10516		0.28661	0.0765628	0.00991719	-0.0389468	-0.0705765	-0.156699	-0.0640763	0.949252	0.790099	0.588123	0.365537	0.973252	1.01	1.01	0.584128	0.0636467	-0.266182	-0.541558	-0.904865
ENSMUSG00000022594	0	0	0	0	0	0	0.137504	0.536053	0.111031	0.389567	0.275007	0.0703893	0.0703893	0	0.201634	0.0703893	0.15056	0	0	0.0703893	0	0.565597	0	0.659925	0	0.0976108	0.0565835	0.15056	0	0	0	0.124328	0.0565835	0	0	0	0.201634	0.226509	0	0.0840643	0.0840643	0.321928	0.536053	0.0840643	0.0703893	0.669027	0	0.0703893	0	0	0	0	0	0	2	1	2	6	4	1	1	0	3	1	2	0	0	1	0	1	0	1	0	2	1	2	0	0	0	2	1	0	0	0	3	3	0	1	1	5	8	1	1	2	0	1	protein_coding	Lynx1	LYNX1	0.127963	0.0336305	-0.0862929	0.0384735	-0.0206718	-0.187844	-0.0640838	0.420851	0.683143	0.838203	0.0964908	0.583918	1.01	1.01	0.243068	-0.804945	0.408179	-0.204192	-1.66211
ENSMUSG00000062038	8.06523	7.95321	8.37112	7.29701	6.4793	7.83643	7.81628	8.09603	0	8.16927	7.85281	0	7.58721	7.86245	7.93787	7.96128	7.73505	7.71459	8.18839	7.66583	7.08002	0	6.17013	8.23659	7.92481	8.2502	6.98948	8.17153	7.38284	7.82216	7.61824	6.53232	0	8.40242	7.51199	8.13894	6.48091	7.9276	8.23673	7.38879	8.80381	8.26411	8.31456	7.77624	6.64803	8.00949	8.33172	8.11951	337	338	516	250	135	388	319	424	0	388	315	0	248	293	353	353	281	293	434	313	151	0	103	367	338	647	202	380	235	326	297	147	0	353	172	267	123	307	451	200	487	429	400	269	152	307	466	403	processed_pseudogene	Gm10108		7.10672	4.90258	-0.272907	-0.0606906	0.0231376	0.0537211	-0.0641848	0.0827452	0.686869	0.872546	0.799001	0.176995	0.862743	0.930835	0.902506	-1.73498	-0.403108	0.160425	0.25464
ENSMUSG00000022041	0	0	0.137504	0	0	0	0	0.124328	0	0.15056	0	0.124328	0.0840643	0.0840643	0.137504	0	0.15056	0	0	0.137504	0	0.0703893	0	0	0	0.15056	0	0.163499	0.137504	0	0.0703893	0.201634	0	0.189034	0.214125	0	0.15056	0	0.214125	0.0976108	0	0	0	0.163499	0.0703893	0.0976108	0.0703893	0.0703893	0	0	2	0	0	0	0	1	0	1	0	1	1	1	1	0	1	0	0	1	0	1	0	0	0	3	0	2	1	0	1	3	0	1	1	0	1	0	3	1	0	0	0	1	1	1	1	1	protein_coding	Chrna2	CHRNA2	0.0679608	0.00531324	-0.0930531	-0.105593	-0.00303724	-0.055113	-0.0641992	0.375904	0.333543	0.978636	0.658587	1.01	1.01	1.01	1.01	-0.885468	-0.967002	-0.026779	-0.441864
ENSMUSG00000087020	0.545968	0	1.51096	0.443607	0.815575	0	0.495695	0	0.432959	0	0	0	0	0	1.1375	0	0	0.871844	0.475085	1.08406	0.594549	0	0.485427	0	0	0.344828	0.443607	0.526069	0.495695	0.847997	0.464668	0.443607	0	0	0	0.687061	0	1.24489	0.475085	0.565597	0.613532	0.871844	1.72247	0	0	0	1.1375	0.847997	1	0	5	1	2	0	1	0	1	0	0	0	0	0	3	0	0	2	1	3	1	0	1	0	0	1	1	1	1	2	1	1	0	0	0	1	0	3	1	1	1	2	5	0	0	0	3	2	processed_transcript	Gm16283		0.429702	0.202316	0.0642981	0.0184704	-0.0619933	-0.277638	-0.0642158	0.534266	0.887256	0.553875	0.0297686	0.686213	1.01	1.01	1.01	0.621507	0.141777	-0.591964	-2.17316
ENSMUSG00000094873	0.641546	0.333424	0.62293	0.378512	0.333424	0.344828	0.650765	0.124328	0.0976108	0.505891	0.823749	0.137504	0.124328	0.83996	0.485427	0.443607	0.263034	0.632268	0.201634	0.464668	0.298658	0.111031	0.555816	0.687061	0.411426	0.454176	0.367371	0.516015	0.895303	0.695994	0.378512	0.411426	0.0976108	0.201634	0.765535	0.565597	0.214125	0.516015	0.333424	0.356144	0	0.687061	0.378512	0.15056	0.367371	0.356144	0.641546	0.189034	3	2	4	2	2	2	4	1	1	3	5	1	1	5	3	2	1	4	1	3	1	1	3	3	2	4	2	3	6	4	2	2	1	1	3	2	1	3	2	2	0	4	2	1	2	2	4	1	processed_pseudogene	Gm13812		0.417761	0.047895	0.0807059	0.122144	-0.431446	-0.028358	-0.0642385	0.622932	0.509384	0.0205876	0.898663	0.757986	1.01	0.0660464	0.955228	0.4917	0.659798	-2.31546	-0.12735
ENSMUSG00000095203	0.641546	0.333424	0.62293	0.378512	0.333424	0.344828	0.650765	0.124328	0.0976108	0.505891	0.823749	0.137504	0.124328	0.83996	0.485427	0.443607	0.263034	0.632268	0.201634	0.464668	0.298658	0.111031	0.555816	0.687061	0.411426	0.454176	0.367371	0.516015	0.895303	0.695994	0.378512	0.411426	0.0976108	0.201634	0.765535	0.565597	0.214125	0.516015	0.333424	0.356144	0	0.687061	0.378512	0.15056	0.367371	0.356144	0.641546	0.189034	3	2	4	2	2	2	4	1	1	3	5	1	1	5	3	2	1	4	1	3	1	1	3	3	2	4	2	3	6	4	2	2	1	1	3	2	1	3	2	2	0	4	2	1	2	2	4	1	processed_pseudogene	Gm13810		0.417761	0.047895	0.0807059	0.122144	-0.431446	-0.028358	-0.0642385	0.622932	0.509384	0.0205876	0.898663	0.757986	1.01	0.0660464	0.955228	0.4917	0.659798	-2.31546	-0.12735
ENSMUSG00000022111	6.4165	6.29205	6.23515	6.16591	6.28799	6.09782	6.41583	6.31651	6.02148	6.45779	6.11562	6.24963	6.18269	6.40752	6.41126	6.2386	6.5373	6.25588	6.34074	6.34465	6.35262	6.15906	6.52795	6.17772	6.47102	6.38853	6.46401	6.39369	6.43062	6.22632	6.30615	6.4451	5.86171	6.17073	6.36054	6.43246	6.05983	6.17951	6.2077	6.19081	6.5598	6.35509	6.15036	6.2867	6.37208	6.4192	6.3733	6.26416	338	337	369	360	374	366	381	389	340	374	297	372	296	337	386	336	387	336	380	395	289	329	422	277	389	561	445	349	383	340	377	440	317	236	245	258	290	288	348	275	324	360	280	302	398	322	378	351	protein_coding	Uchl3	UCHL3	6.29953	0.0204296	-0.0835973	0.0305684	-0.135265	-0.0687178	-0.0642528	0.263277	0.685022	0.0735371	0.336769	0.421359	0.861649	0.173909	0.554992	-1.11868	0.40562	-1.78948	-0.96057
ENSMUSG00000109489	0.400538	0.678072	0.31034	0.356144	0	0	0	0	0.298658	0.641546	0	1.48027	0	0	0.298658	0	0.400538	0.356144	0	0	0	0.505891	1.25701	0	0	0.584963	0	0.704872	0	0	0	0.298658	0	0	0	0	0.941106	0	0.367371	0.584963	0.790772	0.378512	0.389567	0.815575	0	0	0	0.411426	2	4	2	2	0	0	0	0	2	4	0	13	0	0	2	0	2	2	0	0	0	3	10	0	0	5	0	4	0	0	0	2	0	0	0	0	6	0	2	3	4	2	2	5	0	0	0	2	processed_pseudogene	Gm7451		0.276075	0.127817	-0.0327436	-0.24131	0.0561599	-0.0391422	-0.064259	0.776925	0.00497751	0.408956	0.668371	0.867585	1.01	1.01	0.823886	-0.283328	-2.80849	0.825733	-0.428385
ENSMUSG00000021176	1.62293	1.54102	1.55582	1.53605	1.29278	1.55582	1.45943	1.60407	0.992768	1.21412	1.38405	1.10434	1.18269	1.61824	1.76129	1.51096	1.89142	1.52105	1.91456	1.27501	1.37295	1.09085	1.43829	1.01436	1.42223	1.49057	1.39506	1.41684	0.910733	1.49057	1.58496	1.43829	1.17632	1.04264	1.37851	1.79077	1.25701	1.76129	1.50589	1.44361	1.59455	1.52105	1.45943	1.42223	1.1177	1.82375	1.49057	1.43829	19	19	22	22	16	24	18	23	12	13	16	13	12	19	25	19	26	19	30	16	13	12	18	9	17	28	19	16	9	19	22	20	16	8	11	17	14	22	20	15	16	19	16	15	13	22	19	18	protein_coding	Efcab11	EFCAB11	1.43391	0.0533255	-0.12465	-0.0607862	-0.0183549	-0.0532669	-0.0642646	0.48586	0.738182	0.920449	0.74791	0.644851	0.889288	0.95922	0.872484	-0.696908	-0.334262	-0.0998681	-0.321396
ENSMUSG00000104046	0.137504	0.344828	0.111031	0	0	0.0976108	0.333424	0.214125	0.201634	0.124328	0.238787	0	0.137504	0.263034	0.124328	0.124328	0.250962	0	0.111031	0.111031	0.163499	0	0.124328	0	0.124328	0.163499	0	0.137504	0	0	0	0.111031	0	0	0	0	0.15056	0.137504	0	0	0.298658	0	0.378512	0.137504	0	0.137504	0	0	1	3	1	0	0	1	3	2	2	1	2	0	1	2	1	1	2	0	1	1	1	0	1	0	1	2	0	1	0	0	0	1	0	0	0	0	1	1	0	0	2	0	3	1	0	1	0	0	TEC	Gm37567		0.103957	0.0113585	-0.129554	0.0325519	-0.0688322	-0.0913295	-0.0642909	0.237868	0.712129	0.602792	0.514024	1.01	1.01	1.01	1.01	-1.18033	0.368998	-0.52039	-0.652585
ENSMUSG00000067150	4.87036	5	4.94345	5.21568	5.01748	5.16872	5.35544	5.28096	4.66505	5.45615	5.1102	5.16952	5.1469	5.31542	5.02414	4.93026	5.1177	5.25663	5.6522	5.30012	5.10098	5.21917	4.89288	5.49121	5.12019	5.39883	5.43062	5.28947	5.20398	5.06609	5.21335	5.08194	4.12846	5.48736	4.80839	5.26078	5.16832	5.142	5.43729	4.8475	5.26228	4.93593	5.18269	5.40837	5.0343	4.68201	5.17313	5.34056	467	557	610	757	628	781	743	773	534	761	602	715	586	643	597	549	586	683	965	780	492	698	548	704	618	1151	886	660	665	617	718	693	377	601	336	466	637	570	833	438	535	543	583	670	638	387	667	754	protein_coding	Xpo5	XPO5	5.14176	0.0657669	-0.334929	-0.0463847	-0.0686403	0.192759	-0.0642989	0.000229905	0.611555	0.451142	0.0276023	0.00120389	0.819377	0.630655	0.0958793	-3.68366	-0.507855	-0.753512	2.20289
ENSMUSG00000054021	3.64847	3.24184	3.57652	3.41143	3.31904	3.75489	3.49185	2.93357	2.98914	3.4957	3.35614	3.31179	3.48929	3.46074	3.56194	3.41278	3.60051	3.19219	3.70044	3.45022	3.54473	3.08066	3.36036	3.21568	3.57046	3.43162	3.58976	3.44493	3.47638	3.62644	3.01614	3.27053	1.96347	3.38957	3.488	3.53978	3.49953	3.6792	3.54473	3.41143	3.36036	3.56682	3.66903	3.55827	3.41007	3.71699	3.73985	3.58616	69	55	81	73	65	101	69	49	55	66	60	66	63	60	74	65	70	54	85	73	57	52	64	48	72	99	84	62	68	78	51	66	24	47	46	48	68	71	76	55	48	72	70	63	70	69	85	76	protein_coding	Sirt5	SIRT5	3.41978	0.0809357	-0.112589	-0.0253889	0.137312	-0.256588	-0.0643137	0.327921	0.825711	0.229297	0.0215517	0.491235	0.928443	0.401162	0.0796963	-0.97831	-0.220206	1.20217	-2.29818
ENSMUSG00000087626	2.01078	2.06695	1.26303	1.76129	0.782409	1.37851	1.72683	1.03562	1.852	1.14405	2.06695	1.45943	1.81558	1.84398	1.8679	2.38681	1.79494	2.04264	1.5008	1.63691	1.29278	2.1177	1.08406	1.22651	1.74416	2.11437	1.23879	2.10434	1.34483	1.70487	1.81558	2.01792	1.16993	2.04614	1.72247	2.15056	2.17951	1.83996	1.4957	0.536053	2.32193	2.17313	2.16027	1.87184	1.65076	2.06695	0.807355	1.70044	7	8	4	7	2	5	6	3	8	3	8	5	6	6	7	11	6	8	5	6	3	9	3	3	6	13	4	8	4	6	7	9	4	6	4	6	9	6	5	1	8	9	8	6	6	7	2	6	antisense_RNA	Gm15050		1.69034	0.183505	-0.0849517	-0.0875951	-0.0597238	-0.0250874	-0.0643395	0.670013	0.644621	0.762227	0.895298	0.792326	0.837753	0.86705	0.954064	-0.42613	-0.461247	-0.302558	-0.131604
ENSMUSG00000000282	4.4614	4.10852	4.31976	4.19928	4.33199	4.23802	4.28096	4.0268	4.854	4.24108	3.86592	4.84499	4.25701	4.21956	4.41414	4.23266	4.57289	4.22651	4.13422	4.27352	4.3067	4.7866	4.38267	3.77083	4.06867	4.08406	4.0798	4.36807	4.18031	4.43296	4.22882	4.4363	4.30012	4.31832	4.49378	4.39849	4.55582	4.42559	4.1375	4.41346	4.32912	4.57168	4.52293	4.77979	4.31904	4.49121	4.50589	4.25776	431	362	482	451	432	495	414	353	463	394	270	472	374	362	477	411	456	403	402	462	344	372	470	251	358	553	398	422	394	485	432	540	234	322	332	311	504	422	405	397	339	518	450	489	472	418	512	429	protein_coding	Mnt	MNT	4.33436	0.0492187	0.146262	-0.235757	0.0874941	-0.255914	-0.0644788	0.111145	0.0104756	0.341277	0.00386122	0.222506	0.0599242	0.523208	0.0199646	1.59307	-2.55972	0.951645	-2.88928
ENSMUSG00000020133	4.75114	4.70708	4.77452	4.66619	4.38819	4.6837	4.86096	4.75649	3.7866	5.19849	4.69488	4.11187	4.71754	4.51602	4.62117	4.84147	4.68145	4.85	5.02989	4.7447	4.52857	3.98185	4.40531	4.66391	4.63227	4.94392	4.60288	4.85997	4.69766	5.06738	4.73118	4.67469	2.65076	4.79597	4.36597	4.58556	4.49313	4.89142	4.80684	4.5404	5.13299	4.94064	5.02813	4.79025	4.7845	4.5292	4.6427	4.83794	188	198	237	224	175	242	229	233	123	278	196	146	189	159	196	226	188	224	272	230	143	125	169	171	191	365	215	213	203	271	223	227	53	161	107	126	172	209	233	154	214	239	229	189	234	152	200	231	protein_coding	2310011J03Rik	C19orf25	4.64559	0.153229	-0.354839	0.0219628	0.0378091	0.0368708	-0.0645491	0.00177499	0.848802	0.741965	0.7404	0.00718458	0.937532	0.853176	0.86699	-3.12551	0.190647	0.329252	0.331324
ENSMUSG00000097494	0.214125	0	0	0.163499	0.31034	0.137504	0.321928	0	0.422233	0.201634	0	0.536053	0	0	0.189034	0.163499	0.495695	0.176323	0.176323	0	0.214125	0.176323	0.163499	0	0.344828	0	0.15056	0.378512	0.454176	0.31034	0.298658	0	0	0	0	0	0.367371	0	0	0	0	0.176323	0.505891	0.189034	0.31034	0.226509	0.163499	0	1	0	0	1	2	1	2	0	3	1	0	4	0	0	1	1	3	1	1	0	1	1	1	0	2	0	1	2	3	2	2	0	0	0	0	0	2	0	0	0	0	1	3	1	2	1	1	0	lincRNA	4933406C10Rik		0.165379	0.0264092	0.162695	-0.165255	-0.0651426	-0.19056	-0.0645656	0.152916	0.215877	0.604568	0.144435	0.28288	1.01	1.01	1.01	1.42931	-1.23757	-0.517843	-1.45947
ENSMUSG00000079605	3.50589	3.42223	3.6017	3.39232	3.21412	3.41684	3.54844	3.26153	2.90111	3.44758	3.35755	3.18903	3.34625	3.4957	3.42626	3.18428	3.6241	3.58376	3.53605	3.27501	3.63459	3.31904	3.50462	3.20006	3.47638	3.36457	3.29278	3.5097	3.6837	3.50335	3.37573	3.30743	2.80323	3.30159	3.40599	3.36036	3.39643	3.48414	3.41549	3.47638	3.58376	3.48671	3.82985	3.08236	3.43563	3.20633	3.62644	3.59694	129	131	172	150	125	163	150	132	107	132	125	125	117	128	139	113	148	152	156	133	127	130	149	99	139	195	139	135	165	148	140	141	103	91	90	87	131	127	143	120	118	141	164	91	148	97	162	159	protein_coding	Zbtb9	ZBTB9	3.40403	0.03505	0.0099041	-0.00974095	-0.0380698	-0.220638	-0.0646361	0.91513	0.919662	0.67976	0.0127923	0.953569	0.967771	0.813383	0.0532742	0.106571	-0.100859	-0.412791	-2.4895
ENSMUSG00000052419	6.19535	5.98391	6.24413	5.94087	5.3147	6.13525	6.33878	6.06544	5.21451	6.23209	6.13709	5.58105	5.96139	6.12495	6.19338	6.02636	6.00562	6.23266	6.30415	6.06091	5.84122	5.29352	5.78529	6.2651	6.31343	6.17513	6.19279	6.23898	6.13586	6.52873	6.07468	5.92529	4.51223	6.32355	5.75782	6.29554	5.74308	6.22978	6.29205	6.0635	6.28151	6.26941	6.2034	6.08279	6.15076	6.09085	6.02614	6.02104	310	292	400	352	214	394	397	348	229	338	333	267	271	305	362	326	299	355	410	368	217	206	268	329	371	508	399	334	347	450	375	337	136	272	162	250	249	312	385	282	293	346	310	259	376	280	321	321	protein_coding	2610001J05Rik	SMIM30	6.02929	0.121157	-0.140675	-0.0251335	-0.135007	0.0422638	-0.0646377	0.216031	0.826982	0.238187	0.704338	0.364494	0.928733	0.412384	0.846819	-1.23715	-0.218574	-1.17953	0.379471
ENSMUSG00000058542	6.67567	5.82502	6.04067	5.86814	6.4707	6.52935	5.83719	4.79857	3.95233	5.62352	5.32265	2.68706	3.94953	5.94298	5.76049	6.67511	6.2778	5.20398	5.19889	5.3427	4.6011	5.05658	6.24812	5.13258	5.98846	5.94111	6.27016	6.03496	5.88338	5.06824	4.64559	5.26978	0	6.1916	6.38232	6.15522	7.0268	6.47005	6	4.76341	5.40735	5.94673	6.50032	6.94626	5.74551	6.14731	6.85562	6.24793	234	140	186	168	245	285	146	77	44	120	98	16	34	140	141	263	186	92	98	112	48	87	200	76	160	236	224	156	150	86	67	111	0	138	143	123	330	204	173	58	83	156	207	276	148	153	305	200	processed_pseudogene	Gm15590		5.60227	1.36539	-0.15335	-0.0498045	0.0886775	-0.144113	-0.0646475	0.384166	0.809326	0.659676	0.467318	0.548824	0.922203	0.798121	0.675819	-0.870245	-0.241296	0.440361	-0.726849
ENSMUSG00000043257	1.852	1.19535	1.83996	2.19535	1.67356	2.02857	2.03914	1.36737	1.15704	2.09085	1.65535	1.09085	1.60407	1.51602	2.04614	1.88753	1.74416	1.9782	1.91073	1.22033	2.0635	1.37851	2.03914	1.42761	2.05658	1.07039	1.40599	2.28096	2.04264	1.39506	1.94486	1.89918	0.536053	1.93357	1.9222	2.17951	1.81558	1.62761	1.52607	1.76553	2.23266	2.34767	2.22651	2.33914	1.72683	2.44095	2.15381	2.08406	27	19	29	30	21	37	33	18	16	29	26	19	23	19	26	37	31	31	31	24	30	20	29	22	29	33	24	30	21	32	28	31	11	19	18	22	30	22	21	29	29	33	37	37	23	34	31	39	protein_coding	Pigv	PIGV	1.79072	0.15772	-0.0735496	-0.259023	0.33761	-0.263918	-0.0647202	0.656313	0.122679	0.0436671	0.101879	0.782296	0.331382	0.117881	0.251816	-0.445009	-1.54363	2.01727	-1.63581
ENSMUSG00000038803	7.66349	7.52427	7.71541	7.58571	7.70936	7.78306	7.66583	7.65764	7.84298	7.63059	7.78869	7.95047	7.53846	7.83131	7.83397	7.65778	7.69335	7.63974	7.75802	7.64386	7.59738	7.85262	7.48196	7.60088	7.75969	7.62352	7.69558	7.60674	7.75622	7.96023	7.54141	7.77841	6.70224	7.57539	7.28021	7.52341	7.22651	7.72738	7.56849	7.60125	7.96838	7.89093	7.90689	7.75201	7.70536	7.75201	7.83067	7.73403	493	485	636	597	621	732	556	608	749	520	588	747	466	554	640	551	530	539	632	603	420	655	502	456	582	811	642	496	594	701	549	688	347	385	281	337	405	519	553	452	526	638	580	511	624	498	636	599	protein_coding	Ost4	OST4	7.66904	0.0424057	0.0799207	-0.0396848	-0.177412	-0.121754	-0.0647325	0.437783	0.701136	0.0857359	0.221123	0.599242	0.869067	0.194829	0.426927	0.775943	-0.383787	-1.71833	-1.22355
ENSMUSG00000073155	7.42886	7.11395	7.36238	7.24136	7.11239	7.21936	7.21033	7.18279	6.88423	7.3753	7.13781	7.1334	7.24593	7.33485	7.36519	7.20643	7.3046	7.20301	7.5097	7.17852	7.18378	6.96116	7.05344	6.95396	7.36378	7.28003	7.04352	7.22718	7.21781	7.41988	7.25984	7.33083	6.17013	7.45557	7.0456	7.0881	7.22487	7.30907	7.11738	7.10873	7.28096	7.46964	7.39891	7.20594	7.18963	7.2386	7.35896	7.2926	568	510	674	659	568	689	564	603	534	595	512	587	522	539	625	559	563	550	723	599	459	493	515	411	608	869	581	519	568	672	616	702	356	499	341	360	575	527	553	462	469	665	569	480	603	493	623	616	lincRNA	1810058I24Rik		7.20834	0.041627	-0.128846	-0.0247902	0.0497777	-0.155193	-0.0647629	0.0146021	0.649626	0.352202	0.00218773	0.0435767	0.840453	0.535842	0.0125097	-2.4421	-0.454282	0.930327	-3.06349
ENSMUSG00000064208	6.02614	6.38612	5.50875	5.98914	6.31452	5.95489	5.72438	5.75809	7.04974	6.04002	6.20261	6.84737	5.08023	5.55305	5.92695	6.3014	6.45582	6.22304	6.11187	5.71094	6.07211	6.74927	6.87024	4.96578	6.40412	6.48704	6.49681	6.58586	5.88118	5.84373	6.20006	7.13689	6.17832	6.1813	6.58045	6.2666	4.89142	5.24108	6.3505	5.59902	5.94837	6.24736	5.76235	6.62147	6.82069	6.59335	6.05137	5.50589	122	171	105	151	181	157	111	125	332	132	150	269	64	88	131	167	174	156	154	120	113	237	255	56	176	286	216	190	124	123	166	340	188	113	136	109	60	70	183	86	100	158	101	181	259	173	143	98	processed_pseudogene	Gm10145		6.1187	0.258413	0.245028	-0.100763	-0.235063	-0.16836	-0.0647895	0.213939	0.612588	0.204422	0.382258	0.362237	0.820411	0.369804	0.601976	1.24281	-0.506383	-1.26905	-0.873744
ENSMUSG00000026248	5.58165	5.42727	5.67044	5.25776	5.28577	5.53356	5.48768	5.32301	4.74201	5.59544	5.26679	4.92125	5.24717	5.26454	5.56986	5.42459	5.42928	5.43062	5.68986	5.31216	5.17672	4.54164	5.14119	5.17113	5.30998	5.42358	5.37121	5.40497	5.26341	5.63546	5.43396	5.26978	3.65535	5.48832	5.36737	5.57198	5.12433	5.44593	5.33985	5.31542	5.69209	5.70846	5.59574	5.45319	5.27575	5.59096	5.76129	5.56224	291	285	381	293	287	382	308	299	213	317	254	223	236	234	329	291	276	286	374	295	196	162	247	210	267	442	319	269	260	349	317	299	98	227	189	218	233	267	292	228	272	355	295	261	286	276	380	333	protein_coding	Mrpl44	MRPL44	5.34483	0.114949	-0.26482	-0.04817	0.110875	-0.0573551	-0.0648676	0.00657138	0.624002	0.260486	0.539051	0.0221142	0.826191	0.438209	0.733096	-2.71782	-0.490187	1.12524	-0.614249
ENSMUSG00000075268	1.85997	0	0	0	0	2.36177	1.23266	0	1.89918	1.60881	1.65535	3.15056	1.1635	3.0993	1.84398	2.32193	1.90304	1.15056	1.22651	1.1635	2.63227	0	2.21412	1.98185	0.790772	0	0.963474	0	2.76341	1.46467	1.70044	3.10936	0	0	1.85599	3.04264	2.47768	1.24489	0	0	1.70929	1.85599	1.19535	1.67356	0	2.41143	1.87578	1.81967	6	0	0	0	0	13	4	0	9	5	5	23	3	18	7	11	7	3	4	4	11	0	10	7	2	0	3	0	15	5	6	23	0	0	5	13	12	3	0	0	5	7	3	5	0	10	7	7	processed_pseudogene	Gm10819		1.38382	1.0071	-0.0149382	-0.191011	0.0309427	-0.08472	-0.0649317	0.832234	0.162304	0.85608	0.505531	0.902399	0.399298	0.920572	0.707003	-0.211837	-1.39736	0.181366	-0.665812
ENSMUSG00000031448	0	0.163499	0.0976108	0.0426443	0.238787	0.0426443	0.0565835	0	0.137504	0.31034	0.111031	0.189034	0	0.124328	0.0976108	0.15056	0.0565835	0.0565835	0	0.0426443	0	0.0976108	0.0565835	0.0565835	0	0	0.0426443	0.263034	0.250962	0.0565835	0.189034	0.0976108	0	0.201634	0.0840643	0.15056	0.214125	0.0565835	0.0976108	0.176323	0	0.0565835	0.176323	0.176323	0.0976108	0.238787	0.201634	0	0	3	2	1	5	1	1	0	3	6	2	4	0	2	2	3	1	1	0	1	0	2	1	1	0	0	1	5	5	1	4	2	0	3	1	2	4	1	2	3	0	1	3	3	2	4	4	0	protein_coding	Adprhl1	ADPRHL1	0.103267	0.00705059	0.0193131	-0.196911	-0.162739	0.0804898	-0.0649618	0.893151	0.280438	0.22641	0.574837	0.939679	1.01	1.01	0.759534	0.134319	-1.07934	-1.20966	0.560942
ENSMUSG00000097121	0.250962	0.333424	0.286881	0.201634	0.298658	0.275007	0.214125	0.298658	0.189034	0.432959	0.422233	0.464668	0.124328	0.124328	0.111031	0.214125	0.526069	0.226509	0.31034	0.201634	0.389567	0.400538	0.111031	0.367371	0.321928	0.344828	0.201634	0.124328	0.226509	0.565597	0.389567	0.201634	0.0976108	0.286881	0.163499	0.454176	0.321928	0.124328	0.475085	0.250962	0.807355	0.505891	0.545968	0	0.111031	0.367371	0.400538	0.485427	2	3	3	2	3	3	2	3	2	4	4	5	1	1	1	2	5	2	3	2	3	4	1	3	3	5	2	1	2	6	4	2	1	2	1	3	3	1	5	2	7	5	5	0	1	3	4	5	antisense_RNA	D130020L05Rik		0.303108	0.0237932	-0.33872	-0.0426658	0.140668	-0.01926	-0.0649944	0.0648874	0.806092	0.40946	0.888978	0.14644	0.920645	0.593248	0.951835	-1.84603	-0.245471	0.824845	-0.139598
ENSMUSG00000098080	1.17632	0.879706	1.15056	1.15056	0.505891	0.678072	1.12433	0.575312	0.250962	1.45943	1.94486	1.09085	0.807355	1.34483	0.815575	1.65992	0.871844	1.07724	0.757023	0.9855	0.604071	1.0635	0	0.831877	1.09085	0.641546	0.485427	1.27501	0.748461	1.848	0	0.575312	0	1.25096	1.79909	0.704872	1.31034	0.879706	0	1.26903	1.09085	1.29866	1.61353	1.21412	1.15704	1.17632	1.42761	0.632268	6	4	7	7	2	4	6	3	1	8	13	6	3	7	4	11	4	5	4	5	2	6	0	3	5	4	2	7	3	13	0	3	0	5	8	2	7	4	0	6	4	7	9	6	7	5	8	3	processed_pseudogene	Gm5732		0.964471	0.217677	0.0102789	0.04035	-0.131067	-0.179681	-0.0650298	0.953387	0.829136	0.443901	0.313668	0.97567	0.929547	0.62485	0.530036	0.0584537	0.21581	-0.765623	-1.00755
ENSMUSG00000037791	4.84699	4.30232	4.59216	4.38405	4.47962	4.30451	4.22033	3.87283	4.16993	4.41549	3.93546	4.58195	4.14568	4.6605	4.56742	4.29646	4.76288	4.7137	4.4019	4.32337	4.45746	4.64904	4.84398	4.53169	4.40599	4.55949	4.18031	4.05398	4.56071	4.14649	4.81404	4.48156	3.96255	4.89142	4.56194	4.51791	4.31325	4.52356	4.73064	4.15623	4.49761	4.28762	4.41752	4.74685	4.52982	4.53916	4.64904	4.54226	257	287	306	363	312	320	282	289	310	302	206	364	273	280	318	287	297	293	333	326	215	314	339	257	309	472	310	274	277	309	320	325	266	245	192	213	292	244	335	213	267	316	283	301	324	246	307	298	protein_coding	Phf12	PHF12	4.44853	0.0590757	-0.0696522	-0.159065	-0.0362811	0.00472844	-0.0650675	0.346383	0.0354415	0.63074	0.946194	0.511511	0.145447	0.777463	0.978213	-0.941628	-2.10328	-0.480686	0.0674872
ENSMUSG00000003299	5.92647	5.69125	5.72982	5.92244	5.83542	5.69683	5.79025	5.7366	5.30998	5.7703	5.62234	5.6017	5.5601	5.75622	5.78136	5.77373	5.90472	5.72792	6.06458	5.94392	5.74846	5.75435	5.63807	5.77268	5.81404	5.71644	5.84699	5.68145	5.82553	5.81737	5.77136	5.72874	4.49825	5.89458	5.74039	5.88996	5.70404	5.83238	5.51854	5.81941	6.06134	6.05832	6.07168	6.03364	5.77294	5.76288	6.18745	6.02303	337	302	370	426	373	385	340	356	278	322	299	329	267	290	353	339	347	327	428	399	266	340	318	288	348	483	399	289	349	363	359	378	173	277	222	245	322	317	301	294	323	415	370	350	363	291	466	409	protein_coding	Mrpl4	MRPL4	5.77355	0.0592049	-0.0864344	-0.0335851	-0.0285597	-0.111927	-0.0651265	0.287793	0.681671	0.727683	0.153035	0.448908	0.858899	0.845205	0.333187	-1.06298	-0.410184	-0.348209	-1.42889
ENSMUSG00000029207	2.9855	2.79077	2.87578	2.91265	3.19849	2.75489	2.94111	2.47768	3.36877	2.488	2.70708	2.86394	2.34483	3.08406	2.87774	2.75489	3.0036	3.04089	3.12102	2.77189	2.69822	3.53854	2.99277	2.848	3.46858	2.5509	2.78869	2.82782	2.854	2.88947	2.70487	2.93546	3.2555	2.90881	2.98368	2.93923	3.22651	3.25701	2.95047	3.20477	2.72465	3.01792	2.91456	2.91648	3.03914	2.97453	2.9782	2.50589	195	161	204	223	211	164	168	140	241	134	146	191	122	177	210	154	187	169	173	193	122	176	207	121	194	235	183	156	176	192	163	232	125	122	145	128	168	197	181	165	136	192	184	183	221	164	181	142	protein_coding	Apbb2	APBB2	2.92205	0.0590503	0.367944	0.0247353	-0.331263	-0.321948	-0.065133	7.9121e-05	0.792595	0.000501086	0.000337869	0.000471505	0.915011	0.00299208	0.00263606	3.94705	0.262942	-3.48018	-3.58439
ENSMUSG00000092600	0.9855	0	0.83996	0	1.14405	0	0.526069	0	0.799087	0.545968	1.23266	0.485427	0	1.30451	0	1.20789	0.555816	0.526069	1.41143	1.1375	0	1.42223	0	1.0072	0.526069	0.367371	0.475085	0.555816	1.20789	0.887525	0.85599	0	0.432959	0	1.56071	1.56071	0	0.575312	0.863938	0.594549	1.09085	0.526069	0.9855	1	0.485427	0	0.516015	0.505891	2	0	2	0	3	0	1	0	2	1	3	1	0	3	0	3	1	1	4	3	0	4	0	2	1	1	1	1	3	2	2	0	1	0	3	3	0	1	2	1	2	1	2	2	1	0	1	1	lincRNA	Gm20442		0.639689	0.229032	-0.0908103	0.151355	-0.379508	0.0582496	-0.0651785	0.50895	0.411628	0.00423704	0.677729	0.665073	1.01	1.01	0.829434	-0.660473	0.821033	-2.85995	0.415564
ENSMUSG00000021271	3.29131	3.04614	3.24793	3.15218	3.0036	3.20163	3.39643	2.848	2.83592	3.3505	3.13258	2.64616	3.35614	3.31615	3.35896	3.09424	3.20945	3.16672	3.36597	3.12102	3.28836	2.6017	3.29572	2.86394	3.25399	3.18903	3.07553	3.33342	3.45812	3.41954	2.95606	3.23419	2.52356	3.28096	3.29425	3.21723	3.49442	3.39643	2.98732	3.35332	3.36737	3.30743	3.26754	3.36597	3.11936	3.24793	3.18903	3.27947	146	131	175	166	141	184	178	127	135	164	140	108	158	149	176	141	144	147	183	157	130	98	169	101	157	228	157	158	186	185	135	178	109	120	110	104	188	159	137	146	134	164	143	151	155	134	155	167	protein_coding	Zfp839	ZNF839	3.18338	0.0469605	-0.098739	0.0174265	0.0698054	-0.24938	-0.0652217	0.280807	0.853079	0.444848	0.00560513	0.440995	0.939665	0.625366	0.0271219	-1.07851	0.185192	0.764032	-2.77003
ENSMUSG00000081046	0.250962	0	0	0.214125	0	0.189034	0.411426	0.485427	0.226509	0.226509	0	0.411426	0	0	0	0.275007	0.464668	0.263034	0.286881	0	0.275007	0.226509	0	0	0	0.31034	0.201634	0.62293	0.432959	0.214125	0	0	0	0.62293	0	0	0.422233	0	0	0	0.31034	0	0.250962	0	0.226509	0.275007	0	0.286881	1	0	0	1	0	1	2	3	1	1	0	2	0	0	0	1	2	1	2	0	1	1	0	0	0	2	1	3	2	1	0	0	0	3	0	0	2	0	0	0	1	0	1	0	1	1	0	2	processed_pseudogene	Gm12846		0.174654	0.0337564	-0.158976	-0.139117	0.0310027	0.00610803	-0.0652455	0.28409	0.157067	0.823809	0.899522	1.01	1.01	1.01	1.01	-1.07118	-1.41501	0.222649	0.126265
ENSMUSG00000079215	4.21801	4.21101	4.21412	4.30305	3.94953	4.10014	4.32841	4.1035	3.9222	4.34767	4.09761	4.08916	4.28318	4.19298	4.19771	4.03826	4.38059	4.12433	4.5097	4.08831	4.05832	4.07039	3.98185	4.20242	4.2032	4.24489	4.00988	4.33128	4.15623	4.18903	4.1819	4.0781	3.49442	4.32769	4.0781	4.21645	4.20398	4.12846	4.09592	4.25927	4.3799	4.09001	4.22882	4.14649	4.03122	3.9855	4.17233	4.32912	310	333	380	419	305	383	382	348	327	364	310	344	318	308	352	308	367	310	453	345	245	321	307	298	338	539	343	350	328	350	363	353	247	279	207	233	334	292	338	301	300	316	310	282	329	248	337	394	protein_coding	Zfp664	ZNF664	4.1578	0.0244138	-0.153389	-0.0769828	0.000467873	-0.0311088	-0.0652531	0.0122881	0.229897	0.994189	0.601236	0.0376133	0.491259	0.99748	0.779555	-2.50376	-1.20062	0.00728354	-0.522623
ENSMUSG00000031714	0.0703893	0.0565835	0.0565835	0.0976108	0.0565835	0.0976108	0	0.0565835	0	0.124328	0.111031	0.526069	0.613532	0.124328	0.0565835	0.31034	0.604071	0.111031	0.545968	0.0976108	0	0.0565835	0.555816	0	0.0565835	0.400538	0	0	0.0565835	0.111031	0.111031	0.0565835	0.137504	0.0840643	0	0.0840643	0.0565835	0.0703893	0.111031	0.0703893	0	0.0565835	0.298658	0.189034	0.0565835	0.137504	0.111031	0.0565835	1	1	1	2	1	2	0	1	0	2	2	6	3	2	1	6	2	2	4	2	0	1	3	0	1	3	0	0	1	2	2	1	3	1	0	1	1	1	2	1	0	1	5	3	1	2	2	1	protein_coding	Gab1	GAB1	0.138367	0.0277017	-0.10678	-0.219268	0.0541769	0.0107524	-0.0652795	0.462497	0.157477	0.664273	0.983963	0.623573	1.01	1.01	0.993527	-0.734742	-1.41361	0.434022	0.0201006
ENSMUSG00000015745	8.70342	8.47033	8.69971	8.43858	8.64277	8.41979	8.51602	8.47452	8.42446	8.30273	8.49169	8.61114	8.28804	8.54728	8.74069	8.58628	8.715	8.36413	8.40667	8.5519	8.39425	8.45652	8.64494	8.36728	8.61967	8.3897	8.41346	8.54859	8.69711	8.75332	8.5643	8.76178	6.68776	8.32755	8.64137	8.56171	8.44025	8.70106	8.51333	8.54427	8.6157	8.89927	8.90026	8.86555	8.60814	8.79217	8.77594	8.49245	1862	1738	2327	1996	2129	2084	1829	1994	1980	1518	1749	2078	1410	1675	2178	1942	1969	1637	1792	2058	1336	1806	2032	1430	1955	2519	1929	1741	2091	2235	2034	2419	628	1205	1360	1276	1715	1864	1920	1600	1567	2398	2093	2028	2091	1896	2312	1861	protein_coding	Plekho1	PLEKHO1	8.5286	0.0959903	0.152252	-0.058647	-0.178865	-0.176073	-0.0653332	0.022268	0.377774	0.00724737	0.00556279	0.0617086	0.642669	0.0282598	0.0269433	2.28577	-0.882006	-2.68526	-2.7725
ENSMUSG00000019795	5.74712	5.49889	5.70929	5.5598	5.29241	5.44526	5.83794	5.72465	4.97774	5.78633	5.54998	5.30524	5.45286	5.71864	5.66789	5.58886	5.61442	5.5345	6.01903	5.71067	5.36492	5.06264	5.58135	5.7666	5.76686	5.71287	5.71589	5.54659	5.50016	5.8711	5.70404	5.64818	3.95977	5.58826	5.44328	5.58886	5.00899	5.72547	5.54473	5.47994	5.56742	5.69098	5.49601	5.71644	5.42626	5.66391	5.85773	5.42492	308	307	374	369	285	367	367	386	248	353	292	274	282	319	333	313	300	335	451	380	230	231	295	307	366	531	395	300	301	389	381	354	114	234	193	222	224	318	360	264	242	350	288	300	302	273	378	303	protein_coding	Pcmt1	PCMT1	5.54512	0.0963336	-0.187803	0.0136168	-0.156642	0.069226	-0.0654006	0.0276293	0.874592	0.0701166	0.397717	0.0737358	0.948919	0.167625	0.616067	-2.20251	0.157829	-1.81116	0.845706
ENSMUSG00000058076	8.57852	8.14134	8.54801	8.32957	8.09893	8.38815	8.42307	8.21213	7.83485	8.33445	8.31175	7.73647	8.26021	8.24484	8.46793	8.37977	8.43879	8.31338	8.39669	8.23558	8.24284	7.81064	8.20926	8.33865	8.43917	8.25366	8.27692	8.36093	8.35949	8.63739	8.10502	8.15532	7.03144	8.25347	8.30884	8.14598	8.11192	8.24474	8.2341	8.13704	8.56822	8.56213	8.47253	8.33637	8.07248	8.43204	8.59272	8.32161	1411	1179	1767	1487	1196	1652	1430	1354	1160	1364	1270	1044	1234	1270	1550	1412	1353	1352	1530	1454	1054	979	1191	1044	1398	1921	1387	1329	1321	1747	1306	1439	719	993	926	918	1106	1207	1332	1104	1239	1570	1444	1251	1331	1289	1669	1442	protein_coding	Sdhc	SDHC	8.26436	0.0681001	-0.0936067	-0.0254665	0.0255414	-0.168265	-0.0654493	0.204685	0.73106	0.729883	0.0173414	0.350937	0.885142	0.846268	0.0676134	-1.26832	-0.343716	0.345281	-2.37939
ENSMUSG00000035575	6.02879	6.23707	6.04243	6.12122	6.17173	6.02569	6.17572	6.15015	6.01212	6.38974	6.00966	6.29572	5.97636	6.3203	6.22014	5.72247	6.36632	6.28096	6.52058	6.08215	6.05983	6.3966	6.23343	6.10371	6.07767	6.12309	6.44245	6.26978	6.13381	5.92955	6.33414	6.34038	5.79572	6.32481	5.73742	6.1102	5.96717	5.81455	6.2426	5.77873	6.25512	5.97705	6.07575	6.27557	6.36545	6.01703	5.97522	5.9279	816	975	918	1038	936	1015	1066	1088	847	1030	827	984	842	945	964	851	912	930	1258	1063	664	995	957	874	941	1491	1238	948	913	905	1064	1036	848	794	485	647	772	775	1033	639	837	806	842	792	1050	743	895	953	protein_coding	Utp6	UTP6	6.12988	0.0360694	-0.223833	0.0200228	-0.177306	0.119155	-0.0654905	0.00223077	0.786093	0.0160046	0.0902552	0.00874831	0.912739	0.0540391	0.231332	-3.05765	0.271388	-2.40881	1.69405
ENSMUSG00000074482	0	0	1.20163	1.86394	2.16672	0.62293	2.96717	2.18269	1.93734	1.63691	1.49057	1.68706	1.43296	0	0.847997	1.9222	2.10098	1.32193	1.03562	0	1.4489	1.46989	0	1.80323	1.64155	1.45418	1.53605	1.73118	2.53356	0	0	1.59455	2.36737	0	0	2.22651	1.4957	1.57046	0	0	0	0	1.19535	2.02857	1.5656	0	1.72683	0.83996	0	0	6	13	17	3	30	17	15	9	8	11	7	0	4	12	14	7	5	0	6	8	0	10	9	12	10	10	21	0	0	10	23	0	0	11	8	8	0	0	0	0	5	12	9	0	11	4	processed_pseudogene	Gm16589		1.18017	0.739659	0.114382	-0.12894	-0.193953	-0.0534839	-0.0654988	0.361384	0.427192	0.235527	0.705798	0.526556	0.683185	0.409066	0.847433	0.912731	-0.794006	-1.18624	-0.377505
ENSMUSG00000084744	0	2.39232	2.3978	0	2.64616	2.50843	0.214125	1.70044	0	2.92029	0	1.43829	0	1.63691	1.87578	0	2.61824	2.26604	2.4957	0	2.51854	4.67299	4.07553	2.29572	2.51349	3.82069	2.11103	3.8679	1.848	0	2.26303	0	2.74416	0	0	0	2.75489	0	0	0	0	0	0	0	0	1.69153	0.0143553	2.16027	0	2	3	0	3	3	0	1	0	3	0	1	0	1	1	0	3	2	3	0	2	14	9	2	2	11	2	7	1	0	2	0	4	0	0	0	3	0	0	0	0	0	0	0	0	1	0	2	snoRNA	Gm25291		1.38464	1.92225	-0.126153	-0.0372478	-0.0750007	-0.0237228	-0.065531	0.102301	0.630733	0.58184	0.807806	0.208744	1.01	1.01	0.907987	-1.6338	-0.480696	-0.550699	-0.243258
ENSMUSG00000035559	5.83971	5.53512	5.73742	5.72247	5.69153	5.72329	5.84423	5.76739	5.73118	5.99865	5.51033	5.99095	5.79649	5.69572	5.77637	5.71534	5.64818	5.59276	6.03672	5.7211	5.74281	5.75676	5.67016	5.5656	5.53543	5.91886	5.77979	5.76527	5.80916	6.03562	5.72547	5.66562	5.67638	5.95699	5.63285	5.74792	5.59395	5.67948	5.68201	5.50112	6.17273	5.97062	5.86468	5.91672	5.9222	6.02503	5.95768	6.13955	235	209	272	275	257	290	256	272	290	284	202	328	234	215	258	246	219	219	313	262	196	262	239	184	210	411	288	231	260	311	261	269	294	206	155	166	221	211	254	179	256	283	239	243	304	254	295	340	protein_coding	Mpv17l2	MPV17L2	5.78095	0.0262632	-0.170652	-0.152123	0.0448828	0.0155858	-0.0655767	0.0572043	0.0958665	0.621219	0.849799	0.132625	0.283122	0.770189	0.931033	-1.90175	-1.66523	0.494123	0.189375
ENSMUSG00000054426	2.81147	2.42223	2.98732	2.926	3.54473	3.10434	2.61589	1.64616	2.86987	3.19535	3.35755	2.9782	2.67807	2.92029	3.12102	3.01257	3.43029	3.34483	2.80735	2.78869	2.33056	2.77189	2.97453	3.32769	3.11103	3.10098	2.90497	2.82782	3.41819	3.35473	2.93546	2.55582	3.24641	2.64847	2.12433	2.80116	2.53356	2.88362	2.79286	2.22651	3.19219	3.53481	3.88655	2.57289	2.83794	3.14731	2.72683	2.50843	17	9	25	29	29	32	16	10	23	23	23	26	17	19	26	20	27	25	19	18	9	18	22	20	25	30	15	13	23	25	21	18	29	11	7	9	15	14	17	11	18	26	29	11	16	18	22	20	processed_transcript	A930005H10Rik		2.91333	0.160137	0.0548987	0.094792	-0.00815682	-0.403988	-0.0656136	0.766255	0.606935	0.965761	0.0256703	0.860232	0.816855	0.981661	0.0908584	0.297277	0.514454	-0.0429252	-2.23116
ENSMUSG00000067455	0.475085	0	0.454176	0	0	0.400538	0	0.422233	0	1.43829	0	0.910733	0	0.799087	0.505891	0.765535	0.505891	0.454176	0	0.464668	0	0.918386	0.731183	0.847997	0.422233	0.9855	0	0.536053	0	0.495695	0.847997	0	0	0	0	0	0.411426	0	0	0	0	0.443607	0.545968	0.632268	0.378512	0	0	0.847997	1	0	2	0	0	1	0	1	0	6	0	4	0	2	2	3	1	1	0	2	0	3	3	3	1	5	0	2	0	2	3	0	0	0	0	0	1	0	0	0	0	1	2	2	1	0	0	3	protein_coding	Hist1h4j	HIST1H4K	0.34669	0.135067	-0.176611	-0.140457	-0.0108734	0.0654799	-0.0656152	0.0995066	0.16259	0.920733	0.640801	0.204181	1.01	1.01	1.01	-1.64725	-1.39641	-0.0995101	0.466579
ENSMUSG00000021193	5.77189	5.88631	5.85175	5.94626	5.96278	5.82731	5.97545	5.78764	5.70321	5.97407	5.82655	5.99254	5.84524	6.03716	5.91576	5.71672	6.0398	5.88215	6.10957	6.0332	5.93192	5.97269	5.89045	5.89942	5.92196	5.93168	6.05094	5.97934	5.9855	5.95443	5.92671	5.94205	5.13627	5.92576	5.80426	6.05853	5.75462	6.0018	5.99232	5.77716	6.09445	5.87406	6.00518	6.06544	5.90569	5.83061	6.0691	5.96924	842	992	1104	1206	1166	1183	1094	1051	1063	1042	950	1216	913	1017	1067	912	1069	1010	1265	1244	842	1130	1057	892	1036	1593	1304	1021	1098	1100	1130	1211	742	778	648	778	917	995	1171	806	915	1004	991	1012	1124	833	1194	1117	protein_coding	Pitrm1	PITRM1	5.91119	0.0224202	-0.0605394	-0.0300855	-0.138098	-0.0339302	-0.0656632	0.234811	0.556168	0.00695928	0.488647	0.387586	0.787254	0.0273548	0.693101	-1.18806	-0.588543	-2.69879	-0.692463
ENSMUSG00000112880	0.495695	0	0.871844	0.575312	0	0.201634	0.454176	0	0.214125	0.823749	0.250962	0	0.263034	0.495695	0.443607	0.454176	0	0.641546	0.226509	0.584963	0	0	0.238787	0.713696	0.799087	0.31034	0.575312	0.83996	0.632268	0.443607	0.422233	0.214125	0.201634	0.321928	0	0.632268	0.250962	0	0.604071	0.516015	0.565597	0.454176	0	0.505891	0	0.516015	0.238787	0	2	0	5	3	0	1	2	0	1	4	1	0	1	2	2	2	0	3	1	3	0	0	1	3	4	2	3	4	3	2	2	1	1	1	0	2	1	0	3	2	2	2	0	2	0	2	1	0	bidirectional_promoter_lncRNA	Gm20337		0.354037	0.0704119	-0.0249639	-0.0775017	-0.126466	-0.0338096	-0.0656854	0.874598	0.599349	0.271975	0.818053	0.928166	1.01	1.01	0.914454	-0.15782	-0.525338	-1.09852	-0.23005
ENSMUSG00000097057	0.333424	0.31034	0.111031	0.111031	0.176323	0.201634	0.298658	0.226509	0.298658	0.367371	0.367371	0.505891	0.321928	0.137504	0.189034	0.0703893	0.321928	0.189034	0.286881	0.111031	0.226509	0.344828	0.389567	0.214125	0.298658	0.0840643	0.111031	0.137504	0.632268	0.344828	0.275007	0.356144	0.641546	0.163499	0.0976108	0.0976108	0.250962	0.201634	0.475085	0.286881	0.163499	0.189034	0.201634	0.0703893	0.176323	0.464668	0.176323	0.0565835	5	5	2	2	3	4	5	4	6	6	6	10	5	2	3	1	5	3	5	2	3	6	7	3	5	2	2	2	12	6	5	7	15	2	1	1	4	3	9	4	2	3	3	1	3	7	3	1	lincRNA	Gm17638		0.251329	0.0187403	0.0328168	-0.0759858	-0.245673	0.0259893	-0.0657133	0.848577	0.646332	0.204663	0.905938	0.912137	0.838544	0.370096	0.95839	0.190934	-0.458864	-1.26838	0.118164
ENSMUSG00000019254	5.2555	4.97453	5.39917	5.18547	5.18428	5.15623	5.1534	5.21062	4.9855	5.0492	4.85549	5.36036	4.77136	5.2075	5.52732	5.17313	5.29462	5.2709	5.13668	5.20867	4.97039	4.95791	5.25134	5.29719	5.18388	4.8535	4.88215	5.03914	4.82629	5.34979	5.23534	5.47281	3.97911	5.56773	5.11603	5.67384	5.20828	5.09972	5.12143	5.15421	4.99774	5.18269	5.5245	5.3427	5.02459	5.32553	5.05355	5.28429	308	251	381	345	285	375	275	313	289	302	249	306	226	270	354	281	293	314	317	318	232	243	282	231	305	398	305	294	246	344	294	355	104	239	204	194	274	293	286	252	251	347	352	323	286	278	346	366	protein_coding	Ppp1r12c	PPP1R12C	5.15283	0.0675087	0.0107159	-0.137871	0.101319	-0.237061	-0.0657241	0.883338	0.0626709	0.171424	0.000660508	0.932755	0.214437	0.3241	0.00466121	0.146738	-1.86152	1.36764	-3.40547
ENSMUSG00000107687	1.76129	1.30451	1.64155	0	0.799087	0.992768	0.85599	1.31034	1.5656	1.68706	1.30451	0.713696	1.73118	1.37851	0.765535	1.64616	1.70929	1.28096	1.22651	1.19535	0.963474	1.61353	0.757023	0.863938	2.5008	0.555816	0.695994	0	0.773996	0.757023	1.21412	2.03562	1.09761	1.54597	1.04264	0	0	2.31615	1.22033	0.879706	0	0.948601	1.48027	1.39506	2.09424	1.41684	1.25096	1.25096	3	2	3	0	1	2	1	2	3	3	2	1	3	2	1	3	3	2	2	2	1	3	1	1	7	1	1	0	1	1	2	5	2	2	1	0	0	5	2	1	0	1	2	2	5	2	2	2	processed_pseudogene	Gm44254		1.1571	0.334632	0.100074	0.0626477	-0.140903	-0.284769	-0.0657377	0.531467	0.62293	0.398943	0.1345	0.684509	1.01	1.01	0.30527	0.625769	0.491703	-0.84351	-1.49659
ENSMUSG00000025102	4.32265	4.08066	4.57833	4.09508	4.53667	4.66959	4.64559	4.38336	4.08916	4.26303	4.46532	4.64847	3.89918	4.54164	4.57168	4.19771	4.76075	4.45286	4.80116	4.07639	4.50653	4.58195	4.40939	4.51916	4.4522	4.393	4.32769	4.21801	4.78973	4.69042	3.89433	4.17073	4.30378	4.09001	4.34979	4.15947	4.39025	4.42761	4.14975	4.52042	4.86096	4.47768	4.37156	4.53854	4.71315	4.54967	4.29793	4.87332	41	37	56	44	51	71	60	53	46	42	52	63	35	47	60	49	58	49	66	47	37	52	47	42	56	68	47	40	59	64	37	51	52	32	36	30	43	38	44	45	46	47	40	49	62	45	48	65	protein_coding	3110040N11Rik	C15orf40	4.41888	0.0577157	-0.00178046	-0.0147723	-0.0626189	-0.183819	-0.0657477	0.98952	0.915783	0.647605	0.171354	0.995173	0.966794	0.788482	0.360089	-0.0131352	-0.105747	-0.457093	-1.36787
ENSMUSG00000024989	4.9364	5.04614	4.82833	4.8885	4.9514	4.63691	5.15906	5.07296	4.58976	5.01346	4.72083	4.84248	4.71589	5.08449	5.07596	5.05268	5.07767	4.79129	5.0635	4.94158	4.53232	5.0492	4.95047	5.12598	5.05832	4.94158	5.19495	5.0072	4.67694	4.60881	5.30232	4.8495	4.79129	4.95	4.48478	5.14853	4.39232	4.79909	5.3345	4.42895	5.10643	4.765	4.77821	4.89045	4.89869	5.12557	4.78973	4.69209	318	375	369	390	349	347	421	434	271	363	294	331	281	349	402	388	379	316	415	395	211	355	361	352	387	542	491	344	287	289	494	370	314	270	173	277	235	290	505	213	310	310	283	302	378	342	332	304	protein_coding	Cep55	CEP55	4.89922	0.0474962	-0.230292	0.0154106	-0.321302	0.273121	-0.0657655	0.0206862	0.877493	0.00137948	0.00416306	0.0581005	0.950356	0.00714807	0.0213029	-2.31366	0.154148	-3.19891	2.86553
ENSMUSG00000026895	7.40786	7.11811	7.36912	7.33217	7.20134	7.18903	7.29673	7.24982	6.97648	7.47719	7.26444	7.23103	7.21616	7.28049	7.33038	7.27146	7.30131	7.33664	7.37008	7.16852	7.22072	6.98493	7.11676	7.36405	7.29407	7.23879	7.15583	7.29921	7.33619	7.41988	7.19869	7.2854	5.94767	7.36247	6.90941	7.2778	7.11582	7.3706	7.21849	7.14445	7.50247	7.58571	7.40761	7.31615	7.22641	7.30979	7.51199	7.42668	625	555	754	751	655	725	651	691	613	704	614	683	563	573	678	640	610	660	721	650	490	542	589	587	639	939	667	607	667	724	650	732	311	502	332	431	562	612	652	496	578	785	624	573	669	554	773	731	protein_coding	Ndufa8	NDUFA8	7.24868	0.0536222	-0.0781239	-0.115201	-0.0255219	-0.0443244	-0.0657927	0.219104	0.0742721	0.690914	0.467646	0.368586	0.240068	0.820568	0.676068	-1.22892	-1.78493	-0.397615	-0.726315
ENSMUSG00000021431	4.89966	4.7703	4.69098	4.80219	4.63459	4.24031	4.65363	4.49761	4.53481	4.98732	4.50906	4.8802	4.4822	5.1631	4.90881	4.69432	4.48736	4.42962	4.87283	4.80993	4.49378	4.73931	5.06048	4.7148	4.51412	4.86394	4.69153	4.79442	4.68594	4.72028	4.82782	4.90063	4.83845	5.02192	4.8089	4.55827	4.51916	4.38957	4.91073	4.53543	4.80632	4.81967	5.0045	4.62176	4.66846	4.9991	4.49185	4.51728	166	158	165	188	149	151	159	156	162	189	120	168	154	184	190	155	133	151	211	187	125	162	211	140	149	272	199	166	154	181	189	192	190	127	110	103	129	128	205	126	143	171	173	131	164	157	151	143	protein_coding	Snrnp48	SNRNP48	4.71807	0.0394111	-0.195917	0.0375149	-0.184858	0.080024	-0.0658091	0.0336553	0.693035	0.0513707	0.369114	0.0863889	0.864917	0.13297	0.588174	-2.12418	0.39474	-1.94837	0.898135
ENSMUSG00000022514	2.28688	2.63459	2.59455	2.57531	2.19849	2.31034	2.52607	2.21101	2.36457	2.59932	2.3505	2.38681	2.48285	2.55336	2.69822	2.27202	2.57289	2.19849	2.60644	2.58256	2.26903	2.17313	2.59932	2.14731	2.55582	2.20789	2.55582	2.58496	2.27798	2.0072	2.41414	2.45943	2.21723	2.22959	2.63691	2.84599	2.17313	2.4489	2.43563	2.51854	2.35614	2.47768	2.36177	2.75702	2.53356	2.46728	2.82782	2.35614	72	100	109	104	82	100	105	83	108	87	79	101	71	88	114	82	95	79	111	109	66	78	108	57	101	120	116	89	72	64	93	104	94	50	68	79	76	85	85	80	61	99	72	99	98	81	116	78	protein_coding	Il1rap	IL1RAP	2.43543	0.0353712	0.162648	-0.128326	-0.149847	-0.147732	-0.0658144	0.163615	0.268308	0.207058	0.189495	0.298397	0.53535	0.373256	0.386	1.39302	-1.10697	-1.2617	-1.31207
ENSMUSG00000035310	3.71149	3.78031	3.4957	3.69822	3.92979	3.31034	3.8125	3.75382	4.1811	3.9241	3.54967	4.67582	3.43429	3.78136	3.69377	3.60999	3.7301	3.47508	3.76235	3.92884	3.80012	4.08236	4.14405	3.49825	3.74739	3.46205	4.06867	3.70929	3.16189	3.31325	3.61353	3.8953	4.03386	3.67016	3.87774	4.12102	3.57168	3.50716	3.79805	3.15704	4.02857	3.66334	4.11103	4.0917	3.52482	3.37295	3.47897	3.488	183	213	243	254	231	211	266	254	224	203	186	260	181	217	252	197	216	194	289	282	161	229	255	178	216	331	290	199	169	191	244	244	209	186	134	153	184	184	291	150	184	198	207	216	223	160	223	192	protein_coding	Lin54	LIN54	3.73398	0.0849759	-0.146562	0.0331871	-0.213638	0.0635663	-0.0658618	0.12412	0.729434	0.0272823	0.487703	0.242173	0.884259	0.0822572	0.692291	-1.53771	0.345879	-2.20746	0.693967
ENSMUSG00000032041	2.90497	3.03562	2.77189	3.46858	3.13914	3.20945	3.24945	3.12598	3.02326	3.0072	2.97269	3.34625	3.15704	3.23419	3.21723	2.79494	3.18587	3.23266	3.47119	3.30305	2.97636	3.18745	2.9542	3.33914	3.23419	3.28983	3.20633	3.25399	3.03738	3.02503	3	2.79286	2.83794	3.26454	2.64386	3.37573	2.89336	3.24184	3.09424	2.98732	3.43563	3.488	2.87774	3.34767	3.04264	3.08236	3.44095	3.21412	133	142	148	199	147	205	184	183	123	147	144	170	136	162	177	137	160	178	225	197	106	157	155	167	165	288	198	176	155	149	157	133	113	139	81	107	124	149	182	115	153	161	130	169	177	107	154	176	protein_coding	Tirap	TIRAP	3.13365	0.0407868	-0.208029	-0.072372	-0.147805	0.164744	-0.0658655	0.0423254	0.487966	0.15547	0.0981052	0.104227	0.732939	0.302491	0.245594	-2.03031	-0.693548	-1.42047	1.65411
ENSMUSG00000083179	5.17672	5.62293	5.12184	5.20477	5.6865	5.37121	6.0398	5.25285	5.43896	5.26266	5.58135	6.09297	5.02414	5.47119	5.40327	4.54473	5.33735	5.22072	5.59962	5.44162	5.45483	5.62205	5.66903	5.47086	5.13627	5.28947	5.48156	5.45713	5.84273	5.71397	5.61971	6.26866	6.42442	4.20945	4.71315	5.59305	5.34305	5.08491	5.6893	5.08449	5.67073	5.10308	4.98504	4.98823	5.50112	5.84624	5.08916	4.65076	70	105	84	91	122	109	146	92	112	80	102	166	65	87	95	50	83	81	112	104	77	112	115	84	76	129	111	90	127	118	116	194	235	29	38	71	87	66	120	63	86	74	61	60	108	107	76	56	processed_pseudogene	Gm12693		5.3937	0.170145	0.09187	-0.0238948	-0.319997	-0.0114588	-0.0658703	0.615209	0.896976	0.0831001	0.948919	0.751774	0.959012	0.190442	0.979168	0.502652	-0.129482	-1.73298	-0.0640639
ENSMUSG00000022092	2.9542	2.21412	2.45943	2.28096	2.38681	2.15056	2.5509	2.46467	2.68706	1.97453	2.56803	2.88753	2.73335	2.4957	2.60407	2.76129	2.68257	2.6893	2.65535	2.78031	2.80529	2.62994	2.73118	2.44361	2.64386	2.76129	2.52356	2.63691	2.62761	2.90304	2.39232	2.81147	2.20477	2.45681	2.57289	2.98732	2.22959	2.60644	2.58015	2.61353	2.25096	2.73552	2.69377	2.89336	2.55582	2.58976	2.7137	2.52105	58	34	48	42	44	40	47	48	62	27	46	68	50	40	50	56	49	52	54	62	46	52	56	37	50	84	52	47	50	64	44	66	43	32	32	45	35	44	51	42	28	54	47	54	51	41	55	47	protein_coding	Ppp3cc	PPP3CC	2.58534	0.0471491	0.183116	-0.204261	-0.101527	-0.140819	-0.0658728	0.208646	0.158604	0.48818	0.318702	0.355444	0.393028	0.663338	0.535012	1.2573	-1.40978	-0.693206	-0.997128
ENSMUSG00000029163	0.0840643	0.0703893	0.124328	0.0703893	0.137504	0.286881	0.214125	0.0703893	0.0565835	0.454176	0	0.400538	0.15056	0.226509	0.263034	0.0703893	0.0840643	0.443607	0.411426	0.0703893	0.526069	0.748461	0.137504	0.0840643	0.0703893	0.298658	0.0703893	0.464668	0.137504	0.137504	0.0703893	0.0703893	0.0565835	0	1.03562	0.604071	0.0703893	0	0.411426	0	0.0976108	0.773996	0.163499	0.485427	0.411426	0	0.757023	0.422233	1	1	2	1	2	5	3	1	1	2	0	1	2	3	4	1	1	1	2	1	1	2	2	1	1	3	1	1	2	2	1	1	1	0	3	1	1	0	1	0	1	3	2	3	1	0	3	2	protein_coding	Emilin1	EMILIN1	0.245722	0.0586347	-0.132171	-0.0740111	0.0229842	-0.080449	-0.0659117	0.327011	0.641593	0.90898	0.613901	0.490469	1.01	1.01	0.788952	-0.980152	-0.465473	0.114325	-0.504513
ENSMUSG00000039131	1.22033	1.19535	1.45418	0.807355	1.31615	0.807355	0.887525	0.815575	0.669027	0.669027	0.910733	1.09761	0.695994	1.848	0	1.42761	1.32769	0.9855	1.29278	1.54102	1.03562	0.695994	1.24489	0.9855	1.71809	1.09085	1.07039	1.48027	1.64155	1.39506	1.28096	1.10434	0	0.807355	1.23266	2.05311	0.584963	1.17632	1.28096	0.9855	0.62293	1.72683	1.13093	0.799087	1.42223	0.575312	1.24489	0.495695	4	6	5	5	10	3	5	2	2	2	3	5	3	6	0	6	6	3	4	11	2	4	7	3	8	6	4	6	9	6	8	4	0	2	3	7	2	4	5	3	1	7	3	4	6	1	5	1	protein_coding	Gipc2	GIPC2	1.08023	0.174507	0.12082	0.0574645	-0.441239	-0.000778108	-0.065933	0.487542	0.800697	0.0180571	0.974351	0.646341	0.918594	0.0594453	0.989209	0.694224	0.252445	-2.36445	-0.0321522
ENSMUSG00000027261	0	0	0.124328	0	0	0	0.137504	0.124328	0	0	0.137504	0.124328	0	0	0	0	0.275007	0	0.124328	0	0	0.137504	0	0	0.137504	0.0976108	0	0.15056	0	0.137504	0	0	0.111031	0	0	0.367371	0	0	0	0	0	0.137504	0	0	0.124328	0	0.137504	0	0	0	1	0	0	0	1	1	0	0	1	1	0	0	0	0	2	0	1	0	0	1	0	0	1	1	0	1	0	1	0	0	1	0	0	2	0	0	0	0	0	1	0	0	1	0	1	0	protein_coding	Hao1	HAO1	0.0538697	0.0067804	-0.024114	-0.103571	-0.0521639	-0.0841245	-0.0659934	0.765908	0.253943	0.522143	0.340054	1.01	1.01	1.01	1.01	-0.297732	-1.14082	-0.640045	-0.954059
ENSMUSG00000043889	2.09761	1.75702	1.91073	2.41414	1.45943	1.96347	0.879706	0	0.903038	0.863938	0.910733	1.37295	1.56071	2.20477	1.9486	2.11437	1.38405	0.978196	0	1.51096	1.60881	1.22033	0.594549	1.61353	1.83592	1.31034	1.32769	1.83592	2.37295	0.731183	1.22033	1.38405	0.613532	1.4489	0	2.43829	1.32193	0.85599	0.722466	2.57531	1.9222	1.58015	2.35896	2.04614	0.704872	1.66903	1.38957	1.30451	16	13	17	27	10	19	5	0	6	4	5	10	10	18	16	18	8	5	0	11	9	8	3	10	14	12	9	13	23	4	8	10	4	7	0	16	8	4	4	23	12	11	20	15	4	10	9	8	processed_pseudogene	Gm8399		1.42171	0.405016	0.242627	-0.282916	-0.0480186	-0.175803	-0.0660276	0.15625	0.105118	0.797254	0.339974	0.287836	0.301173	0.889411	0.558108	1.4178	-1.62053	-0.256902	-0.954216
ENSMUSG00000100736	1.18903	0.422233	0.555816	0.545968	0.31034	0.526069	0.641546	0.669027	0.286881	0.863938	0.344828	0.565597	1.28096	1.1177	0.669027	0.910733	0.641546	0.333424	0.887525	0.782409	0.731183	0.584963	0.321928	0.933573	0.344828	1.15056	0.545968	0.356144	0	0.333424	0.31034	0.757023	0	0	0	0.831877	0	1.29278	0.321928	0.389567	0.895303	0.613532	0.910733	0	0.31034	0.389567	0.594549	1.43296	4	1	2	2	1	2	2	2	1	3	1	2	5	4	2	3	2	1	3	3	2	2	1	3	1	7	2	1	0	1	1	3	0	0	0	2	0	5	1	1	3	2	3	0	1	1	2	7	processed_pseudogene	Gm5147		0.581201	0.13241	-0.273944	-0.0155392	0.0739096	-0.048567	-0.0660351	0.100543	0.926019	0.712595	0.776651	0.20573	1.01	1.01	0.890419	-1.64223	-0.0928551	0.368374	-0.283686
ENSMUSG00000059482	3.72683	3.50462	3.60999	3.45681	3.50208	3.52105	3.63227	3.47638	3.60288	3.59574	3.25248	3.41684	3.32048	3.41684	3.86493	3.41819	3.7761	3.50208	3.50208	3.47768	3.32337	3.24184	3.39917	3.14241	3.44095	3.21568	3.41549	3.41819	3.39643	3.3799	3.33199	3.47379	2.53107	3.34767	3.76553	3.59694	3.32193	3.33628	3.65306	3.45154	3.6241	3.72683	3.76447	3.69599	3.33199	3.74739	3.78136	3.39917	112	103	127	116	99	121	120	109	115	109	86	112	84	89	141	99	115	104	112	114	75	81	100	63	100	129	100	95	100	100	100	118	60	69	88	76	92	83	118	87	90	127	117	106	101	107	133	101	protein_coding	2610301B20Rik	C8orf37	3.47564	0.0472384	0.0698139	-0.12712	-0.0331934	-0.173651	-0.0660374	0.490796	0.21326	0.749456	0.0717385	0.648852	0.471055	0.858454	0.195537	0.689043	-1.24465	-0.319357	-1.80077
ENSMUSG00000059811	4.85449	4.76075	4.80271	4.70708	4.64847	4.72683	4.88509	4.765	4.31179	4.88606	4.69488	4.45088	4.71534	4.80632	4.92884	4.89821	4.81916	4.66448	4.97865	4.77663	4.65935	4.39438	4.64501	4.69098	4.91121	4.7761	4.86146	4.85798	4.63343	4.82883	4.75596	4.7666	4.03474	4.86938	4.67243	4.96116	4.47444	4.96347	4.8505	4.62469	4.95977	4.73823	4.8212	4.77716	4.71425	4.71864	4.75489	4.52293	438	445	523	499	457	540	504	507	392	480	424	404	408	424	529	509	449	424	567	509	339	366	435	377	505	700	560	460	419	494	491	524	334	367	289	357	367	476	520	354	409	447	427	405	481	377	469	398	protein_coding	Atl2	ATL2	4.73585	0.0314466	-0.188786	0.0404779	-0.127804	0.0119099	-0.0660504	0.00104928	0.48963	0.029778	0.829298	0.00451971	0.734279	0.0883187	0.920362	-3.27697	0.690898	-2.17303	0.215603
ENSMUSG00000038567	0.0840643	0	0	0	0	0	0	0.0703893	0	0.0840643	0.0840643	0.0703893	0	0.0840643	0.15056	0	0	0.0840643	0.214125	0.0703893	0	0	0	0.0976108	0	0.0976108	0.137504	0.163499	0.0840643	0.0703893	0	0.137504	0	0	0	0.111031	0.0840643	0	0.0703893	0	0	0	0.0840643	0.0840643	0	0	0.15056	0.15056	1	0	0	0	0	0	0	1	0	1	1	1	0	1	2	0	0	1	3	1	0	0	0	1	0	2	2	2	1	1	0	2	0	0	0	1	1	0	1	0	0	0	1	1	0	0	2	2	protein_coding	Cyp24a1	CYP24A1	0.052481	0.00345738	-0.165273	-0.11199	0.0331639	-0.0201406	-0.0660601	0.120688	0.440633	0.720566	0.873042	1.01	1.01	1.01	1.01	-1.55189	-0.771124	0.357703	-0.159796
ENSMUSG00000029060	3.5008	3.26153	3.80839	3.61589	3.12102	3.42358	3.47119	3.55582	3.26754	3.09761	3.56316	3.46728	3.55704	3.38267	4.1127	3.36457	3.66676	3.61824	3.23879	3.52356	3.80735	3.05311	3.20633	3.05485	3.39094	3.32481	3.05485	3.23573	3.46858	3.32481	3.2854	3.51854	1.95977	3.22651	3.54844	3.44626	3.59216	3.18903	3.0072	3.73985	3.35191	3.77821	4.12846	3.59932	3.26754	3.69599	3.6792	3.99095	127	95	182	145	123	149	127	107	134	102	88	135	114	112	184	117	132	124	124	133	107	101	123	66	127	183	108	104	112	131	119	153	32	81	116	75	143	114	107	124	97	173	171	147	121	139	180	173	protein_coding	Mib2	MIB2	3.428	0.114735	0.177937	-0.162089	0.215511	-0.495657	-0.0660745	0.144877	0.185803	0.0773791	2.54397e-05	0.272269	0.43477	0.180756	0.000281181	1.45787	-1.3231	1.7661	-4.21086
ENSMUSG00000109331	0	0	0.454176	0	0	0.226509	0	0	0	0	0	0	0	0.773996	0	0.263034	0.286881	0.263034	0.250962	0	0	0.250962	0.250962	0	0	0	0	0.286881	0.263034	0	0	0.238787	0	0.0976108	0	0	0	0	0	0	0	0.263034	0.555816	0.298658	0	0	0	0.250962	0	0	2	0	0	1	0	0	0	0	0	0	0	3	0	1	1	1	1	0	0	1	1	0	0	0	0	1	1	0	0	1	0	0	0	0	0	0	0	0	0	1	2	1	0	0	0	1	processed_pseudogene	Gm42402		0.109902	0.0298925	-0.0011997	-0.0520701	-0.0771659	-0.133899	-0.0660836	0.996805	0.52099	0.440328	0.182295	1.01	1.01	1.01	1.01	0.00400446	-0.64182	-0.77164	-1.33372
ENSMUSG00000084941	1.12433	0	0.970854	0.516015	0.604071	1.01436	0.594549	0.722466	0.695994	1.07039	0.632268	0.925999	0.970854	1.31034	0.978196	0	1.02857	0.782409	1.15704	1.11103	0.389567	0.765535	0.545968	0	0	1.04264	1.18903	1.07039	0.31034	1.31034	0.536053	0.722466	0	0.782409	0.475085	0	1.02857	0.367371	0.31034	0.378512	0.389567	0.782409	0.367371	0.641546	0.731183	0.918386	0.31034	0	4	0	4	2	2	5	2	3	3	4	2	4	4	6	4	0	4	3	5	5	1	3	2	0	0	7	6	4	1	6	2	3	0	2	1	0	4	1	1	1	1	3	1	2	3	3	1	0	processed_transcript	Gm11944		0.657816	0.147479	-0.166743	0.124709	0.0148928	-0.237364	-0.0661262	0.36922	0.483847	0.934731	0.129004	0.534327	1.01	0.966592	0.296466	-0.897935	0.700129	0.0818937	-1.51804
ENSMUSG00000026887	4.31034	4.32625	4.5404	4.31976	4.45022	4.21023	4.86493	4.35473	4.11936	4.98277	4.64962	4.37643	4.69042	4.61294	4.30889	4.32121	4.13011	4.44559	4.59813	4.26228	4.5008	4.10685	4.04352	4.02237	4.58496	4.38405	4.47573	4.79338	4.26003	4.73931	4.06523	4.6311	3.35755	4.47962	4.63169	4.21257	3.9542	4.45088	4.31687	4.4121	4.74846	4.25852	4.47379	4.42089	4.21801	4.10434	4.75596	4.38612	199	184	231	248	232	275	231	198	242	219	175	284	229	225	214	214	202	201	258	243	165	220	208	151	208	327	228	218	216	232	211	246	149	153	154	137	186	204	195	195	173	217	188	208	214	173	231	224	protein_coding	Mrrf	MRRF	4.38882	0.0769765	0.00815683	-0.099487	-0.0603809	-0.112795	-0.0661265	0.915183	0.200852	0.432845	0.135268	0.953569	0.45558	0.61429	0.306452	0.106503	-1.27913	-0.784332	-1.49365
ENSMUSG00000029310	5.60229	5.62439	5.2854	5.5552	5.4192	5.43363	5.55766	5.61294	5.44989	5.70625	5.38094	5.81788	5.49953	5.51759	5.63256	5.52293	5.69822	5.37016	5.85823	5.66078	5.41583	5.63285	5.55766	5.60348	5.488	5.58706	5.73931	5.60644	5.73471	5.6311	5.60615	5.80632	5.17552	5.58466	5.13873	5.3978	5.33949	5.66732	5.55182	5.40224	5.4614	5.45615	5.63285	5.63633	5.488	5.66874	5.33664	5.46826	294	319	298	355	317	350	334	367	361	335	280	420	295	287	348	310	332	275	422	375	236	346	340	291	315	507	415	308	373	354	366	432	260	240	166	192	278	316	347	250	236	301	300	297	328	301	291	314	protein_coding	Nudt9	NUDT9	5.5421	0.0232051	-0.0883533	-0.017214	-0.194309	0.0352682	-0.0661519	0.35524	0.858362	0.0428827	0.701322	0.520217	0.941292	0.116425	0.844773	-0.924474	-0.17846	-2.02485	0.383537
ENSMUSG00000069939	4.06867	3.89336	4.71534	4.10685	4.76713	4.61589	4.52293	4.19771	2.27202	3.98914	4.53169	3.67243	3.67016	4.78555	4.41886	4.24031	4.80219	4.42626	3.81352	4.98687	5	2.07039	4.45154	2.9982	4.16752	4.32769	4.33771	4.54164	4.97499	4.60585	4.13422	4.64674	0	4.18507	2.66676	3.76871	3.90207	3.87283	4.45746	4.49121	3.86295	5.16027	5.21023	5.47216	4.59694	5.18468	4.61235	4.1416	68	65	136	89	138	138	107	93	22	69	104	63	52	116	101	87	123	99	67	164	120	16	105	29	81	140	106	101	148	116	86	133	0	62	17	41	67	59	108	89	51	167	156	184	122	146	117	83	processed_pseudogene	Gm12070		4.17372	0.838771	0.0871453	-0.0171534	0.0237181	-0.35833	-0.066155	0.643279	0.932199	0.904368	0.0712018	0.773717	0.972544	0.949901	0.194502	0.463119	-0.085079	0.120145	-1.80419
ENSMUSG00000111351	0.748461	0.678072	1.1177	1.51096	1.4957	1.85599	1.50589	0	2	1.95233	1.47508	1.29278	1.81558	2.76341	0	0	0.757023	0	0.659925	1.1635	1.93734	0.731183	1.98185	1.15704	1.76977	1.12433	1.18903	1.96717	0.731183	1.67807	1.25701	1.36737	1.5509	1.73552	1.52607	1.79494	1.27501	1.15704	0	0	0.807355	1.54597	1.64616	1.65992	1.09761	1.60407	0.669027	1.72683	1	1	3	4	4	6	4	0	7	5	3	3	5	10	0	0	1	0	1	3	4	1	6	2	5	3	3	5	1	4	3	4	5	3	2	3	3	2	0	0	1	4	4	4	2	3	1	5	processed_pseudogene			1.23917	0.404808	-0.00115118	-0.0388647	0.0979319	-0.322563	-0.0661617	0.996664	0.822636	0.629361	0.0358477	0.998118	0.927215	0.776386	0.117372	-0.00418055	-0.224155	0.482627	-2.09865
ENSMUSG00000087519	0.831877	0	0.782409	0.214125	0	0.378512	0.238787	0.411426	0.201634	0	0	0	0	0.831877	1.23879	0	0.799087	1.26303	0.594549	1.18269	0.536053	0.226509	0.238787	0.505891	0.765535	0.163499	0	0.475085	0	0.748461	0	0.214125	0.201634	0.956057	0.344828	0	0.773996	0.454176	0.722466	0	0.925999	0.632268	0.831877	0	0.226509	0	1.23266	0.739848	2	0	3	1	0	2	1	2	1	0	0	0	0	1	3	0	2	2	3	3	2	1	1	2	2	1	0	2	0	2	0	1	1	2	1	0	1	1	1	0	2	3	1	0	1	0	4	1	processed_transcript	AV039307		0.435105	0.155211	-0.098899	-0.0685757	0.0629666	-0.160199	-0.0661767	0.482346	0.581906	0.609704	0.268605	0.641777	1.01	1.01	1.01	-0.702535	-0.550603	0.510497	-1.10628
ENSMUSG00000026848	4.12102	4.35473	4.32912	4.63865	3.97636	4.6565	4.48671	4.36667	3.38267	4.49185	4.14405	4.1152	4.36877	4.46793	4.27873	4.0045	4.5097	4.1819	4.8475	4.49953	4.1102	3.71589	4.23419	4.53045	4.43829	4.42828	4.44626	4.36597	4.19928	4.57652	4.2817	4.12516	2.69153	4.58976	4.22805	4.52293	4.13175	4.47379	4.47508	4.16269	4.48414	4.34199	4.47444	4.20085	4.03122	4.34696	4.46923	4.50016	230	292	323	357	226	353	303	320	152	313	242	235	272	275	284	241	270	272	374	337	194	187	252	267	296	464	353	280	269	328	306	288	99	263	146	216	239	261	348	212	261	284	263	236	245	229	273	315	protein_coding	Tor1b	TOR1B	4.28748	0.115327	-0.37863	-0.00340281	0.0387242	0.0783028	-0.0662515	0.000297717	0.97466	0.712855	0.438517	0.00150662	0.990159	0.835207	0.652396	-3.61728	-0.0317637	0.368025	0.774699
ENSMUSG00000033004	4.81301	4.66221	4.77821	4.58796	4.68032	4.53605	4.7241	4.43962	4.64039	4.74631	4.34341	4.8166	4.67016	4.86493	4.78921	4.51033	4.89676	4.70266	4.82629	4.60822	4.54102	4.61648	4.83289	4.59036	4.72846	4.64039	4.85499	4.81967	4.56925	4.65707	4.75489	4.72955	4.15381	4.73498	4.66221	4.69711	4.61058	4.58616	4.91695	4.77979	4.8334	4.79753	4.90881	4.774	4.70874	4.87381	4.85748	4.52795	833	954	1047	1059	994	1011	1041	947	924	1046	859	1025	862	886	1002	858	942	893	1117	1012	699	964	1047	843	989	1627	1123	1030	801	796	981	935	623	785	654	777	1135	873	1110	814	772	864	878	941	893	664	1071	869	protein_coding	Mycbp2	MYCBP2	4.69573	0.0223568	-0.160438	-0.106903	-0.027601	0.0299088	-0.0662583	0.0440043	0.180507	0.729773	0.694073	0.107452	0.426738	0.846211	0.84023	-2.01405	-1.33919	-0.345428	0.393334
ENSMUSG00000109853	1.25096	0	0.604071	0.594549	0.263034	0	0.286881	0	0	0	0.739848	0.604071	0	0	1.18269	0.286881	0.298658	0.286881	0	0.604071	0	0	0.505891	0	1.11103	0	0.594549	0	0	0.641546	0	0.250962	0.422233	0	0.895303	0	0.659925	0.790772	0.62293	0	0.356144	0.286881	0.713696	0.807355	0	0	0.505891	0	4	0	2	1	1	0	1	0	0	0	3	2	0	0	3	1	1	1	0	1	0	0	2	0	3	0	2	0	0	2	0	1	2	0	2	0	1	3	1	0	1	1	2	3	0	0	2	0	lincRNA	Gm33045		0.336827	0.131086	0.0335625	0.0671565	-0.108156	-0.257614	-0.0662629	0.682368	0.685326	0.231649	0.0426404	0.800619	1.01	1.01	1.01	0.409235	0.405207	-1.19612	-2.02722
ENSMUSG00000098021	2.69153	3.46989	2.88166	1.95606	2.76553	3.11603	3.01614	2.79494	2.27202	3.01614	2.88362	2.86592	2.84398	3.70487	3.3505	2.72683	3.56803	2.46989	2.36737	3.06695	3.38543	2.25399	2.67807	2.3978	2.98732	3.08576	2.98185	3.01078	3.16832	2.69822	2.87381	3.15218	0.475085	2.55582	3.83491	2.31034	2.99458	2.96347	2.88557	2.94298	2.72901	3.10769	3.01436	2.81762	2.46205	3.26754	3.28983	1.99277	22	44	32	15	28	42	32	29	20	31	28	31	26	48	42	25	46	20	20	36	34	18	25	17	31	51	35	30	36	25	31	40	2	16	40	12	31	27	31	26	20	34	28	24	22	33	41	14	processed_pseudogene	Gm9522		2.83636	0.275262	-0.209333	0.203871	-0.104477	-0.155124	-0.0662655	0.244864	0.27504	0.575693	0.385802	0.399715	0.54198	0.734758	0.605247	-1.16292	1.09153	-0.559687	-0.867256
ENSMUSG00000039686	2.40599	2.16027	2.52607	2.1375	2.35896	2.79077	2.16027	2.40054	2.15704	2.31034	2.01078	1.97453	2.17313	2.45154	2.66221	2.24489	2.49313	2.37573	2.27202	2.21723	2.60407	1.76977	2.03562	1.57531	2.07724	2.59455	1.91839	2.12763	2.1177	2.10434	2.52857	2.32481	0.815575	2.50843	2.40599	1.82782	2.58496	2.46989	2.28688	2.31325	2.19535	2.63923	2.82579	2.61589	2.36177	2.53356	2.67582	2.51854	80	70	109	80	85	120	72	60	70	70	61	66	67	68	85	78	81	65	76	69	63	52	61	35	65	134	60	65	68	69	82	95	19	65	51	36	103	73	59	69	56	99	92	88	85	85	108	84	protein_coding	Zer1	ZER1	2.28416	0.11563	-0.0535175	-0.141824	0.293459	-0.363231	-0.0662783	0.71104	0.331841	0.0431573	0.00969274	0.820726	0.598879	0.116826	0.0429167	-0.37046	-0.970412	2.02218	-2.5866
ENSMUSG00000003184	4.77716	4.68818	4.53792	4.74739	4.26003	4.98504	4.73227	4.83643	4.74953	4.76341	4.66278	4.71754	4.43829	4.72465	4.99141	4.75328	5.05224	4.54164	4.88118	4.78712	4.61294	5.11187	4.852	4.61765	4.60822	4.99367	4.75649	4.69711	4.61176	5.10643	4.52482	4.47768	3.61589	4.83895	4.57592	4.98596	4.58616	4.8674	4.52042	4.36527	5.43229	4.96671	4.95047	4.94907	4.91025	4.69488	5.07382	5.06091	150	149	160	190	119	219	170	194	146	162	158	145	143	137	198	149	166	154	196	202	116	166	157	151	153	276	191	158	168	214	167	174	66	130	108	117	132	161	167	118	174	180	166	182	196	141	219	214	protein_coding	Irf3	IRF3	4.74984	0.0759567	-0.174188	-0.112546	-0.0109763	0.0325047	-0.0663016	0.0838182	0.270527	0.913986	0.733805	0.178694	0.537542	0.955164	0.863146	-1.72895	-1.10185	-0.108013	0.340068
ENSMUSG00000028910	5.37051	5.43229	5.50303	5.78398	5.40497	5.39335	5.64039	5.64184	4.76394	5.76208	5.54288	5.393	5.40939	5.62322	5.6014	5.64443	5.39678	5.80142	5.59694	5.76765	5.41954	5.34021	5.24831	5.64674	5.75622	5.5008	5.61383	5.69961	5.56071	5.52042	5.66676	5.26379	4.21568	5.68173	5.18468	5.50048	5.44328	5.56986	5.41312	5.60229	5.58556	5.69683	5.7866	5.60407	5.38991	5.50367	5.79155	5.46172	205	214	246	275	205	276	264	264	157	220	212	223	180	216	232	255	187	226	274	264	168	211	186	207	236	362	272	235	238	251	249	216	98	189	123	146	198	199	228	186	207	247	244	220	230	197	274	241	protein_coding	Mecr	MECR	5.50295	0.0706538	-0.175324	-0.0751448	-0.119426	0.10456	-0.0663339	0.0356955	0.374635	0.15663	0.191147	0.0905438	0.640028	0.304155	0.388386	-2.10038	-0.887824	-1.4165	1.30719
ENSMUSG00000041881	8.44605	7.97039	8.44836	8.18636	7.99724	8.28332	8.10008	7.9913	7.67687	8.22983	8.0789	7.92321	8.05219	8.1819	8.292	8.12272	8.14384	8.26796	8.25677	8.04636	8.03485	7.71521	7.89748	8.03793	8.21111	8.10512	8.02026	8.00557	8.28559	8.41895	7.99836	8.19032	5.73769	7.9542	8.24474	8.0766	7.93003	8.06991	7.82795	7.96602	8.45348	8.4575	8.58128	8.25904	8.18918	8.42114	8.56449	8.19412	601	486	751	657	543	755	551	550	458	579	527	503	497	507	632	551	541	613	626	585	414	420	481	449	592	808	593	468	612	701	549	647	125	363	385	355	483	481	479	406	540	674	660	520	617	576	744	595	protein_coding	Ndufa7	NDUFA7	8.09466	0.15878	-0.0493414	-0.00248818	0.0454924	-0.25902	-0.0663393	0.584065	0.978112	0.614996	0.0027349	0.727019	0.991271	0.765906	0.0149915	-0.547456	-0.0274363	0.502955	-2.99606
ENSMUSG00000078700	1.89918	2.11437	1.65076	2.11103	1.83996	2.09761	2.24489	2.22651	1.68706	2.52607	1.86394	2.20163	2.36177	1.97085	2.10434	2.16027	1.57046	1.77821	2.38405	2.0072	1.98185	1.87971	1.56071	2.10434	1.70044	2.09085	1.95977	1.99639	2.05311	1.83592	1.46989	1.76977	1.5509	2.27501	1.63691	2.15704	2.25701	1.78241	2.12763	1.5509	2.82171	1.87578	2.48285	2.39506	2.19219	1.91456	2.12433	2.32769	29	40	33	45	39	48	39	53	30	56	34	52	48	35	38	43	23	34	53	42	29	39	28	40	31	66	46	39	44	35	25	35	29	37	13	33	45	26	38	14	47	29	45	42	48	26	34	50	processed_transcript	D030028A08Rik		2.01406	0.0827505	-0.47498	-0.216938	0.186227	0.240319	-0.066343	0.00264321	0.174548	0.241113	0.116298	0.0101508	0.417766	0.415722	0.27665	-3.00645	-1.35774	1.17221	1.5705
ENSMUSG00000065208	1.68706	0	0	0	2.22342	2.10098	1.57046	2.67807	1.42223	1.61824	0	1.48543	2.90111	1.68706	2.28688	2.78869	1.63691	1.58496	2.24793	3.04089	1.80323	4.32625	2.75916	0	2.32481	3.34908	0	2.38957	0	0	2.22959	1.45418	1.37851	2.66903	1.98185	1.9782	2.33056	2.93168	1.51602	1.73552	0	1.58496	1.68706	1.70929	0	0	1.5509	2.27798	1	0	0	0	2	2	1	3	1	1	0	1	3	1	2	3	1	1	2	4	1	10	3	0	2	7	0	2	0	0	2	1	1	2	1	1	2	3	1	1	0	1	1	1	0	0	1	2	snoRNA	Gm24616		1.64433	1.11963	-0.2098	0.0179128	-0.140275	0.0664933	-0.0664173	0.10557	0.883593	0.439914	0.554405	0.21405	1.01	1.01	0.744166	-1.61843	0.146416	-0.772338	0.591173
ENSMUSG00000026204	0.250962	0.226509	0.0703893	0	0	0.526069	0.15056	0.978196	0.137504	0.378512	0.765535	0.333424	0.0840643	0.0840643	0.475085	0.0840643	0.238787	0	0.15056	0.575312	0	0.15056	0.286881	0	0.226509	0.0565835	0.536053	0.650765	0.15056	0.604071	0.214125	0.536053	0	0.111031	0.847997	0.516015	0	0.815575	0.823749	0.0976108	0.201634	0.62293	0.464668	0.411426	0.0703893	0.263034	0.214125	0.214125	3	3	1	0	0	1	2	7	2	4	12	5	1	1	7	1	3	0	2	7	0	2	4	0	3	1	4	5	2	5	3	5	0	1	3	4	0	5	6	1	2	4	6	3	1	3	3	3	protein_coding	Ptprn	PTPRN	0.304085	0.0703299	-0.160899	0.122238	-0.202114	-0.0248978	-0.0664181	0.172553	0.5738	0.135043	0.86619	0.309955	0.797547	0.272449	0.939984	-1.36405	0.562464	-1.49451	-0.1685
ENSMUSG00000004127	2.33342	3.25701	3.19849	3.13586	3.03386	3.25248	3.09592	2.76341	3.48543	2.88947	3.07895	3.29719	3.40463	3.24489	3.23419	2.59694	3.11936	3.24031	3.61941	2.99458	2.34199	3.53107	3.22805	3.10601	2.7761	3.62644	3.51475	3.01614	2.75916	3.02148	2.67356	3.41684	3.69265	2.96901	3.17951	2.99277	2.22342	3.17792	3.09592	3.10936	2.91456	2.09761	2.91456	3.66221	3.10769	3.22188	2.17632	2.83996	55	73	80	78	82	82	102	87	80	90	74	78	71	79	102	66	79	78	117	86	49	83	83	81	76	140	97	84	64	78	80	96	67	65	54	58	63	54	102	67	74	58	66	72	90	74	68	77	protein_coding	Trmt10a	TRMT10A	3.05547	0.141994	-0.235127	0.0683153	-0.175584	0.0765754	-0.0664549	0.0424207	0.567239	0.14425	0.497896	0.104347	0.793542	0.28569	0.7008	-2.02937	0.572122	-1.46015	0.677805
ENSMUSG00000026276	4	2.90881	3.04089	4.01703	3.63343	2.76129	3.18903	3.82477	2.69153	2.99095	2.87971	3.32337	2.88557	3.50843	3.40054	3.56438	3.76765	3.46336	3.90497	3.62994	3.2854	3.43829	3.96255	3.28983	3.62877	3.38267	3.66221	3.51475	2.17632	3.01614	3.36317	3.0072	2.35332	3.81455	3.24489	3.08576	2.70929	2.88166	3.34199	2.69599	2.88753	3.50462	2.93734	2.70266	3.66334	2.92029	3.91456	3.10266	60	46	89	100	62	97	60	136	53	59	32	77	45	73	58	62	46	59	67	77	29	68	104	66	110	105	78	76	35	66	66	110	69	62	52	42	58	56	64	37	42	49	40	50	81	63	82	41	protein_coding	Sept2	SEPT2	3.2682	0.191675	-0.00393023	-0.101968	-0.130046	-0.030095	-0.0665099	0.983218	0.583298	0.479856	0.843819	0.991974	0.802622	0.655901	0.928376	-0.0210348	-0.548574	-0.706535	-0.197011
ENSMUSG00000034022	5.11603	4.94486	5.01881	4.94111	4.83086	4.90159	5.0691	5.06996	4.41143	5.02724	4.92267	4.79494	4.88118	5.15826	5.04876	4.9644	5.08661	5.0027	5.28318	5.10014	4.95606	4.72137	4.89239	5.09803	5.01881	5.08789	5.01881	5.08364	4.91552	5.03474	5.03826	4.89966	3.75596	5.25626	4.91073	5.09212	4.95047	5.07767	5.14445	4.90545	5.1235	5.06996	5.25399	5.29902	4.90063	4.87431	5.17592	5.22149	679	653	785	759	670	787	739	811	542	684	642	667	591	701	741	686	699	695	906	825	541	596	668	649	701	1125	806	695	660	736	773	742	349	622	441	504	665	664	825	557	591	729	748	756	707	542	815	845	protein_coding	Cpsf1	CPSF1	4.98648	0.0558149	-0.223375	-0.07092	-0.00943888	0.0375877	-0.0665365	0.000206607	0.241813	0.876053	0.512968	0.00109381	0.506504	0.932918	0.712902	-3.7108	-1.17047	-0.155975	0.654223
ENSMUSG00000035498	0.275007	0.163499	0.0703893	0.367371	0.137504	0.238787	0.411426	0.189034	0.163499	0.495695	0.226509	0.176323	0.238787	0.176323	0.214125	0.15056	0.238787	0.226509	0.214125	0.378512	0	0.275007	0.238787	0.176323	0.389567	0.0976108	0.263034	0.238787	0.286881	0.15056	0.275007	0.201634	0	0.678072	0.356144	0.526069	0.298658	0.176323	0	0.31034	0.189034	0.356144	0.0840643	0.400538	0.0976108	0.176323	0.286881	0.214125	5	3	1	7	3	4	6	4	3	8	3	2	4	3	3	2	3	4	3	7	0	4	3	2	5	2	5	4	5	2	5	3	0	8	5	5	4	3	0	3	2	6	1	7	2	2	4	3	protein_coding	Cdcp1	CDCP1	0.239506	0.0172913	-0.108783	0.00506541	-0.165308	0.00281739	-0.066552	0.569316	0.986912	0.371239	0.898468	0.714855	0.995207	0.555232	0.955181	-0.569059	0.0164045	-0.894156	0.127597
ENSMUSG00000023852	5.65191	5.59544	5.69905	5.61058	5.31904	5.42358	5.93097	5.55582	5.31506	5.89821	5.43296	5.32697	5.65878	5.76261	5.63023	5.35614	5.77321	5.6091	5.84499	5.56133	5.36632	5.28762	5.51475	5.78555	5.75382	5.70377	5.71149	5.7057	5.34944	5.34305	5.57773	5.478	5.1416	5.66761	5.1811	5.76739	5.31107	5.71534	5.67497	5.48253	5.83744	5.45418	5.62322	5.66818	5.60763	5.34908	5.59694	5.42089	936	1026	1145	1212	1026	1131	1241	1193	1073	1187	954	1039	947	1028	1080	933	1123	1022	1395	1209	734	1003	1071	1053	1132	1736	1297	1020	899	842	1145	1095	1074	821	569	764	905	905	1213	769	983	946	949	915	1119	802	1043	984	protein_coding	Chd1	CHD1	5.56317	0.0360832	-0.188331	0.0104213	-0.141104	0.0527537	-0.0665649	0.00900641	0.886021	0.0521488	0.447757	0.0288795	0.954329	0.134625	0.660651	-2.61181	0.143341	-1.9419	0.759159
ENSMUSG00000110355	0.992768	1.50589	1.65992	1.73552	0.641546	0.903038	0	1.32769	0	2.14405	1.67807	1.20163	1.22033	1.1177	0.613532	1.4957	1.20163	0	2.16027	0	0.422233	0	0.765535	1.62293	1.57046	0.910733	1.38957	1.93357	0	1.48543	0	0	0	1.64616	0	1.27501	0.669027	0	1.78241	0	2.42492	0.704872	1.46467	1.02857	1.11103	1.73118	0.176323	0.422233	4	8	11	12	3	5	0	8	0	15	10	7	6	5	2	8	6	0	17	0	1	0	3	8	9	6	8	12	0	8	0	0	0	7	0	4	3	0	12	0	15	3	7	4	6	9	1	2	processed_pseudogene	Gm7514		0.96117	0.511177	-0.365649	-0.0793677	0.124111	0.054483	-0.0666058	0.0343874	0.582052	0.117167	0.805143	0.0879222	0.801488	0.245535	0.906503	-2.1155	-0.550389	1.56677	0.246697
ENSMUSG00000004100	5.93923	5.74578	5.79909	6.06393	5.78973	5.96324	6.00158	5.98391	5.79753	6.0607	5.78999	6.07682	5.80193	6.0691	5.93711	5.8525	6.05268	5.93168	6.20574	6.08937	5.90304	6.05289	5.96717	6.11103	6.04286	6.04571	6.14037	5.9331	5.99254	6.04701	6.05094	6.0993	5.56346	6.15522	5.54566	6.17473	6.05094	5.97613	6.00809	5.75809	6.15805	6.04745	6.18864	6.14588	6.06415	5.89239	5.95047	6.26641	429	410	504	609	488	640	514	519	545	533	446	593	415	504	509	445	500	513	646	596	398	570	543	489	554	841	665	483	515	556	577	631	458	445	252	383	552	462	591	397	464	523	542	512	591	420	527	646	protein_coding	Ppan	PPAN	5.98507	0.0234391	-0.100161	-0.0988582	-0.00150819	-0.0659048	-0.0666081	0.249146	0.260221	0.986122	0.433112	0.404813	0.52657	0.992591	0.648445	-1.15243	-1.12587	-0.0173942	-0.783878
ENSMUSG00000049233	4.87431	2.51602	3.36457	3.94298	4.38543	3.94111	4.16269	3.77821	1.81967	4.26754	3.53854	3.08066	4.32409	4.57652	4.09085	4.39849	3.8748	3.80839	4.55888	2.7866	4.14975	4.06437	3.87184	4.67976	3.37016	3.94392	4.06264	5.03914	4.24336	3.64616	3.61471	0	2.51349	4.24869	2.96532	1.09085	3.6565	4.30378	4.64039	3.91839	4.81301	4.36177	4.31615	3.58976	2.54102	4.30524	4.62644	4.11437	110	20	45	71	94	76	74	61	13	76	45	36	76	89	71	88	56	56	104	28	58	71	61	93	40	95	78	130	78	51	53	0	25	58	20	3	50	73	111	52	91	84	74	42	23	69	106	73	processed_pseudogene	Apoo-ps		3.76628	0.911366	-0.342813	-0.0900498	-0.0950144	0.261245	-0.0666582	0.0649991	0.624502	0.639522	0.137959	0.14667	0.82669	0.782915	0.310842	-1.84526	-0.489479	-0.468367	1.48343
ENSMUSG00000078592	1.02148	1.33342	1.84398	1.26903	1.18903	1.28688	0.695994	0.910733	0.807355	0	1.23266	1	1.60407	1.37851	1.29866	0.464668	0.678072	1.49057	1.38405	1.39506	1.57531	1.10434	1.41684	1.23266	1.32769	1.26303	1.62293	0.847997	1.8679	0.659925	1.17632	1.07039	0.925999	0.933573	0.545968	2.61353	0.799087	0.748461	0.85599	1	1.57531	2.34199	1.45943	1.26303	1.69599	2.03562	2.31904	1.15704	4	7	14	8	7	8	3	5	4	0	6	5	9	7	7	2	3	9	8	9	8	6	8	6	7	10	11	4	13	3	7	6	5	3	2	17	4	3	4	4	7	20	8	6	12	13	20	6	processed_pseudogene	Gm4609		1.24416	0.242006	0.145025	-0.272331	0.0369292	-0.176284	-0.0666652	0.415794	0.180866	0.842053	0.353094	0.57915	0.42713	0.912664	0.571624	0.81374	-1.33809	0.199268	-0.928604
ENSMUSG00000003923	5.854	5.54967	5.50303	6.0376	5.71727	5.56285	6.12205	5.96694	5.60851	5.93381	5.8716	5.71644	5.79025	6.16993	5.71727	5.52199	5.83314	5.79494	6.26097	5.82375	5.99141	6.00966	5.65992	6.00428	5.82349	6.02459	6.02259	6.23266	5.96139	5.68482	5.85375	5.85723	5.6241	6.06329	5.32948	5.6314	5.65564	5.70708	5.92576	5.46271	6.05181	5.91025	5.77821	5.96924	6.0063	5.91624	5.74174	5.86962	331	380	409	453	351	415	460	421	311	443	394	299	346	386	399	334	348	392	562	436	290	327	356	412	396	659	455	437	405	355	425	390	258	364	207	242	297	326	452	265	342	372	346	328	388	329	373	406	protein_coding	Tfam	TFAM	5.83593	0.0416279	-0.338685	0.0746595	-0.142895	0.140259	-0.0666655	7.34869e-05	0.390321	0.0981532	0.0886033	0.000443153	0.652941	0.215026	0.22827	-3.9647	0.859035	-1.65387	1.70281
ENSMUSG00000003778	4.60999	4.47768	4.35262	4.40463	4.39094	4.52607	4.62585	4.21878	4.38128	4.63575	4.30159	4.51159	4.48349	4.63459	4.5292	4.53107	4.78921	4.67356	4.749	4.54782	4.33271	4.71094	4.56438	4.48671	4.76288	4.5292	4.42761	4.54659	4.4019	4.52231	4.72083	4.46336	4.74308	4.72192	4.13996	4.50779	4.34979	4.50398	4.65478	4.38336	4.7845	4.43563	4.50144	4.44095	4.45746	4.38612	4.50016	4.45549	339	340	359	370	319	391	385	338	314	368	297	354	324	343	384	372	407	392	454	416	258	337	382	308	387	544	392	347	325	357	411	403	329	305	190	237	323	313	432	284	334	341	316	302	382	276	367	365	protein_coding	Brd8	BRD8	4.51689	0.0213626	-0.162455	-0.046281	-0.071126	0.0131986	-0.0666658	0.0137455	0.497899	0.291151	0.836314	0.0413186	0.740564	0.471998	0.924554	-2.46385	-0.677799	-1.0556	0.206611
ENSMUSG00000083367	0.389567	1.02148	0.815575	1.4489	1.42223	0.978196	0.356144	0.367371	1.12433	1.42761	0.422233	1.76129	0.895303	0.790772	1.26303	0.748461	0.941106	0	1.9486	0	1.02857	1.1635	1.5008	1.12433	0.992768	0.275007	1.58015	0	1.26903	1.40599	1.0072	1.42223	0.941106	1.3505	0.432959	0.847997	1.86394	1.13093	0.604071	0.722466	0.956057	0.895303	1.28096	1.58015	0.807355	1.58015	0.765535	1.07724	2	7	6	13	12	8	2	2	10	11	2	18	5	4	10	5	6	0	21	0	6	9	13	7	7	2	16	0	10	12	7	13	8	8	2	4	18	7	4	4	5	6	9	12	6	12	5	8	processed_pseudogene	Gm8806		0.994343	0.223035	-0.144827	-0.0953304	0.118657	-0.145229	-0.0666824	0.410255	0.574715	0.50441	0.401255	0.573983	0.798311	0.677223	0.619352	-0.823445	-0.561121	0.667567	-0.839382
ENSMUSG00000031930	5.31759	5.1639	5.42089	5.33342	5.29866	5.16511	5.3906	5.28318	5.20516	5.37816	5.38336	5.32373	5.17433	5.29902	5.33235	5.16189	5.28059	5.16792	5.41549	5.19535	5.38509	5.05137	5.24413	5.00899	5.32121	5.23381	5.10224	5.53792	5.26153	5.49985	5.30012	5.39438	4.2817	5.26566	5.43962	5.21878	5.45253	5.43696	5.32445	5.10727	5.37086	5.53792	5.38301	5.58676	5.26379	5.19967	5.48446	5.39643	549	542	702	746	633	676	661	645	563	598	490	686	515	544	654	575	573	579	727	595	502	533	597	440	592	851	634	600	599	692	632	702	323	453	437	402	592	584	650	468	512	694	578	637	641	481	683	663	protein_coding	Wwp2	WWP2	5.28711	0.0377309	-0.0329805	-0.141564	-0.0200135	-0.0722049	-0.0666908	0.551743	0.0115362	0.719726	0.174571	0.701384	0.0643599	0.8397	0.364858	-0.595151	-2.52602	-0.358826	-1.35766
ENSMUSG00000098006	0	1.02148	1.16993	0	0.263034	0	0.713696	0.505891	0.941106	0.895303	0	0.632268	0	0	0.536053	1.04963	0.495695	0.545968	0.286881	0	0	0	0.526069	0.555816	0.650765	0.495695	0.713696	0.731183	0.871844	0.31034	0.650765	0.765535	0.575312	0	0.713696	0.678072	0.918386	0.757023	0.526069	0	0.333424	1.02148	0	0.992768	0.669027	0.575312	1.07724	0.687061	0	5	7	0	1	0	3	2	5	4	0	3	0	0	2	5	2	2	1	0	0	0	2	2	3	3	4	3	4	1	3	4	3	0	2	2	4	3	2	0	1	5	0	4	3	2	6	3	processed_pseudogene	Gm8565		0.517781	0.12895	0.0351723	-0.25519	-0.0753016	0.0283859	-0.0667335	0.799825	0.113787	0.566688	0.92856	0.881626	1.01	0.728102	0.970585	0.253574	-1.5814	-0.572937	0.089657
ENSMUSG00000042364	4.96717	5.13955	5.13504	5.04527	4.9644	4.82782	5.08321	5.12433	4.69488	5.06953	5.0063	5.10685	4.86691	5.14323	5.05528	5.18349	5.13422	5.19535	5.17033	5.05918	5.04352	4.87184	4.90785	5.24565	5.18982	5.0781	5.10518	5.22149	5.142	4.99458	5.14119	5.04396	4.05485	5.18706	5.05094	5.11395	4.78398	5.14731	5.13217	5.17313	5.25701	5.18824	5.30561	5.3466	5.1416	5.04483	5.21645	4.8953	601	739	840	805	726	735	735	830	655	694	671	821	576	683	733	790	712	785	823	789	567	654	665	710	780	1100	844	755	764	704	819	810	429	583	480	504	581	687	805	664	640	781	764	770	827	603	826	659	protein_coding	Snx18	SNX18	5.06243	0.0388779	0.0007907	-0.108763	-0.206652	0.0476459	-0.0667445	0.986809	0.0247219	2.7066e-05	0.29534	0.993923	0.112554	0.000235441	0.511068	0.0165338	-2.24572	-4.19684	1.04648
ENSMUSG00000036858	0.443607	0	0.516015	0	0.669027	0.333424	0.565597	0	0.176323	0.739848	0.575312	0	0.226509	0	0.389567	0	0	0	0.378512	0.201634	0.263034	0.201634	0.201634	0.454176	0.400538	0.15056	0.765535	0	0.400538	0.389567	0.201634	0.189034	0.176323	0	0.31034	0	0	0.918386	0	0	0.495695	0.400538	0.443607	0	0.201634	0	0.389567	0	2	0	3	0	4	2	3	0	1	4	3	0	1	0	2	0	0	0	2	1	1	1	1	2	2	1	5	0	2	2	1	1	1	0	1	0	0	5	0	0	2	2	2	0	1	0	2	0	protein_coding	Ptcra	PTCRA	0.253528	0.059033	-0.219639	0.366243	-0.225371	-0.188334	-0.0667753	0.0716277	0.0178042	0.138111	0.140587	0.158281	1.01	1.01	0.314001	-1.80148	2.36966	-1.48286	-1.47361
ENSMUSG00000057388	6.18051	6.37016	6.33896	6.22689	6.21684	6.43263	6.41464	6.59186	5.81686	6.62512	6.53528	6.00562	6.57259	6.6605	6.37086	6.66349	6.39815	6.46923	6.86146	6.53356	6.52513	6.27854	5.92837	6.63474	6.90881	6.39712	6.71232	6.70183	6.64097	6.46418	6.4759	6.13258	5.23917	6.65664	5.94533	6.56651	6.10035	6.69056	6.6985	6.11873	6.92208	6.28522	6.5659	6.42173	6.478	6.56894	6.77241	6.7252	380	467	452	448	380	521	497	546	315	542	468	390	401	484	460	443	428	509	605	511	337	378	368	493	479	707	533	469	454	502	535	447	258	374	226	330	304	438	575	275	428	380	402	352	419	415	436	500	protein_coding	Mrpl18	MRPL18	6.43419	0.0946749	-0.377856	0.0283303	-0.156716	0.239136	-0.0667764	0.000152493	0.777751	0.117175	0.0126958	0.000836127	0.909094	0.245535	0.0529958	-3.78697	0.282251	-1.56674	2.49219
ENSMUSG00000027304	4.73281	4.96671	4.8485	4.88655	5.04439	4.82069	4.95652	4.80012	4.86938	5.06221	4.81147	5.11728	5.03958	5.03342	4.96993	4.67016	5.03562	4.89093	5.21335	4.98003	5.05181	5.18587	4.97911	4.88411	5.0268	4.98368	5.21257	4.99729	5.07895	4.83592	4.82782	4.97131	5.43896	5.01703	4.51665	4.90833	4.90352	4.95466	5.10852	4.75649	5.1639	4.94907	4.93026	5.06091	4.95373	4.99865	4.79961	4.85549	533	673	689	741	736	755	692	651	727	693	587	842	637	639	681	560	689	656	833	768	564	810	708	562	694	1027	883	651	751	646	672	755	806	542	343	448	609	577	811	504	606	677	584	633	720	587	617	652	protein_coding	Rtf1	RTF1	4.96043	0.0235497	-0.10298	-0.0142166	-0.135895	-0.0141017	-0.0667985	0.244722	0.87309	0.12553	0.872276	0.39961	0.948441	0.257967	0.942944	-1.16327	-0.159735	-1.53197	-0.160769
ENSMUSG00000026201	5.41177	5.44526	5.40497	5.67666	5.29241	5.66249	5.43962	5.64789	4.70929	5.65421	5.52388	5.35368	5.48285	5.56468	5.45483	5.56682	5.53947	5.42526	5.79753	5.76765	5.50906	5.22304	5.21412	5.44593	5.61648	5.71754	5.66931	5.69766	5.51633	5.65134	5.51033	5.34021	3.78869	5.68201	4.96671	5.22612	5.32409	5.46107	5.52982	5.53792	6.10287	5.53138	5.64904	5.68846	5.63314	5.46107	5.67044	5.78712	231	252	305	324	219	328	263	315	165	301	239	247	224	243	271	275	259	269	327	313	193	219	231	242	270	467	327	281	264	311	300	267	101	239	119	168	231	236	303	220	285	267	262	255	275	219	269	318	protein_coding	Stk16	STK16	5.47859	0.108771	-0.3194	-0.0639781	0.0321611	0.0840081	-0.0668022	0.000385222	0.48698	0.724644	0.333065	0.00188851	0.73212	0.843403	0.551397	-3.55001	-0.69512	0.35226	0.967958
ENSMUSG00000024538	6.83592	6.82909	6.75128	6.64328	6.60955	6.58105	6.82222	6.68215	6.30469	6.78999	6.70708	6.61368	6.63764	6.75702	6.8315	6.62746	6.73958	6.79935	6.80465	6.72451	6.54659	6.53699	6.58946	6.66121	6.77162	6.62556	6.66704	6.83744	6.71795	6.69293	6.70432	6.59828	5.8711	6.69864	6.55842	6.68131	6.20633	6.75969	6.87652	6.54272	6.87024	6.77452	6.85362	6.6427	6.50303	6.86493	6.88679	6.63314	636	688	743	704	657	719	709	705	581	661	631	673	570	603	726	619	625	688	737	723	464	601	618	545	673	928	719	667	657	661	698	687	447	479	394	431	451	606	779	494	564	676	643	543	612	616	758	637	protein_coding	Ppic	PPIC	6.67218	0.0322626	-0.0909006	-0.0191673	-0.195855	0.0385958	-0.0668317	0.105355	0.734671	0.000562512	0.469592	0.2137	0.88692	0.00329781	0.677327	-1.61943	-0.338918	-3.44907	0.723143
ENSMUSG00000063172	5.70736	5.33414	5.90545	5.49953	5.849	5.48704	5.60851	5.21529	5.96023	5.14812	5.20359	5.70404	5.51728	5.48123	5.99977	5.64962	6.0063	5.39712	5.31759	5.31796	5.45549	5.64357	5.72683	4.90881	6.04155	5.30086	5.1807	5.65507	5.63604	5.69905	5.17073	5.72874	5.34199	5.11395	6.10476	5.81941	5.45154	5.31578	5.29057	5.84474	5.58886	6.04985	5.67271	5.77083	5.67892	6.06717	5.91097	5.3505	133	110	187	144	176	153	139	115	209	96	101	162	118	114	187	142	173	117	118	123	98	146	155	74	184	164	115	135	137	150	108	170	140	72	132	109	122	100	117	139	105	186	129	134	157	161	175	116	protein_coding	Hspb11	HSPB11	5.57977	0.0857487	0.451905	-0.134289	-0.0909634	-0.494013	-0.0668401	0.000654575	0.310123	0.494028	0.000110438	0.00301022	0.577044	0.668992	0.0010152	3.40793	-1.01496	-0.683916	-3.86643
ENSMUSG00000028986	4.17871	3.96901	4.07296	3.82477	4.02326	3.8339	4.09677	3.854	3.60407	4.22651	3.85599	3.59813	3.97177	4.1375	4.26228	3.96532	4.28762	4.01525	3.94767	3.83693	4.01078	3.6837	3.99005	3.80529	4.12516	3.9782	3.68257	4.01881	3.76341	4.0054	3.8268	3.7301	3.0321	4.03562	4.28466	4.19219	3.82883	4.0045	3.88166	4.10014	3.97453	3.96809	4.22651	3.86394	3.80219	4.16511	4.1035	3.82171	222	210	258	220	241	235	239	219	195	248	193	180	199	218	272	217	253	222	224	210	178	182	222	158	240	329	196	210	186	228	207	205	130	167	182	172	192	199	212	203	168	213	232	171	205	212	244	196	protein_coding	Klhl7	KLHL7	3.94725	0.0477194	-0.0681405	0.0317265	-0.0606961	-0.170276	-0.0668464	0.468945	0.739153	0.523186	0.0587242	0.629944	0.88975	0.692541	0.169061	-0.724197	0.332975	-0.638441	-1.89025
ENSMUSG00000100555	0.189034	0	0.163499	0	0	0.176323	0.367371	0	0	0.344828	0.214125	0	0	0.214125	0	0	0	0	0	0	0	0.189034	0	0.545968	0	0.250962	0.176323	0.201634	0.201634	0	0.201634	0	0	0.250962	0	0	0	0.389567	0	0.226509	0	0	0	0.238787	0	0	0.189034	0	1	0	1	0	0	2	3	0	0	3	1	0	0	1	0	0	0	0	0	0	0	1	0	4	0	3	1	1	2	0	2	0	0	1	0	0	0	3	0	1	0	0	0	2	0	0	1	0	processed_pseudogene	Gm8173		0.0985698	0.0183628	-0.133627	-0.0510863	-0.197438	0.11462	-0.0668829	0.147766	0.555213	0.130621	0.190376	1.01	1.01	1.01	1.01	-1.44747	-0.589966	-1.51166	1.30947
ENSMUSG00000090110	2.96532	2.75275	2.93734	3.01078	2.23266	2.82171	3.03738	2.83996	2.41684	2.95047	2.72028	2.56803	3.0993	3.28244	2.81762	3.09085	3.21101	2.72683	3.19535	2.72028	2.62293	2.41414	2.57046	2.95047	2.76765	3.05832	2.72901	2.71809	2.67129	2.7845	2.5435	2.30159	2.69377	2.96347	2.68257	2.88557	2.79494	2.9982	3.06695	2.8953	2.96347	3.31615	2.72683	2.99458	2.56316	2.5656	2.60881	2.67129	24	23	33	29	18	31	22	19	22	25	23	23	29	27	19	30	30	24	35	24	18	22	21	20	21	37	27	22	23	23	18	20	31	20	14	19	22	25	33	20	18	29	24	23	22	20	25	23	protein_coding	Cmc4	CMC4	2.81083	0.0580562	-0.129919	-0.0978081	0.00710216	-0.0469939	-0.0669048	0.425528	0.557387	0.966665	0.766391	0.588494	0.787592	0.982075	0.884034	-0.796868	-0.586727	0.0417909	-0.297099
ENSMUSG00000053730	2.58256	3.2854	2.70929	3.33771	2.90881	2.59216	2.8953	2.55336	2.39506	2.61824	3.09592	3.13422	2.71149	2.81762	3.02148	2.76341	3.06005	2.57773	2.91839	3.23419	2.56316	2.73985	2.38128	3.03386	2.8953	2.93923	2.80941	3.11103	2.69599	2.66221	2.57531	2.98185	2.22651	3.14731	2.93168	2.774	3.07724	3.0018	2.89142	2.63923	2.75702	2.52356	3.57894	3.05137	2.7137	2.88362	2.61353	2.63459	38	51	56	77	43	52	50	48	45	44	54	68	46	42	64	52	59	44	62	78	35	37	35	47	53	90	61	56	49	50	48	54	25	52	26	36	56	52	62	34	39	42	49	58	41	41	47	48	protein_coding	Tmem39b	TMEM39B	2.8343	0.0707417	-0.18352	-0.0638597	0.00776715	-0.0282773	-0.0669725	0.194383	0.651522	0.956389	0.833547	0.338141	0.841669	0.977957	0.923022	-1.29772	-0.451649	0.054685	-0.210154
ENSMUSG00000054309	6.81711	6.76832	6.83983	6.85112	6.80129	6.75515	6.89105	6.70183	6.69488	6.8515	6.57016	6.95791	6.76858	6.85661	6.90123	6.64731	6.90953	6.7922	6.99424	6.8653	6.8189	6.85885	6.83251	6.74335	6.86071	6.80568	6.92576	6.92837	6.90424	6.87418	6.80387	6.92458	6.35368	6.78542	6.61897	6.77913	6.62044	6.84348	6.81826	6.65048	6.7926	6.79766	6.89603	6.98948	6.84423	6.86332	6.916	6.88313	1269	1333	1598	1646	1519	1642	1504	1445	1544	1395	1159	1731	1263	1307	1541	1269	1423	1384	1701	1613	1135	1522	1481	1167	1448	2128	1742	1437	1513	1517	1513	1745	1269	1029	831	933	1219	1299	1512	1077	1080	1389	1339	1399	1571	1244	1564	1534	protein_coding	Cpsf3	CPSF3	6.81184	0.0133113	0.0244227	-0.0933063	-0.109906	-0.0892529	-0.0670107	0.68597	0.123689	0.0692701	0.123335	0.803732	0.33271	0.166401	0.287484	0.40433	-1.53947	-1.81665	-1.54093
ENSMUSG00000074252	0.189034	0.333424	0.15056	0.411426	0	0	0.454176	0	0	0.333424	0	0.15056	0.189034	0	0.163499	0	0.176323	0	0.163499	0	0	0	0.31034	0.516015	0.176323	0.111031	0	0.176323	0.163499	0	0	0.286881	0	0.226509	0	0.238787	0.176323	0	0	0	0.400538	0	0.189034	0	0	0.201634	0	0.31034	1	2	1	3	0	0	3	0	0	2	0	1	1	0	1	0	1	0	1	0	0	0	2	3	1	1	0	1	1	0	0	2	0	1	0	1	1	0	0	0	2	0	1	0	0	1	0	2	TEC	Gm10654		0.129136	0.0211971	-0.125703	-0.101996	0.00105511	-0.0414641	-0.0670269	0.315098	0.233568	0.992316	0.729768	1.01	1.01	1.01	1.01	-1.00458	-1.19122	0.00963079	-0.345435
ENSMUSG00000046756	5.56194	5.61206	5.7666	5.54844	5.4489	5.55244	5.94579	5.94673	4.91791	6.10559	5.51412	5.41886	5.51381	5.7385	5.56071	5.80064	5.68032	5.7926	6.17792	5.69599	5.75596	5.40871	5.45713	5.93617	5.70543	5.96832	5.58946	5.5735	5.77716	5.88313	5.83491	5.63401	3.97728	5.64501	5.6014	5.30816	5.44956	5.88338	5.75034	5.2854	5.82807	5.73308	5.73173	5.78477	5.54257	5.57046	5.67186	5.97062	278	303	372	341	293	397	361	391	208	383	299	298	282	290	309	336	282	331	444	376	239	254	264	328	323	564	331	287	334	402	361	344	109	254	194	194	263	329	343	214	282	335	316	294	294	277	312	392	protein_coding	Mrps7	MRPS7	5.63661	0.107738	-0.405197	0.0586938	-0.036023	0.114217	-0.0670774	2.74915e-06	0.503365	0.677355	0.167033	2.35911e-05	0.745974	0.811347	0.354064	-4.68872	0.669205	-0.416076	1.3818
ENSMUSG00000105916	0	0.632268	1.30451	0.584963	0	0.545968	0	0	0.536053	0.641546	0.678072	0	0.659925	1.1375	0.613532	0	1.09761	0	0.594549	0	1.61353	1.02148	0	1.51602	0.632268	0.773996	0.555816	0.650765	0.62293	0.613532	0.594549	0.956057	0.516015	0	0	0.863938	1.39506	1.21412	0	0.704872	0.757023	0.62293	1.15704	0	0	0	0.765535	0	0	1	3	1	0	1	0	0	1	1	1	0	1	2	1	0	2	0	1	0	3	2	0	3	1	2	1	1	1	1	1	2	1	0	0	1	3	2	0	1	1	1	2	0	0	0	1	0	processed_pseudogene	Gm42453		0.553625	0.216182	-0.0629964	-0.0434208	0.033351	-0.195282	-0.0670871	0.577134	0.664999	0.841988	0.206144	0.721371	1.01	1.01	1.01	-0.557576	-0.433022	0.199351	-1.26424
ENSMUSG00000043801	4.80323	4.21335	3.62761	4.49378	6.02768	3.7866	4.54411	4.76288	6.17353	4.87283	4.99277	6.51017	3.34908	4.97131	5.46205	3.8125	4.90929	2.73552	4.45943	3.3799	3.9855	6.35491	5.70625	0	4.01703	4.62059	5.75382	4.35614	5.82731	4.07039	5.45976	6.21004	4.28318	4.29057	0	4.05224	3.20477	3.5741	3.64731	3.53481	4.62117	4.83946	5.11562	4.15785	6.31306	3.14405	4.54411	4.92837	78	55	41	79	225	50	73	93	273	88	97	322	27	88	143	43	88	18	72	33	38	272	171	0	49	115	195	59	181	52	150	269	74	45	0	34	26	32	40	29	59	89	97	48	276	22	74	98	pseudogene	Oaz1-ps		4.42708	1.70863	0.176007	-0.0125268	-0.277027	-0.15497	-0.0671293	0.277811	0.942057	0.0582049	0.311893	0.437736	0.977663	0.146012	0.528358	1.08525	-0.0726847	-1.89415	-1.01126
ENSMUSG00000066952	0	0	0	0	0.389567	0.400538	0.389567	0.201634	0.189034	0.111031	0.111031	0	0.111031	0.454176	0.411426	0	0.443607	0.111031	0.378512	0	0	0	0.214125	0	0.422233	0.333424	0.356144	0.238787	0.411426	0	0.0976108	0	0	0.137504	0	0	0.422233	0.238787	0	0.263034	0	0	0.250962	0.124328	0	0	0.226509	0.214125	0	0	0	0	2	2	1	1	1	1	1	0	1	1	1	0	1	1	1	0	0	0	1	0	3	2	1	1	5	0	1	0	0	1	0	0	1	1	0	1	0	0	1	1	0	0	1	1	protein_coding	Myo1h	MYO1H	0.159446	0.0267063	-0.060618	0.032007	-0.108528	-0.13141	-0.0671371	0.602701	0.774126	0.488674	0.235793	1.01	1.01	1.01	1.01	-0.520521	0.286982	-0.692419	-1.18557
ENSMUSG00000058546	11.2531	11.0211	11.2628	11.1498	11.0228	11.2989	11.135	10.9977	11.0321	11.2499	11.1913	11.1389	11.1602	11.3199	11.3694	11.0754	11.3031	11.0657	11.3139	11.0175	11.0952	10.8959	11.0845	10.9274	11.2834	11.0611	10.9334	11.0671	11.2309	11.3999	11.034	11.0654	10.4963	10.8332	10.5237	10.6817	10.8752	11.2361	10.9808	10.9944	11.126	11.2936	11.1644	11.0794	10.7426	11.2132	11.1219	10.8785	5728	5298	7146	6754	5909	7986	5936	5920	6509	6134	5955	6543	5527	6008	7107	5700	6232	5579	7077	5975	4583	5209	5882	4422	6472	8471	5840	5273	6325	7281	5918	6411	4688	3548	2596	2909	4855	5686	5643	4563	4537	6533	5378	4964	4884	5288	6014	5095	protein_coding	Rpl23a	RPL23A	11.077	0.0388722	-0.0114406	-0.0101179	-0.0959318	-0.151482	-0.067243	0.905606	0.916534	0.320149	0.102756	0.947464	0.96697	0.503601	0.253182	-0.118583	-0.104801	-0.994151	-1.63164
ENSMUSG00000014504	6.32283	6.4645	6.29186	6.42844	6.5016	6.19002	6.60274	6.52042	6.08108	6.60585	6.42727	6.26172	6.33878	6.67892	6.49009	6.22554	6.34607	6.30086	6.77965	6.33949	6.26959	6.67356	6.27184	6.46205	6.43696	6.51128	6.43513	6.50621	6.25776	6.55811	6.45401	6.53683	5.97774	6.53807	6.10476	6.52482	5.92386	6.13175	6.62732	6.14995	6.35315	6.21374	6.37138	6.37243	6.48123	6.44774	6.29994	6.36405	295	333	334	376	363	342	389	393	270	362	320	314	287	336	350	309	300	316	442	351	236	356	303	284	339	531	381	333	321	369	373	398	286	272	175	231	248	244	396	235	261	304	293	274	363	307	305	318	protein_coding	Srp19	SRP19	6.38444	0.0321347	-0.209812	0.0634274	-0.22675	0.104131	-0.0672509	0.00944423	0.440262	0.00566214	0.179478	0.0299893	0.693597	0.0232228	0.371696	-2.59554	0.771751	-2.76673	1.34236
ENSMUSG00000027193	6.69947	6.91169	6.79481	6.7666	6.58165	6.72819	6.98709	6.83908	6.28947	7.06016	6.72206	6.62936	6.85574	6.99379	6.88252	6.7952	6.93452	6.87885	7.1418	6.92255	6.81813	6.55811	6.67129	6.97636	6.96913	6.88655	6.87529	7.06091	6.73958	6.79857	6.95699	6.60185	5.85997	6.96058	6.49522	6.9822	6.5421	6.76248	6.95478	6.76328	7.10266	6.78293	6.91277	6.83023	6.74604	6.75916	6.81519	6.78908	1711	2161	2271	2275	1902	2356	2359	2330	1693	2350	1890	2014	1969	2110	2231	2024	2124	2149	2765	2462	1664	1801	1937	2011	2288	3302	2466	2305	1978	2110	2469	2042	1315	1706	1117	1577	1686	1800	2439	1709	1966	2010	1987	1835	2151	1694	2138	2106	protein_coding	Api5	API5	6.79971	0.0459036	-0.232497	-0.0733303	-0.0688846	0.105631	-0.0672703	0.00014845	0.23392	0.262846	0.0724854	0.000815703	0.496669	0.441053	0.19689	-3.79365	-1.19032	-1.11969	1.79606
ENSMUSG00000024026	5.71864	5.56468	5.69627	5.4663	5.20006	5.58676	5.88435	5.61058	4.86592	5.73633	5.7126	5.25626	5.6091	5.83517	5.73118	5.56773	5.60792	5.65306	5.85524	5.58767	5.67271	5.32373	5.35614	5.7366	5.67469	5.73281	5.3579	5.86938	5.63081	5.88289	5.52293	5.27501	4.41954	5.87307	5.56071	5.59395	5.43029	5.5659	5.54874	5.46565	5.79442	5.47346	5.67666	5.50938	5.44195	5.56194	5.61383	5.7252	441	430	538	467	370	534	518	499	319	465	477	393	420	480	510	447	419	457	575	494	382	363	394	414	459	743	435	489	447	569	440	400	241	408	297	305	381	398	466	352	382	412	428	372	441	364	462	479	protein_coding	Glo1	GLO1	5.56325	0.0663749	-0.28171	0.00115581	-0.0361136	0.0475374	-0.0672827	0.00138799	0.989573	0.682474	0.573193	0.00576383	0.996084	0.81536	0.75833	-3.19714	0.0130691	-0.40909	0.563355
ENSMUSG00000042744	1.88362	1.82782	1.73985	1.98185	2.54102	1.926	2.12763	1.66903	2.28983	2.43563	1.97453	2.28096	2.62059	1.96347	2.08406	2.22033	2.59216	1.8953	2.19535	2.09761	2.18903	1.87578	1.88362	1.67807	1.90304	2.35614	1.89142	2.81147	1.93734	2.0072	1.98185	2.11103	1.33914	2.13422	2.38681	2.12763	2.74416	2.22959	1.82375	2.44626	2.11437	2.40599	2.23573	2.31325	2.10769	1.7866	2.21723	1.87971	187	193	202	260	260	263	264	187	220	237	139	283	209	202	220	213	255	210	245	235	177	216	203	148	211	357	240	237	221	193	247	222	101	185	165	177	351	211	210	219	163	217	222	270	265	162	279	215	protein_coding	Hectd4	HECTD4	2.10968	0.0846198	0.0312995	-0.278136	0.0895034	-0.111808	-0.0672853	0.776801	0.0121586	0.418075	0.304198	0.867522	0.0670035	0.600737	0.520035	0.283491	-2.50751	0.809765	-1.02747
ENSMUSG00000003429	10.9345	10.7269	10.9227	10.8536	10.6399	10.8511	10.8556	10.7681	10.6141	10.9581	10.7568	10.8423	10.7983	10.8622	10.8975	10.8558	10.8866	10.8352	10.9366	10.8131	10.8112	10.6543	10.6999	10.7417	10.9127	10.7616	10.7478	10.7804	10.9401	11.0834	10.7491	10.902	9.69227	10.7583	10.5727	10.6998	10.6187	10.7908	10.6977	10.696	10.9563	11.0497	11.0267	10.9198	10.7408	10.9603	10.9491	10.8532	4054	3764	4987	4860	4041	5174	4364	4463	4485	4388	3901	4846	3806	3817	4518	4292	4134	4204	4834	4613	3321	4043	4001	3413	4426	6027	4548	3821	4613	5161	4304	5033	2735	3027	2393	2608	3599	3722	4070	3277	3582	4909	4284	3928	4248	3871	4738	4427	protein_coding	Rps11	RPS11	10.7995	0.0395319	-0.0143247	-0.0738757	-0.0560691	-0.124882	-0.0672879	0.805298	0.204759	0.335031	0.0249632	0.88474	0.460216	0.517649	0.089013	-0.246496	-1.26811	-0.964031	-2.24197
ENSMUSG00000107591	0.757023	1.52607	0	1.09085	2.10098	2.1375	1.1635	0.687061	0	1.65535	0.722466	1.43829	0.739848	1.41143	0.799087	1.79494	1.37295	2.1375	1.60407	1.852	2.11437	1.01436	1.37295	1.25701	2.42492	2.02857	1.61353	0.739848	1.46989	1.32193	1.85997	2.27798	0.948601	1.54102	0	2.77189	0.782409	0.948601	0.765535	1.38405	1.77821	2.81967	2.01792	2.30159	1.25096	1.0072	1.88753	2.17632	1	4	0	3	8	9	3	1	0	4	1	4	1	3	2	5	3	7	5	6	6	2	3	3	9	10	5	1	4	3	6	9	2	3	0	8	1	2	2	3	4	13	6	7	3	2	6	8	processed_pseudogene	Gm6794		1.43474	0.443335	-0.147846	-0.14545	0.181151	-0.157229	-0.0673433	0.377009	0.420281	0.27391	0.373448	0.54233	0.677824	0.45362	0.592499	-0.88342	-0.805934	1.0941	-0.890033
ENSMUSG00000087380	2.44361	2.488	3.06178	2.53107	2.52607	2.0036	2.46728	2.9982	1.82375	2.52607	2.63227	2.36457	2.74416	3.06867	2.68482	2.74631	2.76129	2.54844	2.854	2.53854	2.33056	2.72465	2.74416	3.58976	2.98185	2.70708	2.98368	2.66903	2.78869	3.07895	2.36177	2.12102	2.1635	3.12763	2.59932	2.07724	2.24184	2.64616	2.70708	3.12598	2.42223	2.95047	1.99277	3.28392	2.32193	2.57773	2.71589	2.45943	9	13	23	12	19	10	12	17	9	13	15	11	14	15	17	13	14	14	15	16	8	15	16	20	19	19	18	14	19	20	11	17	9	13	10	4	8	11	18	14	10	19	11	16	13	15	14	9	processed_transcript	2210408F21Rik		2.63139	0.124732	-0.0876888	0.242364	-0.370791	-0.0533496	-0.0673663	0.632383	0.197105	0.0465856	0.749385	0.764621	0.450464	0.123424	0.873438	-0.478375	1.28984	-1.99005	-0.319451
ENSMUSG00000034761	3.64501	3.51349	3.53978	3.32625	3.55949	3.37851	3.61589	3.37295	3.19219	3.60881	3.23726	3.6427	3.19377	3.67129	3.54597	3.47119	3.78555	3.36036	3.62527	3.60999	3.38267	3.54597	3.45812	3.44493	3.67807	3.69153	3.49185	3.58015	3.30305	3.42089	3.61589	3.46205	3.53605	3.60644	3.37016	3.48671	3.1811	3.29866	3.66221	3.38957	3.59096	3.59096	3.74524	3.48414	3.55704	3.70044	3.5097	3.41278	203	215	248	220	221	233	243	219	207	222	177	239	156	226	232	215	229	197	245	251	156	204	223	180	230	354	245	191	188	211	262	231	215	174	131	148	169	171	265	168	167	210	207	184	248	217	227	214	protein_coding	Map4k5	MAP4K5	3.50194	0.0217809	-0.110193	0.00133009	-0.183447	0.0228285	-0.0673704	0.148984	0.986305	0.0196517	0.755807	0.277779	0.995056	0.0635451	0.87728	-1.44313	0.0171654	-2.33293	0.310991
ENSMUSG00000107541	0.604071	0	1.16993	0.863938	0.516015	0.464668	0	0	1.1177	0	0	0.505891	0	1.83996	0	0	0.575312	0.948601	0.526069	0	0.659925	0.526069	1.23266	0	0.555816	0	0.495695	0	1.25096	0.536053	0.526069	0.505891	0.807355	0	0.757023	0.757023	0.555816	0	0	1.39506	1.05658	0	0	1.8679	0.516015	0	0.536053	0	1	0	3	2	1	1	0	0	3	0	0	1	0	5	0	0	1	2	1	0	1	1	3	0	1	0	1	0	3	1	1	1	2	0	1	1	1	0	0	3	2	0	0	5	1	0	1	0	processed_pseudogene	Gm44336		0.493127	0.251489	0.221476	-0.147596	-0.175009	-0.168353	-0.0673705	0.115055	0.234202	0.183752	0.0855843	0.22841	1.01	1.01	1.01	1.57587	-1.1896	-1.32929	-1.71916
ENSMUSG00000035949	5.35085	5.35156	5.39335	5.23381	5.13052	5.24489	5.44261	5.34412	5.12598	5.50621	5.3572	5.30816	5.54874	5.57773	5.38888	5.28947	5.50048	5.40735	5.46172	5.4522	5.41177	5.30451	5.31325	5.20867	5.42694	5.34341	5.36177	5.48188	5.41583	5.50144	5.34873	5.4192	4.52482	5.32517	5.25814	5.4165	5.15664	5.44228	5.38405	5.30451	5.4957	5.68342	5.68426	5.58195	5.26566	5.393	5.52011	5.22419	323	368	431	403	339	436	393	405	383	391	352	401	352	385	404	368	399	383	435	449	305	374	379	288	401	559	441	378	405	422	416	461	260	265	241	264	331	334	434	307	299	385	393	373	383	337	390	357	protein_coding	Fbxw2	FBXW2	5.36695	0.0306074	-0.0240254	-0.0347787	-0.12028	-0.0904199	-0.0673761	0.66417	0.536154	0.0314412	0.0825553	0.78793	0.769808	0.0920863	0.217088	-0.434163	-0.618639	-2.15144	-1.73605
ENSMUSG00000051650	3.68145	4.22651	2.93546	4.04701	4.76288	2.86592	4.68313	3.27352	4.91695	3.33771	2.36177	4.35191	4.12516	3.38267	2.11103	4.0993	3.90689	3.5435	3.40327	3.70266	2.96347	4.87184	4.61117	2.17951	3.43029	3.34908	4.26003	3.28836	4.39917	3.48929	4.10266	4.06437	3.81865	3.98459	4.1819	4.11603	3.78555	4.02059	3.83188	3.31759	4.12184	4.19849	3.44361	4.68706	4.01792	3.70155	3.70929	2.72247	143	118	79	119	197	69	140	91	153	60	38	124	107	64	47	123	76	111	85	82	28	136	149	42	98	112	134	79	166	115	122	139	55	103	96	85	104	101	117	65	82	149	119	132	110	93	135	67	protein_coding	B3gnt2	B3GNT2	3.75806	0.42929	0.184769	-0.0362396	-0.429633	0.0115552	-0.0673871	0.335721	0.854076	0.0256261	0.937266	0.499729	0.939817	0.078217	0.974411	0.962654	-0.18392	-2.23183	0.0787061
ENSMUSG00000099094	0.443607	0.739848	0.367371	0.356144	0.201634	0.956057	0.400538	1.02148	0	0.422233	0.411426	0.201634	0.613532	0.925999	0.831877	0.214125	0.895303	0	0.687061	0.201634	0.85599	0.678072	0.555816	0.641546	0.722466	0.713696	0.356144	0.432959	0.400538	0.963474	0.536053	0.650765	0.333424	0.286881	0.31034	0.31034	0.411426	0.443607	0.378512	0.464668	0.505891	0.411426	0.443607	0.641546	0.678072	0.815575	0.704872	0.214125	2	4	2	2	1	7	2	7	0	2	2	1	3	5	5	1	5	0	4	1	4	4	3	3	4	6	2	2	2	6	3	4	2	1	1	1	2	2	2	2	2	2	2	3	4	4	4	1	processed_transcript	Gm19569		0.515694	0.0613404	-0.191302	-0.134829	0.0432286	0.0133029	-0.0673997	0.236704	0.370032	0.826386	0.979612	0.389999	1.01	0.905045	0.991425	-1.18326	-0.896413	0.21934	0.0255554
ENSMUSG00000083669	4.08321	4.40122	4.02414	4.31832	4.7939	4.41886	4.10936	4.73227	4.15785	4.21723	3.26754	4.10685	3.95047	0	4.02237	4.60999	4.22574	3.86196	4.10014	5.05094	3.53356	4.86096	4.1334	4.08236	4.87971	3.66221	4.78816	2.98185	3.85699	4.49889	3.95699	5.47508	0	4.71918	5.11936	5.7952	4.52482	3.9855	3.33485	5.54288	4.8125	5.50716	5.47508	5.45615	3.43829	5.27165	5.93617	4.76288	22	30	26	33	45	38	25	44	31	26	13	28	21	0	24	37	26	21	27	55	13	45	27	21	44	27	47	10	21	35	24	77	0	29	35	57	34	21	15	61	33	69	60	58	17	50	96	42	processed_pseudogene	Gm10169		4.26759	1.24844	0.0801757	-0.184436	0.108533	-0.274046	-0.0674434	0.663391	0.385942	0.529756	0.162311	0.78746	0.649184	0.698129	0.34673	0.435236	-0.867	0.628378	-1.39734
ENSMUSG00000002274	4.13996	3.50335	4.2149	4.12598	3.44228	4.19613	4.10685	3.71589	2.44095	4.17153	3.98914	3.06867	3.87283	3.86394	4.27873	3.97911	3.6792	3.90014	4.23266	4.03914	3.84499	2.75702	3.12267	3.88655	3.70708	3.90593	3.79597	3.57894	3.6893	4.13093	3.47508	3.42358	1.96717	4.12019	3.37016	4.04527	3.80323	3.85997	3.78555	3.67694	4.37504	4.07296	4.33842	4.15137	3.79909	3.9364	4.25701	4.49249	83	51	108	106	58	113	92	72	35	89	84	47	71	70	102	82	60	76	113	97	60	40	47	66	73	122	82	60	68	93	62	61	24	72	31	56	68	67	81	53	80	86	92	85	78	65	106	121	protein_coding	Metrn	METRN	3.79856	0.233508	-0.341766	-0.0575424	0.245254	-0.115983	-0.0675093	0.0399497	0.73063	0.141795	0.482741	0.0993795	0.885054	0.28206	0.688294	-2.05427	-0.344287	1.46914	-0.701901
ENSMUSG00000051355	6.28725	5.77479	6.10329	6.05875	5.81275	6.09845	6.23055	6.12433	5.55796	6.24565	6.29719	5.79753	5.96509	6.09149	6.11956	6.31976	6.2149	5.84248	6.28096	6.2791	6.04221	6.05658	5.75969	6.2077	5.96232	6.00607	6.09866	6.15543	6.29719	6.40088	6.03474	6.23151	5.38163	6.21179	5.62644	6.01792	5.67525	6.02879	6.24031	5.9486	6.46565	6.31415	6.27389	6.10601	6.18666	6.15178	6.29241	6.16972	180	136	193	184	148	200	184	198	127	183	174	153	144	153	181	206	171	143	210	211	138	156	140	164	168	247	197	174	193	221	170	210	136	141	90	98	124	149	209	127	155	183	175	136	182	148	196	185	protein_coding	Commd1	COMMD1	6.08012	0.0509252	-0.24724	0.0627316	-0.107684	0.0220239	-0.0675422	0.0124049	0.531212	0.278858	0.81911	0.0379255	0.76668	0.459066	0.915085	-2.50041	0.626156	-1.08289	0.228689
ENSMUSG00000097977	1.25096	0.545968	0.799087	1.35614	1.15704	1.12433	1.52607	1.23879	1.11103	1.42223	1.41684	1.5509	1.0072	2.08746	1.05658	1.91839	1.32193	1.28096	0.250962	1.62761	0.918386	1.32193	1.58976	0.823749	1.33914	1.34483	0.659925	1.40054	1.41143	0	1.5509	1.60881	0.432959	0.584963	0.739848	0	1.29866	0.475085	1.74846	0.422233	2.11103	0.815575	1.39506	1.58976	1.49057	1.3505	1.25701	0	6	2	4	9	7	7	9	7	7	8	8	10	5	14	5	14	7	7	1	11	3	8	10	3	7	11	3	8	8	0	10	11	2	2	2	0	7	2	12	1	13	4	7	9	10	6	7	0	processed_pseudogene	Gm5652		1.14024	0.261781	-0.0176523	-0.0462188	-0.271248	0.0648637	-0.0675639	0.923276	0.801162	0.130574	0.762953	0.95784	0.918739	0.266112	0.881722	-0.0963074	-0.251844	-1.51184	0.301606
ENSMUSG00000042389	3.56316	3.62761	3.90111	3.85798	3.50335	3.85699	4.32193	3.37434	3.99095	4.60288	3.72792	4.46597	4.25701	3.63923	3.74846	3.77926	3.34199	3.50843	4.19377	3.48671	3.37851	4.43696	3.35614	3.80219	3.66789	3.71809	3.8885	3.66107	3.68818	4.03122	3.74093	4.1127	2.94298	4.42156	3.06005	3.46728	3.37156	3.08916	3.46205	3.43962	3.88947	3.48671	3.53232	4.3427	3.67356	4.27724	3.5741	4.07296	96	90	121	132	97	137	130	96	103	122	91	94	115	91	99	109	90	97	149	118	64	101	85	102	108	167	113	105	113	105	103	109	52	100	52	67	89	62	103	68	101	100	94	98	117	97	111	126	protein_coding	Tsen2	TSEN2	3.75697	0.146323	-0.256937	-0.0590148	0.0506507	-0.00502997	-0.0675827	0.0164948	0.59713	0.644056	0.966112	0.0481224	0.811673	0.786239	0.985416	-2.39778	-0.528533	0.462035	-0.0424848
ENSMUSG00000034063	0.31034	0	0.137504	0	0	0.0703893	0.275007	0.137504	0	0.250962	0.15056	0	0	0.163499	0.214125	0	0.15056	0	0	0.250962	0.176323	0.263034	0	0.163499	0	0.201634	0	0.15056	0.15056	0	0	0	0	0.189034	0	0	0	0.163499	0.137504	0.163499	0.356144	0.15056	0	0	0	0.176323	0.137504	0.356144	2	0	1	0	0	1	2	1	0	2	1	0	0	1	2	0	1	0	0	2	1	2	0	1	0	3	0	1	1	0	0	0	0	1	0	0	0	1	1	1	2	1	0	0	0	1	1	3	protein_coding	4930590J08Rik	C3orf20	0.105151	0.0119858	-0.240597	0.0331247	-0.0761354	0.0132488	-0.0675898	0.0405655	0.724693	0.610886	0.807853	1.01	1.01	1.01	1.01	-2.04794	0.352194	-0.508809	0.243197
ENSMUSG00000100702	1.34483	0	0.687061	1.27501	0.432959	0.871844	1.24489	0.604071	0.356144	1.15704	0.83996	0	1.11103	0.847997	0.722466	1.04963	0.992768	0.748461	0.748461	0.378512	0	0	0.411426	0.799087	0.807355	0.526069	0.333424	0.475085	0.400538	0.956057	0	0.613532	0	0.895303	0.555816	0.555816	0.782409	1.31034	0.687061	0	0.925999	1.58015	1.81558	0.782409	0.400538	0.925999	1.36177	1.65992	5	0	2	5	1	3	5	2	1	4	3	0	4	2	2	4	3	2	2	1	0	0	1	2	2	2	1	1	1	3	0	2	0	2	1	1	2	4	2	0	2	7	8	2	1	3	5	7	processed_pseudogene	Gm8976		0.728642	0.206608	-0.0816887	-0.0537804	0.086081	-0.221012	-0.0676	0.58484	0.680641	0.627851	0.182914	0.727668	1.01	0.775396	0.376706	-0.546329	-0.411588	0.484754	-1.33184
ENSMUSG00000036564	0.321928	0.400538	0.495695	0.344828	0.505891	0.250962	1.10434	0.847997	0.799087	1.53605	1.64155	0.263034	0.321928	1.07039	0.378512	0	0.344828	0	0.411426	0.275007	0.356144	0.275007	0.356144	0	0.895303	0.275007	0.344828	0.111031	0.748461	0.367371	0.367371	0.0840643	0.0840643	0.263034	0.739848	0	0	0.432959	0.356144	0.443607	0	0.748461	0.765535	0.604071	0.275007	0.454176	0.275007	0.367371	1	4	5	4	5	1	4	8	7	25	15	2	2	4	2	0	1	0	3	3	1	3	4	0	4	4	2	1	4	4	1	1	1	2	5	0	0	4	2	2	0	8	8	5	2	2	3	2	protein_coding	Ndrg4	NDRG4	0.443833	0.130467	-0.241525	0.28319	-0.205191	-0.106927	-0.0676132	0.167557	0.0815766	0.0849175	0.475146	0.30357	0.255615	0.193573	0.682272	-1.3801	1.74161	-1.72284	-0.714132
ENSMUSG00000079511	1.5008	1.08406	1.18903	1.41684	1.13093	1.28096	1.40599	1.1177	1.30451	1.42223	1.54102	1.03562	1.12433	1.33914	1.5509	1.14405	1.18903	1.4489	1.63691	1.15056	0.799087	1.20163	1.13093	1.47508	1.38957	1.23879	1.38405	1.28096	1.53605	0.992768	1.25701	1.44361	0.863938	1.5656	1.52105	1.32769	1.61824	1.15056	1.36737	1.18269	1.51602	1.4957	1.55582	1.53605	1.33342	0.970854	1.68706	1.33342	30	20	26	34	23	31	30	23	32	29	33	21	20	25	36	22	22	31	40	24	11	24	22	28	29	37	33	24	34	18	27	36	18	26	23	18	37	20	30	20	26	33	31	30	30	15	41	28	protein_coding	Gm42688		1.31601	0.042444	-0.0612668	-0.00451042	-0.0815567	-0.123203	-0.0676342	0.714741	0.978527	0.631621	0.460562	0.823823	0.991271	0.77808	0.6701	-0.365496	-0.0269161	-0.479446	-0.737922
ENSMUSG00000032855	2.15056	1.79494	2.06005	1.96347	1.83996	1.95606	2.06005	1.58496	1.83188	1.8953	1.64616	1.95233	2.05658	1.89918	2.09424	1.76129	2.17313	1.94486	2.05658	1.852	1.94486	1.74416	1.86394	1.62761	1.80735	1.95233	1.85997	2.20477	1.85997	1.82375	1.81147	1.91073	0.722466	1.90689	2.40054	2.03562	2.38681	1.9486	1.69599	2.17951	1.95233	2.04614	2.25096	2.37851	1.85997	1.848	2.30743	2.18587	219	171	250	234	199	248	227	157	216	186	147	226	207	174	238	171	235	201	238	204	162	174	194	129	176	309	213	241	188	186	192	224	57	145	205	149	297	183	170	214	158	221	239	261	203	157	289	261	protein_coding	Pkd1	PKD1	1.93938	0.0684021	0.0952893	-0.24968	0.255781	-0.372028	-0.0676595	0.396472	0.0263209	0.0228951	0.000681123	0.560671	0.117939	0.0717353	0.00477718	0.847939	-2.22144	2.27518	-3.39707
ENSMUSG00000034437	7.07959	7.13268	7.11249	7.15431	6.82413	7.36378	7.51995	7.33244	4.85798	7.37816	7.31134	5.98117	7.15381	7.35324	7.26557	7.21296	7.34332	7.28309	7.70363	7.38275	7.06178	5.93805	6.43045	7.60355	7.3837	7.40105	7.35553	7.30433	7.20975	7.17213	7.10234	6.95977	2.41684	7.62644	6.3025	7.31452	6.61927	7.24317	7.36571	6.68678	7.41363	7.30797	7.19899	7.05734	6.93511	7.05496	7.37391	7.49554	274	309	347	366	277	451	419	403	76	362	350	157	297	332	357	339	346	350	501	416	242	143	201	382	375	580	423	336	337	336	335	321	12	333	120	244	219	309	398	199	299	356	297	264	301	256	387	423	processed_pseudogene	Gm9761		7.0017	0.690169	-0.485895	0.067808	0.0310175	0.116408	-0.0676654	0.00558887	0.69844	0.859912	0.511262	0.019283	0.867885	0.922982	0.71179	-2.77098	0.387427	0.176486	0.656874
ENSMUSG00000061414	1.63227	1.23879	1.33914	1.32193	1.5509	1.29278	1.32193	1.60881	0.790772	1.82782	1.45418	1.60407	1.23879	0.879706	1.30451	1.09085	1.26303	0.9855	1.47508	1.24489	1.12433	1.29278	1.75275	1.20163	1.62761	1.15056	0.992768	1.38405	1.32193	1.5008	1.15056	1.31034	0.731183	1.33342	1.26303	1.18269	1.63227	1.18269	1.37295	1.58015	1.43296	1.62761	1.98185	1.76553	1.46989	1.07724	1.67807	1.0635	48	34	50	29	48	42	31	46	33	42	31	52	48	25	41	44	40	37	40	33	36	46	55	27	42	54	31	36	40	43	35	53	31	30	36	33	50	44	38	43	31	51	41	54	45	26	36	41	protein_coding	Cracr2a	CRACR2A	1.34689	0.0698627	-0.0218573	-0.212495	0.151827	-0.18815	-0.067669	0.8904	0.185355	0.342812	0.224869	0.937877	0.434287	0.524921	0.431078	-0.137798	-1.32445	0.948624	-1.21368
ENSMUSG00000060989	2.08406	3.72356	3.21878	2.58736	4.17233	2.40327	3.41684	3.488	4.08576	3.51602	1.72683	3.91361	2.36737	3.10098	4.26003	4.0027	4.30305	2.22342	4.17473	4.54967	2.73769	3.22033	3.97636	3.12763	4.10769	3.1375	3.74416	3.35896	3.774	3.05137	3.35332	3.2765	2.76341	3.14241	1.64155	2.20163	2.85	3.61589	3.79597	2.20477	3.1811	3.5373	3.98368	3.08916	3.57168	3.48156	3.60051	3.70044	16	65	50	31	100	28	53	61	103	55	12	85	21	37	101	82	96	20	98	134	25	47	83	36	87	64	77	47	69	41	54	54	39	32	8	13	33	55	75	17	34	57	72	36	64	47	62	67	processed_pseudogene	Gm11847		3.30302	0.480303	-0.0865021	0.141971	-0.247971	-0.0783806	-0.0677208	0.65061	0.475061	0.175834	0.665004	0.778827	0.723678	0.330351	0.821431	-0.452915	0.714268	-1.35369	-0.433014
ENSMUSG00000027099	6.47671	6.74012	6.51396	6.73308	6.60837	6.46532	6.67398	6.63648	6.24888	6.68215	6.42694	6.472	6.52904	6.75956	6.74012	6.43296	6.59813	6.70777	6.86443	6.59783	6.45927	6.47037	6.46189	6.51412	6.57107	6.71548	6.70764	6.672	6.68636	6.6872	6.7267	6.94743	5.76765	6.83529	6.32912	6.67906	6.25852	6.54195	6.76938	6.44261	6.60481	6.75101	6.60303	6.58376	6.66562	6.64285	6.6094	6.5598	486	534	597	627	503	615	619	636	403	547	529	451	495	542	618	541	527	561	708	652	392	418	477	481	569	860	637	564	523	617	603	692	318	480	320	423	384	509	663	439	446	584	516	490	557	471	568	544	protein_coding	Mtx2	MTX2	6.5869	0.0352222	-0.187797	0.0177065	-0.135275	0.0343531	-0.0677529	0.0135582	0.817566	0.0783531	0.639336	0.0408099	0.925461	0.182336	0.805028	-2.46876	0.230676	-1.76032	0.468627
ENSMUSG00000026941	0.356144	0.31034	1.0072	0.389567	1.77821	2.55827	0.201634	2.24489	2.8679	0.137504	0.214125	3.66334	0.15056	0.286881	0.659925	0.321928	2.01436	0.443607	0.356144	0.400538	0.378512	2.95606	3.15704	0.565597	0.411426	0.176323	0.575312	0.275007	2.1635	1.88753	0.411426	3.774	0.0565835	0.641546	0.613532	0.238787	0.687061	0.545968	0.847997	0.505891	0.823749	0.443607	0.847997	3.28983	2.89724	3.34625	0.389567	0.526069	5	4	6	6	14	29	3	18	30	2	3	49	2	4	9	5	12	7	5	7	4	28	39	7	4	4	11	4	15	15	7	59	1	7	7	2	3	7	17	6	3	6	12	33	27	33	6	9	protein_coding	Mamdc4	MAMDC4	1.12076	1.25502	0.292915	-0.259184	-0.0931332	-0.211619	-0.0677554	0.0226244	0.125991	0.531056	0.214617	0.0624073	0.336034	0.69921	0.418226	2.27972	-1.5301	-0.626395	-1.24097
ENSMUSG00000036860	5.05311	4.78973	5.22728	4.853	4.68594	5.02192	4.92458	5.04133	4.56438	4.8802	5.09085	5.06652	4.89579	5.03474	5.00988	5.18864	4.94767	4.98185	5.3427	5.22882	4.93687	4.97911	5.03122	5.16269	4.89627	4.94064	5.04352	5.07425	4.95606	5.27165	5.0917	5.30451	4.05311	5.22304	4.70487	4.99458	5.0036	5.00764	5.19061	4.7252	5.32625	5.13709	5.12598	5.00944	4.59455	5.14893	5.09001	4.99141	107	99	153	122	94	146	108	132	97	100	117	127	99	106	122	130	106	114	153	145	86	112	117	111	107	169	140	112	114	143	130	159	67	98	61	73	111	103	142	78	111	124	115	102	93	107	124	115	protein_coding	Mrpl55	MRPL55	4.99674	0.049489	-0.268392	-0.000444429	-0.00456113	0.00232971	-0.067767	0.00816542	0.996734	0.964479	0.986708	0.0265706	0.998533	0.980718	0.995081	-2.64515	-0.00409371	-0.0445334	0.0166602
ENSMUSG00000026918	4.14241	4.25096	4.25776	4.47119	4.34696	4.37434	4.45352	4.2502	4.5373	4.53232	4.14486	4.84097	4.36947	4.31615	4.29205	4.1152	4.23879	4.26978	4.62877	4.30232	4.46336	4.6241	4.24336	4.41549	4.27575	4.32984	4.49506	4.48993	4.2211	4.1635	4.38888	4.49249	4.5741	4.57046	3.91743	4.41007	4.39849	4.17233	4.32984	3.94953	4.48478	4.15866	4.28466	4.54226	4.48414	4.10936	4.44956	4.42291	304	382	413	482	348	482	427	414	438	458	333	499	377	411	370	356	366	390	565	442	329	395	369	338	413	616	486	407	374	394	447	436	418	372	192	295	387	321	477	284	344	351	341	383	465	279	415	437	protein_coding	Brd3	BRD3	4.3541	0.0312833	-0.159524	-0.206399	0.023269	0.071584	-0.0677675	0.0405291	0.00943389	0.768064	0.342025	0.100499	0.0553685	0.870468	0.560253	-2.04832	-2.59592	0.294908	0.950172
ENSMUSG00000018377	3.90689	3.9364	3.89821	4.11853	3.89724	3.63691	3.98368	3.79909	3.69933	3.94111	3.56682	4.0798	3.96901	4.16189	3.9644	3.92029	4.10769	3.82477	4.01881	3.81352	3.78869	4.08831	3.89336	3.86295	3.93829	3.81762	3.95699	3.98003	3.84298	3.87381	4.0505	3.86987	4.00809	4.01167	3.85	3.97177	3.6893	3.68482	4.02591	3.94953	3.90497	3.80219	4.10014	4.10685	3.79494	3.97545	3.82985	3.63807	286	311	352	405	341	316	325	310	321	308	235	402	293	330	336	319	331	295	362	320	234	364	318	268	308	446	371	307	292	314	373	350	400	241	197	227	268	232	356	271	235	294	322	318	313	285	304	270	protein_coding	Vezf1	VEZF1	3.90732	0.0184319	0.0488743	-0.135865	-0.184347	0.000210775	-0.0677819	0.568052	0.115546	0.0331299	0.999762	0.714084	0.319438	0.095875	0.999897	0.570923	-1.57375	-2.13051	-0.000297907
ENSMUSG00000031715	5.74604	5.82375	5.62936	5.71397	5.74551	5.6985	6.06005	5.8622	5.43062	5.94228	5.61677	5.58346	5.73606	6.09951	5.79935	5.6605	5.86962	5.75622	6.22284	5.90785	5.68145	5.64674	5.70155	5.85425	5.80529	5.85972	5.92529	6.07253	5.57198	5.27053	5.93993	5.58376	5.58526	5.96463	5.43696	5.92291	5.36282	5.58225	5.98048	5.41007	6.09908	5.63778	5.68958	5.78162	5.72765	5.7057	5.8301	5.71287	1163	1365	1332	1466	1385	1487	1636	1579	1143	1475	1136	1158	1193	1510	1414	1247	1372	1277	1878	1597	1009	1170	1331	1245	1370	2118	1713	1498	1163	983	1598	1338	1251	1133	700	1030	991	1032	1671	924	1279	1186	1117	1150	1417	1114	1342	1244	protein_coding	Smarca5	SMARCA5	5.75515	0.0398422	-0.292687	-0.00369325	-0.158553	0.183766	-0.0677918	0.00137583	0.967868	0.083839	0.0369465	0.00571952	0.986839	0.191684	0.120175	-3.19968	-0.0402819	-1.72883	2.08635
ENSMUSG00000069631	3.89433	3.96901	3.8268	4.14649	3.8166	3.70044	4.21568	3.82375	4	4.10182	3.68594	3.98641	4.04701	3.78764	3.95513	3.89239	3.93923	3.99367	3.91743	3.82069	3.78973	3.96162	3.904	3.41819	3.80116	3.82273	3.58256	3.80219	3.83794	3.76022	3.9855	4.08576	2.62527	4.1334	3.86394	3.9982	3.58856	3.56803	3.60999	3.55582	3.94579	3.848	4.34696	4.10266	3.94111	3.85699	4.02945	3.926	120	124	151	170	147	149	158	152	182	152	116	171	138	121	146	144	141	131	142	151	106	152	152	87	134	195	131	125	140	130	158	151	68	123	95	89	115	101	125	96	116	138	176	142	151	120	143	152	protein_coding	Strada	STRADA	3.85859	0.0646924	0.0245725	-0.0947501	-0.0549962	-0.14613	-0.0678259	0.82252	0.395054	0.620028	0.167531	0.895975	0.657084	0.769232	0.354765	0.224305	-0.850489	-0.49581	-1.38018
ENSMUSG00000004591	4.88704	4.82171	4.87627	4.82477	4.73715	4.67016	5.16511	4.854	4.59036	5.05788	4.67129	4.75862	4.74416	5.09128	5.14282	4.74039	5.04133	4.89966	5.02768	4.85599	4.73498	4.72738	4.85649	4.66505	4.95327	4.68032	4.8535	4.90929	4.73823	4.55029	4.78764	4.81147	4.50653	4.80426	4.87823	5.17951	4.37156	4.59156	4.98094	4.78293	5.09001	4.80374	4.92837	4.9279	4.63633	4.76182	5.10559	4.69042	525	597	653	609	599	635	670	616	548	590	444	529	491	632	681	526	615	582	705	641	449	512	629	433	582	798	712	566	482	487	659	637	490	450	352	429	410	431	705	468	509	550	527	539	556	474	598	505	protein_coding	Pkn2	PKN2	4.82844	0.0310521	-0.104876	-0.0169596	-0.156086	0.00656551	-0.0678391	0.19407	0.834808	0.0554077	0.935104	0.337749	0.932198	0.141033	0.973303	-1.29863	-0.208539	-1.91567	0.0814243
ENSMUSG00000015290	5.85599	5.50779	5.65449	5.6097	5.42055	5.46434	5.59574	5.56285	5.32373	5.55857	5.48671	5.6314	5.3726	5.65821	5.77215	5.52732	5.53419	5.51791	5.69877	5.56102	5.58736	5.4793	5.47638	5.61353	5.58767	5.42694	5.54751	5.67356	5.55857	5.94626	5.66363	5.63227	4.41143	5.57622	5.34944	5.66306	5.23611	5.43896	5.45022	5.47897	5.50875	5.6837	5.66761	5.61235	5.51254	5.71425	5.77321	5.58646	308	285	346	346	270	347	303	344	301	318	262	351	273	290	338	296	278	316	390	346	240	301	323	294	324	462	340	295	309	388	335	365	189	246	169	219	245	273	321	235	271	344	276	279	331	273	323	343	protein_coding	Ubl4a	UBL4A	5.54521	0.0443921	-0.101252	-0.128231	-0.0647039	0.0226642	-0.0678806	0.11412	0.0529639	0.324285	0.712584	0.227156	0.19204	0.507102	0.851193	-1.57994	-1.93522	-0.985691	0.368388
ENSMUSG00000102840	0.641546	0.176323	0.422233	0.411426	0.298658	0.275007	0.163499	0.298658	0.15056	0.604071	0	0.748461	0.62293	0.356144	0.454176	0.321928	0.485427	0.704872	0	0.298658	0.389567	0.31034	0.575312	0.516015	0.464668	0.226509	0.15056	0.847997	0.321928	0.31034	0.298658	0.15056	0	0.422233	0	0	0.176323	0.641546	0.163499	0.201634	0.85599	0	0	0.367371	0.432959	0.526069	0	0.443607	4	1	3	3	2	2	1	2	1	4	0	6	4	2	3	2	3	5	0	2	2	2	4	3	3	2	1	6	2	2	2	1	0	2	0	0	1	4	1	1	5	0	0	2	3	3	0	3	antisense_RNA	Gm38037		0.338089	0.0533701	-0.00935366	-0.261593	0.0188827	-0.0194624	-0.0678816	0.952159	0.0849419	0.910206	0.933644	0.974802	1.01	0.953575	0.972396	-0.0599956	-1.7227	0.112779	-0.0832611
ENSMUSG00000092060	3.87381	3.72465	3.61824	3.63575	3.46336	3.65535	3.90497	3.70487	3.06695	3.89142	3.51979	3.39232	3.73118	3.68032	3.83188	3.67694	3.82985	3.73769	3.90014	3.82883	3.62527	3.38681	3.5656	3.77716	3.69377	3.85499	3.67129	3.98368	3.55336	3.54967	3.7126	3.38819	2.65076	3.79805	3.56682	3.87283	3.53605	3.67582	3.83086	3.67582	3.83188	3.58015	3.76977	3.93452	3.68257	3.67469	3.75596	3.36036	455	439	466	480	408	521	523	498	322	489	378	390	420	398	502	441	469	455	549	536	336	365	416	408	438	756	493	512	396	409	479	403	242	360	272	339	389	388	520	373	377	410	428	468	479	371	478	361	protein_coding	Bend4	BEND4	3.65891	0.052255	-0.20521	-0.119877	-0.0584634	0.111988	-0.0678906	0.00997831	0.135652	0.468274	0.143181	0.0314449	0.35345	0.645878	0.318215	-2.57658	-1.49218	-0.725291	1.46405
ENSMUSG00000085099	1.66903	2.28983	2.18903	2.17951	2.4957	3.18428	2.88166	1.43829	1.85997	1.03562	1.9782	0	2.0321	2.90881	1.42223	1.51602	1.95233	2.29572	1.87184	1.85997	2.48285	1.5008	1.8953	1.65992	2.99277	2.59216	2.11103	2.61589	3.30743	3.10266	2.63691	2.18269	1.43829	2.25096	1.9222	1.95233	2.68482	2.02503	1.38957	1.70487	3.5472	2.70487	1.68706	0.0285692	2.43296	2.48285	2.51096	1.40054	3	6	7	7	8	16	11	3	5	2	5	0	5	10	3	3	4	6	5	5	6	3	5	3	11	13	6	8	15	13	9	7	3	5	3	3	9	5	3	3	14	9	3	0	8	6	8	3	processed_pseudogene	Gm16288		2.08966	0.500439	-0.151804	0.132922	-0.0888145	-0.163878	-0.0678937	0.432567	0.427498	0.6739	0.390645	0.594964	0.683185	0.80861	0.609115	-0.784806	0.79348	-0.420801	-0.858447
ENSMUSG00000035776	4.33985	4.15381	4.22574	4.26153	4.29131	4.34412	4.36667	4.04789	4.23266	4.36107	4.19061	4.37643	4.37434	4.49313	4.52231	4.37782	4.51096	4.41819	4.41007	4.24336	4.46532	4.26003	4.17552	3.98003	4.43095	4.34837	4.12433	4.63401	4.47249	4.43363	4.27724	4.41075	3.10434	4.32481	4.4121	4.27277	4.50653	4.46467	4.32193	4.44626	4.42694	4.45615	4.54844	4.47897	4.41684	4.36807	4.57894	4.33557	290	272	336	359	340	393	327	286	320	313	286	377	301	327	379	335	339	338	356	336	279	320	296	218	338	474	315	360	353	357	333	387	160	226	231	209	363	320	329	291	270	350	339	313	372	282	374	335	protein_coding	Cd99l2	CD99L2	4.33371	0.0495733	0.0774396	-0.145604	-0.0147181	-0.188813	-0.0679239	0.24332	0.0304873	0.8239	0.00320247	0.397828	0.130754	0.903659	0.0171248	1.16673	-2.1637	-0.222532	-2.9476
ENSMUSG00000087357	0.356144	0.422233	0.201634	0.189034	0.378512	0.422233	0.214125	0.454176	0.189034	0.422233	0.226509	0.286881	0	0.238787	0.111031	0	0.124328	0.226509	0.62293	0.378512	0.137504	0.31034	0.111031	0.124328	0.226509	0.344828	0.189034	0.238787	0.321928	0.214125	0.111031	0.286881	0.263034	0	0.163499	0.163499	0.111031	0.344828	0.201634	0.137504	0.15056	0	0.124328	0.356144	0.298658	0.137504	0.485427	0.31034	3	4	2	2	4	5	2	5	2	4	2	3	0	2	1	0	1	2	7	4	1	3	1	1	2	5	2	2	3	2	1	3	3	0	1	1	1	3	2	1	1	0	1	3	3	1	5	3	lincRNA	Gm12498		0.236024	0.0180173	-0.186063	-0.0408976	-0.109766	0.0650096	-0.0679291	0.311547	0.822026	0.52498	0.659757	0.473715	1.01	0.693852	0.818224	-1.01198	-0.22494	-0.635688	0.440249
ENSMUSG00000031972	0.85599	0.565597	0	0.495695	0	0.31034	0	0.176323	0	0.454176	0.526069	0.176323	0	1.848	0.790772	0	0	0	0.422233	0.176323	0	0.189034	0.422233	0.411426	0.201634	0	0.389567	0.201634	0.443607	0.189034	0.411426	0.695994	0	0	0	0	0.443607	0.214125	0	0	0.545968	0.443607	0.565597	0.495695	0.411426	0.226509	0	0.189034	3	1	0	1	0	2	0	1	0	1	3	1	0	8	4	0	0	0	1	1	0	1	1	2	1	0	1	1	1	1	1	2	0	0	0	0	1	1	0	0	2	2	3	1	1	1	0	1	protein_coding	Acta1	ACTA1	0.289354	0.109016	-0.0641013	0.0566555	-0.211064	-0.0532858	-0.0679489	0.471928	0.584304	0.158939	0.673333	0.632296	1.01	1.01	1.01	-0.719345	0.547108	-1.40865	-0.421578
ENSMUSG00000029346	3.89433	4.0268	4.04264	3.94017	3.9364	3.98459	4.19298	3.36877	3.87676	4.35544	3.79181	3.87676	3.42223	4.00899	4.21023	3.69265	4.0321	4.14893	4.19298	3.97911	4.13422	3.58496	3.94111	4.0197	3.91648	3.96162	3.60407	4.23266	4.06953	4.12516	3.70708	4.26078	2.36177	4.07211	4.0505	4.38336	4.27575	4.12763	4.35896	3.8339	4.46074	4.58736	3.75702	4.34696	4.0197	3.93074	3.88264	4.65019	54	59	80	78	67	85	83	54	65	79	59	70	39	64	88	55	69	78	83	78	62	51	67	57	67	104	61	77	72	76	60	92	23	47	51	61	75	57	86	57	70	97	54	68	75	57	70	105	protein_coding	Srrd	SRRD	3.99232	0.125862	-0.0695976	-0.154172	0.110665	-0.158884	-0.0679973	0.593954	0.245714	0.401957	0.217899	0.734864	0.511639	0.585967	0.423123	-0.533115	-1.16082	0.838131	-1.23213
ENSMUSG00000035455	4.70708	5.05572	4.92029	4.86493	4.67412	4.84449	5.22188	5.05528	3.98732	5.01257	4.79077	4.46401	4.93546	5.04658	5.07895	4.82833	4.9331	4.96255	5.0917	5.09972	4.82069	4.48543	4.71315	5.11811	4.95233	5.01391	4.8495	5.04308	4.89482	4.96993	5.09381	4.75916	3.69265	5.05615	4.38474	5.1375	4.40939	4.88313	5.08831	4.50779	5.1639	4.6792	4.89191	4.98277	4.88753	4.91743	4.76182	4.80478	322	445	463	451	374	476	516	508	250	428	371	329	394	409	475	394	392	426	497	511	311	320	371	411	420	669	451	424	408	446	508	419	208	342	191	327	282	362	498	262	382	347	366	375	437	353	384	396	protein_coding	Fignl1	FIGNL1	4.84454	0.084091	-0.293498	-0.0365978	-0.136988	0.195063	-0.0680052	0.00397952	0.72139	0.180168	0.0466849	0.0143977	0.879591	0.336538	0.142638	-2.87978	-0.356601	-1.34024	1.98915
ENSMUSG00000024800	5.24793	5.16108	5.12391	5.03914	5.10308	4.96255	5.36807	5.16229	4.75328	5.24375	5.26228	5.05268	5.21451	5.43596	5.30634	5.33628	5.22997	5.23151	5.48123	5.25058	5.09508	5.01123	5.0691	5.28577	5.33485	5.30743	5.35297	5.36001	5.10182	5.07596	5.34021	5.32157	5.0027	5.47379	4.89869	5.52544	4.80168	5.20281	5.47962	5.18031	5.33235	4.99277	5.22728	5.31759	5.27314	5.35156	4.9982	5.04701	186	190	211	203	203	205	228	216	173	199	204	200	187	213	222	223	193	204	260	229	149	183	189	185	219	328	255	211	188	189	239	250	216	181	109	171	149	181	261	169	171	172	183	191	230	190	179	186	protein_coding	Rpp30	RPP30	5.20265	0.0302414	-0.167542	0.00623434	-0.203503	0.0927759	-0.0680085	0.049609	0.94285	0.0199503	0.256631	0.118373	0.977817	0.0643604	0.468163	-1.96332	0.071688	-2.32728	1.13439
ENSMUSG00000082108	1.68257	1.59455	1.1375	0.659925	0	1.66903	1.57046	0.918386	0	0.782409	2.1375	0	1.71809	1.97453	1.18903	1.5656	1.63227	1.33342	1.21412	0.895303	1.79909	0	1.18269	0.815575	1.58015	1.20789	0	0	1.5656	1.54102	1.83592	2.48027	0	1.47508	1.04963	2.08066	1.22033	1.97453	1.46989	2.0321	2.55336	2.56803	1.98185	0.807355	1.54597	1.80323	1.83592	1.58496	3	3	2	1	0	4	3	2	0	1	5	0	3	4	2	3	3	2	2	1	3	0	2	1	3	3	0	0	3	3	4	8	0	2	1	3	2	4	3	4	6	8	4	1	3	3	4	3	processed_pseudogene	Gm13777		1.32637	0.48909	-0.102062	-0.0338187	0.0179282	-0.154332	-0.068071	0.521696	0.798782	0.921551	0.391038	0.67565	1.01	0.959546	0.609598	-0.640733	-0.254923	0.0984796	-0.857737
ENSMUSG00000032415	1.40054	1.39506	1.45418	1.48543	1.36177	1.74416	1.42761	1.56071	0.823749	1.53107	1.1177	1.45418	1.57046	1.7137	1.68257	1.96717	1.76977	1.5008	2.31034	1.51602	1.43296	1.45418	1.40599	1.82375	1.56071	1.82782	1.67356	1.87184	1.65535	1.65535	1.94486	1.08406	0.863938	2.02148	1.59455	1.42223	1.25096	1.69599	1.37851	1.1375	1.74846	1.59932	1.33342	1.28096	1.97085	1.44361	1.77821	1.57531	11	14	17	18	15	25	15	19	8	16	10	17	16	18	20	25	20	16	37	18	12	16	15	18	17	34	22	22	19	18	27	11	9	20	12	10	12	15	15	9	16	16	12	11	28	9	22	18	protein_coding	Ube2cbp	UBE3D	1.54735	0.0802922	-0.42985	-0.0891346	-0.0318532	0.27842	-0.0681045	0.0208028	0.630936	0.863446	0.124004	0.0583426	0.829763	0.925431	0.288501	-2.31155	-0.48041	-0.17199	1.53818
ENSMUSG00000060510	2.66221	2.7845	2.78031	2.852	2.80941	2.79701	2.96717	2.81352	2.74846	3.22651	2.91456	2.5656	2.90497	2.82171	2.94111	2.43029	3.03738	3.13586	3.22651	2.66676	3.02503	2.9241	3.04614	2.59694	3.36457	2.9542	2.93357	3.14893	2.81147	2.63459	2.87184	2.44626	2.87971	2.79494	2.7761	3.02503	2.9855	2.66903	2.98914	2.48543	3.13586	3.07724	2.97085	2.86592	2.82985	2.58976	3.03562	2.78031	150	180	199	199	169	226	213	174	180	220	119	158	188	162	215	139	203	212	245	175	150	152	196	125	182	271	176	159	138	148	166	147	147	129	99	129	171	139	200	123	175	164	192	148	178	134	162	157	protein_coding	Zfp266	ZNF266	2.86945	0.0413414	-0.172017	-0.0861297	0.110554	-0.12489	-0.0681207	0.100524	0.427078	0.298722	0.220668	0.205728	0.683185	0.480276	0.426365	-1.64232	-0.794202	1.03918	-1.22475
ENSMUSG00000040928	4.31034	4.31832	4.393	4.49761	4.55275	4.58736	4.64501	4.23573	4.1811	4.52293	4.07211	4.29572	4.29352	4.40463	4.62585	4.45154	4.41616	4.48736	4.63691	4.29572	4.39438	4.24945	4.46989	4.16027	4.57228	4.26754	4.33128	4.78607	4.30232	4.38405	4.24641	4.39232	4.43696	4.27277	4.56316	4.4957	4.37226	4.31325	4.61765	4.66221	4.36036	4.45746	4.43496	4.49185	4.35473	4.37156	4.37086	4.41278	338	356	415	374	368	435	384	362	347	402	270	393	328	348	442	384	382	365	420	400	267	330	389	254	413	516	402	375	353	403	356	425	337	263	266	272	351	342	432	376	291	411	370	395	418	309	365	340	protein_coding	S100pbp	S100PBP	4.41184	0.0208334	0.0361911	-0.120399	-0.0663666	-0.12194	-0.0681288	0.594809	0.081434	0.336882	0.060858	0.735567	0.255491	0.519406	0.173306	0.531879	-1.74243	-0.960345	-1.87453
ENSMUSG00000034994	10.3942	10.0464	10.4394	10.2139	10.1955	10.465	10.2824	9.9529	10.0219	10.2535	10.074	10.0848	10.3536	10.223	10.4697	10.1967	10.4049	10.1778	10.2661	10.1374	10.455	9.93981	10.1734	9.81391	10.3443	10.2021	9.93565	10.3171	10.3641	10.4048	9.97971	10.2551	8.28924	10.2402	10.5323	10.2854	10.4489	10.3824	9.97671	10.3326	10.3756	10.6141	10.5633	10.578	10.1284	10.3469	10.5997	10.452	18388	15687	23490	20606	19466	26084	19155	16754	18890	17872	16047	18403	18442	16408	22154	18053	19494	17585	20004	18941	17194	15670	18260	11868	19683	27186	17057	18302	20244	21271	16618	21306	5913	13750	15257	12911	21088	18372	16375	16880	15753	23738	20717	20445	18579	16821	24414	22149	protein_coding	Eef2	EEF2	10.2288	0.116579	0.0145136	-0.123008	0.180695	-0.344859	-0.0681645	0.840839	0.0888047	0.0124081	6.97537e-07	0.907646	0.269695	0.0440913	1.14623e-05	0.200821	-1.70174	2.50032	-4.96205
ENSMUSG00000038503	5.15381	5.07168	5.45088	5.77637	5.45187	5.44294	5.05572	5.3194	5.82146	5.56529	5.30961	5.94181	5.26416	5.50779	5.45582	5.15906	5.74846	5.44294	5.72356	5.5373	5.29094	5.70155	5.19022	5.02192	5.66562	5.31832	5.61294	5.64559	5.47671	5.67384	5.18388	5.54967	5.03562	5.31976	5.4219	5.09212	5.5435	5.2521	5.30998	5.25663	5.52795	5.28244	5.54009	5.77768	5.62877	5.57289	5.37016	5.48929	355	324	461	470	372	515	379	385	412	466	359	446	361	357	437	353	377	400	482	449	334	347	316	312	433	605	408	419	421	472	374	426	235	320	258	265	389	370	365	370	325	431	414	380	451	309	429	427	protein_coding	Mesd	MESD	5.4365	0.0507244	-0.0221319	-0.110327	0.0714801	-0.211799	-0.0681944	0.718166	0.0807237	0.253661	0.000428629	0.826326	0.254262	0.430657	0.00322884	-0.360911	-1.7465	1.1415	-3.5218
ENSMUSG00000032042	6.34305	6.33289	6.32966	6.3978	6.27873	6.28207	6.54396	6.26622	6.02724	6.5373	6.39832	6.35702	6.3572	6.37608	6.34216	6.34412	6.37886	6.40497	6.58871	6.51096	6.31397	6.31506	6.20124	6.45845	6.45713	6.53838	6.44774	6.72356	6.54288	6.46581	6.3651	6.48655	5.59783	6.40531	6.31143	6.46548	6.34713	6.4591	6.47735	6.4494	6.49025	6.29848	6.49554	6.56484	6.42543	6.34908	6.45681	6.43813	1031	1151	1301	1334	1204	1363	1316	1248	1113	1284	1055	1210	1109	1059	1221	1162	1150	1236	1434	1386	925	1191	1078	1084	1242	1890	1368	1298	1295	1315	1285	1409	741	924	752	842	1130	1137	1331	931	1024	1147	1185	1218	1285	978	1329	1316	protein_coding	Srpr	SRPRA	6.39052	0.0259569	-0.109106	-0.0810373	-0.0736825	-0.00902872	-0.0682137	0.00573833	0.0428106	0.0640249	0.811115	0.0197166	0.165585	0.156969	0.910467	-2.76237	-2.02555	-1.85201	-0.238987
ENSMUSG00000063904	6.47444	6.39197	6.53714	6.56392	6.17073	6.42442	6.49554	6.44956	5.83314	6.52591	6.41193	6.18051	6.4219	6.46483	6.5691	6.44245	6.50446	6.45598	6.64962	6.46695	6.34483	6.04023	6.17552	6.55674	6.44857	6.47703	6.42643	6.60748	6.43313	6.59096	6.38939	6.39815	4.54102	6.62264	6.3185	6.43129	6.32319	6.56484	6.36702	6.37626	6.7443	6.54674	6.72028	6.61603	6.30323	6.46336	6.65234	6.63981	1047	1074	1356	1412	1024	1366	1196	1270	884	1165	1088	1053	1039	1042	1281	1153	1124	1147	1402	1280	854	899	980	1074	1138	1773	1288	1204	1141	1305	1187	1266	367	963	706	767	1038	1121	1156	932	1095	1222	1242	1130	1128	986	1364	1357	protein_coding	Dpp3	DPP3	6.40737	0.101741	-0.182819	-0.0757902	0.0243509	-0.0386071	-0.0682163	0.00556313	0.253388	0.713038	0.540334	0.0192083	0.519774	0.835302	0.733743	-2.77248	-1.14216	0.367778	-0.612308
ENSMUSG00000041645	5.95047	5.96	5.94743	6.14466	5.97085	5.92101	6.1641	6.11894	5.79883	6.17532	5.99571	6.20026	5.95699	6.13545	6.0365	6.03144	6.13996	5.95163	6.38491	6.12122	6.0054	6.08725	5.92932	6.26885	6.11124	6.1811	6.25456	6.21393	6.26266	6.09297	6.11541	6.16912	5.36912	6.24203	5.852	6.07253	5.90809	6.12329	6.21529	5.90087	6.09972	6.02192	6.12598	6.1819	6.05441	5.99526	6.02547	6.18785	785	859	971	1140	964	1040	1027	1093	935	988	880	1157	813	897	957	937	944	872	1262	1089	729	1007	893	952	975	1561	1237	991	1097	998	1062	1168	720	799	552	646	841	891	1127	723	755	916	887	903	1027	770	955	1072	protein_coding	Ddx24	DDX24	6.06611	0.0251427	-0.142779	-0.0356154	-0.16336	0.068862	-0.0682231	0.0397206	0.609799	0.0190157	0.300986	0.0989892	0.81823	0.0619378	0.517135	-2.05664	-0.510361	-2.34522	1.03432
ENSMUSG00000102275	0.485427	0.799087	1.09085	0.704872	0.992768	0.799087	1.04963	0.575312	0.536053	1.20163	0.238787	0.722466	1.23879	0.678072	0.903038	0.918386	0.650765	0.782409	0.879706	0.85599	1.08406	0.594549	0.757023	0.275007	1.17632	0.432959	0.704872	1.09761	0.613532	0.604071	0.584963	0.956057	0.659925	1.29278	0.344828	0	0	0.847997	0.739848	1.03562	1.10434	0.443607	0.678072	0.863938	1.10434	1.17632	0.432959	0.604071	2	4	7	4	6	5	6	3	3	7	1	4	7	3	5	5	3	4	5	5	5	3	4	1	7	3	4	6	3	3	3	6	4	6	1	0	0	4	4	5	5	2	3	4	7	6	2	3	TEC	Gm37144		0.756517	0.0925615	-0.072753	0.00875182	0.0176431	-0.226744	-0.0682754	0.716204	0.954656	0.925639	0.241354	0.825014	0.981187	0.962381	0.450551	-0.363537	0.0568604	0.093333	-1.17161
ENSMUSG00000022403	8.05273	7.97373	7.95338	8.10082	8.21597	7.98356	8.21951	7.91719	8.46091	8.21208	7.79857	8.66562	7.98408	8.17318	8.13935	7.89227	8.19569	7.97751	8.20305	8.04106	8.00231	8.64656	8.38724	7.92979	8.10203	8.15122	8.17048	8.17981	8.32962	8.08044	8.04461	8.4955	8.93717	8.04002	7.89288	7.96075	7.81928	8.02009	8.08863	7.89233	8.26336	8.01067	8.16214	8.22713	8.15679	8.07034	8.02757	7.94942	2313	2438	2723	2915	2733	2995	2795	2575	2788	2786	2143	2907	2408	2514	2751	2461	2584	2603	3097	2779	2069	2653	2717	2086	2705	4069	2895	2600	2681	2790	2704	3266	2605	1965	1608	1698	2206	2267	2912	2120	2294	2541	2411	2306	2829	2218	2519	2512	protein_coding	St13	ST13	8.12913	0.0491082	-0.0549336	-0.0334117	-0.116641	-0.06821	-0.0682992	0.279417	0.51373	0.0221643	0.161862	0.439467	0.752872	0.0700324	0.346226	-1.08163	-0.65304	-2.28754	-1.39884
ENSMUSG00000027263	5.46009	5.44791	5.39506	5.42526	5.31252	5.38094	5.51854	5.5549	5.27761	5.50016	5.29241	5.57531	5.22651	5.61412	5.65678	5.36562	5.52482	5.39232	5.73579	5.58105	5.4019	5.5509	5.41346	5.60229	5.49953	5.48929	5.47573	5.5656	5.41515	5.4165	5.57289	5.42694	5.41886	5.38509	5.59783	5.64241	5.37365	5.4957	5.62439	5.43363	5.6585	5.4851	5.56346	5.57259	5.37921	5.3978	5.50557	5.50176	754	817	867	932	849	911	905	943	893	850	739	1019	672	835	922	774	833	794	1050	946	652	961	851	738	848	1278	977	832	823	846	917	941	1051	620	579	621	779	792	972	702	711	853	805	791	864	694	919	885	protein_coding	Tubgcp4	TUBGCP4	5.48132	0.011773	-0.0590991	-0.0761658	-0.182607	0.0446112	-0.0683151	0.285221	0.171301	0.0010311	0.398964	0.446073	0.412889	0.00559881	0.61684	-1.06866	-1.36804	-3.2819	0.843474
ENSMUSG00000091095	0.963474	0.526069	1.54102	1.52105	1.12433	0.432959	1.63691	1.72683	1.65535	1.46989	2.02148	2.75702	1.50589	1.53107	1.80323	0.879706	1.70487	2.3978	1.1375	1.88753	1.04264	2.22342	1.40054	0.9855	1.83592	0.641546	1.31615	0.933573	1.82375	1.95977	0.83996	2.12102	3.09424	1.44361	0	0.704872	2.0036	1.27501	1.76129	1.31615	0.632268	1.43829	1.28096	0.978196	1.35614	1.58496	1.61353	0.863938	2	1	5	5	3	1	5	6	6	4	7	15	4	4	6	2	5	10	3	7	2	9	4	2	6	2	4	2	6	7	2	9	22	3	0	1	7	3	6	3	1	4	3	2	4	4	5	2				1.43114	0.344792	0.318648	-0.0955797	-0.239221	-0.257216	-0.0683421	0.0720804	0.616127	0.196647	0.168505	0.15903	0.822388	0.359597	0.356066	1.79861	-0.501347	-1.29116	-1.37702
ENSMUSG00000075307	0	0.111031	0	0	0	0	0.111031	0	0.0976108	0.226509	0.111031	0.189034	0	0.238787	0.111031	0	0.226509	0.111031	0.201634	0	0.137504	0	0.111031	0.124328	0.111031	0.275007	0	0	0.214125	0.389567	0	0	0.0840643	0	0.443607	0	0	0.432959	0.286881	0.124328	0	0	0.124328	0	0	0	0.214125	0	0	1	0	0	0	0	1	0	1	2	1	2	0	2	1	0	2	1	2	0	1	0	1	1	1	4	0	0	2	4	0	0	1	0	3	0	0	4	3	1	0	0	1	0	0	0	2	0	protein_coding	Klhl41	KLHL41	0.100169	0.0147541	-0.0956703	0.0168627	-0.196886	0.00229948	-0.0683484	0.394486	0.868436	0.0533304	0.95912	1.01	1.01	1.01	1.01	-0.851511	0.165645	-1.93224	0.0512582
ENSMUSG00000097654	1.67807	1.33342	1.46989	2.19535	1.8953	1.78241	1.56071	0.831877	2.24184	1.9782	1.53605	1.53107	1.58496	1.90304	2.31034	1.73118	2.1375	2.1177	2.20163	1.74416	2.4489	1.79909	2.19219	1.58015	1.94486	2.38681	1.55582	2.26303	1.50589	1.76129	1.31034	1.88362	1.99277	2.1635	2.27501	2.09761	2.35332	1.73118	1.02857	1.7866	2.0072	1.74416	1.95977	1.57046	2.40599	1.66448	2.1177	1.53605	16	12	16	33	24	24	16	7	36	23	15	17	15	20	33	19	26	27	31	21	29	21	30	14	23	52	18	29	15	20	13	25	30	21	21	18	33	17	9	17	19	19	21	14	38	15	28	16	antisense_RNA	Gm26714		1.85065	0.127424	0.0788454	-0.083599	0.251082	-0.519974	-0.0684116	0.671707	0.652344	0.175789	0.00460694	0.793258	0.842197	0.330327	0.0231673	0.423807	-0.450508	1.35384	-2.8333
ENSMUSG00000020186	0.9855	0.485427	0.565597	0.432959	0.790772	0.722466	0.903038	0	0.321928	0.495695	0	0	0	1.12433	0.464668	0.475085	0.879706	0	0.632268	0.565597	0.790772	0	0.464668	0.739848	0	0.333424	0.333424	0.695994	0	0.887525	0.454176	0.933573	0	0.613532	0.659925	0	0	0.400538	0.863938	0	0	0	0	1.13093	0	0.948601	1.27501	0	3	1	1	1	2	2	3	0	1	1	0	0	0	2	1	1	2	0	2	1	2	0	1	2	0	1	1	2	0	3	1	3	0	1	1	0	0	1	3	0	0	0	0	3	0	2	5	0	protein_coding	Csrp2	CSRP2	0.445227	0.149892	-0.0911826	-0.150237	-0.0642099	0.0319427	-0.0684216	0.333727	0.324575	0.594251	0.825936	0.497725	1.01	1.01	1.01	-0.966633	-0.9851	-0.532685	0.219917
ENSMUSG00000076270	3.87971	0	3.47508	5.09761	0	4.78293	3.58736	2.9241	4.20006	0	3.6311	5.0781	1.18269	4.67582	3.72901	3.80219	0	0.584963	3.82883	4.57652	0	4.40939	0	0	4.774	1.69599	3.07553	3.58135	3.90111	3.53605	0	4.10685	5.56986	2.38128	3.80116	5.09128	1.04264	0	0	0	4.76818	1.36177	2.30451	3.02503	0	3.58015	0	0	4	0	4	13	0	11	4	3	7	0	4	13	0	8	4	5	0	0	5	9	0	8	0	0	9	1	3	4	5	4	0	7	21	1	3	8	0	0	0	0	7	1	1	2	0	3	0	0	miRNA	Mir719		2.52171	3.7159	0.0300503	-0.0712089	-0.119683	-0.112898	-0.068435	0.77834	0.620035	0.274118	0.221331	0.868466	0.824343	0.453802	0.427062	0.281483	-0.495801	-1.09363	-1.223
ENSMUSG00000003234	5.37469	5.47379	5.59694	5.38957	5.56255	5.64847	5.41515	5.39575	5.23534	5.38853	5.50016	5.72465	5.38232	5.62176	5.82094	5.22612	5.51349	5.57016	5.83289	5.43996	5.32445	5.57289	5.55152	5.77004	5.47897	5.59872	5.53574	5.75248	5.69181	5.8009	5.38991	5.56803	4.27202	5.49249	5.47379	5.92719	5.49217	5.61265	5.44989	5.1643	5.57652	5.88655	5.60496	5.5552	5.41549	5.64184	5.94251	5.63517	327	313	381	374	371	444	345	353	276	343	329	357	306	318	397	325	319	356	412	367	269	291	313	321	318	548	384	342	375	399	362	391	132	267	231	273	311	319	377	237	290	407	345	343	350	291	442	364	protein_coding	Abcf3	ABCF3	5.52691	0.0639001	-0.177451	-0.104828	-0.0001956	0.00858368	-0.0684726	0.00498919	0.0968577	0.997533	0.884925	0.0174627	0.285366	0.998717	0.949861	-2.80773	-1.66028	-0.00309214	0.144729
ENSMUSG00000023951	5.53013	5.35826	5.58736	5.0009	5.50462	4.59036	4.97039	5.00854	5.85449	4.65134	5.07339	5.75969	4.67356	5.34021	5.57713	5.18269	5.75221	5.18507	4.74792	5.01167	4.94392	5.69766	5.5435	5.09635	5.36036	4.85449	5.10518	5.13217	5.30415	5.35861	5.22381	5.44427	5.05485	4.71918	5.66931	5.3978	5.20594	5.33985	5.15704	5.34199	5.30268	5.68257	5.35226	5.73173	5.40497	5.56163	5.54257	4.82985	523	413	627	416	568	407	450	424	640	296	360	534	320	455	615	553	602	469	357	428	319	462	661	302	552	514	453	483	540	576	500	627	243	230	423	333	465	490	459	477	377	641	543	482	554	542	531	325	protein_coding	Vegfa	VEGFA	5.26497	0.103011	0.517253	-0.0806591	-0.368843	-0.341708	-0.0684892	1.91167e-05	0.504474	0.00231006	0.00318525	0.000133305	0.746552	0.0110624	0.0170511	4.27497	-0.667467	-3.04717	-2.94927
ENSMUSG00000086212	0	0.526069	0.250962	0	0.584963	0.344828	0.275007	0	0.238787	0	0.454176	0.659925	0.163499	0.565597	0.505891	0	0	0.411426	0.713696	0.137504	0.344828	0.389567	0.432959	0.321928	0.516015	0.871844	0.464668	0.545968	0	0.505891	0.411426	0.464668	0	0.367371	0.400538	0	0	0.31034	0	0.505891	1.16993	1.05658	0.678072	0.321928	0.757023	1.12433	0.773996	0.790772	0	2	1	0	3	2	1	0	1	0	2	3	1	2	2	0	0	2	3	1	1	2	1	1	2	5	2	2	0	2	1	2	0	1	1	0	0	1	0	1	4	5	3	1	4	4	4	4	lincRNA	Mkln1os		0.40331	0.0951815	-0.130459	-0.0309846	0.0510682	-0.163727	-0.0685257	0.437337	0.84924	0.706072	0.225555	0.598845	1.01	1.01	0.432226	-0.776698	-0.190088	0.377137	-1.21189
ENSMUSG00000085156	4.69933	4.50653	4.76394	4.37573	4.50526	4.60881	4.72247	4.393	3.62527	4.76447	4.44228	3.94392	4.44228	4.91073	4.66107	4.62994	4.60763	4.4614	4.74792	4.27947	4.37782	3.76129	4.28466	4.74201	4.60703	4.56803	4.43829	4.55397	4.7021	4.9241	4.29057	4.27575	2.74631	4.81352	4.50526	4.63343	4.01703	4.33414	4.98231	4.42626	5.04308	4.35826	4.83693	4.09255	4.20398	4.71754	4.56864	4.19298	59	50	64	55	55	62	59	51	33	59	47	41	41	58	61	55	51	51	63	52	38	33	55	54	49	80	52	47	57	74	54	52	19	45	33	37	37	41	82	42	57	48	56	35	50	52	51	41	processed_transcript	Snhg15	SNHG15	4.46019	0.148529	-0.317829	0.113293	-0.185362	0.115693	-0.0685513	0.0155504	0.402711	0.169404	0.361628	0.0458495	0.663315	0.321865	0.580629	-2.4193	0.836789	-1.37412	0.912268
ENSMUSG00000024594	4.16752	4.08746	4.2149	4.16752	4.03298	3.95327	4.14486	3.8679	3.73444	3.89336	3.80012	4.0045	4.09761	4.19849	4.30524	4.07553	4.32048	4.19771	4.09592	4.20867	4.10685	3.84499	4.09677	3.84197	4.17473	3.91839	4.12516	4.16993	4.09085	4.25852	3.98185	3.97177	3.14568	4.06609	4.07639	4.25927	3.95884	4.21257	4.08916	4.1635	4.14078	4.31832	4.33914	4.42425	4.01078	4.21645	4.52419	4.10434	364	373	467	461	399	420	403	360	350	319	301	399	356	373	461	383	428	413	409	461	311	334	399	277	405	512	449	382	386	447	382	402	233	280	256	294	344	378	409	346	309	451	412	429	394	358	543	401	protein_coding	Prrc1	PRRC1	4.0875	0.0440361	0.137394	-0.176255	-0.0655138	-0.169971	-0.0685864	0.0282331	0.00462094	0.297214	0.00419923	0.0749497	0.0326457	0.478685	0.0214658	2.19403	-2.83234	-1.04243	-2.86279
ENSMUSG00000081187	0	0.263034	0.333424	0.226509	0.124328	0.111031	0.475085	0.516015	0.321928	0.137504	0.137504	0	0.15056	0.286881	0.464668	0.367371	0.389567	0	0.124328	0	0.31034	0.250962	0.250962	0.286881	0.263034	0.250962	0	0.137504	0.367371	0	0.344828	0.226509	0.298658	0.356144	0.201634	0.367371	0.137504	0	0.454176	0.163499	0.321928	0.137504	0.722466	0.15056	0.344828	0.15056	0.555816	0.356144	0	2	3	2	1	1	4	5	3	1	1	0	1	2	4	3	3	0	1	0	2	2	2	2	2	3	0	1	3	0	3	2	3	2	1	2	1	0	4	1	2	1	6	1	3	1	5	3	processed_pseudogene	3110067C02Rik		0.246622	0.0259452	0.00575612	-0.207147	-0.100346	0.027339	-0.0685993	0.971003	0.116232	0.537418	0.985529	0.98499	1.01	1.01	0.994357	0.0363498	-1.57079	-0.616722	0.0181379
ENSMUSG00000031029	7.79688	7.67271	7.95082	7.74187	7.55244	7.82267	7.78444	7.55359	7.2181	7.783	7.4776	7.51341	7.88399	7.8748	8.05001	7.90412	7.95041	7.71651	7.79227	7.59021	7.98846	7.07564	7.65835	7.64162	7.85512	7.73173	7.54164	7.90147	7.83175	8.00445	7.56704	7.77017	5.76208	7.75074	8.20158	7.71781	7.77498	7.92499	7.6725	7.84881	7.81967	8.04045	7.98687	7.88637	7.57365	7.84436	8.07355	7.68096	2124	1881	2631	2441	1929	2583	2164	2069	1912	2207	1798	2003	2059	1955	2528	2133	2247	2185	2356	2149	1943	1487	2054	1566	2306	3080	2044	2089	2192	2641	2101	2461	795	1623	1622	1437	2046	2067	2044	1932	1762	2623	2285	2155	2156	2056	2824	2278	protein_coding	Eif3f	EIF3F	7.7241	0.124219	-0.0124927	-0.147101	0.114438	-0.229249	-0.0686011	0.854533	0.0313324	0.0933865	0.000453574	0.916352	0.133351	0.207471	0.00338292	-0.183337	-2.15282	1.6778	-3.50677
ENSMUSG00000001383	5.24184	5.48671	5.40701	5.49761	5.50494	5.32589	5.55949	5.52638	5.65076	5.54844	5.34518	5.80478	5.49633	5.51916	5.55152	5.42761	5.47314	5.34021	5.63459	5.44361	5.46401	5.84449	5.63836	5.30232	5.62877	5.46499	5.47086	5.4019	5.59365	5.54689	5.40122	5.87873	5.74819	5.5435	5.17513	5.32589	5.39369	5.59126	5.49121	5.34234	5.47119	5.40939	5.49538	5.43962	5.51286	5.55397	5.15178	5.31034	368	476	513	559	537	528	519	556	652	491	430	678	454	449	525	473	456	438	576	522	385	657	563	372	536	729	551	432	530	525	496	737	729	378	264	295	452	474	523	377	375	460	440	414	542	436	397	446	protein_coding	Zmat2	ZMAT2	5.48702	0.0226517	0.0499872	-3.02668e-06	-0.228831	-0.0955712	-0.0686044	0.666552	0.999907	0.0488468	0.39232	0.789708	0.999931	0.128139	0.610828	0.430885	0.000116008	-1.96993	-0.855418
ENSMUSG00000065226	0	1.29278	2.12102	1.73552	1.1177	0	2.24793	1.97453	0	2.98368	0	0	0.739848	0	1.82782	2.58256	2.64386	3.28096	3.8339	3.49825	0	0.226509	3.07553	2.60881	2.926	2.22033	0.790772	0.505891	2.63459	2.19219	2.36177	1.89142	0	3.37851	2.4957	0	1.24489	3.15056	2.60644	0	3.72247	0.124328	2.32193	2.33056	3.86987	1.41143	2.83592	1.9782	0	1	2	1	1	0	2	2	0	3	0	0	0	0	1	2	2	4	7	6	0	0	4	2	3	3	0	0	3	2	2	2	0	3	2	0	1	4	3	0	5	0	2	2	7	1	3	2	snoRNA	Gm25791		1.76635	1.56034	-0.19894	0.09913	-0.159802	-0.0153535	-0.0687414	0.303599	0.420285	0.159442	0.907643	0.465899	1.01	1.01	0.959306	-1.02875	0.805928	-1.40695	-0.116012
ENSMUSG00000025162	5.56955	5.60881	5.87357	5.55459	5.78005	5.73471	5.87553	5.48543	5.44294	5.8802	5.69377	5.90424	5.54751	5.86716	6.01703	5.39335	6.08852	5.67299	6.00899	5.71781	5.92908	5.85922	5.51191	5.67497	5.79129	5.66931	5.62439	5.64472	5.66619	5.70764	5.95163	5.74174	4.95838	5.57833	5.53978	5.50653	5.44526	5.59455	5.39951	5.63923	5.64587	6.06609	5.76022	5.69683	5.54628	5.47735	5.91193	5.69599	664	717	887	832	708	894	813	778	643	800	687	759	657	695	865	712	779	750	932	804	621	599	675	587	780	1209	804	749	701	842	786	796	337	586	503	502	731	648	755	594	618	852	772	712	731	589	877	852	protein_coding	Csnk1d	CSNK1D	5.68648	0.042512	-0.17531	-0.0761962	0.0834486	-0.107131	-0.0687971	0.000275633	0.119656	0.0867946	0.0199867	0.00140737	0.325927	0.196814	0.0752032	-3.63719	-1.55622	1.71255	-2.3266
ENSMUSG00000021486	9.40131	9.27977	9.44861	9.22759	9.50102	9.24422	9.32021	9.25543	9.37265	9.13878	9.31041	9.59684	9.11377	9.31671	9.49221	9.42821	9.48053	9.21752	9.24098	9.35072	9.23453	9.49167	9.41821	9.04021	9.42782	9.07551	9.20269	9.375	9.41661	9.54108	9.35036	9.53728	8.04357	9.09497	9.36846	9.31662	9.0607	9.29529	9.21463	9.28767	9.48299	9.5755	9.51991	9.55505	9.22195	9.48776	9.52587	9.17692	3190	3187	4086	3582	4138	3865	3394	3559	4145	2853	3252	4517	2690	3014	3891	3660	3543	3116	3380	3785	2538	3957	3727	2404	3596	4301	3536	3282	3617	4038	3705	4472	1718	2138	2346	2271	2776	2978	3336	2811	2923	3994	3459	3469	3422	3215	4001	3151	protein_coding	Prelid1	PRELID1	9.31409	0.0558997	0.162239	-0.0667941	-0.209769	-0.160974	-0.0688246	0.0539762	0.427399	0.0127395	0.0462588	0.126883	0.683185	0.0450377	0.141832	1.92703	-0.793651	-2.49097	-1.99302
ENSMUSG00000110630	0.536053	0.495695	0.687061	0	0.584963	0.831877	0.739848	0.454176	0.298658	0.765535	0.632268	0.978196	0.790772	1.03562	1.03562	0.847997	0.367371	1.31615	0.918386	0.454176	0.584963	0.823749	0.604071	1.3505	0.62293	0.773996	0.963474	0.516015	0.62293	1.28688	0.454176	1.26903	1.0635	0.933573	0.678072	0.847997	0.344828	0.807355	0.704872	0.400538	0.903038	0.62293	0.201634	0.545968	0.799087	1.07724	0.475085	0.475085	3	3	5	0	4	7	5	3	2	5	4	8	5	7	8	6	2	11	7	3	3	6	4	10	4	8	8	3	4	11	3	12	10	5	3	4	2	5	5	2	5	4	1	3	6	7	3	3	antisense_RNA	K230015D01Rik		0.719249	0.0844586	-0.165986	0.00207169	-0.164234	0.0527788	-0.0688422	0.380228	0.988168	0.380623	0.774449	0.545123	0.99572	0.564204	0.888717	-0.877477	0.01483	-0.876748	0.28656
ENSMUSG00000090101	2.84197	1.27501	3.27947	2.82579	1.82782	2.97269	3.58015	3.9991	4.01078	4.07039	3.01792	3.08406	3.08576	3.35473	2.33342	2.69599	2.43296	2.7137	4.68538	3.09255	1.4489	3.53481	2.32481	3.78031	2.99458	2.69377	3.5741	3.83289	3.40871	4.49057	2.88947	3.24184	3.31034	2.71809	2.83794	3.19692	3.23113	2.02503	3.13258	3.41954	3.02148	2.99095	3.12433	3.38819	3.63459	2.55336	2.94486	2.94111	4	1	7	5	2	6	8	12	13	11	5	6	5	6	3	4	3	4	19	6	1	8	3	8	5	6	9	9	7	16	5	7	8	3	3	4	6	2	6	6	4	5	5	6	9	3	5	5	antisense_RNA	Snhg9	SNHG9	3.08052	0.440663	-0.0689222	-0.113037	-0.16479	0.0712028	-0.0688865	0.745907	0.546359	0.374461	0.685612	0.846415	0.779251	0.558617	0.834596	-0.324041	-0.603225	-0.888149	0.404817
ENSMUSG00000005413	9.3372	9.1759	9.37962	8.67151	9.42249	8.4763	8.75355	8.75014	9.15292	8.54651	8.7973	9.0814	8.40757	8.97507	9.23845	9.42309	9.33834	8.76954	8.2778	8.82346	8.68194	8.75872	9.25894	8.40237	9.14985	8.41456	8.65893	9.01511	9.25359	9.25666	8.96723	9.24515	6.91755	8.50657	9.53592	8.97553	8.66594	9.27789	8.88749	9.25153	8.96041	9.56898	9.44323	9.31325	8.9279	9.36394	9.54044	8.26917	4446	4321	5670	3542	5715	3307	3324	3646	5190	2754	3321	4600	2398	3460	4751	5312	4682	3326	2517	3824	2522	3466	4859	2247	4325	3959	3535	3728	4707	4823	4131	5322	1143	2072	3843	2614	3078	4292	3869	3999	2966	5791	4779	4270	4065	4303	5890	2446	protein_coding	Hmox1	HMOX1	8.94306	0.216136	0.455678	-0.0361991	-0.439627	-0.255419	-0.0688918	0.0010507	0.795712	0.00157942	0.056706	0.00452347	0.915946	0.00801592	0.164815	3.27659	-0.258901	-3.15968	-1.90557
ENSMUSG00000084995	1.42223	0	1.31034	0.790772	1.25701	1.1635	0	0.454176	1.46467	0	0	1.23879	0	0.400538	0.485427	0	1.68257	0	0	0.613532	0.594549	0.356144	0	0.739848	0.659925	0.62293	0.321928	0.910733	0	0.356144	1.26303	0.443607	0.298658	0.475085	0	0	0.505891	0	1.26903	0	1.89142	0.495695	1.42223	0.731183	0	0.565597	0	0.847997	3	0	5	2	2	1	0	1	3	0	0	1	0	1	1	0	3	0	0	2	1	1	0	2	2	2	1	2	0	1	1	1	1	1	0	0	1	0	1	0	4	1	3	2	0	1	0	2	antisense_RNA	Lyzl4os		0.56365	0.288394	-0.065098	-0.00959709	0.0941699	-0.295101	-0.0689065	0.625115	0.941958	0.326339	0.0726838	0.759477	1.01	1.01	1.01	-0.488614	-0.0728097	0.981514	-1.79481
ENSMUSG00000027243	3.56194	3.15704	3.43029	3.18587	3.21412	3.12928	3.34767	2.61824	3.20477	3.14405	2.85997	3.7845	3.33199	3.05311	3.5373	3.32481	3.61353	3.35896	3.1811	3.13093	3.2032	2.60644	3.35614	2.86987	3.33628	3.08916	3.26153	3.23573	3.41278	3.29572	2.93546	3.61941	1.95977	3.41278	3.76341	3.36177	3.49185	3.45286	3.22651	3.5008	3.35473	3.63459	3.38681	3.51223	3.44095	3.63807	3.82477	3.11103	112	90	123	99	105	107	98	69	87	87	71	106	95	76	122	89	114	98	96	81	75	60	102	65	103	130	85	93	93	107	84	121	37	58	92	73	87	78	98	104	69	111	95	95	84	104	127	92	protein_coding	Harbi1	HARBI1	3.2805	0.105277	0.140714	-0.190363	0.126653	-0.352662	-0.0689148	0.221815	0.0978469	0.27687	0.0013162	0.372078	0.287074	0.456883	0.00822211	1.22172	-1.65538	1.08738	-3.21242
ENSMUSG00000028076	1.88362	1.81147	2.65535	2.08066	1.5008	1.95233	1.46467	2.1375	1.81147	2.42223	2.32193	2.53356	2.0635	2.36177	2.84398	2.40599	2.33056	2.22342	2.1177	2.50589	1.76977	2.17632	2.28688	2.46989	2.40871	2.18269	2.09085	2.35614	2.17313	2.71809	2.04963	1.80735	1.37851	2.07039	1.83188	1.99277	1.67807	2.26303	2.28392	1.89142	1.99277	2.33056	1.90304	1.74846	2.07724	2.44361	1.93734	2.02148	22	21	27	17	19	30	17	31	18	29	26	24	18	28	37	36	25	30	34	30	15	25	25	29	32	41	31	29	32	32	30	25	9	17	15	17	18	28	33	22	11	30	22	16	24	21	28	15	protein_coding	Cd1d1	CD1D	2.12005	0.0994836	-0.142263	0.0291399	-0.35907	0.196486	-0.0689268	0.395832	0.863125	0.0349518	0.234318	0.56023	0.943473	0.0997901	0.442548	-0.849089	0.172398	-2.10892	1.18931
ENSMUSG00000020534	5.37504	5.42425	5.06393	5.43229	4.86888	5.3505	5.75782	5.57228	4.32121	5.65449	5.45812	5.14282	5.50239	5.41481	5.35473	5.38509	5.21645	5.48864	5.91361	5.50239	5.10518	5.18587	4.86245	5.74228	5.52763	5.6659	5.4941	5.50176	5.40973	5.50811	5.55244	5.1127	4.37295	5.80813	4.69822	5.58135	5.13545	5.27575	5.61029	4.79025	5.55949	5.31361	5.37295	5.39541	5.0781	5.14364	5.31143	5.65478	338	443	394	536	345	528	532	551	257	502	440	396	415	417	434	388	402	483	694	536	292	410	313	469	413	799	569	462	426	466	499	424	242	442	158	312	341	366	543	264	396	373	372	370	402	338	451	560	protein_coding	Shmt1	SHMT1	5.3327	0.109449	-0.458911	-0.0450131	-0.0510259	0.279159	-0.0689477	0.000266343	0.721729	0.685598	0.0217459	0.00136675	0.87975	0.817609	0.0801502	-3.64601	-0.356149	-0.404837	2.29478
ENSMUSG00000028044	6.68944	6.88264	6.55413	6.71548	6.66448	6.66676	6.85212	6.93864	6.45943	6.95757	6.83403	7.30588	6.6522	6.83908	6.74645	6.62688	6.74308	6.71039	7.04821	7.09001	6.27445	7.16108	6.53792	7.07489	6.84499	6.79753	6.99515	6.7654	6.87578	6.97751	6.95548	6.80038	6.21607	7.07991	6.10371	6.73823	6.27034	6.82845	7.12547	6.22072	7.0814	6.65263	6.63981	6.72588	6.70819	6.76129	6.7271	6.79325	372	464	419	467	369	492	469	548	301	480	448	488	358	404	443	402	407	420	566	585	249	406	371	471	459	680	562	412	441	522	539	449	207	394	186	289	301	413	600	256	421	400	355	366	457	363	435	463	protein_coding	Cks1b	CKS1B	6.76479	0.0651668	-0.370961	0.030748	-0.229624	0.294028	-0.0689521	0.000532943	0.774906	0.0327995	0.00436992	0.00251637	0.907601	0.0950981	0.0221856	-3.46363	0.285963	-2.13453	2.85015
ENSMUSG00000051502	2.32193	2.65992	2.79077	1.99639	2.33342	2.10098	2.12433	2.02148	1.81558	2.11103	2.61353	2.41143	2.15704	2.18587	1.65076	2.18903	2.38681	1.92979	2.30451	1.96347	2.16672	1.9486	2.02857	1.99639	1.68257	2.38128	1.7866	1.98914	2.31325	2.59455	2.62761	2.04963	1.5509	2.25096	2.36177	1.98185	1.68706	2.11103	1.69599	2.01078	1.72683	2.20477	1.87578	2.3505	1.67807	2.5656	2.1635	1.23266	18	26	33	17	22	20	17	17	15	16	25	24	16	16	11	18	20	14	21	16	14	15	16	13	11	32	14	14	20	26	28	18	12	14	14	10	11	15	12	13	9	18	12	18	12	21	18	7	protein_coding	Ufsp1	UFSP1	2.10585	0.101772	-0.192294	0.0628318	-0.197356	0.050951	-0.068967	0.304869	0.743205	0.295077	0.799686	0.467245	0.891333	0.476631	0.902753	-1.02605	0.327612	-1.04705	0.253754
ENSMUSG00000051548	0	0	0.871844	0	0	0.713696	0	0.422233	0	0.485427	0	0.765535	0.526069	0	0.443607	0	0.485427	0.485427	0	0	0.963474	0	0	0	0.823749	0.333424	0	0	0.536053	0.475085	0.454176	0.799087	0.411426	1.03562	0	0	0	0.516015	0.464668	0.536053	0.555816	0	0	0	0	0.613532	0	0.475085	0	0	3	0	0	3	0	1	0	1	0	3	1	0	1	0	1	1	0	0	3	0	0	0	3	1	0	0	2	1	1	3	1	3	0	0	0	1	1	1	1	0	0	0	0	2	0	1	processed_pseudogene	Gm6365		0.295678	0.104502	-0.118062	-0.090128	0.137441	-0.205172	-0.0689803	0.239907	0.260216	0.290458	0.125519	1.01	1.01	1.01	1.01	-1.17522	-1.12588	1.05712	-1.53202
ENSMUSG00000034247	5.44261	5.31832	5.33199	5.67779	5.30925	5.57531	5.56285	5.21101	5.11728	5.65163	5.18428	5.44394	5.5097	5.59066	5.46074	5.24869	5.374	5.43463	5.58796	5.36702	5.58165	5.26266	5.41177	5.16591	5.47086	5.7339	5.42223	5.76394	5.47119	5.52888	5.33235	5.37573	4.8679	5.62147	5.53761	5.57289	5.82018	5.52857	5.40088	5.56468	5.68846	5.59395	5.80245	5.76261	5.43896	5.3579	5.60881	5.80941	1069	1037	1252	1544	1227	1562	1308	1149	1193	1355	903	1404	1191	1065	1275	1035	1136	1243	1358	1231	1063	1163	1229	885	1219	2093	1290	1394	1299	1342	1142	1333	1042	1034	827	899	1468	1122	1261	1167	1091	1267	1315	1260	1353	1014	1333	1604	protein_coding	Plekhm1	PLEKHM1	5.47703	0.0380156	-0.0464865	-0.235716	0.169055	-0.162817	-0.0689912	0.415216	4.47773e-05	0.00313522	0.00331631	0.57887	0.000732554	0.0142071	0.0176005	-0.814748	-4.08134	2.95416	-2.93679
ENSMUSG00000051212	4.52982	3.94017	4.46597	4.42425	4.20945	4.1127	4.26903	3.61824	4.23955	3.46597	4.01346	4.27128	4.12267	4.27798	4.60763	4.07211	4.43229	4.43363	3.94486	4.20867	4.16591	4.08321	4.38336	3.57289	4.55213	3.38681	4.11686	4.43229	4.20555	4.53045	3.92315	4.41075	3.37851	3.73985	4.27053	4.40327	4.06005	4.40395	3.86987	4.50653	4.15218	4.5097	4.53667	4.68538	4.4489	4.60229	4.70432	4.0036	289	204	342	339	277	288	269	182	310	141	215	296	221	241	350	233	283	299	223	281	198	243	300	138	325	209	272	282	256	332	223	338	170	134	180	199	226	265	212	271	190	316	290	316	331	289	377	227	protein_coding	Gpr183	GPR183	4.20206	0.109907	0.777451	-0.289387	-0.164557	-0.599695	-0.0690469	1.82927e-21	0.000260236	0.0411064	6.73288e-15	1.30763e-19	0.0032974	0.112843	3.81744e-13	9.51431	-3.65197	-2.04246	-7.7894
ENSMUSG00000018189	6.848	6.85387	6.92576	6.72424	6.76195	6.6565	7.09339	7.02536	6.86481	7.13422	6.77689	6.9431	6.61073	6.92813	6.94743	6.76315	6.86753	6.83264	6.99243	6.88509	6.65421	6.98459	6.89433	6.67737	6.8786	6.94416	6.92766	6.82031	6.69181	6.69418	6.94673	6.99481	7.12412	6.68874	6.48736	6.779	6.45434	6.6499	6.93758	6.45072	6.91133	6.71809	6.79103	6.78581	6.56209	7.09054	6.68131	6.60155	594	626	738	678	596	678	728	780	640	707	581	683	545	591	694	593	625	623	763	726	441	634	633	536	618	995	747	615	559	602	711	737	801	462	318	423	501	486	725	451	524	607	538	516	558	613	638	583	protein_coding	Uchl5	UCHL5	6.81786	0.0281299	-0.171105	-0.0161665	-0.155579	0.0665548	-0.0690739	0.0270095	0.835919	0.0460908	0.370436	0.0723421	0.932474	0.122513	0.589294	-2.21138	-0.207116	-1.99456	0.895657
ENSMUSG00000034263	4.8089	4.76977	4.58015	4.87823	4.81198	4.66278	4.80941	4.74739	4.53854	4.91025	4.71589	4.83744	4.82579	4.97499	4.84248	4.65134	4.73931	4.63052	5.0063	4.73715	4.55704	4.66107	4.76871	4.79233	4.80581	4.68426	4.80839	4.8885	4.75649	4.88655	4.81147	4.83643	3.64039	4.86245	4.61117	4.81558	4.74255	4.97545	5.05137	4.49633	4.8212	4.75756	4.88899	4.92362	4.7021	4.70266	4.8495	4.63169	330	358	357	437	411	412	382	379	369	391	345	427	354	383	397	341	339	331	462	391	253	355	380	316	375	524	431	376	367	411	409	428	199	292	221	257	326	385	480	254	297	363	343	361	371	298	393	344	protein_coding	Ints14	INTS14	4.75434	0.0408566	-0.12104	-0.0590129	-0.182797	0.0862751	-0.0691436	0.0758757	0.389694	0.00778773	0.185193	0.165443	0.652941	0.0300096	0.38019	-1.77513	-0.860172	-2.66114	1.32494
ENSMUSG00000059070	11.128	10.9321	11.1504	11.0627	10.9452	11.1941	11.0338	10.8457	10.6029	11.0175	11.0001	10.7465	11.0854	11.0791	11.1558	10.8903	11.124	10.9888	11.1488	10.9616	11.1426	10.6212	10.8565	10.7871	11.1134	11.0079	10.849	11.0148	11.136	11.2253	10.8663	11.1392	8.79799	11.0012	10.9334	11.0122	10.8785	11.0598	10.8447	10.9702	11.2243	11.3678	11.2988	11.1951	10.9399	11.2317	11.2653	11.2334	3992	3549	5083	4540	3930	5461	4117	3936	3350	3894	3909	3533	3726	3627	4457	3793	3953	3900	4637	4115	3396	3022	3535	3059	4102	5891	3889	3583	4119	4925	3678	4613	903	3049	2581	2700	3492	3693	3639	3273	3632	5172	4482	3882	4006	3892	5081	4945	protein_coding	Rpl18	RPL18	10.9814	0.12858	-0.107097	-0.0546695	0.13055	-0.245367	-0.0691459	0.141631	0.453681	0.0732324	0.000455084	0.268005	0.705309	0.173396	0.00338522	-1.46974	-0.749292	1.79138	-3.50589
ENSMUSG00000084288	1.37295	0.815575	1.24489	0	2.20163	1.1375	2.22033	0	0.722466	1.69599	1.65535	1.5509	1.36737	0	0.765535	1.68706	1.32193	1.28096	2.0036	1.5509	2.24489	0.765535	1.61824	1.89918	2.0036	1.28096	1.60407	0	1.35614	1.29866	0.773996	1.18269	0	0	1.61824	1.1177	0.799087	2.67582	0.807355	0.918386	1.87971	1.72247	2.33914	0.85599	0	2.12433	1.26903	1.66448	2	1	2	0	6	2	6	0	1	3	3	3	2	0	1	4	2	2	5	3	5	1	3	4	5	3	4	0	3	2	1	2	0	0	2	1	1	8	1	1	3	4	6	1	0	5	2	4	processed_pseudogene	Gm5228		1.25864	0.482237	-0.254052	0.275474	-0.0986917	-0.199367	-0.0691593	0.0638961	0.0969118	0.600516	0.239423	0.144649	1.01	0.754121	0.448446	-1.8529	1.66001	-0.523659	-1.17643
ENSMUSG00000053289	5.0054	5.15866	5.10182	4.98914	5.01078	4.96901	5.26379	4.95093	4.87332	5.23649	4.96578	4.9542	5.07339	5.27538	5.09339	4.95093	5.2555	4.98322	5.41583	5.0492	4.96209	4.95652	5.1416	5.14119	5.27538	5.23611	5.34163	5.17233	4.96532	4.66334	5.12887	5.02989	5.24146	5.22882	4.75916	5.18626	4.81352	4.93263	5.04177	4.84499	5.1811	4.86691	4.88655	4.75275	5.0268	5.19338	5.04133	4.94626	433	525	575	542	526	570	586	514	522	548	457	516	468	526	528	469	544	473	687	549	375	487	551	462	581	863	700	511	472	389	569	562	709	421	273	372	416	413	529	368	425	435	397	353	534	470	511	479	protein_coding	Ddx10	DDX10	5.05279	0.0265097	-0.208761	0.0700568	-0.132831	-0.00512872	-0.0691659	0.0270639	0.461628	0.162007	0.953428	0.0724517	0.712672	0.311967	0.980822	-2.21059	0.736168	-1.39835	-0.0584028
ENSMUSG00000084607	0	3.64501	0	1.79494	0	0	1.91839	0	1.74846	1.96717	0	3.10266	2.82171	0	2.69153	0	3.6893	2.73118	0	1.82375	0	2.67129	1.89142	2.08066	2.73335	2.23266	0	3.3147	3.90111	2.68706	0	1.7866	3.32769	2.25399	2.36737	0	3.24945	3.37016	3.15056	2.09761	2.20477	0	0	2.88753	1.83592	2.10098	0	1.89142	0	4	0	1	0	0	1	0	1	1	0	3	2	0	2	0	4	2	0	1	0	2	1	1	2	2	0	3	5	2	0	1	4	1	1	0	3	3	3	1	1	0	0	2	1	1	0	1	snRNA	Gm22208		1.70772	1.73002	0.0318391	-0.169567	-0.136552	-0.00240016	-0.0691701	0.785627	0.119146	0.380095	0.976668	0.872451	1.01	1.01	0.989851	0.271993	-1.55837	-0.877721	-0.0292461
ENSMUSG00000022142	5.06996	5.11728	4.97039	5.25399	5.00854	5.15056	5.51128	5.18903	4.70819	5.30816	5.09339	5.20789	5.21296	5.36912	5.18388	4.99503	5.16792	5.25172	5.60051	5.26604	5.11562	5.18507	5.0018	5.33199	5.13258	5.32912	5.40633	5.3147	5.17193	5.10476	5.18507	5.01436	4.79909	5.44195	4.9397	5.35332	4.97774	5.1643	5.38853	5.00135	5.38922	4.86691	5.11061	5.33557	5.15299	5.00135	5.15462	5.20477	934	1050	1078	1349	1082	1337	1439	1255	955	1188	1031	1274	1065	1158	1160	997	1053	1180	1613	1320	862	1181	1027	1090	1081	1899	1510	1165	1127	1100	1220	1145	1064	1009	640	863	964	1004	1395	848	1015	896	960	1103	1204	844	1141	1187	protein_coding	Nup155	NUP155	5.17107	0.0316348	-0.23502	-0.0586783	-0.157448	0.17417	-0.0692438	0.000995962	0.413621	0.0279413	0.0112037	0.00432033	0.672879	0.0838725	0.048157	-3.29166	-0.817539	-2.19811	2.53628
ENSMUSG00000021374	5.39094	5.4363	5.20945	5.6097	5.54009	5.32517	5.63894	5.54102	5.05398	5.75622	5.27612	5.84373	5.47346	5.61589	5.38888	5.28983	5.60466	5.61088	5.84348	5.60881	5.64386	5.72928	5.51538	5.63023	5.49057	5.58796	5.81609	5.67723	5.4266	5.33521	5.58436	5.26266	5.35438	5.58646	5.05441	5.64703	5.60851	5.38853	5.83112	5.1819	5.8189	5.09887	5.50779	5.63778	5.57531	5.17871	5.34021	5.39472	1025	1242	1187	1531	1193	1372	1473	1449	1028	1476	1045	1403	1194	1316	1230	1132	1299	1327	1772	1477	949	1264	1221	1253	1236	2163	1698	1349	1145	1198	1395	1272	1062	1052	647	955	1178	1101	1585	874	1149	993	1071	1218	1343	842	1182	1296	protein_coding	Nup153	NUP153	5.4992	0.0428904	-0.267517	-0.0897719	-0.101742	0.182027	-0.0692509	0.00172356	0.294747	0.234429	0.0266	0.00699296	0.561397	0.407562	0.093172	-3.13415	-1.04777	-1.18903	2.21734
ENSMUSG00000019838	4.52857	4.59634	4.35966	4.36737	4.1416	4.13996	4.70653	4.63865	3.6792	4.50335	5.05745	4.19613	4.06953	4.55643	4.53232	4.46989	4.4489	4.59036	4.47314	4.72465	4.08661	4.34412	4.337	4.81762	4.64731	4.43029	4.69988	4.69544	4.45549	4.63807	4.49442	4.2854	3.488	4.65134	4.31976	4.67864	4.02414	4.5435	4.7761	4.25475	4.48156	4.64443	4.66221	4.63749	4.27724	4.40871	4.29352	4.4614	439	557	540	560	437	498	607	619	359	533	525	491	374	511	587	461	485	585	567	613	318	504	485	589	552	797	724	583	510	522	594	542	315	412	282	369	371	495	711	383	402	489	483	518	510	441	486	501	protein_coding	Slc16a10	SLC16A10	4.44405	0.0767801	-0.130174	0.00603821	-0.367377	0.2144	-0.069278	0.165158	0.948877	9.84158e-05	0.0171875	0.300462	0.979322	0.000728875	0.0671354	-1.38793	0.0641175	-3.89446	2.38267
ENSMUSG00000027806	3.52105	3.51096	3.05311	3.47119	3.62877	3.18745	3.29425	3.32193	3.74308	3.22959	2.95606	3.88947	2.88362	3.35614	3.30597	2.77189	3.54967	3.31325	3.45549	3.96717	3.24184	4.06005	3.85699	3.52982	3.13914	3.15381	3.43429	3.50462	3.35191	3.14078	3.48929	3.46467	3.60881	2.79494	2.854	3	3.46989	3.15056	3.29719	2.73985	3.43029	2.9279	3.59932	3.51349	3.44361	3.36457	2.7761	2.63227	125	136	158	165	172	157	174	156	154	149	113	148	125	131	148	117	160	148	153	173	119	148	143	143	155	235	163	163	123	141	162	160	97	111	77	115	135	100	164	93	124	144	140	152	170	120	146	104	protein_coding	Tsc22d2	TSC22D2	3.32042	0.106699	-0.0386479	-0.107934	-0.0989583	-0.0315798	-0.0692801	0.701899	0.290215	0.33786	0.741875	0.814334	0.556947	0.520231	0.86837	-0.382759	-1.05765	-0.958401	-0.329371
ENSMUSG00000033629	5.12267	4.91791	5.17632	5.19061	4.86641	5.19731	5.37469	5.26003	4.4522	5.53138	5.15462	4.854	5.28096	5.35755	5.16148	5.03342	5.03562	5.23726	5.47216	5.06221	5.16631	4.77663	4.848	5.46041	5.38543	5.37955	5.26978	5.34376	5.27277	5.30159	5.14323	5.05615	3.7866	5.45055	4.84549	5.3799	5.05658	5.31796	5.37295	5.16148	5.5008	4.95327	5.16912	5.06609	5.08449	5.01257	5.01391	5.33914	407	382	524	541	410	580	548	554	333	584	452	415	469	482	479	430	402	490	618	479	375	370	386	501	543	826	575	499	508	531	497	495	213	426	251	369	428	470	579	399	461	400	420	382	481	357	433	548	protein_coding	Hacd3	HACD3	5.13861	0.0850936	-0.319388	-0.0221332	-0.0212564	0.0853199	-0.0693645	0.000663026	0.815991	0.821291	0.345195	0.00304453	0.924937	0.902721	0.563502	-3.40443	-0.232704	-0.225885	0.943951
ENSMUSG00000107092	0	1.63227	0.62293	0.918386	0.722466	1.48543	1.99277	0.505891	0.31034	1.36737	0	0	0.918386	1.24489	0.731183	0.124328	1.51602	1.02148	1.65992	0.992768	1.68257	0	0	0	0	1.20163	1.1375	0.604071	1.15056	1.47508	0.871844	0.505891	0	1.72247	0	0	0	0	0	0	1.28096	0.731183	1.28688	1.61824	0.536053	1.23879	1.23266	0	0	14	4	7	5	15	20	3	2	10	0	0	6	8	5	1	12	7	15	7	12	0	0	0	0	13	9	3	8	12	6	3	0	12	0	0	0	0	0	0	8	4	9	12	3	8	9	0	processed_pseudogene	Gm7993		0.7509	0.39555	-0.193986	-0.0269337	-0.00756709	-0.0490454	-0.0693831	0.15625	0.78699	0.958569	0.68018	0.287836	0.912778	0.978594	0.830927	-1.4178	-0.270221	-0.0519497	-0.412217
ENSMUSG00000020493	3.5008	3.67469	3.54226	3.59813	3.61941	3.39917	3.78869	3.7137	3.51096	3.75061	3.74093	3.83188	3.45549	3.62059	3.91073	3.63923	3.70598	3.42358	3.774	3.83491	3.41278	3.89239	3.71039	3.69933	3.80012	3.59335	3.78869	3.74093	3.50462	3.6893	3.74739	3.7845	4.1035	3.70377	3.37295	3.66107	3.32912	3.60288	3.97085	3.17951	3.7366	3.50589	3.39506	3.72683	3.5741	3.65076	3.56803	3.44095	176	218	225	240	233	220	246	255	235	228	229	279	175	193	274	220	216	184	256	278	147	275	238	198	244	319	278	221	198	233	255	278	382	170	120	150	170	191	298	131	182	196	162	204	226	187	213	194	protein_coding	Prr11	PRR11	3.6442	0.0312319	-0.142089	0.0305157	-0.299153	0.133048	-0.0694194	0.177527	0.772457	0.00486349	0.187728	0.316713	0.906549	0.0204817	0.383538	-1.34841	0.289162	-2.81594	1.31733
ENSMUSG00000086655	2.91648	2.91648	2.70266	2.93168	2.854	2.99095	2.68706	2.92029	3.16189	3.07553	3.08236	3.04439	2.54597	2.85798	2.85	2.82171	2.87971	2.7866	3.15866	3.05311	2.57046	3.07895	3.07039	2.84197	2.76341	3.01257	2.90497	3.21568	3.22805	3.09761	2.83794	2.87971	2.43829	3.06695	3	3.06178	2.848	2.88166	2.72683	2.5656	2.82375	3.2032	2.64847	3.46597	2.53605	2.8679	2.68706	2.81558	46	50	48	59	53	66	43	57	74	56	57	63	35	44	50	48	47	46	66	63	31	61	60	42	45	84	58	61	66	61	52	57	43	43	37	39	48	45	47	33	37	64	37	69	41	42	44	49	antisense_RNA	C330018A13Rik		2.90367	0.0423577	-0.111138	-0.0764544	-0.191582	0.101458	-0.0694289	0.432829	0.589258	0.183103	0.452449	0.595074	0.806159	0.340609	0.66359	-0.784359	-0.539911	-1.33126	0.751338
ENSMUSG00000069008	9.19751	9.16398	9.18545	8.94404	9.57764	8.84762	9.09249	8.97424	9.5557	8.68801	9.02256	9.57807	8.82423	9.24781	9.271	9.28764	9.44923	8.87431	8.83876	9.22122	9.1497	9.36698	9.49127	8.24527	9.40135	8.68724	9.04461	9.10769	9.42547	9.21599	9.26576	9.65866	7.19249	8.68018	9.31592	9.19353	8.96064	9.32414	9.08977	9.1844	9.24769	9.46469	9.21349	9.43973	9.13276	9.57933	9.34782	8.58778	3202	3400	3936	3401	5046	3394	3351	3385	5442	2412	3079	5155	2544	3322	3858	3839	4009	2839	2956	4001	2767	4196	4534	1600	4083	3798	3664	3152	4208	3726	4040	5626	1098	1853	2615	2411	2995	3514	3537	3026	2871	4277	3233	3703	3719	3962	4088	2420	processed_pseudogene	Gm5537		9.122	0.163028	0.38114	-0.0327084	-0.361763	-0.264434	-0.0694412	0.00669591	0.816765	0.0101905	0.0525847	0.0224742	0.925251	0.0375126	0.155848	2.7116	-0.231707	-2.5693	-1.93832
ENSMUSG00000028565	3.5741	3.58736	3.48156	4.00988	3.89918	3.66789	3.97545	3.37851	4.17393	3.853	3.25399	4.19849	3.72901	4.01792	3.8846	3.53605	3.93074	3.83289	4.13422	3.75916	3.21101	4.20242	3.81762	4.0268	3.74631	3.86987	3.94767	3.46989	3.66334	3.66789	3.38681	4.03122	3.81352	3.95791	4.07639	3.8125	4.26303	3.83794	3.60288	3.65992	3.7126	4.20163	4.41278	4.34341	4.12681	4.02148	4.35685	3.87381	310	289	385	423	352	422	373	329	421	393	244	455	369	342	393	281	358	348	403	395	305	373	375	276	336	574	370	334	319	337	291	387	411	270	234	264	411	336	366	295	292	361	388	358	495	347	352	351	protein_coding	Nfia	NFIA	3.85401	0.0800927	0.0772294	-0.184763	0.055846	-0.226143	-0.0694577	0.37564	0.0371619	0.524699	0.00799179	0.540614	0.150122	0.693731	0.0364166	0.885958	-2.08398	0.636119	-2.65242
ENSMUSG00000026280	5.51033	5.14771	5.66647	5.56133	5.77347	5.4353	5.62732	5.45713	4.38198	5.79675	5.53076	5.26828	5.40293	5.59962	5.67553	5.32625	5.40327	5.47444	5.82807	5.41684	5.04089	4.87036	5.33199	5.54009	5.51033	5.67864	5.40054	5.66221	5.58105	5.75542	5.26228	5.47151	3.96993	5.50016	5.23113	5.09043	5.56255	5.57531	5.29389	5.01436	5.64068	5.56651	5.88387	5.44791	5.55735	5.27761	5.67525	5.66704	288	243	291	307	287	314	279	281	199	307	241	251	215	250	297	248	252	263	329	291	187	191	277	224	258	414	284	239	308	328	283	291	106	208	168	167	262	250	272	200	222	297	304	274	285	251	295	310	protein_coding	Atg4b	ATG4B	5.42381	0.11585	-0.193157	0.00772461	-0.0266148	-0.0658369	-0.0694709	0.0114	0.920722	0.730193	0.369251	0.0352882	0.968211	0.846414	0.588174	-2.53019	0.0995243	-0.344869	-0.897877
ENSMUSG00000087528	0.263034	0	0.15056	0	0	0.137504	0.0840643	0.214125	0	0.250962	0.163499	0.400538	0	0.238787	0.0840643	0.0840643	0.0840643	0.31034	0	0.15056	0	0.0840643	0.163499	0.275007	0.0840643	0	0.0703893	0.0840643	0.0840643	0.298658	0.0840643	0.333424	0.176323	0	0	0	0	0.263034	0.0840643	0.189034	0	0.0840643	0.176323	0.0976108	0.0840643	0	0.163499	0	3	0	2	0	0	2	1	3	0	3	2	6	0	2	1	1	1	4	0	2	0	1	2	3	1	0	1	1	1	4	1	5	2	0	0	0	0	3	1	2	0	1	2	1	1	0	2	0	processed_transcript	9830144P21Rik		0.114489	0.0114464	0.113833	-0.136775	-0.178989	-0.0760617	-0.0694982	0.2939	0.330003	0.107073	0.603448	0.455521	1.01	1.01	0.781245	1.0496	-0.974108	-1.61149	-0.519448
ENSMUSG00000024180	3.43429	3.12102	3.43429	3.82273	3.26604	3.7939	3.79701	3.2765	3.46989	3.84398	3.34199	3.42626	3.76235	3.36737	3.40463	3.31325	3.48543	3.59455	3.78031	3.19849	3.53605	3.1635	3.08236	2.99277	3.46467	3.64731	3.38681	3.68482	3.47768	3.72028	3.17632	3.57652	2.93546	3.75061	3.35191	3.7137	3.51602	3.63807	3.0635	3.5472	4.23419	3.49185	3.8679	3.77716	3.56925	3.50208	3.64155	3.80632	137	122	182	257	161	254	186	155	206	197	153	186	186	144	168	151	155	172	206	155	146	143	130	104	159	294	169	153	158	186	145	215	142	154	99	116	172	146	131	148	193	172	182	171	197	132	175	222	protein_coding	Tmem8	TMEM8A	3.50521	0.0687497	-0.0574645	-0.155327	0.28054	-0.345768	-0.0695049	0.491003	0.0813632	0.00117914	5.12208e-05	0.648852	0.255438	0.00625046	0.00051659	-0.688715	-1.74283	3.24388	-4.04999
ENSMUSG00000036698	5.13422	4.61589	5.1035	4.62	4.98048	4.57713	4.93734	4.26604	5.03474	4.54102	4.49057	4.85449	4.76977	4.74524	5.11645	4.73444	5.10643	4.63691	4.3875	4.59335	4.91361	4.67807	5.08534	4.09677	4.97957	4.47703	4.46923	5.07553	4.89385	4.8802	4.49185	4.94579	3.33056	4.6565	5.65335	5.18587	5.37851	5.13175	4.47119	5.28021	4.72738	5.12433	5.13175	5.30743	4.73606	4.99729	5.28133	4.49378	2100	1573	2547	1839	2277	1902	2053	1386	2592	1471	1435	2125	1666	1592	2375	1776	2164	1631	1453	1751	1602	1764	2342	960	2081	2214	1657	2110	1984	2011	1592	2341	771	1236	2284	1645	2755	2107	1552	2222	1358	2314	2093	2322	1918	1808	2683	1529	protein_coding	Ago2	AGO2	4.81499	0.146918	0.381585	-0.152557	-0.0187088	-0.488342	-0.0695055	0.00747348	0.287121	0.895938	0.000456165	0.0246427	0.553705	0.94482	0.00339156	2.67498	-1.06446	-0.130794	-3.50526
ENSMUSG00000025917	7.58331	7.47046	7.58383	7.33798	7.24251	7.38957	7.66128	7.50406	6.86666	7.57425	7.57092	7.07211	7.55735	7.62936	7.62125	7.43379	7.48148	7.51167	7.76447	7.53333	7.35491	7.03177	7.26978	7.49817	7.55597	7.5769	7.39626	7.71094	7.49289	7.62264	7.53636	7.32427	6.08343	7.58519	7.40718	7.57773	7.15137	7.60496	7.48027	7.35306	7.66874	7.52927	7.57304	7.46041	7.28188	7.4292	7.52309	7.49657	905	946	1130	1041	914	1175	1073	1077	796	1018	944	908	923	966	1075	992	928	995	1261	1133	735	800	895	867	1059	1583	1072	1037	1005	1118	1088	1040	501	749	615	708	756	928	1052	754	855	1004	916	883	1005	840	1053	1027	protein_coding	Cops5	COPS5	7.43679	0.069513	-0.201424	-0.021257	-0.0855287	0.0300966	-0.0695283	0.000129634	0.68926	0.106491	0.549473	0.000724492	0.863419	0.22862	0.740692	-3.82715	-0.399859	-1.61417	0.59855
ENSMUSG00000041920	4.76022	4.74362	4.65707	4.86938	4.68594	4.27053	4.82934	4.87971	4.32697	4.82273	4.75221	4.71754	4.69988	4.92362	4.88704	4.64847	4.87234	4.68089	4.90304	4.79181	4.4019	4.51538	4.71864	4.87332	5.01525	4.7845	5.08576	4.86344	4.87283	4.94673	4.93168	5	4.15947	5.01302	4.62469	4.848	4.61648	4.97361	5.0781	4.58856	4.848	4.82731	4.95233	4.99186	4.72137	4.70598	4.76129	4.63285	409	453	494	524	462	415	510	553	438	442	436	483	409	471	557	448	496	488	536	542	288	437	482	462	536	699	629	502	516	537	549	576	402	348	280	353	421	483	607	389	385	439	483	466	510	376	431	433	protein_coding	Slc16a6	SLC16A6	4.77239	0.0388184	0.00638619	0.00776218	-0.320685	0.0283342	-0.0695506	0.92728	0.912271	5.96591e-06	0.672995	0.959946	0.964493	6.18505e-05	0.826569	0.0912677	0.110174	-4.52759	0.422041
ENSMUSG00000046179	3.74524	4.16672	3.78241	4.20789	3.89627	3.79494	4.22033	4.19219	3.57652	4.20477	3.83794	4.31904	3.854	4.29499	3.80219	3.80012	3.94111	3.97177	4.52482	4.12267	3.88557	4.39985	3.99729	4.37643	3.94298	4.17473	4.55704	4.28762	4.02414	4.07639	4.43563	4.15462	4.08746	4.12846	3.08916	4.40463	3.72465	3.96532	4.52482	3.63691	4.30816	3.86295	3.82477	4.34767	4.01881	3.8748	3.7845	4.0321	195	289	251	346	263	273	284	338	228	294	208	369	222	274	237	230	223	259	410	322	189	366	273	302	251	464	463	306	272	286	393	337	346	214	90	203	213	215	397	172	227	238	209	297	293	205	215	279	protein_coding	E2f8	E2F8	4.04549	0.080123	-0.224491	-0.138178	-0.259103	0.343496	-0.0695688	0.121636	0.341821	0.0744266	0.0148193	0.238629	0.608354	0.175457	0.0596749	-1.54794	-0.950573	-1.78398	2.43677
ENSMUSG00000078838	0.925999	0	0.790772	0.773996	0.695994	0.411426	1.1375	1.07039	0.298658	0.765535	0.632268	0.687061	0.910733	1.32193	0.941106	1.04963	0.516015	0.62293	1.26303	0.9855	0.594549	0.475085	0.933573	0.831877	1.15056	0.773996	0.555816	0.895303	0.62293	0.941106	0.464668	0.555816	1.45418	1.39506	0.485427	0.678072	1.0635	0.807355	1.09761	0.704872	0.604071	0.189034	0.807355	0.695994	0.584963	0.565597	0.176323	1.02857	6	0	6	6	5	3	9	9	2	5	4	5	6	10	7	8	3	4	11	8	3	3	7	5	9	8	4	6	4	7	3	4	16	9	2	3	8	5	9	4	3	1	5	4	4	3	1	8	lincRNA	Gm17382		0.769453	0.0956662	-0.319368	0.0665375	-0.0704733	0.0449652	-0.0695848	0.101905	0.702748	0.726661	0.822513	0.208129	0.869769	0.844728	0.916818	-1.63569	0.381614	-0.34957	0.224314
ENSMUSG00000024589	3.20163	3.0036	3.15218	2.82375	3.18587	2.7137	2.90304	2.67582	3.07724	2.62994	2.79077	3.15218	2.72901	2.93168	3.14568	3.17951	3.24489	2.92979	2.77821	2.82579	2.71589	3.10434	3.19377	2.60407	3.0197	2.55582	2.78869	3.17473	3.08576	3.07382	3.0072	3.21723	2.24793	2.67129	3.47249	2.87381	2.88753	3.22342	3.10769	2.99277	2.85798	3.21257	3.25248	3.27947	2.86394	3.26903	3.30889	2.6017	300	279	358	282	359	275	267	244	361	204	235	357	212	243	329	332	326	269	254	274	182	325	345	180	288	302	275	308	308	312	310	388	190	163	278	175	258	307	332	243	198	336	312	312	279	300	375	214	protein_coding	Nedd4l	NEDD4L	2.97371	0.0611792	0.356049	-0.0869579	-0.348535	-0.199212	-0.0696638	0.00261834	0.459697	0.00321299	0.0765523	0.0100679	0.710926	0.014531	0.204566	3.00932	-0.739347	-2.94659	-1.77105
ENSMUSG00000028809	6.41312	6.70915	6.32589	6.69404	6.90195	6.35843	6.32733	6.33646	7.29066	6.63459	6.27146	7.57016	6.44211	6.45582	6.43279	6.34607	6.74725	6.43729	6.47184	6.5549	6.60659	7.58135	7.26866	6.4957	6.6372	6.7494	6.85835	6.70224	6.94767	6.61589	6.65935	7.03309	7.66981	6.56834	6.4489	6.672	6.89033	6.48349	6.86481	6.58676	6.75609	6.60541	6.73782	7.12722	6.90364	6.69014	6.67214	6.49378	1179	1352	1362	1626	1522	1384	1397	1331	1870	1400	980	2073	1195	1271	1434	1244	1387	1355	1518	1529	1002	1819	1675	1158	1401	2110	1793	1419	1490	1459	1539	1917	1632	1023	900	1021	1496	1244	1699	1157	1054	1299	1216	1454	1632	1229	1447	1207	protein_coding	Srrm1	SRRM1	6.70932	0.108263	0.142044	-0.181134	-0.216502	-0.0231294	-0.0696804	0.198839	0.101668	0.050383	0.831855	0.343635	0.294782	0.131051	0.921919	1.28487	-1.63682	-1.9567	-0.212323
ENSMUSG00000101935	1.97453	0	1.97085	1.27501	0	2.54102	2.9241	2.99458	0	2.51096	2.76977	3.29572	1.61353	1.69599	2.75275	0	0	0	3.0993	2.38681	2.42223	2.20163	2.41143	0	2.70044	0	0	3.4019	3.57168	1.76129	0.978196	2.88753	3.41954	2.08406	1.87578	2.44361	0	0	2.07724	0	0	0	1.66903	2.24184	2.91073	2.76129	0	2.58256	6	0	8	4	0	14	16	19	0	11	14	24	5	5	14	0	0	0	20	11	8	9	11	0	13	0	0	22	27	6	3	18	29	6	4	7	0	0	8	0	0	0	5	8	17	12	0	13	processed_pseudogene	Gm17748		1.67098	1.53178	-0.0556523	-0.100944	-0.054763	-0.0674661	-0.0697063	0.495572	0.420194	0.675849	0.511482	0.652932	0.677776	0.810308	0.711825	-0.681473	-0.806086	-0.418134	-0.656532
ENSMUSG00000038205	2.19849	1.89142	2.30451	1.7866	2.14405	2.24184	1.97085	1.81558	1.86394	1.64616	2.07724	2.25399	1.5656	1.89142	2.0072	2.06695	2.62527	2.16993	2.20477	1.848	1.96347	2.31325	1.88362	1.76977	1.91456	1.80323	1.78241	1.8679	2.03914	1.88753	1.63691	2.21723	2.12763	1.80735	1.91456	2.33342	2.04264	2.68032	1.78241	2.65306	1.73985	2.07724	2.09424	1.98914	1.95606	2.56316	1.65076	2.01078	73	59	96	63	73	78	62	55	61	48	51	71	40	56	75	66	87	72	51	66	57	65	58	35	64	85	51	62	65	62	53	70	42	38	37	51	64	67	62	82	45	80	72	65	70	59	55	60	protein_coding	Prkab2	PRKAB2	2.02241	0.0684947	0.37943	-0.155862	-0.099071	-0.403472	-0.0697438	0.00499726	0.25313	0.463216	0.0017476	0.017487	0.519324	0.64073	0.0104051	2.80721	-1.14278	-0.733562	-3.13008
ENSMUSG00000073559	1.93357	1.78241	1.03562	0.650765	1.15704	1.41684	2.05311	1.36737	0.799087	1.1375	0.669027	0.641546	0.722466	1.23879	0	1.15704	0.85599	1.14405	0.895303	0.604071	0	1.13093	1.29278	1	1.99639	0.956057	1.0072	0.695994	1.65076	1.25701	0.687061	1.04264	0	0.831877	1.50589	1.43829	1.55582	1.89142	1.41143	0.790772	0.807355	0.970854	0.722466	1.58496	1.05658	1.61824	0.704872	0	5	5	2	1	3	4	6	3	2	2	1	1	1	2	0	2	2	2	2	1	0	2	3	2	6	3	2	1	4	3	1	2	0	1	2	2	4	5	3	1	1	2	1	3	2	3	1	0	processed_pseudogene	Gm8618		1.05978	0.250938	-0.020148	0.0214809	-0.310437	0.0301134	-0.0697477	0.882523	0.878309	0.10182	0.894192	0.932224	1.01	0.221132	0.953511	-0.147771	0.153113	-1.63609	0.133002
ENSMUSG00000069495	3.53605	3.60763	3.65191	3.47119	3.87283	3.28836	4.09339	3.82375	2.99639	4.00988	3.50335	3.29719	3.94017	3.74953	3.63691	3.72028	3.71809	3.51096	4.11437	3.69265	3.72465	3.61353	3.9364	3.13422	3.61706	3.99458	3.80632	3.96255	3.72574	3.23573	3.82985	3.39643	3.32625	4.07039	3.45286	3.87086	3.95047	3.71149	3.61589	3.55949	3.80426	3.20945	3.74308	3.6427	3.70708	3.82782	3.46336	3.56682	190	203	221	218	212	223	269	247	194	251	171	198	199	217	202	185	233	193	276	223	182	204	222	158	199	341	248	228	187	156	282	205	262	183	114	150	200	156	257	138	183	192	177	181	232	161	176	159	protein_coding	Epc2	EPC2	3.66113	0.0653772	-0.28211	-0.0120037	-0.111168	0.126175	-0.0697767	0.00787996	0.911656	0.298998	0.218324	0.0258004	0.964376	0.480607	0.423616	-2.65717	-0.11095	-1.03858	1.231
ENSMUSG00000040263	5.45088	5.33414	5.24945	5.23802	5.23993	5.07938	5.5435	5.63749	4.72846	5.45253	5.38647	5.20867	5.22843	5.43062	5.62176	5.35579	5.43263	5.15664	5.64731	5.47151	4.97774	5.16712	5.35755	5.62761	5.38853	5.41041	5.48478	5.43296	5.45121	5.5549	5.53356	5.47021	4.24869	5.42055	5.24793	5.26003	5.00899	5.49665	5.51317	5.13504	5.63517	5.22149	5.41312	5.47411	5.20711	5.38198	5.22766	5.27687	355	363	372	401	372	358	427	527	280	391	379	373	287	341	400	365	348	338	493	437	220	327	364	399	380	584	455	360	384	433	436	441	202	295	225	236	281	361	464	253	324	345	341	323	345	299	359	376	protein_coding	Klhdc4	KLHDC4	5.33164	0.0597646	-0.317337	0.122805	-0.301494	0.216913	-0.0697782	1.25756e-05	0.0933992	4.33959e-05	0.00157894	9.15996e-05	0.278441	0.000357667	0.00953849	-4.36736	1.67773	-4.08861	3.15977
ENSMUSG00000034371	3.42358	2.44095	2.77189	2.84398	2.53854	2.94111	2.9241	2.59455	2.63691	2.96717	2.44095	2.46989	2.9855	2.70044	3.10769	2.90689	2.74846	2.79909	2.68257	2.61824	2.72465	2.15056	2.84197	2.20789	2.9279	2.82985	2.57773	2.774	2.80529	2.96532	2.41414	2.59216	1.76129	2.54597	3.05832	3.24793	2.75061	2.98003	2.63691	2.848	2.83592	3.17632	3.14241	2.85997	2.63227	2.95606	3.20163	2.99095	97	48	72	78	58	90	74	62	69	73	48	56	71	55	87	73	60	66	64	63	50	40	71	35	73	103	63	61	67	78	52	64	33	40	55	64	63	69	62	59	53	89	78	61	63	64	94	80	protein_coding	Tkfc	TKFC	2.77039	0.0869122	0.0520111	-0.231278	0.154547	-0.254659	-0.0698447	0.693136	0.0831771	0.243373	0.0494588	0.808992	0.258741	0.418274	0.14924	0.394603	-1.73254	1.1666	-1.96462
ENSMUSG00000020783	2.46205	2.55582	2.54102	2.53854	2.488	2.4957	2.64616	2.51854	2.41414	2.72028	2.47508	2.54844	2.55582	2.46467	2.7845	2.36457	2.55336	2.47508	2.68706	2.5435	2.49825	2.57531	2.40327	2.62527	2.76977	2.58976	2.5435	2.70044	2.57773	2.38681	2.65764	2.58256	2.23573	2.64616	2.38681	2.5656	2.54102	2.42223	2.53356	2.25701	2.57773	2.5008	2.5008	2.67129	2.40599	2.37573	2.57531	2.5656	245	288	319	328	303	341	319	311	312	323	269	326	273	246	353	254	278	270	350	316	223	307	269	254	347	453	334	313	303	264	344	346	276	237	173	202	283	238	310	196	223	273	253	282	278	216	303	302	protein_coding	Ncbp3	NCBP3	2.53133	0.0132361	-0.150007	-0.077907	-0.0263127	-0.0253383	-0.0698912	0.055862	0.325039	0.738749	0.734115	0.130141	0.591372	0.851759	0.863329	-1.91211	-0.984156	-0.33351	-0.339656
ENSMUSG00000030815	4.7939	4.4363	4.73606	4.65992	4.52982	4.51538	4.38612	4.76394	4.67807	4.39917	4.44427	5.01123	4.31034	4.75756	4.83895	4.36387	4.60348	4.81044	4.87627	4.45286	4.33557	4.69153	4.7939	4.38819	4.58556	4.76871	4.58916	4.56621	4.52293	4.80168	4.79857	4.58736	3.7366	4.64097	4.72792	5.00854	4.36387	4.67356	4.84147	4.35614	4.71534	4.59574	4.7252	4.71918	4.8339	4.70764	4.53667	4.45615	161	135	184	187	148	167	138	169	166	132	121	184	110	141	171	128	157	160	173	143	108	161	172	113	146	220	164	133	161	157	207	177	89	113	85	114	135	126	165	103	134	156	136	154	192	137	171	164	protein_coding	Phkg2	PHKG2	4.61326	0.0476427	0.0932895	-0.227124	-0.122179	-0.0236176	-0.0699079	0.330289	0.0206398	0.212203	0.797003	0.493939	0.0987641	0.37939	0.901507	0.973532	-2.31451	-1.24753	-0.257227
ENSMUSG00000035868	1.15056	0.879706	1.01436	1.52607	0.871844	1.13093	1.28096	0.748461	0.604071	1.11103	0.275007	0	1.40599	1.44361	0.495695	1.42223	1.07039	0.948601	0.847997	0.495695	0.594549	0.632268	0.773996	0.9855	1.23879	0.443607	0.731183	0.739848	0.863938	0.757023	0.62293	0.895303	0.823749	1.53107	0.594549	0.85599	1.1635	0.823749	1.13093	1.0072	1.15056	1.37851	1	1.16993	0.454176	1.58976	1.59932	0.903038	7	6	8	14	6	10	10	5	4	8	1	0	10	10	3	11	7	6	6	3	3	4	5	6	9	4	5	4	6	5	4	7	6	9	2	4	8	5	9	6	6	11	6	7	3	12	14	6	protein_coding	Zfp983		0.941212	0.124342	-0.0170541	-0.255705	0.0182925	-0.0251888	-0.0699138	0.929518	0.141332	0.930256	0.885308	0.961434	0.363063	0.964281	0.94996	-0.0884511	-1.47085	0.0875232	-0.144244
ENSMUSG00000036073	3.9542	3.61706	4.17712	4.20945	3.87381	4.0072	3.76235	3.90881	3.74524	3.97545	3.96809	3.68482	3.87873	3.8748	3.94673	3.96162	4.03474	3.57894	4.18269	3.95791	3.80219	4.17073	3.80529	3.76977	3.85599	4.0027	4.0635	4.13914	3.75168	3.71039	3.6427	4.03914	2.88753	4.03738	4.06091	4.21723	3.67469	4.14975	3.81455	4.02503	3.77716	3.97545	4.21179	4.13422	3.74201	4.17552	3.67243	3.94111	70	72	91	105	75	91	66	71	73	75	65	69	68	59	87	77	78	62	94	86	58	83	60	49	63	112	82	71	69	75	64	90	46	57	53	54	62	86	74	64	58	81	79	70	71	69	85	76	protein_coding	Galt	GALT	3.90729	0.0533095	-0.0345906	0.00283453	-0.0671921	-0.180772	-0.06993	0.760191	0.980557	0.55992	0.101192	0.856365	0.992255	0.72236	0.25041	-0.305231	0.0243712	-0.58296	-1.6391
ENSMUSG00000097945	2.36737	1.774	2.0635	1.89142	1.1375	0.956057	1.69599	1.45943	2.12763	1	1.83592	1.53605	1.07724	1.81558	2.02857	2.14078	1.70044	2.11437	1.51602	1.87184	1.53107	1.4957	1.76553	1.39506	2.26604	2.06005	1.24489	1.52607	2.24489	1.50589	2.23879	1.95233	0.782409	1.54597	2.29572	1.59455	2.18903	0.978196	1.78241	2.55582	1.848	2.35896	2.87381	2.10769	1.23879	2.24489	2.63459	0.970854	12	7	11	10	4	4	7	6	13	3	8	7	3	7	10	11	7	10	6	9	5	6	8	4	12	15	5	6	12	6	13	10	3	5	8	4	11	3	8	13	6	13	18	9	5	10	17	3	processed_pseudogene	Gm17799		1.77787	0.231303	0.30104	-0.155106	-0.176869	-0.248879	-0.0699534	0.130652	0.429532	0.333759	0.209573	0.251565	0.684875	0.516714	0.412065	1.51154	-0.789993	-0.966569	-1.25474
ENSMUSG00000008373	6.54612	6.67059	6.56423	6.89324	6.61868	6.6008	6.85325	6.7662	6.35032	6.89239	6.80542	6.70543	6.57833	6.87443	6.68271	6.61102	6.81455	6.6837	6.91898	6.81173	6.52576	6.71905	6.6008	6.89433	6.71301	6.7707	6.848	6.79403	6.82795	6.80594	6.79766	6.76009	6.72206	6.94685	6.24375	6.8089	6.48301	6.75261	6.80064	6.48236	7.00293	6.50875	6.71877	6.73931	6.70404	6.63996	6.70805	6.79533	736	869	927	1197	939	1047	1037	1064	852	1020	958	1020	771	919	932	890	937	909	1163	1082	666	942	887	912	943	1466	1154	931	1022	1038	1058	1095	948	808	461	670	795	852	1077	668	874	807	840	850	1011	744	949	1025	protein_coding	Prpf31	PRPF31	6.71577	0.0228583	-0.171776	-0.0122736	-0.184586	0.0887918	-0.069961	0.0185582	0.86734	0.0118518	0.205287	0.0530756	0.945948	0.0423869	0.406532	-2.35429	-0.167038	-2.51653	1.26663
ENSMUSG00000026434	6.35667	6.61912	6.41312	6.61147	6.38905	6.33593	6.85062	6.7252	6.04985	6.87811	6.58991	6.35826	6.55136	6.75047	6.61603	6.46907	6.4872	6.51112	6.84862	6.66605	6.4138	6.48671	6.4801	6.72588	6.6414	6.58736	6.68622	6.74308	6.45779	6.41244	6.67469	6.37869	5.87504	6.73322	6.17373	6.70722	6.31343	6.43729	6.74672	6.27836	6.78411	6.39968	6.64717	6.70943	6.53605	6.41768	6.37643	6.29646	2092	2631	2723	2788	2245	2734	3072	3076	1958	2988	2355	2145	2347	2529	2774	2403	2353	2463	3184	2857	1815	2142	2313	2466	2654	3864	2955	2498	2128	2269	2889	2307	1563	2089	1270	1847	1963	2043	2954	1711	2497	2398	2425	2477	2697	2076	2239	2166	protein_coding	Nucks1	NUCKS1	6.52495	0.0424991	-0.297799	-0.019268	-0.134453	0.171654	-0.0699665	0.00032299	0.816482	0.10514	0.0313355	0.001618	0.925056	0.226387	0.105986	-3.59613	-0.232072	-1.62043	2.15279
ENSMUSG00000104786	0	0	0.422233	0	0	0	0	0	0	0	0.475085	0.748461	0	0	0.454176	0	0	0	0	0.422233	0	0	0.443607	0	0.464668	0.321928	0.411426	0	0	0.443607	0.432959	0	0	0	0	1.07724	0	0.505891	0.432959	0	0.565597	0.464668	0.879706	0.516015	0	0	0.443607	0	0	0	1	0	0	0	0	0	0	0	1	2	0	0	1	0	0	0	0	1	0	0	1	0	1	1	1	0	0	1	1	0	0	0	0	2	0	1	1	0	1	1	2	1	0	0	1	0	antisense_RNA	Gm43573		0.206793	0.0779695	-0.0642412	-0.101763	-0.0344346	-0.0794352	-0.0699684	0.478822	0.423426	0.706575	0.430016	1.01	1.01	1.01	1.01	-0.708198	-0.800491	-0.37646	-0.789164
ENSMUSG00000083649	0.321928	1.1177	1.28688	0.669027	0.695994	0.641546	0.565597	0.263034	0.250962	0.555816	0.545968	0.879706	0.799087	0.815575	0.910733	0.739848	0.799087	0.545968	0.275007	0.871844	0.887525	0.516015	0.516015	0.604071	0.536053	0.389567	1.23879	0.321928	0.536053	1.07724	0.505891	1.1375	0	0.933573	0	0.422233	0.545968	0.321928	1.0635	0	1.11103	0.536053	0.584963	1.18269	0.495695	0.333424	1.68257	0.62293	1	6	8	3	3	3	2	1	1	2	2	5	3	3	4	3	3	2	1	4	3	2	2	2	2	2	8	1	2	6	2	7	0	3	0	1	2	1	6	0	4	2	2	5	2	1	11	3	protein_coding	Rasl2-9		0.659469	0.123845	-0.117176	-0.160028	0.10059	-0.103349	-0.0699909	0.422648	0.423338	0.525539	0.56526	0.585671	0.68081	0.69426	0.752818	-0.801836	-0.800644	0.634831	-0.575046
ENSMUSG00000067567	2.83592	2.99095	3.39369	3.10266	2.82375	3.10769	3.15866	2.67582	2.56803	3.47249	2.74201	2.7137	2.66448	3.30889	3.18587	2.82579	3.19535	3.11437	3.18745	2.75916	3.55582	2.78869	3.35191	3.24945	2.852	2.98368	3.04963	2.56316	3.16189	3.27202	2.82782	3.1811	1.9222	2.7866	2.88557	3.04789	3.08236	3.03562	3.09085	2.43296	3.22033	3.17792	2.60881	3.43829	2.73118	3.42761	2.91839	3.07553	45	50	55	62	56	59	63	57	53	71	43	58	47	57	60	45	56	54	76	61	64	48	63	41	59	84	62	44	63	54	58	63	33	42	35	31	57	54	59	36	47	47	44	64	59	47	46	54	protein_coding	Hdac8	HDAC8	2.99054	0.0939125	-0.213634	0.0286106	-0.0432265	-0.051973	-0.0700558	0.0876243	0.824197	0.730539	0.677831	0.185139	0.927953	0.846518	0.829446	-1.70806	0.22215	-0.344409	-0.415425
ENSMUSG00000005312	6.23074	6.28725	6.21956	6.26379	6.24127	6.22381	6.38249	6.19653	6.04177	6.4138	6.10538	6.38698	6.25267	6.39455	6.30159	6.14364	6.35526	6.31016	6.44841	6.41802	6.22709	6.32481	6.21121	6.41261	6.34341	6.30305	6.46548	6.4614	6.36859	6.34376	6.33324	6.32012	5.71617	6.35861	6.05961	6.36842	6.11707	6.38733	6.40429	6.16591	6.38007	6.28188	6.33342	6.52669	6.25475	6.23247	6.32139	6.2948	1212	1372	1486	1573	1480	1628	1515	1462	1410	1477	1202	1675	1262	1362	1456	1283	1393	1418	1671	1699	1073	1512	1383	1338	1454	2155	1817	1493	1498	1511	1570	1650	1172	1096	809	1009	1233	1362	1632	1105	1164	1392	1298	1458	1497	1157	1488	1463	protein_coding	Ubqln1	UBQLN1	6.29032	0.0180798	-0.0678923	-0.0856869	-0.160578	0.033886	-0.0700679	0.213125	0.117213	0.00331468	0.515656	0.361256	0.322306	0.0148886	0.714625	-1.24502	-1.56658	-2.93694	0.650056
ENSMUSG00000101225	1.64616	1.07724	0.925999	1.07039	1.33914	1.02148	1.53605	1.48543	1.34483	1.40054	0.748461	1.56071	1.23266	1.25701	1.15056	1.21412	1.55582	1	1.31615	1.18903	1.16993	1.41684	1.33914	1.16993	1.1177	1.21412	1.29866	1.27501	1.11103	1.24489	1.38957	1.25096	1.38405	1.08406	0.992768	1.50589	1.0635	1.01436	1.31034	0.978196	1.25701	1.22651	0.948601	1.43829	1.54102	1.41143	1.42761	1.33914	23	13	12	15	20	15	23	24	22	19	8	26	15	15	15	16	22	12	19	17	12	21	19	13	14	24	20	16	14	17	21	19	24	10	8	15	13	11	19	10	13	16	10	18	25	17	21	19	antisense_RNA	1700008J07Rik		1.24984	0.0376698	0.0172097	-0.315537	-0.147918	0.165922	-0.070081	0.924972	0.0874483	0.420306	0.348023	0.959119	0.267528	0.602678	0.56619	0.0941729	-1.70901	-0.805891	0.93843
ENSMUSG00000033713	3.65191	3.18587	3.72137	3.19535	3.77083	3.60407	3.774	2.95977	3.41414	3.67469	3.72137	3.58015	3.32912	3.3978	3.81044	3.4019	3.52482	3.53978	4.10518	3.59574	3.4489	3.52607	3.3799	3.09085	3.6311	3.49953	3.76022	3.51979	3.15866	3.19061	3.04089	3.0197	2.62527	3.19692	3.97453	3.67356	3.69822	3.30743	3.42358	3.32769	3.64039	3.19692	4.20711	3.76022	3.17313	3.02503	3.36737	3.66107	121	106	121	113	144	142	107	101	125	117	105	165	111	106	120	104	109	104	134	143	88	130	133	65	115	190	97	98	107	88	104	108	89	82	91	87	139	107	95	96	100	111	122	127	114	81	105	124	protein_coding	Foxn3	FOXN3	3.46839	0.0934766	-0.105343	-0.0387608	0.0656427	-0.201875	-0.0700842	0.395301	0.754673	0.597182	0.0987218	0.559737	0.896452	0.751777	0.24668	-0.850043	-0.312483	0.528458	-1.65108
ENSMUSG00000058655	8.75525	8.57353	8.75602	8.76278	8.65628	8.89996	8.79321	8.4665	8.74436	8.89539	8.4882	8.83801	8.86564	8.77241	8.85527	8.57414	8.81973	8.66253	8.90659	8.58146	8.93826	8.77311	8.7489	8.4672	8.78336	8.80071	8.55907	8.82769	8.82852	8.75569	8.53951	8.75662	7.94457	8.81215	8.83067	8.74625	8.91591	8.79931	8.54148	8.69352	8.82668	8.74839	8.86515	8.91955	8.70335	8.71431	8.74271	8.84172	7406	7095	9184	9430	8368	11065	8558	7480	9741	8761	6678	9697	8233	7509	9090	7354	8142	7706	9743	8066	7512	8735	8513	5870	8358	12920	8221	8159	8742	8509	7671	9456	5831	6387	5871	5557	9128	7674	7600	6766	6738	8178	7982	8113	8678	6832	8444	9077	protein_coding	Eif4b	EIF4B	8.73108	0.0282224	-0.0250212	-0.127554	0.0870418	-0.214942	-0.0701189	0.669802	0.0299624	0.13792	0.000139745	0.792166	0.129014	0.27644	0.00124455	-0.426419	-2.17059	1.48358	-3.80862
ENSMUSG00000029229	4.88557	4.52607	4.75596	4.62293	4.66448	4.51223	4.60763	4.54782	4.49506	4.71809	4.6565	5.07852	4.40599	4.79025	4.72083	4.60348	4.88166	4.26754	4.43363	4.88215	4.71699	4.58075	4.87431	4.68818	4.52732	4.82018	4.97499	4.75168	4.854	4.84248	4.71644	4.93593	4.08576	4.63749	3.72792	4.31542	4.39643	4.92315	4.71094	4.4121	4.54535	4.82782	4.81865	4.8485	4.91648	4.91265	4.91982	4.52042	165	159	209	181	160	192	173	175	163	173	146	195	162	164	191	152	189	157	169	205	141	150	189	139	187	262	223	170	171	213	187	201	121	138	104	110	155	192	185	139	142	175	169	160	206	167	182	164	protein_coding	Chic2	CHIC2	4.66372	0.060632	-0.0229065	-0.012395	-0.0941367	-0.151052	-0.0701226	0.773481	0.878189	0.242263	0.0455902	0.865247	0.950661	0.416832	0.140361	-0.287825	-0.153266	-1.16935	-1.99917
ENSMUSG00000029502	3.8268	3.88947	3.80323	3.58616	3.93357	3.69488	3.97361	3.56682	3.79597	3.86196	3.76447	3.81967	3.75702	3.95606	3.83491	3.62527	3.72028	3.59096	3.93829	3.68257	3.51096	3.82069	3.9542	3.51096	3.57894	3.83895	3.71039	3.76977	3.90593	3.57652	3.78973	3.74524	3.26754	3.66676	3.72683	3.82579	3.62527	3.91934	3.69265	3.67129	3.76977	3.83895	3.851	4.01792	3.57531	3.72028	3.81455	3.62877	390	442	490	452	442	469	438	405	463	416	372	431	373	405	450	384	400	356	477	415	293	399	466	284	376	615	441	384	396	369	469	435	298	307	275	291	366	417	414	343	311	430	385	421	392	340	421	347	protein_coding	Golga3	GOLGA3	3.74888	0.021308	-0.0331436	-0.0442015	-0.185005	-0.0183072	-0.0701643	0.662575	0.563826	0.0155512	0.80311	0.787084	0.791115	0.0528046	0.904939	-0.436361	-0.577168	-2.41928	-0.249324
ENSMUSG00000015335	4.97957	4.63459	4.73064	4.64616	4.66164	4.27128	4.35262	4.43896	4.5404	4.3505	4.38819	4.53356	4.29352	4.36457	4.68874	4.7148	4.84599	4.32265	4.37086	4.55888	4.59036	4.23496	4.59872	4.31252	4.58075	4.30597	4.62877	4.44361	4.68089	4.92172	4.34908	4.89336	2.86987	4.59036	4.86888	4.8535	4.29866	4.88947	4.43229	4.65421	4.65191	5.1635	4.97499	4.98094	4.64962	5.20633	5.24793	4.70929	154	132	157	156	151	126	108	128	151	102	109	142	96	98	143	144	145	107	120	137	106	108	136	93	128	159	152	109	143	172	117	185	47	98	107	107	102	144	119	116	104	194	149	152	148	171	213	141	protein_coding	Zdhhc12	ZDHHC12	4.58897	0.128446	0.217341	-0.152718	-0.0971603	-0.248242	-0.0701947	0.0790821	0.214696	0.436187	0.036126	0.171088	0.472737	0.617638	0.118101	1.75604	-1.24076	-0.778648	-2.09551
ENSMUSG00000020930	0.163499	0.238787	0.400538	0.389567	0.214125	0.201634	0.238787	0.214125	0.536053	0	0	0.214125	0	0.485427	0.903038	0.432959	0.464668	0.15056	0.137504	0.214125	0	0.422233	0.226509	0.495695	0	0.432959	0	0	0.238787	0.604071	0.411426	0.748461	0.189034	0.782409	0	0.333424	0.286881	0.321928	0	0.871844	0.189034	0.443607	0.263034	0.263034	0.263034	1.03562	0.604071	0	1	1	3	2	1	1	1	1	3	0	0	1	0	2	5	2	2	1	1	1	0	3	1	3	0	3	0	0	1	3	3	5	1	3	0	1	2	2	0	4	1	2	1	1	2	5	3	0	protein_coding	Ccdc103	CCDC103	0.313055	0.0656884	0.130556	-0.140894	-0.204452	-0.0660071	-0.0701994	0.431158	0.186453	0.124973	0.674924	0.593556	1.01	1.01	0.827979	0.787212	-1.32114	-1.53423	-0.4194
ENSMUSG00000110360	2.42492	1.87971	1.65076	2.22033	2.07039	2.02857	2.80116	2.46989	2.21412	2.62994	2.53107	3.19692	1.21412	1.99639	1.1635	1.10434	2.67129	1.44361	2.15381	1.23266	1.5008	2.15704	3.24031	0	2.21101	2.08066	2.29866	1.25096	0	1.95977	1.87578	2.81147	0	2.488	0	0	2.38681	1.88753	1.15704	1.4489	2.18587	2.74631	2.02503	0	3.25701	1.37851	1.69153	0	5	4	3	6	5	5	8	7	6	7	6	13	2	4	2	2	7	2	5	2	2	5	12	0	5	7	6	2	0	4	4	10	0	5	0	0	6	3	2	2	4	8	4	0	13	2	3	0	processed_pseudogene	Gm45380		1.77368	0.826714	0.0114308	0.0104546	-0.0903129	-0.212494	-0.0702304	0.955654	0.945531	0.550988	0.215956	0.976753	0.978342	0.715778	0.420448	0.0556087	0.0683202	-0.59628	-1.23735
ENSMUSG00000026755	6.7862	6.74551	6.77452	6.84097	6.48349	6.58165	6.71081	6.74483	6.29737	6.97315	6.66007	6.75248	6.72819	6.83403	6.73566	6.63241	6.94743	6.88105	7.12247	6.8339	6.51838	6.69641	6.6985	6.69711	7.01279	6.84837	6.79973	6.99741	6.68692	6.97223	6.50621	6.7343	6.0268	6.94251	6.55336	6.87024	6.40769	6.75195	6.73254	6.52982	6.99774	6.87934	6.68229	6.51491	6.48671	6.66534	6.66974	6.84574	528	578	616	749	564	666	601	656	517	607	503	637	552	571	671	558	641	614	830	714	431	630	609	526	678	963	712	618	562	677	614	693	495	502	359	423	499	518	660	470	539	605	531	467	606	501	570	645	protein_coding	Arpc5l	ARPC5L	6.72482	0.0394502	-0.175415	0.0112829	-0.0854837	-0.0313497	-0.0702413	0.0102928	0.87094	0.216739	0.632958	0.0323033	0.947729	0.385183	0.801039	-2.56584	0.162465	-1.23525	-0.477568
ENSMUSG00000085614	1.10434	0.495695	1.36177	1.39506	1.23879	1.04963	1.87578	1.0635	1.23879	1.67356	1.07039	1.33914	0.970854	1.19535	1.5509	1.18903	1.48543	1.51602	1.89918	0.443607	2.51854	1.10434	1.11103	1.25701	1.53107	0.963474	1.18269	2.02857	1.18903	1.40054	1.31615	1.38957	0.286881	0.454176	0.678072	0	1.88753	1.79909	1.0072	1.1375	1.60407	1.20163	0.536053	1.62761	1.3505	1.17632	1.44361	1.45418	3	1	5	5	4	3	7	3	5	6	3	5	2	3	5	3	4	5	7	1	9	3	3	3	5	4	4	7	3	4	4	5	1	1	1	0	6	6	3	3	4	3	1	5	4	3	4	6	processed_transcript	1700123M08Rik		1.24569	0.213726	0.0140809	-0.232422	0.0981902	-0.160839	-0.0702475	0.941686	0.205205	0.635351	0.402679	0.968856	0.460668	0.780434	0.62084	0.0731509	-1.26686	0.474208	-0.836847
ENSMUSG00000070583	2.57773	2.3978	2.20477	2.04963	2.22959	2.18587	2.47508	1.98185	1.58496	2.49313	1.78241	2.1635	2.5008	2.57531	2.29278	2.47508	2.25701	1.88362	2.07724	2.03562	2.23573	2.09424	2.55582	2.3505	1.94111	1.82782	2.36737	2.35332	2.27501	1.72683	1.90689	2.08406	1.1375	1.48543	2.54597	2.59455	1.88753	2.35614	2.24793	1.848	2.48285	2.14731	2.31615	2.43296	1.89918	1.85599	2.52356	2.58976	30	28	27	24	27	29	31	22	16	30	16	26	29	30	27	31	24	18	23	23	20	23	34	24	19	26	32	26	26	16	20	25	10	9	22	23	18	25	27	15	24	23	24	26	20	15	33	35	protein_coding	Fv1		2.17278	0.102519	-0.168028	-0.15724	-0.062814	0.107033	-0.0702623	0.319739	0.353759	0.708591	0.512754	0.482813	0.620469	0.83241	0.712799	-0.994994	-0.927324	-0.373749	0.654555
ENSMUSG00000081670	0.214125	0.286881	0	0.0840643	0.189034	0	0	0.0976108	0.0840643	0.124328	0	0	0	0.575312	0.189034	0.201634	0.111031	0	0	0	0	0	0	0	0.201634	0.0703893	0.176323	0.111031	0.286881	0	0	0.111031	0.0840643	0	0	0.286881	0	0.111031	0.286881	0	0.137504	0.0976108	0.226509	0.111031	0.189034	0.124328	0.189034	0	2	3	0	1	2	0	0	1	1	1	0	0	0	6	2	2	1	0	0	0	0	0	0	0	2	1	2	1	3	0	0	1	1	0	0	2	0	1	3	0	1	1	2	1	2	1	2	0	unprocessed_pseudogene	Gm15697		0.103298	0.013691	0.029474	-0.0701651	-0.294151	0.0537601	-0.0702705	0.753378	0.557647	0.00646377	0.750092	0.851564	1.01	1.01	1.01	0.314189	-0.58634	-2.72328	0.318518
ENSMUSG00000049288	4.32265	3.72683	4.13668	3.72683	3.7301	3.85798	3.64501	3.4957	3.70377	4.08236	3.70044	3.7666	3.80941	3.75809	4.32337	3.98641	4.25399	3.96717	3.85599	3.80735	3.67469	3.67243	3.70487	3.43563	3.78136	3.69153	3.6017	3.65421	4.13832	3.9782	3.90881	4.01792	2.65764	3.79077	4.07639	4.17393	3.67243	3.98003	3.60999	4.21335	3.82477	4.43029	4.40803	4.14812	3.91073	4.34767	4.18507	3.95327	249	163	265	201	219	246	191	187	235	184	192	217	178	185	321	217	225	224	219	194	155	159	205	131	208	253	209	179	218	250	205	248	87	119	176	167	191	219	179	213	158	263	271	227	228	229	288	192	protein_coding	Lix1l	LIX1L	3.88123	0.0928099	0.269304	-0.133749	-0.0506338	-0.366042	-0.07028	0.0105502	0.203219	0.632401	0.000287514	0.0330035	0.458225	0.778221	0.00229255	2.55725	-1.27243	-0.478351	-3.6263
ENSMUSG00000110110	0.286881	0.263034	0.333424	0.226509	0.443607	0.214125	0.250962	0	0.411426	0	0.632268	0.226509	0.565597	0.516015	0.250962	0.823749	0.695994	0.250962	0.454176	0.432959	0	0.799087	0.454176	0	0.333424	0.713696	0.226509	0	0	0.464668	0.238787	0.748461	0.214125	0	0.367371	0	0.263034	1.05658	0.790772	0.933573	0.321928	0.475085	0.903038	0.526069	0.238787	0.748461	0.807355	0	1	1	2	1	2	1	1	0	2	0	3	1	2	2	1	4	3	1	2	2	0	4	2	0	1	5	1	0	0	2	1	4	1	0	1	0	1	5	4	4	1	2	4	2	1	3	4	0	lincRNA	Gm30978		0.393836	0.0826511	0.0571364	0.0581119	-0.244091	-0.152283	-0.0702813	0.700025	0.68695	0.0932911	0.354155	0.813204	1.01	1.01	0.572654	0.385286	0.402997	-1.67829	-0.92656
ENSMUSG00000100033	0.263034	0.948601	0.790772	1.0635	0.226509	0.722466	0.356144	0.925999	0.516015	1.07039	0.807355	0.650765	0.9855	0.871844	0.356144	0.782409	0.669027	0.443607	0.871844	1.23266	1.08406	1	1.34483	1.37851	1.17632	1.43296	0.464668	1.07724	0.933573	0.748461	0.695994	0.903038	0.189034	0.918386	0.31034	0.790772	0.584963	1.20163	0.918386	0.344828	0.933573	0.565597	1.03562	0.378512	1.26903	0.847997	0.871844	0.83996	2	9	8	12	2	7	3	10	5	10	7	6	9	7	3	7	5	3	8	14	9	10	15	13	12	25	4	10	9	7	6	10	2	6	2	5	5	11	9	2	7	5	9	2	15	6	8	8	processed_pseudogene	Gm8337		0.808224	0.0998039	-0.229351	-0.0583221	-0.0442332	0.0505981	-0.0703271	0.260696	0.75159	0.822117	0.829642	0.418535	0.895351	0.903088	0.920362	-1.12475	-0.316543	-0.224823	0.215161
ENSMUSG00000030970	5.12887	5.18587	5.02636	5.2521	5.01391	4.90689	5.09466	5.05788	4.75756	5.41819	5.05875	5.11228	5.19338	5.19692	5.14812	5.02148	5.40667	5.1981	5.52826	5.41684	4.89966	5.13955	5.08491	5.12474	5.18388	5.36247	5.23496	5.21412	5.10852	5.19692	5.09128	5.01302	3.94205	5.39643	5.03958	5.08831	5.05918	5.06996	5.27165	5.02059	5.32625	5.17991	5.16229	5.15664	5.06178	5.10308	5.23151	5.16551	307	329	369	432	358	356	360	348	311	370	310	385	343	340	375	330	392	361	463	448	240	358	345	305	363	606	435	342	337	368	371	370	185	300	221	235	306	298	413	268	325	355	323	318	366	298	390	373	protein_coding	Ctbp2	CTBP2	5.12608	0.0502174	-0.201927	0.0339517	-0.0999522	-0.0134699	-0.0703494	0.0013389	0.598339	0.123359	0.826455	0.00557656	0.811923	0.254787	0.918734	-3.20751	0.52679	-1.54083	-0.21925
ENSMUSG00000103045	0	0	4.41886	4.23649	3.77189	4.87184	5.76129	5.22843	2.42761	5.39335	4.17233	0	5.26153	5.57016	0	5.30195	4.13422	3.94767	5.08491	3.8125	5.29572	4.94251	0	3.91073	5.06264	5.06652	0.321928	4.9486	5.53792	5.60466	5.67525	4.62469	0	3.90977	5.69822	5.93805	4.07125	4.70044	5.27873	0	5.65735	4.14812	5.374	5.47086	2.79701	5.07125	0	6.6097	0	0	7	6	4	11	16	12	2	12	5	0	11	13	0	12	5	4	11	4	9	10	0	4	10	15	0	9	14	15	17	8	0	3	11	13	5	7	12	0	12	5	11	12	2	9	0	31	processed_pseudogene	Gm37308		3.93981	4.11084	-0.278383	-0.0813415	0.0305696	0.0476218	-0.0703832	0.026963	0.552829	0.884626	0.789524	0.0722318	0.784781	0.93786	0.897557	-2.21205	-0.593526	0.145107	0.266929
ENSMUSG00000068689	1.926	1.51602	2.62527	1.24489	1.57531	2.10434	2.04614	2.04963	1.54102	1.9486	1.62761	1.23879	1.32193	1.95606	2.25096	2	1.94486	1.64616	0.963474	1.11103	1.73118	2.12433	0	1.73118	1.88362	1.58496	1.23879	2.43029	2.58496	1.85997	1.81147	0.757023	0	2.31034	2.33914	1.35614	2.22342	2.42223	1.64616	0.863938	1.44361	2.19219	2.23266	0.895303	1.59932	1.82782	1.73985	2.73552	5	3	11	3	4	8	6	7	4	5	4	3	3	5	7	6	5	4	2	2	4	7	0	4	5	6	3	8	9	5	5	1	0	6	5	2	7	7	4	1	3	7	6	1	4	4	5	11	processed_pseudogene	Rps19-ps9		1.71257	0.346307	-0.141648	-0.0281349	-0.0427547	-0.069024	-0.0703904	0.418984	0.873602	0.834629	0.717877	0.582169	0.948842	0.909343	0.854561	-0.808185	-0.159085	-0.208769	-0.361297
ENSMUSG00000031467	5.66107	5.63952	5.56529	5.71754	5.35297	5.7939	5.87086	5.74174	5.12763	5.8301	5.72301	5.64472	5.774	5.95582	5.78267	5.54628	5.80219	5.81788	6.03188	5.82375	5.60377	5.63517	5.58526	5.90304	5.78842	5.82146	5.87774	5.80116	5.75809	5.84725	5.78293	5.6744	5.28429	5.95373	5.16027	5.71205	5.42559	5.76075	5.86071	5.53232	5.89433	5.67412	5.74012	5.71836	5.66959	5.61736	5.71315	5.6522	651	711	764	885	648	984	867	857	606	805	744	797	741	812	818	674	765	822	1017	910	570	749	732	764	807	1250	986	762	797	861	870	853	698	672	355	526	630	706	913	571	677	747	693	670	824	610	777	770	protein_coding	Agpat5	AGPAT5	5.70105	0.0345846	-0.209255	-0.0270363	-0.127725	0.0824157	-0.0704002	0.0108348	0.744094	0.120884	0.296224	0.0337906	0.891656	0.251242	0.512058	-2.54798	-0.326437	-1.55107	1.04457
ENSMUSG00000082362	0.765535	0.790772	1.0072	0.799087	0.722466	0.757023	0.678072	0.464668	0.443607	0.516015	0.594549	0.263034	0.298658	0.978196	0.731183	0.871844	0.650765	0.704872	0.475085	0.963474	1.14405	0	1.01436	0.584963	0.321928	1.21412	0.238787	0.815575	0.275007	0	0.275007	0.356144	0	0.650765	0	0.704872	0.516015	0.344828	0.505891	1.15056	0.641546	0.956057	1.1177	0.970854	0	0	1.83188	0.659925	3	3	5	4	3	4	3	2	2	2	2	1	1	4	3	4	3	3	2	5	5	0	5	2	1	10	1	3	1	0	1	2	0	2	0	2	2	1	2	5	2	4	5	4	0	0	13	3	processed_pseudogene	Gm5187		0.620144	0.144334	-0.0524308	-0.273987	0.141416	-0.0966116	-0.0704033	0.764326	0.132559	0.356149	0.568958	0.858693	1.01	0.539903	0.755096	-0.299805	-1.50409	0.922729	-0.569587
ENSMUSG00000018405	2.37573	2.12102	2.15381	1.852	1.76977	2.31615	2.21412	2.16027	1.90689	2.36737	1.94486	2.0072	2.28983	1.89918	2.19535	2.37295	2.31904	2.48027	2.6017	2.25701	2.40871	1.94111	1.7866	1.89918	2.04614	1.9782	1.74846	2.18903	2.02857	2.53356	1.80735	2.29278	0.941106	2.80735	2.28392	2.28096	2.32769	2.12102	2.07039	2.15056	2.49313	2.46205	2.3505	2.45154	1.76553	2.30159	2.48285	2.28392	46	40	47	32	32	59	45	47	40	49	34	41	44	30	45	47	46	50	66	51	38	25	31	29	38	47	33	41	38	51	33	42	14	32	32	32	44	37	38	36	44	55	45	48	32	41	58	49	protein_coding	Mrm1	MRM1	2.1633	0.0913773	-0.243854	-0.256771	0.319089	-0.100112	-0.0704121	0.098828	0.0865392	0.0330514	0.491283	0.20306	0.26554	0.095708	0.695025	-1.65056	-1.71394	2.13146	-0.688269
ENSMUSG00000036523	2.76129	2.60644	2.28096	2.89724	3.45418	2.16027	2.74416	1.79494	2.98914	3.13586	2.43829	3.06695	2.30743	2.21723	2.94486	2.36177	3.56316	2.90111	2.64386	2.72247	2.9279	2.82782	2.84398	2.44626	2.44361	2.82985	2.73985	2.57289	2.45154	2.6893	2.66903	2.78241	2.25701	2.53107	2.51602	2.78241	2.47249	2.64616	2.20789	2.9241	2.58256	3.17632	3.63343	3.49442	2.88166	3.3147	3.22033	3.43429	112	102	165	142	172	157	167	105	152	135	117	174	134	119	156	143	163	128	144	129	127	130	151	106	135	212	122	137	130	133	144	158	100	85	120	98	140	124	124	122	107	145	156	137	158	124	141	126	protein_coding	Greb1	GREB1	2.75606	0.155925	0.0884358	-0.0768142	0.00374801	-0.297408	-0.0705096	0.411689	0.477582	0.97239	0.00413978	0.575571	0.725691	0.984563	0.0211911	0.820925	-0.710198	0.034611	-2.86731
ENSMUSG00000004044	0.333424	0	0.0703893	0.0703893	0.0703893	0.0703893	0.367371	0.214125	0.201634	0.0840643	0.163499	0.367371	0.0840643	0.333424	0.286881	0.15056	0.0840643	0	0.0703893	0	0	0.15056	0	0.176323	0	0.111031	0.321928	0.163499	0.0840643	0.226509	0.275007	0.201634	0.124328	0.214125	0.226509	0.124328	0.163499	0.176323	0.15056	0.176323	0.201634	0.0840643	0.250962	0.411426	0.214125	0.189034	0.15056	0.0840643	4	0	1	1	1	1	5	3	3	1	2	4	1	4	4	2	1	0	1	0	0	2	0	2	0	2	5	2	1	3	4	3	2	2	2	1	2	2	2	2	2	1	3	5	3	2	2	1	protein_coding	Cavin1	CAVIN1	0.159893	0.0110699	0.0356433	-0.127546	-0.28684	0.0966689	-0.0705185	0.809466	0.474694	0.0759823	0.531381	0.886928	1.01	1.01	0.726722	0.241115	-0.714863	-1.77449	0.6259
ENSMUSG00000027342	8.42777	8.49765	8.42105	8.48022	8.29361	8.39545	8.70425	8.6355	7.92938	8.64785	8.56879	8.41676	8.38612	8.56201	8.54809	8.4763	8.62972	8.50208	8.84966	8.63815	8.25522	8.43609	8.27873	8.70124	8.56201	8.55999	8.71153	8.56951	8.55271	8.68762	8.59544	8.66732	8.29756	8.67278	8.06571	8.55658	8.01748	8.54361	8.8189	8.32472	8.64458	8.37669	8.38401	8.58256	8.52986	8.57395	8.49362	8.49434	2197	2596	2810	2899	2451	3006	3033	3192	2019	2826	2632	2569	2276	2500	2775	2565	2694	2587	3513	3214	1754	2333	2245	2594	2725	4213	3326	2640	2674	3039	3006	3050	1986	2212	1333	1809	1827	2490	3408	1967	2250	2440	2167	2390	2753	2366	2684	2704	protein_coding	Pcna	PCNA	8.49927	0.0341791	-0.247588	0.0259438	-0.208172	0.147364	-0.0706132	0.00151275	0.740024	0.00775224	0.049669	0.00623478	0.889994	0.0299228	0.149692	-3.17223	0.331821	-2.66267	1.9628
ENSMUSG00000038914	3.89627	4.06091	3.72028	4.09424	4.01257	4.13093	4.16511	4.0036	3.51349	4.26003	3.80632	3.9514	4.11103	4.21645	3.97085	3.88166	4.12598	3.97728	4.26454	4.10182	4.04002	3.96625	3.90593	3.94392	4.1416	4.21645	4.07125	4.20867	4.0045	3.81762	4.0045	3.84699	3.34199	4.20163	3.82477	4.08916	4.17153	3.99458	4.1811	3.77189	4.16189	3.7761	4.05224	4.04002	3.93829	3.58496	3.85599	4.14812	428	564	520	707	610	723	620	632	478	694	465	629	583	583	537	505	595	565	765	654	464	620	537	477	626	1047	687	629	577	511	601	568	430	523	298	418	640	479	692	396	496	485	519	499	586	363	529	605	protein_coding	Dido1	DIDO1	3.99097	0.0368784	-0.31314	-0.0634119	0.026993	0.0670709	-0.070622	0.000192943	0.454889	0.748503	0.405868	0.00102928	0.706362	0.85786	0.623427	-3.72808	-0.74729	0.320614	0.831188
ENSMUSG00000097103	0.214125	0.367371	0.333424	0.163499	0	0.298658	0.505891	0	0.31034	0	0	0.333424	0.545968	0.214125	0.189034	0	0.536053	0	0.344828	0	0.432959	0.189034	0	0.575312	0.367371	0.454176	0	0.201634	0.356144	0.189034	0.333424	0	0.15056	0	0	0.505891	0	0.389567	0.176323	0.226509	0.238787	0.367371	0	0	0	0.411426	0	0.189034	1	2	2	1	0	2	3	0	2	0	0	2	3	1	1	0	3	0	2	0	2	1	0	3	2	4	0	1	2	1	2	0	1	0	0	2	0	2	1	1	1	2	0	0	0	2	0	1	lincRNA	Gm2885		0.210652	0.0343089	-0.0756439	-0.178226	-0.032439	0.00377809	-0.0706326	0.542689	0.0472924	0.845512	0.999675	0.693293	1.01	1.01	1.01	-0.608751	-1.98367	-0.194849	-0.000407881
ENSMUSG00000028582	5.47346	5.1631	5.18428	5.1635	5.2502	5.17513	5.60348	5.09592	5.30597	5.44361	4.97223	5.65478	5.57713	5.23688	5.44394	5.05615	5.31651	5.41177	5.60318	5.46793	5.33128	5.24413	5.56163	5.11145	5.34908	5.32948	5.1643	5.37504	5.5552	5.65735	5.31107	5.19849	5.50239	5.18903	5.21374	5.28947	5.64674	5.39129	5.55888	5.15826	5.54102	5.47151	5.55305	5.30524	5.51412	5.66562	5.53045	5.26341	517	465	570	583	456	670	565	492	404	554	472	522	487	431	597	474	511	482	664	564	437	416	554	427	557	870	559	483	570	571	538	551	283	397	353	353	534	460	488	402	461	588	541	513	606	458	596	617	protein_coding	Cc2d1b	CC2D1B	5.36629	0.0327142	-0.200972	-0.0756234	0.130339	-0.136308	-0.070641	0.000646316	0.208026	0.0278308	0.0165417	0.0029758	0.46467	0.0836455	0.065145	-3.41139	-1.25901	2.19966	-2.39674
ENSMUSG00000033068	4.29425	3.99729	4.33485	4.25096	3.92695	4.25096	4.27947	4.12184	3.67016	4.23419	4.04614	4.17473	4.20477	4.22033	4.40735	3.96993	4.3512	4.29205	4.51159	4.38474	4.07382	3.91456	3.83491	4.33414	4.19613	4.43296	4.27202	4.27947	4.26978	4.47444	4.08916	4.20398	2.85997	4.42492	4.28614	4.29057	4.27128	4.32912	3.99367	4.27426	4.43363	4.15381	4.25852	4.32481	4.08491	4.26228	4.41549	4.60526	211	184	258	259	194	276	235	230	174	216	191	236	203	200	262	187	231	233	292	277	160	183	174	210	217	394	264	218	232	276	218	243	99	192	158	159	228	217	201	188	202	207	205	207	220	196	264	305	protein_coding	Entpd6	ENTPD6	4.19933	0.0701591	-0.211991	-0.0427422	0.087562	-0.115564	-0.0706838	0.0161785	0.632567	0.324296	0.178851	0.0473795	0.831014	0.507102	0.370807	-2.40486	-0.478116	0.985668	-1.3443
ENSMUSG00000019814	5.29902	5.70016	5.64414	5.60526	5.44493	5.32805	5.83744	5.66647	5.34589	5.74497	5.57864	5.68061	5.4522	5.7879	5.71425	5.4353	5.53232	5.56742	5.62322	5.82018	5.6642	5.70681	5.52105	5.67976	5.87701	5.6427	5.73363	5.64875	5.67327	5.42828	5.66931	5.61176	5.31216	5.99977	5.11228	5.61442	5.47573	5.63749	5.70929	5.37851	5.54411	5.50779	5.63633	5.93876	5.62205	5.57864	5.59276	5.65076	348	467	474	515	464	482	521	549	507	465	446	522	379	455	507	422	423	434	533	587	358	537	470	446	543	712	603	484	524	475	564	545	545	389	257	324	370	429	552	328	402	452	455	441	485	410	438	471	protein_coding	Ltv1	LTV1	5.60366	0.0283723	-0.102352	0.0267268	-0.283436	0.0762583	-0.0707009	0.199562	0.739141	0.000408607	0.318328	0.344576	0.88975	0.00251829	0.534565	-1.2828	0.332991	-3.53446	0.997899
ENSMUSG00000086348	1.33914	0	0	0	0.887525	1.32769	1.23879	0	0.475085	0.963474	0	0.495695	0.992768	1.01436	0.918386	0.536053	0.978196	0	1.20163	0.871844	1.44361	0.910733	1.68706	0	0	0.933573	0	0.575312	0.933573	0.536053	0.516015	0.485427	0.799087	0	0.748461	0.748461	0	0.594549	0.895303	0.62293	0.669027	0.545968	1.01436	1.03562	0.879706	0.62293	0.526069	0.526069	3	0	0	0	2	4	3	0	1	2	0	1	2	2	2	1	2	0	3	2	3	2	5	0	0	3	0	1	2	1	1	1	2	0	1	1	0	1	2	1	1	1	2	2	2	1	1	1	lincRNA	1700017J07Rik		0.656052	0.19609	-0.156515	-0.0428689	-0.00619319	-0.0773462	-0.0707309	0.265331	0.749027	0.96726	0.595249	0.423729	1.01	1.01	0.774632	-1.11388	-0.319922	-0.0410453	-0.531245
ENSMUSG00000020196	4.23955	4.13668	4.16912	4.42895	4.09508	4.07895	4.11936	3.95327	3.55582	4.38198	4.03738	3.98641	4.05658	4.73552	4.28096	4.20945	4.07125	4.05918	4.54782	4.08746	4.15056	4.07553	4.05398	4.19456	4.08066	4.3147	4.17871	4.4522	4.37782	4.06609	4.12681	4.05572	2.82375	4.37504	3.89433	4.17552	4.34696	4.25248	4.07125	4.12681	4.34341	4.07639	4.31179	4.39575	4.08746	3.76553	4.08916	4.56499	441	532	543	739	574	650	587	545	459	617	440	610	531	543	554	458	501	539	702	601	410	567	562	487	549	980	639	556	589	551	560	591	278	484	300	408	650	468	608	438	474	536	553	600	597	396	555	700	protein_coding	Cabin1	CABIN1	4.14706	0.07764	-0.184123	-0.153335	0.0521777	0.00227951	-0.0707501	0.0180615	0.0517922	0.504327	0.970628	0.0518468	0.189223	0.677223	0.987455	-2.36435	-1.94486	0.667697	0.0368201
ENSMUSG00000061086	0.454176	0	0	0.475085	0.632268	0.333424	0.526069	0.62293	0	1.35614	0	0.356144	0	0.411426	0	0	0.411426	0	0.367371	0.356144	0.475085	0.678072	0	0.432959	0	0.495695	0.505891	0.650765	0.963474	0.687061	0.641546	0.475085	0	0.505891	0	0	0.400538	0	0.659925	0.443607	0.475085	0	0.432959	0.757023	0.367371	0	0.378512	0	1	0	0	1	2	2	1	2	0	5	0	1	0	1	0	0	1	0	1	1	1	2	0	1	0	2	2	2	3	2	2	1	0	1	0	0	1	0	2	1	1	0	1	2	1	0	1	0	protein_coding	Myl4	MYL4	0.348524	0.09359	-0.234831	-0.0435068	-0.111018	0.106275	-0.0707701	0.117669	0.750272	0.42089	0.381081	0.232479	1.01	1.01	1.01	-1.56463	-0.318281	-0.804878	0.875907
ENSMUSG00000031148	4.61471	4.59335	4.62644	4.63575	4.85947	4.82375	4.73281	4.7301	5.02591	4.95931	4.59634	5.23726	4.69321	4.99095	5.0505	4.71094	4.69766	4.67694	4.85649	4.67751	4.86542	5.23381	4.74631	4.67299	4.95931	4.76394	4.90159	4.97499	4.85699	5.03518	4.64789	4.78293	5.22419	4.57713	4.68706	4.90256	4.72846	4.57894	4.71918	4.73444	4.91121	4.59634	4.82375	4.91791	4.61294	4.58075	4.80735	4.52732	356	401	449	458	429	489	426	452	416	445	365	478	404	446	501	426	401	378	505	454	344	489	378	340	415	611	432	413	406	479	422	508	372	290	297	293	371	367	461	344	307	397	401	426	416	347	433	382	protein_coding	Gpkow	GPKOW	4.79501	0.0317181	-0.0496898	-0.0842857	-0.134507	-0.0147711	-0.0708133	0.488557	0.242613	0.0606619	0.829521	0.64703	0.507431	0.150565	0.920362	-0.692606	-1.16848	-1.87595	-0.215316
ENSMUSG00000079502	0.378512	0	0	0.263034	0.516015	0	0.344828	0.400538	0.137504	0.163499	0	0.389567	0	0	0	0	0	0	0.545968	0.275007	0	0.333424	0.333424	0.298658	0	0.475085	0.137504	0.367371	0.344828	0.15056	0.321928	0.31034	0.454176	0.214125	0.226509	0	0.400538	0.378512	0.15056	0.400538	0.432959	0.432959	0.176323	0.176323	0.321928	0.189034	0.422233	0.15056	1	0	0	2	2	0	1	1	1	1	0	3	0	0	0	0	0	0	3	2	0	2	2	1	0	4	1	2	1	1	1	1	4	1	1	0	2	1	1	1	2	3	1	1	1	1	1	1	protein_coding	Cfap77	CFAP77	0.229476	0.0292042	-0.202541	-0.0422689	-0.0811212	0.0425653	-0.0708416	0.233458	0.779448	0.498496	0.548396	0.386015	1.01	1.01	1.01	-1.1915	-0.280038	-0.676858	0.600165
ENSMUSG00000057649	4.44162	4.23113	4.26604	4.35614	4.41278	4.49313	4.51349	4.46271	3.84599	4.54164	4.30378	4.43029	4.35755	4.41414	4.42492	4.33914	4.45746	4.38267	4.49442	4.45352	4.29205	4.4121	4.31687	4.52293	4.55704	4.47573	4.5404	4.51979	4.58436	4.55213	4.4522	4.49506	4.02237	4.51349	3.9855	4.25852	4.14405	4.39025	4.59932	4.13914	4.37295	4.26153	4.56316	4.52231	4.32697	4.23189	4.38543	4.43029	221	206	241	263	262	310	262	277	189	255	217	271	214	217	250	231	235	235	272	274	177	252	233	227	266	383	302	245	275	275	268	293	225	193	119	146	196	214	295	169	182	215	241	229	247	180	244	253	protein_coding	Brd9	BRD9	4.38522	0.0251714	-0.170061	-0.00725464	-0.122822	0.016642	-0.0708738	0.0439836	0.931975	0.145427	0.837716	0.107419	0.972544	0.287322	0.925431	-2.01425	-0.08536	-1.45588	0.204816
ENSMUSG00000072680	3.79805	3.41549	3.97085	3.74739	2.02857	3.78555	3.71589	3.33342	1.67807	3.79701	2.96532	1.1177	2.54597	3.10601	2.58736	3.56194	3.1375	3.6017	3.55213	3.6017	3.48671	0	3.44361	3.14731	3.72028	3.04439	3.23113	3.56682	3.21878	3.34056	3.58976	3.37851	0	3.83491	1.61824	3.29719	3.34199	3.41549	3.06523	3.04264	3.8679	3.79494	4.26454	3.88655	3.59813	3.70487	3.70819	3.80839	67	53	96	83	18	91	72	59	14	73	38	8	26	40	30	64	42	65	63	72	48	0	60	40	71	58	56	57	49	55	70	63	0	58	7	35	53	49	46	35	62	74	96	71	71	60	73	79	protein_coding	Tmem254c	TMEM254	3.17635	0.822012	-0.125649	-0.185838	0.190541	-0.162701	-0.0709119	0.527833	0.307823	0.319537	0.404635	0.681302	0.57498	0.502982	0.622409	-0.631317	-1.0198	0.99541	-0.833371
ENSMUSG00000018858	5.41819	5.54998	5.46728	5.39678	5.37747	5.29094	5.32769	5.51254	5.18666	5.23611	5.38922	5.63488	5.32697	5.59753	5.25852	5.65507	5.38888	5.20711	5.77558	5.67666	5.3147	5.25965	5.41954	5.48156	5.57743	5.34021	5.4165	5.65191	5.56682	5.58796	5.41143	5.62293	4.66221	5.54257	5.0635	5.44857	5.21956	5.59156	5.22265	4.94953	5.92979	5.37886	5.50048	5.40156	5.38301	5.69042	5.57561	5.74174	109	136	133	144	134	150	135	166	140	123	127	161	115	129	120	151	131	111	176	170	95	129	126	114	142	185	140	147	128	138	149	172	87	103	63	86	104	131	130	80	128	124	117	107	135	125	146	166	protein_coding	Mrpl58	MRPL58	5.42971	0.0475092	-0.184106	-0.0760858	-0.0864515	0.0629885	-0.0709136	0.0823028	0.476157	0.416771	0.535249	0.176294	0.724302	0.599786	0.729795	-1.73748	-0.712497	-0.812036	0.620014
ENSMUSG00000046761	2.87184	2.61589	2.82782	2.72683	2.81558	2.68032	2.70708	2.49313	2.51854	2.71589	2.38681	2.76341	2.76553	2.82985	2.79701	2.9222	2.96532	2.63227	2.66221	2.75489	2.8339	2.45418	2.67582	2.45154	2.85798	2.62059	2.49825	2.59216	2.75916	2.79286	2.65306	2.73552	1.29866	2.74416	2.90304	3.0321	2.94111	2.94111	2.55827	2.90111	2.99095	3.1811	2.95047	3.08406	2.75061	3.02326	2.90497	2.7137	127	112	152	143	147	147	125	115	126	121	93	144	121	123	137	149	144	116	127	142	110	105	125	87	140	175	119	106	131	138	128	145	41	95	98	109	148	135	117	124	121	181	135	147	140	136	150	129	protein_coding	Fam83h	FAM83H	2.73534	0.0740513	0.0532772	-0.162164	0.0449826	-0.219948	-0.0709631	0.612056	0.125311	0.669395	0.0293983	0.749407	0.334984	0.805161	0.100625	0.50714	-1.53286	0.426978	-2.1781
ENSMUSG00000092257	2.02148	1.58015	1.54597	1.80323	1.03562	2.04614	1.05658	1.848	2.01436	0	0	1.774	1.56071	0.933573	1.46467	0	2.04963	1.18269	1.25096	1.27501	1.3505	2.19849	2.59455	1.33342	1.9855	1.58015	1.30451	1.80735	2.4957	1.77821	2.15704	1.44361	2.01792	1.71809	1.69153	0	0	1.85599	0.799087	1.73552	2.38957	1.34483	1.67807	1.774	1.18269	1.63227	0.594549	1.73985	13	9	10	14	6	18	5	14	17	0	0	13	9	4	9	0	14	6	7	8	6	18	25	6	14	15	8	11	23	12	18	10	18	8	7	0	0	11	4	10	16	7	10	10	7	9	3	12	processed_pseudogene	Gm2308		1.47137	0.419871	0.0661882	-0.0717106	-0.155187	-0.123274	-0.0709957	0.709146	0.618095	0.402653	0.493654	0.819587	0.823321	0.586722	0.697187	0.373003	-0.498551	-0.836892	-0.684509
ENSMUSG00000027288	6.85898	6.9751	6.93275	6.9659	6.93793	6.91672	7.2829	6.88582	6.87036	7.22419	7.03496	7.31488	7.00652	7.19338	6.98573	6.78149	7.15725	6.89833	7.16601	6.87664	6.87541	7.43771	7.15714	7.19436	7.03903	7.14057	6.85449	7.2484	7.10318	6.8786	6.86716	6.75435	7.04472	7.25626	6.85997	7.27137	7.11801	6.94615	7.15532	6.72846	7.02137	6.7926	7.24289	7.25588	6.72301	6.75942	7.18686	6.97842	3814	4534	4932	5050	4880	4953	5144	4803	4642	4829	3802	5076	4174	4400	4884	4256	4708	4280	5445	5139	3474	4870	5042	3962	4706	6929	5227	4740	4328	4252	5191	4726	3897	3570	2922	3483	4389	4065	5401	3481	3692	4225	4340	4445	4622	3271	4906	4379	protein_coding	Zfp106	ZNF106	7.0241	0.0317391	-0.1042	-0.0981926	-0.125133	0.0435134	-0.0710029	0.0680748	0.0858776	0.0285674	0.426721	0.152148	0.264057	0.0852953	0.642679	-1.82451	-1.71756	-2.1894	0.794814
ENSMUSG00000081797	0	0.933573	0.475085	0.454176	0.464668	0.782409	1.18269	0.475085	0.765535	0	0	0.799087	0.545968	0	1.35614	0.516015	0.536053	0	0.871844	0	0.613532	0	0	0.9855	0.910733	0.85599	0.495695	0.545968	0.505891	0.505891	0.485427	0.454176	0	0	0	0	0	0.970854	0.687061	0.584963	0.823749	0.704872	0	0.565597	0	0	1.50589	0	0	2	1	1	1	2	3	1	2	0	0	2	1	0	4	1	1	0	2	0	1	0	0	2	2	3	1	1	1	1	1	1	0	0	0	0	0	2	2	1	2	2	0	1	0	0	5	0	processed_pseudogene	Gm8662		0.465836	0.165471	-0.0832236	-0.229693	-0.0688493	0.0977137	-0.0710129	0.515087	0.077681	0.582155	0.512133	0.669857	1.01	1.01	1.01	-0.650937	-1.7643	-0.550239	0.65552
ENSMUSG00000022312	8.4941	8.3213	8.48535	8.376	8.45142	8.45533	8.40092	8.23654	8.44597	8.41924	8.32594	8.56765	8.38543	8.43991	8.42463	8.31954	8.56228	8.34572	8.47513	8.30943	8.47816	8.52007	8.39442	8.20124	8.44564	8.3786	8.34047	8.4482	8.49765	8.58583	8.35385	8.64028	7.4245	8.3249	8.42844	8.39433	8.26871	8.44535	8.24835	8.32071	8.54955	8.51613	8.58414	8.55608	8.3903	8.51479	8.49965	8.43954	1966	1895	2422	2294	2310	2586	2074	2029	2520	2003	1899	2558	1877	1897	2145	1961	2167	1968	2298	2125	1737	2332	2118	1553	2104	3067	2248	1995	2211	2407	2146	2776	1292	1449	1413	1385	1853	1910	1973	1662	1769	2215	2090	2006	2222	1893	2270	2185	protein_coding	Eif3h	EIF3H	8.40483	0.0300051	0.0558609	-0.0625194	-0.0671861	-0.210217	-0.0710153	0.421672	0.369361	0.333985	0.00163294	0.584635	0.634435	0.516784	0.00980488	0.803523	-0.897671	-0.966118	-3.14996
ENSMUSG00000006476	3.29719	3.04264	2.65764	2.89336	2.79077	2.33628	2.8339	2.99458	2.57289	2.79701	2.33056	2.488	2.1177	3.11103	2.9486	2.96532	3.25399	2.67356	3.16672	2.79909	3.0072	2.08066	2.98368	2.9982	3.0018	2.9222	2.9855	3.49697	2.72028	2.91073	2.66676	2.79077	1.37295	2.71809	2.74631	2.88362	3.04264	2.854	3.0018	3.24031	2.88557	3.0072	3.07724	2.96347	3.06005	3.14568	3.43162	2.9279	66	57	58	58	67	62	42	72	59	66	47	57	34	67	64	74	69	43	71	71	47	42	75	36	71	94	64	66	56	74	56	70	22	40	37	32	62	61	70	55	53	72	57	60	66	48	80	65	protein_coding	Nsmf	NSMF	2.85404	0.127875	-0.134482	-0.0736342	-0.0258843	-0.0501258	-0.0710315	0.319241	0.589433	0.851481	0.695858	0.482204	0.806232	0.91753	0.841235	-0.996018	-0.539658	-0.187229	-0.390918
ENSMUSG00000102425	0.475085	0.176323	0.367371	0.695994	0.0840643	0	0.765535	0.713696	0.0703893	0.0976108	0.0976108	0.163499	0	0.475085	0.422233	0.176323	0	0.176323	0.238787	0.0840643	0	0.163499	0.464668	0.201634	0	0.0565835	0.0840643	0.464668	0.765535	1.02148	0.411426	0.695994	0.0703893	0	0	0	0.176323	0.0976108	0.0840643	0.495695	0	0	0.0976108	0.378512	0.400538	0.111031	0.748461	0.321928	1	2	5	4	1	0	4	3	1	1	1	2	0	3	1	2	0	2	3	1	0	2	6	2	0	1	1	2	7	3	1	4	1	0	0	0	2	1	1	1	0	0	1	4	4	1	2	4	TEC	Gm26616		0.262327	0.0695179	0.194741	-0.175403	-0.295857	-0.00769566	-0.0710536	0.170798	0.183211	0.0825138	0.958545	0.307918	1.01	1.01	0.98243	1.36964	-1.33093	-1.73628	-0.0519799
ENSMUSG00000022724	4.71315	4.80632	4.59753	4.75435	4.54164	4.49378	4.91265	4.83744	4.13668	5.05181	4.69933	4.58736	4.47638	4.8339	4.64674	4.63285	4.65249	4.76924	5.09635	4.74846	4.54535	4.64674	4.6153	4.71149	4.74255	4.8535	4.81762	4.77347	4.67073	4.67976	4.75168	4.58676	4.42492	4.70984	4.26604	4.60051	4.46401	4.76022	4.92172	4.46728	4.851	4.67469	4.73064	4.62	4.69766	4.51223	4.45286	4.53667	224	270	275	306	249	277	312	326	210	318	259	272	209	260	258	254	238	273	374	302	183	253	258	233	272	450	330	261	254	271	295	277	270	197	126	167	212	236	325	172	222	248	232	219	279	195	230	240	protein_coding	Riox2	RIOX2	4.6682	0.0310315	-0.274919	0.0754948	-0.254378	0.169478	-0.0710811	0.000685467	0.363252	0.00211785	0.0296603	0.00313167	0.628856	0.0102663	0.101288	-3.39533	0.909185	-3.07319	2.1746
ENSMUSG00000074129	11.4798	11.0658	11.5178	11.1914	11.1687	11.5254	11.3295	11.04	11.3363	11.4258	11.2236	11.3937	11.4443	11.2744	11.3933	11.2437	11.3997	11.3343	11.3452	11.1478	11.4002	11.11	11.2407	10.9954	11.4592	11.2124	11.0327	11.2706	11.4081	11.6195	11.0262	11.4588	10.2685	11.2038	11.3024	11.2081	11.1785	11.3445	11.0024	11.3016	11.4307	11.5957	11.4387	11.2132	11.1949	11.3839	11.4605	11.3093	7660	6209	9601	8064	7237	10533	7757	6996	8209	7863	6926	8124	7416	6748	8254	7404	7549	7580	8348	7453	6316	6311	7192	5232	8273	10616	7139	7021	7973	9697	6765	9251	3924	5217	4895	4788	6888	6931	6532	6390	6335	9232	7497	6313	7451	6898	8699	7933	protein_coding	Rpl13a	RPL13A	11.2782	0.0455323	0.0191261	-0.0752736	0.0855122	-0.313828	-0.071116	0.769609	0.249609	0.190414	5.60457e-07	0.86261	0.51571	0.350862	9.4609e-06	0.292887	-1.1513	1.30936	-5.00437
