## Supplemental Table 3 for "Phosphoproteomics identifies microglial Siglec-F inflammatory response during neurodegeneration" (part 20 of 28)

### Sheet: DEGs (continued)
gene_id	d1730051.E.l2tpm	d1730052.msf.l2tpm	d1730053.msf2x.l2tpm	d1730054.hc3.l2tpm	d1730056.hs5.l2tpm	d1730058.hs8.l2tpm	d1730059.hs82x.l2tpm	d1730061.msf.l2tpm	d1730063.hc3.l2tpm	d1730064.hc32x.l2tpm	d1730065.hs5.l2tpm	d1730066.hs52x.l2tpm	d1730067.hs8.l2tpm	d1730068.hs82x.l2tpm	d1730069.E.l2tpm	d1730070.msf.l2tpm	d1730071.msf2x.l2tpm	d1730072.hc3.l2tpm	d1730073.hc32x.l2tpm	d1730074.hs5.l2tpm	d1730076.hs8.l2tpm	d1730077.hs82x.l2tpm	d1730078.E.l2tpm	d1730079.msf.l2tpm	d1730080.msf2x.l2tpm	d1730082.hc32x.l2tpm	d1730083.hs5.l2tpm	d1730084.hs52x.l2tpm	d1730086.hs82x.l2tpm	d1730087.E.l2tpm	d1730088.msf.l2tpm	d1730089.msf2x.l2tpm	d1730090.hc3.l2tpm	d1730091.hc32x.l2tpm	d1730092.hs5.l2tpm	d1730093.hs52x.l2tpm	d1730094.hs8.l2tpm	d1730095.hs82x.l2tpm	d1730097.msf.l2tpm	d1730098.hc3.l2tpm	d6292.hc32x.l2tpm	d6293.E.l2tpm	d6294.msf2x.l2tpm	d6295.hs52x.l2tpm	d6296.hc3.l2tpm	d6297.E.l2tpm	d6298.hs52x.l2tpm	d6299.hs8.l2tpm	d1730051.E.IntCt	d1730052.msf.IntCt	d1730053.msf2x.IntCt	d1730054.hc3.IntCt	d1730056.hs5.IntCt	d1730058.hs8.IntCt	d1730059.hs82x.IntCt	d1730061.msf.IntCt	d1730063.hc3.IntCt	d1730064.hc32x.IntCt	d1730065.hs5.IntCt	d1730066.hs52x.IntCt	d1730067.hs8.IntCt	d1730068.hs82x.IntCt	d1730069.E.IntCt	d1730070.msf.IntCt	d1730071.msf2x.IntCt	d1730072.hc3.IntCt	d1730073.hc32x.IntCt	d1730074.hs5.IntCt	d1730076.hs8.IntCt	d1730077.hs82x.IntCt	d1730078.E.IntCt	d1730079.msf.IntCt	d1730080.msf2x.IntCt	d1730082.hc32x.IntCt	d1730083.hs5.IntCt	d1730084.hs52x.IntCt	d1730086.hs82x.IntCt	d1730087.E.IntCt	d1730088.msf.IntCt	d1730089.msf2x.IntCt	d1730090.hc3.IntCt	d1730091.hc32x.IntCt	d1730092.hs5.IntCt	d1730093.hs52x.IntCt	d1730094.hs8.IntCt	d1730095.hs82x.IntCt	d1730097.msf.IntCt	d1730098.hc3.IntCt	d6292.hc32x.IntCt	d6293.E.IntCt	d6294.msf2x.IntCt	d6295.hs52x.IntCt	d6296.hc3.IntCt	d6297.E.IntCt	d6298.hs52x.IntCt	d6299.hs8.IntCt	Gene type	MGI symbol	HuSym	Avg	Var	hc3.hc32x.logFC	hs5.hs52x.logFC	hs8.hs82x.logFC	msf.msf2x.logFC	Average FC	hc3.hc32x.p	hs5.hs52x.p	hs8.hs82x.p	msf.msf2x.p	hc3.hc32x.adp	hs5.hs52x.adp	hs8.hs82x.adp	msf.msf2x.adp	hc3.hc32x.stat	hs5.hs52x.stat	hs8.hs82x.stat	msf.msf2x.stat
ENSMUSG00000083283	2.03914	1.96347	2.09424	2.55827	1.1635	1.37295	1.47508	2.23879	1.41143	2.40599	2.70487	1.63691	1.09085	1.64155	2.33342	2.30743	1.99277	2.25096	1.87578	2.19219	2.1635	0	1.41684	1.61353	3.12763	1.1635	1.36177	2.33342	1.90689	2.63459	1.4489	0	0	2.66676	2.70708	2.03562	1.98914	2.67356	1.4489	1.66448	2.25399	1.66903	1.07724	3.22033	0	0	2.77189	0.9855	6	6	7	11	3	4	4	8	4	8	11	5	2	4	8	8	6	8	6	8	6	0	4	4	16	4	4	8	6	11	4	0	0	8	8	4	6	10	4	4	6	4	2	15	0	0	12	2	processed_pseudogene	Gm15361		1.77258	0.653313	-0.0858788	-0.111153	-0.0599252	-0.0276112	-0.071142	0.625056	0.592413	0.697329	0.885696	0.759465	0.808896	0.824772	0.950103	-0.488698	-0.535343	-0.388929	-0.143752
ENSMUSG00000048164	2.36177	1.22033	1.77821	0.632268	1.43829	2.04963	0	2.03914	0.594549	0.925999	0	0.992768	0.903038	1.45418	1.50589	1.45418	1.40599	0.831877	2.10434	1.22651	0	1.68706	0.678072	1.52607	0	2.22959	0	2.04963	1.19535	0.815575	1.25701	0.555816	0.594549	0	1.0635	2.63227	0.815575	1.33342	0.687061	0	1.02148	1.8679	0.941106	0.748461	1.75702	1.42223	0	0.823749	10	4	8	2	5	11	0	10	2	2	0	3	2	4	5	5	4	2	10	4	0	7	2	5	0	16	0	8	4	2	4	2	2	0	2	10	2	4	2	0	2	7	2	2	7	4	0	2	processed_pseudogene	Gm7204		1.09628	0.486761	-0.16745	-0.194895	-0.0583026	0.135858	-0.0711974	0.252427	0.168197	0.689077	0.385924	0.40889	0.408408	0.819356	0.605375	-1.14447	-1.37802	-0.400108	0.867033
ENSMUSG00000090399	1.64155	1.85997	1.63227	2.09761	2.36177	2.02857	1.97453	1.31034	1.59932	1.66448	2.07039	2.15056	1.58015	1.65535	1.57046	1.66448	1.85599	1.83996	2.18903	1.81147	1.848	1.7137	2.16672	1.28096	2.02857	1.51096	1.72247	1.99277	2.08406	1.48027	1.4957	2.11103	1.20789	2.16993	1.77821	2.29572	2.28983	1.848	1.42761	1.45418	1.43829	1.852	1.93734	2.04614	1.99639	0.925999	1.93357	1.91839	15	21	19	30	36	30	24	13	19	17	25	31	15	16	16	18	20	21	31	22	17	19	29	10	25	23	21	23	26	15	16	31	13	21	13	21	31	19	15	12	11	21	20	22	26	6	23	23	lincRNA	Gm38399		1.80235	0.0954307	0.0599436	-0.063732	0.0858859	-0.36701	-0.0712281	0.741061	0.725654	0.640956	0.0421477	0.842656	0.881843	0.783977	0.132285	0.330449	-0.350912	0.466362	-2.03206
ENSMUSG00000030282	6.3918	6.31161	6.5947	6.25852	6.26416	6.34713	6.44344	6.21645	6.17433	6.36912	6.41616	6.34713	6.24298	6.4494	6.5127	6.30506	6.6011	6.30177	6.37816	6.42761	6.2267	6.15725	6.27798	6.39951	6.45105	6.39008	6.36964	6.55643	6.42072	6.60496	6.40803	6.48398	5.58376	6.33932	6.455	6.49809	6.08428	6.43346	6.34181	6.44145	6.46172	6.56102	6.47298	6.4266	6.42878	6.45861	6.55459	6.23419	672	682	950	760	740	857	781	730	724	702	738	748	601	698	825	703	808	695	786	836	527	610	696	653	760	1109	834	758	761	879	786	829	513	531	513	538	582	691	769	650	601	820	696	670	769	658	850	682	protein_coding	Cmas	CMAS	6.3724	0.0271365	-0.00336284	-0.00389262	-0.160761	-0.116903	-0.07123	0.946206	0.937832	0.00149324	0.0132439	0.971457	0.975482	0.00764022	0.054771	-0.0674717	-0.0779955	-3.17599	-2.47714
ENSMUSG00000110156	1.76129	2.30451	2.5435	1.43829	1.31034	0.773996	1.99277	2.07039	1.23266	1.69153	1.28688	1.96347	1.11103	0.970854	0.604071	1.7866	1.61353	1.88753	2.18269	1.77821	1.87971	1.02148	1.52105	2.34767	1.65992	2.24793	2.10098	2.32193	1.04963	1.75275	1.80323	2.24793	0.516015	1.95977	0	0.83996	1.0635	1.48027	2.0072	2.17632	2.36457	1.88753	1.48543	2.07039	1.70929	1.53107	2.21412	2.0635	4	8	10	4	3	2	6	7	3	4	3	6	2	2	1	5	4	5	7	5	4	2	4	7	4	11	7	7	2	5	5	8	1	4	0	1	2	3	6	6	6	5	3	6	5	3	7	7	antisense_RNA	Gm42067		1.6589	0.304515	-0.187034	-0.24998	0.0455486	0.106491	-0.0712437	0.361656	0.201344	0.78394	0.658061	0.526802	0.45608	0.880452	0.817008	-0.912214	-1.27773	0.274188	0.442591
ENSMUSG00000059518	6.51507	6.23974	6.53869	6.45582	6.52951	6.46287	6.35597	6.3665	6.66135	6.20457	6.39472	6.73688	6.21062	6.38836	6.44807	6.24203	6.62103	6.30287	6.2791	6.39077	6.399	6.72914	6.48768	5.98527	6.53247	6.16631	6.45236	6.16209	6.42911	6.56742	6.23688	6.73023	5.72083	6.15279	6.33682	6.2116	6.10727	6.57289	6.30834	6.19397	6.60185	6.73688	6.76394	6.86505	6.63894	6.77004	6.62278	6.4138	289	255	369	343	346	376	288	321	408	248	287	416	237	254	315	267	316	273	282	323	241	382	322	193	320	374	347	236	307	341	286	423	216	179	192	176	238	301	298	215	262	367	341	359	379	325	355	311	protein_coding	Znhit1	ZNHIT1	6.42167	0.0516241	0.267197	-0.0708028	-0.162107	-0.319357	-0.0712673	0.022691	0.546051	0.166973	0.00466442	0.0625315	0.779099	0.318823	0.023393	2.2786	-0.603688	-1.382	-2.82934
ENSMUSG00000098141	1.33342	1.37295	1.54597	1.04264	0.879706	1.48543	0.948601	1.02857	0	1.40599	1.37851	1.1177	1.09761	1.25701	1.15056	0.613532	1.9855	0.933573	0.333424	0.933573	1.02148	0.847997	1.14405	0.367371	1.33342	0.823749	0.575312	1.18903	0.790772	1.79909	0.895303	1.30451	0.411426	1.1375	1.76553	1.15056	0.565597	1.24489	1.14405	1.57531	0	1.38957	1.69153	1.89918	1.28688	1.85599	0.356144	0.773996	7	8	10	6	4	11	5	6	0	8	8	6	5	6	6	3	14	4	1	5	4	4	6	1	7	6	3	6	4	12	5	8	2	4	8	4	2	6	6	8	0	8	10	12	8	11	1	4	processed_pseudogene	Gm6944		1.08718	0.214903	0.150041	-0.0186004	-0.00348135	-0.413144	-0.0712961	0.377983	0.922662	0.988319	0.0392679	0.542969	0.968937	0.994141	0.12569	0.881618	-0.0970807	-0.0146406	-2.06137
ENSMUSG00000028211	3.54597	3.25096	3.39232	3.70377	3.11936	3.77926	3.81967	3.03562	3.26003	4.27426	2.9855	2.86394	4.06437	3.71149	3.57168	3.12928	3.58256	3.5472	4.0635	3.13093	3.83491	2.852	3.36737	2.96162	3.60644	4.13832	3.02148	3.5472	2.94111	2.73985	2.8953	2.86987	2.82375	3.851	3.43962	3.45549	3.65306	2.9486	3.17473	3.47638	3.83895	3.45418	3.48156	3.15218	3.54473	3.41684	2.96162	3.56803	242	222	279	351	225	405	337	186	262	474	182	169	386	271	275	209	276	284	451	229	271	175	261	157	298	661	219	271	182	158	184	192	196	269	162	180	310	164	226	228	280	267	243	181	312	223	189	298	protein_coding	Trp53inp1	TP53INP1	3.39266	0.148	-0.445594	-0.0108324	0.473991	-0.302804	-0.0713098	0.00101943	0.93766	0.000506227	0.0238878	0.00441218	0.975457	0.00301383	0.0861087	-3.28511	-0.0782108	3.47744	-2.25893
ENSMUSG00000041025	3.17792	3.35191	3.30889	3.38957	3.34908	3.05658	3.39369	3.12102	3.08406	3.24641	3.29425	3.1127	3.04089	3.42492	3.2854	3.42895	3.14731	3.19849	3.36737	3.36737	3.10769	3.42492	3.17153	3.14893	3.32769	3.22959	3.33485	3.3147	3.31179	3.45681	3.1177	3.46205	2.65764	3.05832	3.14241	3.6427	3.38957	3.60526	3.15543	3.05485	3.17153	3.10434	3.18269	3.35614	3.35614	3.32481	3.20006	3.12267	197	237	266	293	242	228	257	227	197	216	216	230	181	237	248	233	200	221	263	272	165	231	226	186	240	341	278	226	242	274	221	280	117	149	128	164	243	248	223	166	165	205	197	223	241	200	234	196	protein_coding	Iffo2	IFFO2	3.25166	0.0278877	0.0237441	0.0190456	-0.282703	-0.0453415	-0.0713138	0.775121	0.819585	0.000676114	0.568095	0.866388	0.926285	0.0038687	0.7547	0.285683	0.228079	-3.39909	-0.570859
ENSMUSG00000036591	3.85997	3.81352	4.02059	3.82477	4.20242	4.02945	4.08491	4.02059	3.93546	3.92884	3.78346	4.34056	3.66903	3.79286	4.32409	3.47508	3.76871	3.92695	3.65764	4.03474	3.55459	4.5552	4.15137	3.89627	4.27277	3.62059	3.93452	3.8748	3.90207	3.46336	4.49313	3.7148	4.39917	4.14078	3.61117	4.31832	3.75275	3.63227	3.91361	3.88557	4.31252	3.9514	4.04352	4.49633	3.94673	3.51602	3.79286	4.04177	311	368	379	454	406	400	450	433	459	364	359	473	297	362	395	318	381	356	424	436	265	463	445	320	390	550	458	391	364	316	399	418	383	309	239	275	390	355	442	282	302	333	386	380	423	285	416	341	protein_coding	Arhgap21	ARHGAP21	3.95171	0.0746819	0.0483342	-0.0740314	-0.259113	-0.000589217	-0.0713498	0.591907	0.412944	0.00426202	0.996175	0.732921	0.67241	0.0183283	0.998498	0.536075	-0.818724	-2.85809	-0.00479362
ENSMUSG00000064453	2.1635	0	3.07895	1.31615	3.02503	2.34199	2.75489	0	2.01078	2.32481	2.05658	1.23879	0	2.66676	2.21101	1.97453	0	3.43563	1.93357	2.63459	0	4.29131	3.72683	0	3.54597	2.33628	0	0	1.5509	3.29719	0	3.72901	2.8679	0	0	0	0	1.88753	2.14731	0	1.70487	1	0	3.63343	3.61706	0.903038	0	1.7866	1	0	2	0	2	1	2	0	1	1	1	0	0	1	1	1	0	3	1	2	0	5	4	0	3	2	0	0	1	3	0	4	2	0	0	0	0	1	1	0	0	0	0	3	3	0	0	1	snoRNA	Snord21		1.64985	1.85776	0.0865553	0.0469506	-0.218807	-0.200214	-0.0713788	0.460275	0.630831	0.0763916	0.0724462	0.622051	1.01	1.01	1.01	0.738394	0.480558	-1.77202	-1.7963
ENSMUSG00000112413	0.757023	0	0.978196	1.09761	1.14405	0.536053	0	1	0.863938	0	0.799087	1.29278	0	1.81558	1.9782	0	0.757023	0	0.807355	0	0.948601	0.815575	0	0.704872	1.0635	0.695994	0.871844	0.948601	1.26903	2.70044	1.38957	1.70929	1.29278	0	0	0	0.632268	0.722466	0.659925	0	0	1.0635	1.14405	0.695994	0	0.831877	0.613532	1.07724	1	0	2	3	3	1	0	2	2	0	1	3	0	4	6	0	1	0	2	0	1	2	0	1	2	2	2	2	3	11	3	5	3	0	0	0	1	1	1	0	0	2	2	1	0	1	1	2	processed_pseudogene	Gm6867		0.743288	0.366187	0.0355261	-0.0314323	-0.135959	-0.153899	-0.0714409	0.727654	0.800876	0.309646	0.290733	0.83396	1.01	1.01	0.50578	0.348248	-0.252214	-1.01597	-1.05652
ENSMUSG00000025487	6.71699	6.79103	6.88911	6.64861	6.45269	6.68482	6.92884	6.89336	5.92908	6.81622	6.86245	6.40207	6.57999	6.76832	6.95954	6.7862	6.87455	6.74564	6.96428	6.79922	6.58916	6.28114	6.29094	6.79403	7.0289	6.89736	6.69919	6.71067	6.77637	6.91373	6.77466	6.61176	5.38267	6.74255	6.51743	6.70543	6.51412	6.68608	6.90207	6.35773	7.12866	6.75782	6.88387	6.55444	6.3565	6.82222	7.00562	6.78829	500	592	677	634	539	663	664	714	405	638	607	517	493	551	666	596	571	605	711	645	399	426	462	539	636	915	600	572	625	674	652	627	252	454	364	379	459	534	669	399	513	545	553	467	502	491	610	588	protein_coding	Psmd13	PSMD13	6.6868	0.0861321	-0.294978	0.0704697	-0.137741	0.0763715	-0.0714695	0.00010551	0.357879	0.0714993	0.294067	0.000603939	0.624214	0.170254	0.509727	-3.87756	0.919414	-1.80229	1.04924
ENSMUSG00000022771	5.51538	5.39575	5.54751	5.54226	5.4353	5.47054	5.5601	5.30232	5.70432	5.57592	5.37573	5.94251	5.48027	5.59186	5.48961	5.36142	5.48027	5.32193	5.58856	5.5097	5.51885	5.58976	5.5097	5.29536	5.52763	5.4591	5.25361	5.50938	5.43429	5.61589	5.54566	5.62819	5.49249	5.46728	5.29572	5.7126	5.48027	5.34376	5.26604	5.33163	5.66221	5.54844	5.5741	5.61471	5.48478	5.38991	5.58376	5.53512	428	402	511	565	467	569	464	473	526	492	437	581	457	453	504	461	447	429	533	508	381	478	494	355	496	736	459	460	452	500	509	585	357	351	286	339	468	392	432	362	415	484	459	435	520	366	536	503	protein_coding	Ppil2	PPIL2	5.49711	0.0167327	-0.0317634	-0.161791	0.0467204	-0.139152	-0.0714965	0.630014	0.015674	0.482514	0.0288437	0.763017	0.0802811	0.658494	0.0989772	-0.481707	-2.41642	0.702264	-2.18562
ENSMUSG00000018559	6.71946	6.76713	6.87307	6.84348	6.33324	6.81198	6.94462	6.67143	6.21199	6.8505	6.58165	6.47703	6.68468	6.80839	6.96751	6.79701	6.96982	6.71672	7.01391	6.86332	6.73985	6.45697	6.67666	6.72178	6.89033	6.82744	6.71328	6.90159	6.72042	7.00428	6.7896	6.7086	5.57319	6.64342	6.60348	6.58135	6.67172	6.61073	6.90424	6.82031	6.78908	6.96012	6.93428	6.94416	6.64775	7.072	6.82375	6.74281	525	573	650	681	496	667	585	578	532	573	512	601	476	518	610	579	577	539	681	614	408	557	495	479	555	896	630	541	585	686	593	584	330	450	335	377	504	472	667	441	482	639	566	571	572	507	637	594	protein_coding	Ctdnep1	CTDNEP1	6.73709	0.0578865	-0.113411	-0.119544	-0.0759881	0.0229034	-0.0715099	0.0400718	0.033922	0.175688	0.664725	0.099606	0.140923	0.330266	0.821236	-2.05301	-2.121	-1.35415	0.433399
ENSMUSG00000022553	5.27426	5.54535	5.32984	5.24945	4.99232	5.68257	5.15056	5.07125	4.8485	5.27463	4.92172	4.94626	4.97085	5.07425	5.41007	5.10308	5.43429	5.12763	5.57016	4.99684	5.1416	4.8268	4.84549	4.90641	5.28725	5.21218	4.90929	5.09887	5.37016	5.57622	5.10014	5.23343	3.88947	5.26379	5.45418	5.5744	4.99277	5.27165	5.11103	5.25285	5.29278	5.58436	5.65449	5.25626	5.48349	5.2384	5.40837	5.49729	261	238	354	315	213	390	262	264	207	255	221	205	205	233	347	253	269	251	342	274	213	169	228	182	280	404	257	251	234	306	239	301	65	214	216	192	233	243	228	241	239	337	325	254	321	233	344	333	protein_coding	Maf1	MAF1	5.20224	0.0890327	-0.0785624	-0.0902483	0.200146	-0.317636	-0.0715751	0.460959	0.402387	0.0626917	0.00201235	0.622538	0.663192	0.154495	0.0116817	-0.737268	-0.837366	1.86137	-3.0884
ENSMUSG00000096764	0.799087	1.01436	0.584963	0.650765	1.07039	1.25096	1.5656	0	0.536053	0	0.807355	1.11103	0.526069	1.09761	0.526069	0.344828	0	0	1.23879	0	0.226509	0.545968	0.641546	0.575312	1.90689	1.51602	1.64155	0	1.04963	0.782409	0	0.887525	1.12433	0.773996	1.35614	0.263034	1.29278	0.782409	0	0	0.757023	1.12433	1.53107	1.58976	0	0.807355	0	0	15	22	13	15	27	38	45	0	12	0	17	29	9	23	10	6	0	0	32	0	3	11	13	10	62	64	55	0	24	17	0	22	33	12	24	3	32	15	0	0	12	26	38	40	0	14	0	0	protein_coding	Gm21985		0.714573	0.298102	-0.130181	0.0836229	-0.064125	-0.175678	-0.0715905	0.10943	0.529772	0.627651	0.0977755	0.21979	0.765641	0.775244	0.245057	-1.60076	0.628354	-0.485036	-1.65573
ENSMUSG00000098223	0.910733	1	0.687061	0	0.536053	0.367371	1.07724	0	0.516015	0.389567	0.687061	0.286881	0.344828	0.722466	0.933573	1.07724	1.23266	0.62293	1.15056	0.799087	0	0	0.31034	0	0.678072	0.632268	0	0.925999	0.613532	0.847997	0.790772	0.555816	0.286881	0	0.918386	0.748461	0.970854	0.632268	0	1.08406	0.910733	0.495695	1.13093	0.650765	0	1.1177	0.378512	1.04264	3	4	3	0	2	2	5	0	2	1	3	1	1	3	4	5	6	2	6	4	0	0	1	0	3	4	0	4	2	4	3	2	1	0	3	2	4	2	0	4	3	2	5	2	0	4	1	5	processed_pseudogene	Gm4891		0.6055	0.143852	-0.11702	0.0455028	-0.00750168	-0.207392	-0.0716027	0.4176	0.764088	0.962488	0.22315	0.581087	1.01	0.980351	0.429391	-0.810591	0.300117	-0.0470323	-1.21819
ENSMUSG00000093071	2.48285	6.36387	5.76182	4.9364	5.08321	5.5008	5.34589	2.75275	0	6.60999	6.29719	0	6.0663	5.77056	6.51586	0	4.35403	0	6.1914	3.9364	5.68958	3.34341	5.35368	6.96636	4.75275	6.6343	5.94837	5.69905	5.79025	5.65449	6.43329	6.59455	0	4.50906	5.86666	6.89154	5.55551	5.79779	5.39883	4.73173	5.62322	0	6.63023	6.70335	4.46271	6.90965	4.49825	6.03848	1	10	7	4	4	7	5	1	0	12	9	0	8	6	12	0	2	0	10	2	5	1	5	14	3	19	9	6	7	6	12	14	0	2	5	10	6	6	6	3	5	0	11	11	3	13	3	8	miRNA	Gm25951		4.84263	4.33816	-0.365638	-0.0324078	0.0910148	0.0204169	-0.0716536	0.00944148	0.844942	0.575358	0.93962	0.0299868	0.935831	0.734465	0.975549	-2.59564	-0.195576	0.560179	0.0757473
ENSMUSG00000025733	3.9279	3.83996	3.74524	3.88166	3.47897	3.68257	3.78346	4.42761	3.88069	3.8748	4.06523	4.29352	4.09761	4.24945	3.83491	3.84599	4.07639	3.60526	4.31252	3.70487	3.73227	4.15299	3.59096	3.87283	4.29352	3.93357	4.10769	4.18745	3.78241	3.87381	3.9364	3.74739	3.5097	4.20555	3.77083	4.06695	4.27724	4.19219	3.73118	3.88264	4.30961	4.08831	3.80529	4.13586	3.91743	3.93923	4.18428	4.09255	142	153	199	212	149	186	189	197	132	193	163	192	167	167	202	172	172	164	228	183	143	156	169	172	181	263	197	179	154	184	211	207	100	146	100	128	176	162	207	129	158	165	175	168	176	149	164	195	protein_coding	Rhot2	RHOT2	3.95685	0.0523193	-0.236354	-0.113823	0.0307651	0.0323148	-0.0717741	0.00283983	0.16265	0.701752	0.669162	0.0108328	0.399707	0.82767	0.824245	-2.98456	-1.39621	0.382956	0.427299
ENSMUSG00000026603	5.69125	5.38094	5.47249	5.66818	5.31034	5.46728	5.66221	5.56285	5.08491	5.73498	5.31361	5.29352	5.29462	5.732	5.51349	5.32301	5.66363	5.5472	5.68678	5.50653	5.41244	5.20945	5.41819	5.4957	5.7126	5.26566	5.62673	5.42559	5.52231	5.56499	5.50048	5.51223	4.10266	5.66278	5.51885	5.51191	5.31976	5.45615	5.43596	5.37086	5.67243	5.6014	5.76368	5.60792	5.33056	5.55336	5.52638	5.60733	319	277	327	372	285	363	336	328	246	339	272	286	248	287	319	286	315	310	378	335	225	246	282	269	335	416	367	281	298	326	319	355	144	254	211	208	269	273	294	238	282	324	326	291	305	263	323	318	protein_coding	Smyd2	SMYD2	5.47121	0.0630984	-0.1495	0.0345246	-0.0536241	-0.118521	-0.07178	0.0209009	0.603082	0.418599	0.0552594	0.0585857	0.81461	0.601166	0.161749	-2.30977	0.519974	-0.808854	-1.91683
ENSMUSG00000073838	6.55397	6.5552	6.67723	6.4143	6.27575	6.59932	6.43962	6.56499	6.10266	6.59574	6.40446	6.5815	6.07639	6.61633	6.71877	6.44145	6.57743	6.34643	6.53993	6.36667	6.45105	6.07232	6.40803	6.75636	6.39712	6.47978	6.46369	6.41853	6.55413	6.86839	6.65835	6.3918	4.31759	6.65535	6.53512	6.24888	6.06199	6.6686	6.33092	6.05983	6.50985	6.5016	6.62907	6.61883	6.39609	6.63793	6.50637	6.75862	632	574	747	661	412	775	635	729	354	648	621	502	469	578	756	695	544	594	732	645	485	301	426	618	571	939	566	524	609	867	679	594	34	561	422	411	464	605	579	444	561	675	720	599	498	516	723	761	protein_coding	Tufm	TUFM	6.43342	0.130238	-0.356049	-0.0604922	0.0634761	0.0658426	-0.0718056	0.00775872	0.651453	0.635327	0.617939	0.0254631	0.841669	0.780434	0.791131	-2.66239	-0.451745	0.474242	0.498774
ENSMUSG00000097414	0.137504	0	0.411426	0	0	0.111031	0.536053	0	0.111031	0.137504	0.124328	0.214125	0	0	0	0	0.137504	0	0.226509	0	0	0.238787	0.124328	0.400538	0.124328	0	0	0	0	0.238787	0.226509	0.111031	0.0976108	0.454176	0	0.189034	0.250962	0.137504	0.226509	0	0	0	0	0	0.111031	0	0	0	1	0	4	0	0	1	5	0	1	1	1	2	0	0	0	0	1	0	2	0	0	2	1	3	1	0	0	0	0	2	2	1	1	3	0	1	2	1	2	0	0	0	0	0	1	0	0	0	lincRNA	B130046B21Rik		0.105795	0.0183219	-0.103796	-0.053971	-0.118982	-0.0105942	-0.0718359	0.269111	0.46094	0.317169	0.902354	1.01	1.01	1.01	1.01	-1.10511	-0.7373	-1.00029	-0.122688
ENSMUSG00000091957	2.06695	3.53978	0	2.48027	5.32157	3.65421	3.68594	4.11353	4.94767	4.05658	3.55213	4.82833	2.80529	3.04264	3.39917	3.53854	4.87578	2.32769	3.48671	3.65191	4.01703	4.80993	5.26566	0	3.95233	3.15866	3.80116	3.27202	4.5008	2.79494	2.08746	5.31723	3.82782	4.0635	1.75702	3.43829	4.21412	4.05137	3.42626	3.28983	2.71589	4.17871	2.43563	4.03562	3.24031	3.66676	3.50462	2.23573	13	44	0	22	180	64	55	84	152	70	49	132	26	27	46	50	119	19	50	54	51	126	164	0	67	56	69	38	94	28	16	192	76	54	7	31	80	65	48	35	20	79	17	63	43	46	49	18	transcribed_processed_pseudogene	Rps2-ps10		3.46736	1.25716	0.0276377	0.0206792	-0.135419	-0.200252	-0.0718385	0.849662	0.904716	0.409772	0.205162	0.912859	0.961736	0.593543	0.406357	0.18955	0.119706	-0.824294	-1.26698
ENSMUSG00000032939	5.29278	5.60259	5.32876	5.42794	5.66192	5.4353	5.69933	5.78581	5.20398	5.79103	5.75195	5.6499	5.42727	5.8748	5.47573	5.4591	5.57833	5.53512	5.916	5.63023	5.20789	5.67044	5.25588	5.8166	5.43463	5.65019	5.82553	5.61765	5.49857	5.67186	5.73145	5.7126	5.32948	5.78424	5.0691	5.53854	5.4446	5.52419	5.96648	5.43496	5.95768	5.39643	5.6401	5.86567	5.51223	5.26454	5.60288	5.67751	459	617	577	622	569	652	661	707	420	635	572	610	452	597	563	572	534	567	768	694	386	577	485	600	541	981	760	596	582	633	706	597	400	477	290	393	414	504	747	437	527	525	519	572	554	427	591	626	protein_coding	Nup93	NUP93	5.57562	0.0439978	-0.324752	-0.00353937	-0.244155	0.285048	-0.0718495	1.73707e-05	0.962719	0.00134451	8.21551e-05	0.000122351	0.983924	0.00699569	0.000785337	-4.29626	-0.0467417	-3.20631	3.93802
ENSMUSG00000082436	1.47508	0.831877	1.62293	1.22651	0.765535	1.81967	2.01436	0	0	0.83996	1.36737	0	1.41143	0	2.24489	1.35614	1.38957	1.3505	1.65992	1.25701	1.54102	0	1.30451	1.50589	1.72683	2.01792	0.739848	1.39506	1.71809	0	0.790772	0	0	2.36737	1.10434	1.70487	0.85599	1.43296	1.9222	1.49057	0.992768	0	0	1.45418	1.26303	1.49057	2.44626	0.799087	2	1	3	2	1	4	4	0	0	1	2	0	2	0	5	2	2	2	3	2	2	0	2	2	3	6	1	2	3	0	1	0	0	4	1	2	1	2	4	2	1	0	0	2	2	2	6	1	processed_pseudogene	Gm11688		1.13952	0.491901	-0.176447	-0.147789	0.0242775	0.012423	-0.0718838	0.293857	0.343665	0.876364	0.896844	0.455511	1.01	1.01	0.954653	-1.0497	-0.946949	0.15558	0.12965
ENSMUSG00000030058	5.8525	5.71315	5.88972	5.68902	5.91049	5.61883	5.80941	5.79207	6.16169	5.69125	5.7057	6.64703	5.58316	5.93899	5.67158	5.64414	6.14262	6.02215	5.80607	5.71205	5.60644	6.52388	5.85723	5.67948	5.96278	5.73688	5.85898	5.80684	5.65478	5.86716	5.79831	6.04177	5.98687	5.68201	5.68678	5.81224	5.55459	5.8071	5.69572	5.57984	5.81634	5.73633	5.8716	5.99367	5.61824	5.85773	5.79494	5.82502	906	921	1135	1130	1052	1123	1041	1088	915	934	918	1115	818	907	999	959	1002	997	1130	1117	701	969	938	838	1051	1492	1189	983	976	1163	1016	1147	536	718	607	713	911	930	1048	746	805	1020	987	1009	995	839	1091	1039	protein_coding	Copg1	COPG1	5.8274	0.0448576	-0.0430043	-0.0584001	-0.110424	-0.0758108	-0.0719099	0.318579	0.175935	0.0110125	0.0633128	0.481486	0.41988	0.0399851	0.178393	-0.997383	-1.35338	-2.5423	-1.85699
ENSMUSG00000041297	2.98914	3.31615	3.04963	3.39369	3.25852	3.00899	3.36036	3.05832	3.0036	3.43429	3.03034	3.44228	3.28244	3.41007	3.36597	2.9486	3.41819	3.19061	3.32193	3.06867	3.23266	3.35473	3.06523	3.13422	3.09085	3.37573	3.35614	3.42223	3.20633	3.14568	3.13422	3.27798	3.18428	3.17313	3.26754	3.28836	3.22497	3.20477	3.34908	3.26303	3.20633	3.13093	3.22805	3.39917	3.20633	3.07724	3.20477	3.10266	220	309	286	382	329	302	331	287	295	334	247	387	285	306	338	240	323	286	338	288	238	341	270	239	264	503	373	323	293	286	297	352	355	211	206	210	292	262	347	260	226	273	265	296	317	224	300	278	protein_coding	Cdk13	CDK13	3.22205	0.0181332	-0.00898894	-0.108801	-0.15706	-0.0128496	-0.0719249	0.921529	0.236258	0.0870573	0.888922	0.957023	0.499672	0.197248	0.951835	-0.0985079	-1.18439	-1.71113	-0.139669
ENSMUSG00000019808	2.78869	2.40327	2.91265	2.7866	2.73552	3.21568	3.23726	3.16027	2.4489	3.45943	3.0036	2.70929	3.19535	3.13093	2.68706	3.15056	3.14405	2.9241	3.01614	3.08236	2.96162	2.69599	2.64616	2.9241	3.03034	3.09592	2.95047	3.19692	3.13258	3.16832	3.0197	2.94673	2.09085	2.64386	2.57531	3.03738	2.93168	2.99458	3.03386	2.51854	3.06523	3.16832	3.0018	2.88166	2.9855	3.00899	3.16672	2.95233	38	30	52	48	44	72	61	63	38	69	49	44	54	50	40	57	53	47	54	59	39	41	39	41	51	82	55	55	56	59	55	55	29	28	24	35	47	45	55	29	41	57	45	40	54	43	59	50	protein_coding	Adat2	ADAT2	2.93786	0.0635595	-0.255152	-0.054364	0.011276	0.0105095	-0.0719325	0.06343	0.696052	0.935286	0.936809	0.143899	0.866851	0.966701	0.974271	-1.85617	-0.390656	0.0811958	0.0792809
ENSMUSG00000026240	4.22497	4.45746	4.39369	4.18666	3.98914	4.09845	4.46728	4.52982	3.82477	4.4614	4.14078	4.09424	4.32912	4.35403	4.27724	4.28688	4.32697	4.24945	4.58736	4.39232	4.56377	4.31542	4.37226	4.24717	4.75756	4.47573	4.36107	4.61883	4.25172	4.38474	4.3512	4.1819	3.25096	4.21956	4.15381	4.40735	4.06178	4.44559	4.82934	4.23419	4.61765	4.43763	4.64559	4.60051	4.17153	4.25475	4.64328	4.47703	177	186	237	210	176	204	222	262	150	210	171	163	189	187	206	199	189	192	263	242	133	168	166	167	240	336	244	183	183	221	222	213	94	146	115	134	166	187	266	173	193	217	230	208	207	162	203	220	protein_coding	Cops7b	COPS7B	4.33341	0.0642522	-0.239321	0.0307871	-0.086177	0.0069438	-0.0719419	0.0058682	0.728924	0.330575	0.939737	0.020091	0.883847	0.513403	0.975549	-2.75506	0.346557	-0.972956	0.0756003
ENSMUSG00000021774	6.08704	6.11645	6.10119	6.18249	6.09508	6.00135	6.34359	6.01324	5.77479	6.33342	6.05528	6.04089	6.07446	6.30925	6.16852	5.92624	6.1177	6.14751	6.3766	6.13443	6.0045	6.14343	6.02879	6.13668	6.29186	6.20281	6.26115	6.09276	6.12226	6.21529	6.21179	6.11124	5.53699	6.33664	5.94767	6.16752	5.81762	6.08534	6.19673	5.99073	6.15482	6.11312	5.94392	6.17772	5.96347	6.07382	6.0237	6.04636	414	458	518	550	504	525	557	484	435	520	435	495	418	480	501	416	444	479	601	528	348	501	453	407	511	740	584	435	475	519	535	537	389	404	283	326	377	415	523	364	375	462	373	427	460	388	454	459	protein_coding	Ube2e1	UBE2E1	6.09996	0.022709	-0.163067	0.0706164	-0.222747	0.0273999	-0.0719495	0.00742416	0.25554	0.00031047	0.639342	0.024517	0.521532	0.00199341	0.805028	-2.67719	1.137	-3.6064	0.468619
ENSMUSG00000030983	6.11228	6.36824	6.29774	7.06048	6.84912	6.45861	6.49841	6.6011	6.60851	6.71864	6.55136	6.99831	6.74106	6.8786	6.72424	6.52685	6.68454	6.56605	6.94404	6.43396	6.58346	7.04352	6.93015	6.91576	6.75221	6.56605	6.91421	6.78149	6.93404	6.43979	6.9216	7.10685	7.02226	6.30433	6.05702	6.38767	6.43912	6.54489	6.75489	6.24508	6.44874	6.13134	6.34359	6.6532	6.85935	6.91061	6.20359	6.15826	353	424	467	497	424	485	478	493	309	505	434	485	398	451	497	477	408	415	542	498	369	421	439	422	493	732	567	430	474	485	533	533	368	317	228	322	361	421	553	318	382	415	416	349	463	365	423	415	protein_coding	Bccip	BCCIP	6.62448	0.0786908	-0.251205	0.0309694	-0.170949	0.103339	-0.0719615	0.00154928	0.698515	0.0316317	0.172497	0.00635466	0.867897	0.092468	0.361825	-3.16529	0.387326	-2.14903	1.36422
ENSMUSG00000048911	1.88362	1.76553	1.8953	1.76129	1.85997	1.61824	1.9222	1.774	1.69153	1.77821	1.67356	1.87578	1.72683	1.9222	1.68257	1.81558	1.98185	1.96347	1.73552	1.70044	1.44361	1.91073	1.96717	1.47508	1.87578	1.83188	1.73118	1.65076	2.16027	2.06005	2.12102	1.7137	1.26903	1.91456	1.88362	1.76129	1.83592	1.76553	1.93734	2.0036	2.0036	2.0321	1.65535	2.04963	1.59455	1.75702	1.87578	1.61353	64	68	88	79	83	66	82	78	78	68	62	77	62	73	66	74	81	84	72	73	40	84	82	45	76	112	78	53	88	83	96	76	51	60	49	47	74	63	88	76	68	82	56	80	64	59	80	63	protein_coding	Rnf24	RNF24	1.81086	0.0302384	0.0423844	-0.00830908	-0.347748	0.0258039	-0.0719671	0.726159	0.946855	0.00497518	0.82605	0.832985	0.978894	0.0209012	0.918719	0.35024	-0.0666571	-2.80864	0.219771
ENSMUSG00000073643	5.89603	5.56346	5.78869	5.6744	5.56742	5.45022	5.59156	5.37086	5.37747	5.46499	5.52356	5.34767	5.33092	5.64241	6.06415	5.64212	6.02281	5.54597	5.74012	5.60585	5.49506	5.36632	5.5738	5.1819	5.77637	5.3565	5.37782	5.54535	5.6476	5.66135	5.5245	5.65048	4.46923	5.49729	5.98868	5.94837	5.3978	5.83365	5.54689	5.63952	5.67948	5.90593	5.8999	5.78084	5.52105	5.44328	6.11977	5.51538	922	835	1159	998	846	980	912	800	861	847	727	786	797	819	1162	929	996	804	968	953	699	706	912	575	954	1183	866	867	867	969	895	937	421	628	780	698	764	836	841	853	687	1019	905	856	866	798	1083	807	protein_coding	Wdfy1	WDFY1	5.59489	0.0713592	0.0655106	-0.0583847	-0.0610848	-0.234274	-0.0720581	0.411322	0.464654	0.44499	0.00216305	0.575214	0.715753	0.625466	0.0124337	0.82157	-0.731204	-0.763794	-3.06688
ENSMUSG00000095677	4.94345	5.22728	5.47638	4.96625	4.81404	5.34696	5.29389	5.22689	4.09339	5.16189	5.00809	4.30961	4.93263	5.15462	5.68594	5.49121	5.64731	5.13668	5.23534	5.20594	5.47541	4.89288	4.66789	5.49857	5.29094	4.74739	4.98596	5.0343	4.99865	5.60615	4.80632	5.02813	2.8339	5.39094	5	5.35544	4.68313	4.904	4.97774	4.55949	5.65507	5.45746	5.03474	4.80684	4.74524	5.44725	5.57198	5.26866	103	137	187	133	114	186	149	156	74	129	117	81	105	120	200	171	179	131	150	153	134	116	98	148	146	151	135	115	120	190	112	140	29	117	81	104	94	101	126	75	148	165	110	91	109	140	185	150	protein_coding	Dynlt1f	DYNLT1	5.06421	0.223892	-0.348965	0.00649469	0.0872179	-0.0329813	-0.0720585	0.0225077	0.965854	0.569139	0.807531	0.0621745	0.985691	0.729927	0.907815	-2.28169	0.0428082	0.569321	-0.243612
ENSMUSG00000061536	2.14731	1.848	1.45418	1.30451	1.33342	1.55582	1.36737	2.04614	1.85997	1.85997	1.61824	1.80323	1.53107	1.69153	1.38957	1.52105	1.53605	1.45943	1.74416	1.54597	1.09085	1.76129	2.03562	1.20789	2.25399	1.45943	1.81558	1.74846	1.52607	1.75702	1.74416	1.66903	1.32769	1.58496	2.62527	1.91073	1.53107	1.22651	1.31615	1.1635	1.29866	1.48543	1.79494	1.70044	2.75061	1.74416	1.58496	1.59455	33	36	38	25	33	46	32	45	31	41	24	35	28	27	29	38	24	37	39	38	23	31	29	29	44	48	38	42	37	34	47	31	13	29	29	25	38	31	30	23	27	36	41	50	31	33	31	31	protein_coding	Sec22c	SEC22C	1.65262	0.110119	-0.230968	-0.18114	0.0241882	0.0996735	-0.0720615	0.132494	0.238655	0.875411	0.504045	0.254315	0.502795	0.932619	0.706242	-1.50434	-1.17836	0.156789	0.668139
ENSMUSG00000100594	1.73118	1.15056	0.948601	0.933573	1.60881	1.5656	1.21412	0.485427	1	1.25701	0.815575	0.847997	1.08406	1.31615	1.20163	1.12433	1.67807	1.13093	1.17632	0.956057	0.250962	0.650765	1.44361	0.887525	1.40054	1.05658	1.02857	1.27501	0.669027	1.65992	1.07039	1.35614	0.970854	1.37851	1.21412	1.67356	1.70044	1.31034	1.25701	1.70487	1.10434	1.22651	1.73118	1.33342	1.0635	1.54597	1.52105	1.10434	14	8	7	7	15	16	9	3	8	9	5	6	7	9	9	8	14	8	9	7	1	4	12	5	11	11	8	9	4	15	8	12	8	8	6	10	15	9	10	13	6	9	14	9	8	11	13	8	lincRNA	2810414N06Rik		1.20448	0.109378	0.0411684	-0.131683	0.183876	-0.381801	-0.07211	0.8334	0.506985	0.344548	0.0530825	0.902772	0.748066	0.527055	0.157017	0.210343	-0.663539	0.945217	-1.93425
ENSMUSG00000022247	7.3025	7.31777	7.23573	7.14812	7.19987	7.3156	7.69077	7.47719	6.98834	7.52685	7.27109	7.23093	7.43171	7.60281	7.35359	7.1818	7.33932	7.26012	7.89306	7.5194	7.34731	7.31361	7.45615	7.64061	7.411	7.62447	7.62994	7.57183	7.31768	7.07328	7.447	7.37851	6.78777	7.60637	6.94099	7.5397	7.06953	7.26987	7.38845	7.20477	7.75415	7.24155	7.3443	7.27296	7.51641	7.50414	7.41049	7.46434	980	1169	1226	1275	1180	1266	1385	1310	1069	1308	1064	1193	1062	1201	1229	985	1177	1174	1687	1432	883	1166	1288	1139	1223	2010	1522	1176	1137	986	1316	1360	1078	932	582	836	952	926	1311	857	1164	1044	945	935	1330	1070	1165	1201	protein_coding	Brix1	BRIX1	7.37112	0.0445503	-0.258034	0.0415612	-0.142058	0.0700578	-0.0721183	0.00322249	0.636746	0.106078	0.405595	0.0120532	0.833805	0.227946	0.62324	-2.94568	0.472254	-1.61607	0.83167
ENSMUSG00000029513	3.93263	4.36877	4.01703	4.17073	4.3512	4.12681	4.14405	4.23113	4.24413	4.23726	4.08661	4.51033	4.15381	4.37295	4.30961	4.20398	4.25626	4.54659	4.39849	4.17233	4.20242	4.50589	4.23036	4.1235	4.20555	4.13175	4.29499	4.12516	4.55582	4.25172	4.24184	4.44228	3.94486	4.21568	4.24641	4.07296	4.42492	4.18031	4.2854	4.07039	4.17552	4.10182	4.50589	4.17951	4.35473	4.20398	4.21956	4.29425	123	149	166	193	193	178	170	167	191	155	145	213	130	166	170	156	145	164	211	166	116	224	165	137	164	252	195	149	174	162	165	207	174	123	117	108	151	137	169	120	133	154	168	144	191	146	164	160	protein_coding	Prkab1	PRKAB1	4.24213	0.0209793	0.0174191	0.0257884	-0.268307	-0.0634611	-0.0721401	0.861296	0.79887	0.00784701	0.513597	0.920469	0.91775	0.0301708	0.713236	0.174725	0.25481	-2.65858	-0.653247
ENSMUSG00000098143	0	0.275007	0	0	0	0.226509	0.263034	0	0	0.298658	0.275007	0	0	0.475085	0.263034	0.555816	0.903038	0.516015	0.333424	0.263034	0	0	0.321928	0	0	0.356144	0	0.286881	0	0.263034	0	0.275007	0	0.659925	0.378512	0.378512	0	0.15056	0	0	0	0.275007	0	0.298658	0	0.333424	0.275007	0.432959	0	1	0	0	0	1	1	0	0	1	1	0	0	2	1	2	4	2	1	1	0	0	1	0	0	2	0	1	0	1	0	1	0	2	1	1	0	1	0	0	0	1	0	1	0	1	1	2	processed_pseudogene	Gm26937		0.194442	0.0448644	-0.126944	-0.0352614	-0.0402063	-0.0862239	-0.0721588	0.252438	0.738238	0.712817	0.452068	1.01	1.01	1.01	1.01	-1.14445	-0.334188	-0.368076	-0.751972
ENSMUSG00000037007	2.10098	2.4489	2.25701	2.96347	2.87578	2.67582	2.94673	2.75489	2.04614	2.68032	2.4489	2.61589	2.55582	2.56316	2.62059	2.36737	2.49057	2.44626	2.70044	2.90689	2.64155	2.50843	2.5008	2.07724	2.84398	3.0635	2.49313	2.61589	2.41414	2.50843	2.11437	2.45418	2.36177	2.53854	2.76129	2.89336	2.96162	2.75275	2.38405	3.09255	2.92029	2.91456	2.71149	2.60407	2.59932	2.33056	2.79701	2.73552	79	90	105	136	104	156	128	103	98	119	84	113	121	106	128	98	116	108	138	116	100	104	101	62	113	179	95	84	94	115	79	131	93	91	70	92	135	84	112	97	105	107	117	89	110	80	96	112	protein_coding	Zfp113	ZNF3	2.60542	0.0649843	-0.152508	-0.0616873	0.223788	-0.298272	-0.0721699	0.131776	0.563205	0.0284994	0.00297566	0.253316	0.790627	0.0851471	0.0161444	-1.50714	-0.578088	2.19034	-2.97024
ENSMUSG00000062611	7.67179	7.76109	8.09001	8.00478	8.41718	7.68257	7.29048	7.88222	9.23697	8.01764	7.32445	9.13802	7.39129	7.29297	7.80012	6.99299	7.98732	7.70411	7.69028	7.71046	7.39498	8.73078	8.44207	7.52998	8.17373	7.51979	8.05853	7.94169	8.35376	7.54905	8.0427	9.35145	9.06348	7.04843	6.64429	7.33172	7.64068	7.50645	7.89542	7.49793	7.61493	8.01022	7.5979	8.54218	9.13773	8.87341	8.09629	7.8382	688	796	1141	1099	1399	937	594	984	2708	940	587	2358	583	529	862	483	901	781	826	869	507	1675	1358	604	1080	1046	1146	870	1241	726	1072	2822	2506	369	253	410	742	616	957	581	573	966	653	1232	2317	1506	1064	892	processed_pseudogene	Rps3a2		7.92739	0.366249	0.531609	-0.280342	-0.205407	-0.334611	-0.0721876	0.00779099	0.160175	0.283529	0.0920713	0.0255581	0.395888	0.464224	0.234407	2.661	-1.40448	-1.07242	-1.68457
ENSMUSG00000037960	7.28253	6.96151	7.28559	6.74873	7.26894	6.73701	6.82566	6.73566	7.33154	6.52136	6.86394	7.28494	6.56346	6.92825	7.2268	7.15987	7.36868	6.73322	6.52982	6.99797	6.7271	6.99232	7.16521	6.53013	7.02824	6.46581	6.74551	6.88154	6.96486	7.2075	6.95989	7.10108	5.55919	6.72833	7.51041	7.09064	6.66633	7.12836	6.88582	7.14883	7.04155	7.4933	7.54249	7.43413	6.95745	7.40769	7.59081	6.58556	533	463	662	465	639	492	436	449	731	336	432	660	332	417	587	551	595	403	373	537	323	507	567	305	494	509	466	422	479	581	512	599	220	300	470	352	382	481	481	463	390	685	638	579	516	552	760	378	protein_coding	Card19	CARD19	6.97699	0.131745	0.407224	-0.105028	-0.288235	-0.302746	-0.0721962	0.0015215	0.413464	0.0250548	0.0143063	0.00625907	0.672707	0.0769333	0.0580805	3.17055	-0.817813	-2.24056	-2.44948
ENSMUSG00000031790	0.176323	0.0565835	0.0565835	0.536053	0.15056	0.176323	0.298658	0.238787	0	0.31034	0.163499	0.15056	0.641546	0.124328	0.250962	0.111031	0.0565835	0.163499	0.367371	0.555816	0.137504	0.0976108	0.250962	0.389567	0.163499	0.422233	0.226509	0.163499	0.432959	0.15056	0.15056	0.31034	0.0426443	0.275007	0.0840643	0.815575	0.263034	0.124328	0.201634	0.0703893	0.0703893	0.432959	0.650765	0.0565835	0.555816	0.356144	0.250962	0.15056	3	1	1	7	3	4	6	5	0	6	3	3	5	2	5	2	1	3	8	3	2	2	5	7	3	11	5	3	9	3	3	7	1	4	1	2	5	2	4	1	1	9	3	1	3	6	5	3	protein_coding	Mmp15	MMP15	0.247543	0.0329411	-0.344288	0.0105776	-0.0535836	0.0985066	-0.0721968	0.0760297	0.94204	0.778179	0.549828	0.165567	0.977663	0.877066	0.74082	-1.7742	0.072706	-0.281693	0.598017
ENSMUSG00000021703	2.26003	1.90689	2.07724	2.19849	1.83592	2.31904	1.97085	1.85599	1.74416	2.20477	1.87578	1.91073	2.35896	2.30743	2.18903	1.99639	2.18903	2.28392	2.22033	1.88753	2.28096	1.93357	2.13422	1.64616	2.09424	2.30159	1.96717	2.12763	2.1177	1.80323	1.85599	1.96347	1.16993	2.39506	2.12433	2.37295	2.32481	2.10769	1.8953	2.24793	2.41414	2	2.22342	2.24793	2.12433	1.81967	2.19535	2.49313	90	71	95	108	74	128	78	77	74	92	69	81	101	94	97	80	89	102	103	79	82	78	93	49	86	158	88	84	89	68	75	88	41	84	60	75	105	79	77	85	89	79	87	87	97	57	98	127	protein_coding	Serinc5	SERINC5	2.0828	0.0568771	-0.125435	-0.225024	0.314874	-0.253227	-0.072203	0.223932	0.0395091	0.00258174	0.0161966	0.374454	0.156404	0.0120749	0.0640404	-1.21614	-2.05885	3.01359	-2.40446
ENSMUSG00000021339	3.54597	3.36597	3.22497	3.15381	3.12433	3.0993	3.20163	3.31034	2.94673	3.21568	3.41007	3.12763	2.96532	3.20477	3.57046	2.96717	3.35191	3.02148	3.33771	3.32912	2.80323	2.85	3.10601	3.23113	3.34341	3.2555	3.13422	3.42895	3.02503	3.25096	3.28983	3.24184	1.80323	3.51979	3.38681	3.46205	3.08236	3.45418	3.38405	3.10098	3.26454	3.07382	3.04264	3.53481	3.23573	3.25701	3.54102	3.15381	96	91	93	90	84	92	83	99	80	80	94	86	63	74	112	69	87	71	97	100	48	65	79	73	91	130	89	92	72	88	95	97	31	78	64	68	74	90	101	65	67	74	65	93	92	73	110	82	protein_coding	Mrs2	MRS2	3.20274	0.0750117	-0.133358	-0.0927277	-0.125615	0.0628447	-0.0722141	0.220014	0.390011	0.264616	0.545648	0.369633	0.652941	0.443163	0.737543	-1.22649	-0.859597	-1.11555	0.604294
ENSMUSG00000035790	3.1375	3.35755	3.46858	3.32625	3.38543	3.20477	3.5008	2.9782	3.07895	3.35191	3.40327	3.21257	3.23573	3.13422	3.43829	3.04614	3.5097	3.39643	3.61706	3.30597	2.85	3.02503	3.48671	3.36597	3.63575	3.20163	3.15381	3.0197	3.56194	3.49313	3.45154	3.63343	2.7845	3.28983	3.72356	3.28096	3.36177	3.15866	3.30451	3.07895	3.35191	3.54844	3.61824	3.14078	3.23573	3.41684	3.52982	3.26754	48	68	79	71	73	68	78	52	64	62	67	68	54	57	70	52	75	73	88	68	38	54	74	57	80	90	73	50	76	74	82	89	50	48	56	42	65	54	69	45	51	75	75	48	66	61	84	68	protein_coding	Cep19	CEP19	3.31375	0.0439497	-0.0431143	0.153558	-0.140799	-0.258504	-0.0722148	0.722718	0.213056	0.255594	0.0241879	0.83011	0.470838	0.4324	0.0869582	-0.354829	1.24521	-1.13687	-2.25413
ENSMUSG00000041632	4.89918	4.95047	4.82934	5.03914	4.85748	4.98231	5.17433	5.0365	4.57713	5.24982	5.09255	4.99005	4.84649	5.10098	5.01346	5.0027	5.11353	4.97315	5.38991	5.14405	4.99005	4.98959	4.68762	5.08023	5.13093	5.08279	5.06221	5.06393	4.9982	5.01837	5.06781	5.13586	3.98368	5.30889	4.92458	4.97269	4.84398	4.95047	5.21684	4.68426	5.32121	5.04308	5.14608	5.02326	4.93074	4.9782	5.16148	5.31904	235	265	277	329	276	337	322	320	247	324	293	310	233	272	292	285	288	275	395	344	224	292	233	259	307	453	336	277	283	294	319	355	167	261	180	187	249	245	351	192	275	289	280	251	292	236	326	366	protein_coding	Mrps27	MRPS27	5.00789	0.0477242	-0.314316	0.0347094	-0.0442007	0.0343175	-0.0723724	1.92833e-05	0.642754	0.552426	0.626627	0.000134284	0.836992	0.716912	0.796487	-4.27303	0.463851	-0.594128	0.48648
ENSMUSG00000025373	4.98277	4.89433	4.96671	5.00405	4.9241	4.8846	5.0027	4.91073	4.61706	4.96901	5.04089	5.13463	4.75328	5.0993	5.10014	5.04832	5.04876	5.01123	5.09508	5.02857	4.90159	4.86542	4.82018	4.92837	5.12887	4.86295	4.96301	4.90977	5.03562	5.16792	5.0072	5.06867	3.63575	4.94953	5.0505	4.94158	4.8505	5.03694	4.92125	4.79494	5.20867	5.06695	5.20867	5.2589	4.87873	4.93876	4.93829	4.90785	336	332	398	420	371	421	360	383	327	363	366	437	316	369	407	385	364	362	427	405	278	338	342	308	384	508	412	325	381	403	396	435	161	268	258	256	323	346	384	269	340	404	406	375	376	305	380	360	protein_coding	Rnf41	RNF41	4.95341	0.0515353	-0.084285	-0.0114423	-0.115146	-0.0786904	-0.072391	0.163755	0.850694	0.0599131	0.168606	0.298537	0.938473	0.149109	0.356127	-1.39255	-0.188233	-1.88143	-1.3767
ENSMUSG00000024866	2.38957	2.29278	2.97085	2.94486	2.85997	3.07039	2.64386	2.30159	2.59216	2.70044	2.4489	2.99639	2.78241	2.99095	2.9782	2.33056	3.01078	2.80735	2.80941	2.34199	3.29572	2.6017	2.37851	2.46989	2.72465	2.54597	2.40327	2.96162	2.90304	2.81967	2.68032	2.91265	2.36737	2.37851	2.59216	2.20477	2.63691	2.46467	2.51349	2.31325	2.64386	2.91648	2.852	2.99458	2.97453	2.45154	2.9486	2.8679	28	28	56	56	50	66	39	32	44	39	32	57	40	46	52	30	49	44	47	33	52	39	32	29	41	54	36	47	48	46	43	55	38	23	25	18	38	30	37	25	30	48	41	45	55	28	51	48	protein_coding	Acy3	ACY3	2.68919	0.0694813	0.209071	-0.279589	0.200968	-0.420045	-0.072399	0.159548	0.0634434	0.175164	0.00379828	0.292753	0.21596	0.329636	0.0196941	1.40659	-1.85607	1.3558	-2.89445
ENSMUSG00000081455	2.37851	2.5656	1.59932	2.18903	2.4489	1.32193	2.5509	1.46989	1.70929	2.45943	1.87184	2.50589	0	3.37712	1.926	2.08746	2.48285	1.76977	2.32769	1.82782	2.35332	1.85997	2.43829	1.59932	1.99277	2.58496	2.79077	0	2.09424	2.22033	2.96532	2.76765	0.799087	0.214125	1.55582	0.356144	1.79077	2.13093	2.7845	1.85599	3.07039	2.16027	2.47508	3.41007	2.55336	2.4957	0.31034	2.1177	11	14	7	12	15	5	15	6	8	13	8	16	0	25	9	10	13	7	13	8	10	8	14	5	9	23	20	0	10	11	22	20	3	0	4	1	7	9	19	7	17	10	12	25	16	12	1	10	processed_pseudogene	Hmgb1-ps3		2.01284	0.643242	-0.0972278	0.0793675	-0.3024	0.0304363	-0.072456	0.596445	0.650231	0.0825038	0.899084	0.737056	0.840976	0.189343	0.955357	-0.52952	0.453441	-1.73634	0.126819
ENSMUSG00000032841	1.40054	0.863938	1.58015	0.895303	1.68257	1.1177	1.36737	0.565597	1.40054	0.807355	1.0635	1.28688	0.903038	1.41684	1.14405	1.74846	1.32193	2.54102	1.40599	1.29278	1.44361	1.33914	0.992768	0.495695	1.28096	1.22651	0.555816	1.09085	1.21412	1.46989	1.0635	1.63227	0.389567	1.36177	1.85599	1.43296	1.48027	1.5656	1.05658	1.62761	1	1.76553	2.19219	1.26903	1.30451	1.16993	1.82375	0.956057	23	16	42	19	31	21	19	9	33	15	17	21	12	24	22	37	26	28	25	26	14	12	19	5	23	32	10	22	23	28	23	34	8	10	24	18	27	23	17	37	16	40	27	21	16	19	33	16	protein_coding	Prr5l	PRR5L	1.28879	0.165191	0.3239	-0.0542344	-0.112423	-0.447135	-0.0724733	0.096839	0.782912	0.557008	0.0209788	0.199774	0.912496	0.720417	0.0780907	1.66038	-0.275527	-0.587292	-2.30837
ENSMUSG00000015461	5.49506	5.4192	5.42021	5.81506	5.45845	5.42626	5.73145	5.33485	5.02459	5.23879	5.25361	5.51633	5.45088	5.47411	5.61677	5.25927	5.76235	5.40599	5.51286	5.60703	5.51665	5.51538	5.52482	5.2589	5.39094	5.46074	5.40939	5.69794	5.49121	5.59544	5.50239	5.55459	3.78973	5.59395	5.40463	5.59574	5.51602	5.49378	5.41109	5.35226	5.57773	5.66505	5.81198	6.16892	5.82171	5.48671	5.81506	5.72219	494	517	590	627	514	646	572	553	476	449	459	505	488	488	600	445	540	522	602	651	402	475	493	411	514	820	601	493	529	607	588	598	202	440	333	407	526	504	563	388	459	606	611	629	586	468	710	627	protein_coding	Atf6b	ATF6B	5.48684	0.0969966	-0.0559694	-0.14777	0.0247841	-0.111029	-0.0724962	0.432243	0.0384971	0.728323	0.103574	0.594625	0.15357	0.845475	0.254591	-0.785359	-2.06952	0.347357	-1.62777
ENSMUSG00000110825	0	1.31615	1.76977	0.505891	0.933573	1.79909	1.25701	1.64155	0	1.36737	0	1.62293	0.604071	1.0635	0.659925	1.27501	1.25701	1.34483	1.47508	1.19535	0.669027	0.992768	0	0	1.28096	1.35614	1.95977	1.0072	1.774	1.36177	0	0.516015	0	0.704872	1.07724	0	1.56071	1.04264	0.739848	0.641546	0.895303	1.26903	1.37295	0	0	0	1.31615	1.52105	0	4	7	1	3	8	4	6	0	4	0	6	1	3	2	4	4	4	5	4	1	3	0	0	4	6	9	3	7	4	0	1	0	1	2	0	5	3	2	1	2	4	4	0	0	0	4	5	processed_pseudogene	Gm8959		0.919731	0.363999	-0.231894	0.090379	-0.0201403	-0.128496	-0.072538	0.0934975	0.589396	0.908305	0.446438	0.194421	0.806232	0.952594	0.659453	-1.67723	0.539711	-0.115177	-0.761366
ENSMUSG00000047412	3.19849	3.38128	3.34625	3.37851	3.29572	3.32912	3.49313	3.46074	3.03386	3.64039	3.14893	3.08746	3.41684	3.35896	3.54844	3.61353	3.49697	3.50716	3.64731	3.29572	3.43162	3.29425	3.46989	3.18903	3.48929	3.58616	3.61824	3.75275	3.34341	3.30743	3.56071	3.32193	2.47249	3.47249	3.54844	3.70155	3.24031	3.58135	3.52857	3.52105	3.43029	3.47379	3.41414	3.7137	3.56925	3.40599	3.46728	3.13258	200	218	260	266	210	284	249	229	159	263	183	177	249	207	262	229	237	242	307	236	186	181	230	168	246	382	264	259	198	208	268	215	145	183	137	190	199	231	250	182	209	232	205	220	281	208	230	189	protein_coding	Zbtb44	ZBTB44	3.41077	0.0454125	-0.197181	-0.117231	0.020132	0.00409741	-0.0725456	0.0408053	0.233294	0.836834	0.963143	0.101086	0.495945	0.910163	0.984077	-2.0455	-1.19192	0.205945	0.0462095
ENSMUSG00000028158	1.10434	1.25701	1.0072	0.956057	1.15056	1.02148	0.933573	1.21412	0.773996	1.11103	0.739848	1.04264	0.903038	1.29278	1.0635	1.13093	1.14405	1.38957	1.19535	0.773996	1.1375	0.948601	1.1177	0.9855	1.13093	1.07724	0.992768	1.0635	0.731183	1.29866	0.9855	1.07724	0.632268	1.04963	1.1375	1.18269	1.07039	1.16993	1.20163	1.0072	1.36177	1.18269	0.83996	1.33914	0.847997	1.36177	1.24489	0.687061	17	20	18	21	22	21	16	24	14	18	11	21	14	20	21	18	18	28	22	13	17	16	22	16	19	28	19	17	12	24	19	24	12	14	13	17	19	20	24	17	20	22	14	24	16	20	24	11	protein_coding	Mttp	MTTP	1.06391	0.0328937	-0.0362638	-0.326019	-0.0504398	0.122237	-0.0726215	0.834689	0.0645511	0.775742	0.471857	0.903849	0.218623	0.875511	0.679443	-0.208692	-1.84835	-0.284873	0.719461
ENSMUSG00000035064	4.27426	3.98185	4.05398	4.43363	3.95791	4.42694	4.11853	4.1375	4.07211	4.08831	3.68706	4.10182	4.64904	4.41007	4.70708	4.14241	3.78346	3.92125	4.21412	4.04089	4.48543	4.0321	4.32121	3.32193	4.2765	3.85699	3.6837	4.09339	4.35755	4.58436	4.01525	4.04352	3.21412	4.26529	4.68032	4.55029	4.46205	4.0321	3.8339	3.86888	4.17153	4.3067	4.16511	4.23573	4.32625	4.30159	4.28318	4.26529	192	169	257	270	225	348	230	196	215	219	187	252	286	215	307	198	223	213	275	220	205	203	232	135	205	338	218	224	218	280	197	248	135	201	184	163	297	238	208	181	194	253	231	250	237	194	314	306	protein_coding	Eef2k	EEF2K	4.15076	0.0930845	-0.0987025	-0.236214	0.331539	-0.287142	-0.07263	0.214747	0.00332835	2.33343e-05	0.000260663	0.363325	0.0250416	0.000207666	0.00210902	-1.24062	-2.93566	4.23034	-3.65155
ENSMUSG00000021693	4.78816	4.89288	4.69321	4.66221	5.01659	4.22651	4.75862	4.63459	5.54288	4.78607	4.18587	5.85723	4.51159	4.73281	4.77663	4.84348	4.97911	4.52231	4.88801	4.68145	4.44361	5.98982	5.11894	4.58616	4.90304	4.59455	4.70487	4.73823	4.66391	4.60229	4.78241	5.0197	5.66078	4.67694	4.65019	4.56864	4.84046	4.5292	4.80529	4.35262	4.7301	4.83137	4.84197	5.0009	4.96578	4.86691	4.64559	4.41481	334	448	393	413	409	370	406	406	448	411	301	444	324	384	433	420	420	363	495	399	289	417	396	311	408	557	449	382	356	369	440	402	406	299	266	277	328	347	474	307	320	331	379	378	423	341	382	307	protein_coding	Kif2a	KIF2A	4.80228	0.12361	-0.0493037	-0.074919	-0.259906	0.0936041	-0.0726311	0.526042	0.34151	0.00102579	0.209777	0.679846	0.608169	0.00557653	0.412146	-0.63406	-0.951186	-3.28336	1.25418
ENSMUSG00000038582	3.69042	3.92979	3.92695	3.96532	3.62877	3.91361	4.25323	3.9782	2.98368	4.29793	3.96625	3.71699	3.90304	4.1416	3.8339	3.87774	3.92125	3.86691	4.36247	3.96993	3.80839	3.50335	3.75489	4.15623	3.95327	4.16027	4.30086	4.37851	4.03298	3.90785	3.97453	3.80839	3.12928	3.91361	3.7845	4.0009	3.96809	4.00899	4.1635	3.78555	4.41549	3.82883	4.13914	4.31107	3.93074	3.89724	3.94767	4.20398	247	321	343	341	273	359	387	378	190	395	283	273	296	320	315	300	294	306	442	374	241	217	279	321	312	556	444	375	323	323	342	315	186	242	166	235	297	299	371	253	313	286	321	332	344	251	294	372	protein_coding	Pptc7	PPTC7	3.94367	0.0736679	-0.367324	-0.0442091	-0.0123912	0.133316	-0.0726521	0.000305906	0.666194	0.903427	0.173449	0.00154248	0.850106	0.949409	0.363065	-3.61025	-0.431377	-0.121334	1.3612
ENSMUSG00000085628	1.08406	0	0.378512	0.669027	0.536053	0.632268	1.31034	0.678072	0.978196	1.90689	1.8953	1.70044	0.782409	1.51602	2.19535	1.91456	1.04264	1.74416	1.36177	1.64155	1.41684	0.713696	0.722466	0.464668	1.32193	0.731183	1.20789	0.773996	1.22033	1.46989	1.1635	1.72683	0.344828	0.925999	1.31615	0.575312	0.748461	0.799087	0.956057	0.475085	1.44361	1.32193	1.31615	1.62293	0.687061	2.35332	1.20163	0.978196	3	0	1	2	1	2	4	2	3	7	7	7	2	5	11	7	3	7	5	7	4	2	2	1	4	3	4	2	4	5	4	7	1	2	3	1	2	2	3	1	4	4	4	5	2	10	4	3	antisense_RNA	Appbp2os		1.1243	0.264013	-0.133303	0.0614097	-0.100102	-0.118786	-0.0726954	0.448217	0.747625	0.544355	0.522515	0.609561	0.893567	0.710296	0.720167	-0.758391	0.321772	-0.60624	-0.639474
ENSMUSG00000045160	6.02967	5.93263	5.99684	5.77558	6.24127	5.99977	6.16088	5.90521	6.53496	5.97384	6.11499	6.65206	5.78581	6.36667	6.10936	5.90063	6.25399	5.88899	5.97016	5.9607	6.04985	6.85972	6.39094	5.88753	6.0955	5.88484	6.00562	5.87086	6.22824	6.08087	6.13709	6.15846	6.57107	5.75114	5.69794	5.86394	5.69988	5.80168	6.00518	5.90135	6.21704	5.93452	6.09571	6.29646	6.26735	6.31488	5.78215	6.13484	158	165	193	171	210	209	190	174	268	168	184	273	136	197	189	162	184	156	180	191	141	299	216	142	188	241	195	151	199	189	206	213	262	113	95	113	143	143	173	141	153	164	160	192	212	187	151	192	protein_coding	Bola3	BOLA3	6.07372	0.0617727	0.165502	-0.0514516	-0.322805	-0.0821161	-0.0727177	0.237475	0.714372	0.0213748	0.551076	0.390975	0.874984	0.068098	0.74201	1.18132	-0.365991	-2.3013	-0.596148
ENSMUSG00000102809	1.5656	0.815575	0.799087	0	0.807355	0.739848	1.60407	0	0	0.669027	0	0.831877	1.31034	1.07039	0.799087	0	1.0635	1.40054	1.3505	0.807355	1.0635	0.871844	1.09761	0.903038	0.650765	0	0	0	0	0.85599	0.765535	1.04264	0	0.604071	1.70929	0	0	1.1635	0	0.516015	1.70487	1.29278	0.594549	1.22651	0.464668	0	1.4489	1.58496	5	2	2	0	2	2	6	0	0	2	0	3	4	3	2	0	3	5	5	2	3	3	3	2	2	0	0	0	0	2	2	4	0	1	5	0	0	3	0	1	5	4	1	3	1	0	5	6	processed_pseudogene	Gm8643		0.733233	0.309171	-0.121293	-0.0187129	-0.00297448	-0.147962	-0.0727355	0.34989	0.886091	0.985657	0.239813	0.514983	1.01	0.992591	0.448774	-0.934804	-0.143253	-0.017977	-1.17545
ENSMUSG00000022551	7.46041	7.36894	7.363	7.32912	6.88521	7.374	7.4945	7.45335	6.08767	7.58451	7.39051	6.59216	7.28845	7.27845	7.29581	7.33342	7.34403	7.38914	7.69773	7.39146	7.10255	6.62	6.73769	7.50978	7.36282	7.4623	7.21839	7.33262	7.27817	7.58834	7.33727	7.21461	4.97407	7.61132	6.87995	7.32301	6.95548	7.20477	7.42349	6.99311	7.66413	7.51231	7.57743	7.51057	7.13843	7.38793	7.50383	7.66064	911	929	1055	1053	738	1159	1050	1119	462	1066	942	614	832	804	930	939	883	962	1273	1067	634	590	635	913	942	1542	979	873	900	1144	1006	979	219	839	457	625	706	766	1057	627	909	1048	987	922	884	822	1080	1209	protein_coding	Cyc1	CYC1	7.23931	0.203183	-0.4216	-0.0328554	0.0878621	0.07558	-0.0727533	0.000740127	0.792911	0.482238	0.537879	0.00334166	0.915011	0.658264	0.73228	-3.37427	-0.262533	0.702707	0.616024
ENSMUSG00000050017	5.86419	5.91337	5.91743	6.15684	5.99842	5.77004	6.15117	5.97842	5.80787	6.12598	6.0063	6.25361	5.77952	6.15502	5.95977	5.8301	6.16108	5.972	6.26266	6.09233	5.7046	6.17273	5.83238	6.11333	6.17493	6.03144	6.28983	6.25833	6.18606	6.07275	6.10014	6	5.89409	6.15967	5.57954	6.02126	5.96209	6.15664	6.29205	5.68678	6.18725	5.95907	6.00854	5.94298	5.90617	5.87135	6.07874	5.93357	633	744	757	888	799	846	857	870	810	858	738	920	678	749	796	752	778	786	980	879	547	918	782	731	787	1193	998	817	829	841	868	914	751	676	420	537	655	755	897	573	636	783	707	697	862	651	756	838	protein_coding	Pitpnb	PITPNB	6.01526	0.027845	-0.111489	-0.0212568	-0.240634	0.0821926	-0.0727966	0.122885	0.770399	0.000924063	0.236044	0.240435	0.905388	0.00508547	0.444527	-1.54278	-0.291853	-3.31268	1.18493
ENSMUSG00000071181	0.176323	0.31034	0.400538	0	0.15056	0.137504	0.163499	0.286881	0	0	0	0.15056	0	0.344828	0.298658	0.163499	0.321928	0	0.15056	0	0	0.15056	0.298658	0	0.31034	0.111031	0.275007	0.321928	0.163499	0.163499	0.286881	0.275007	0	0.214125	0	0	0.163499	0.176323	0.286881	0.505891	0.389567	0	0	0.189034	0	0	0	0	1	2	3	0	1	1	1	2	0	0	0	1	0	2	2	1	2	0	1	0	0	1	2	0	2	1	2	2	1	1	2	2	0	1	0	0	1	1	2	3	2	0	0	1	0	0	0	0	processed_transcript	3830408C21Rik		0.152863	0.0196081	-0.0659054	-0.0435808	-0.151111	-0.0306213	-0.0728047	0.559154	0.700597	0.192432	0.794303	0.706785	1.01	1.01	1.01	-0.584099	-0.384514	-1.30342	-0.260727
ENSMUSG00000041733	4.7241	4.95047	5.07296	5.16471	4.77926	4.81352	5.06824	5.00809	4.6605	5.13504	4.79805	4.78136	4.77347	4.86987	4.90689	4.91934	5.06609	4.88801	5.15987	4.79961	4.58376	4.70984	4.78973	5.01436	5.07339	5.05094	5.18864	5.13134	4.97545	5.1035	4.93593	5.18269	4.2032	5.05311	5.05268	4.82375	4.85549	5.01748	4.90111	4.53978	5.31034	4.87725	5.10978	5.06738	4.83643	4.87676	4.95233	5.0018	208	262	319	326	246	286	280	305	247	273	209	276	239	239	270	247	246	252	326	269	177	258	234	246	265	427	317	251	253	286	280	312	214	203	161	154	232	250	284	191	251	254	252	233	267	204	272	284	protein_coding	Coq5	COQ5	4.92829	0.0383022	-0.162331	-0.0259285	-0.107223	0.00410087	-0.0728455	0.0143919	0.708195	0.115535	0.95081	0.0430113	0.872753	0.242877	0.979929	-2.44733	-0.374282	-1.5738	0.0616894
ENSMUSG00000103543	0.650765	0.333424	0.545968	0.286881	0	0.275007	0.321928	0.941106	0.275007	0.613532	0	0.298658	0.356144	0.356144	0.799087	0	0	0.333424	0	0.757023	0	1.15056	0.321928	0.367371	0.823749	0.422233	0.536053	0.62293	0.594549	0.321928	0	0	0	0	0.815575	0.807355	0.604071	0.356144	0	0	0.411426	0	0.356144	0.367371	0	0	0.575312	0.321928	2	1	2	1	0	1	1	4	1	2	0	1	1	1	3	0	0	1	0	3	0	5	1	1	3	2	2	2	2	1	0	0	0	0	2	2	2	1	0	0	1	0	1	1	0	0	2	1	TEC	Gm37669		0.352515	0.090814	-0.0576218	-0.0391105	-0.163288	-0.0314279	-0.072862	0.574601	0.793085	0.282794	0.829898	0.719433	1.01	1.01	1.01	-0.561289	-0.262306	-1.07407	-0.214832
ENSMUSG00000039481	0.298658	0.275007	0.238787	0	0	0	0	0	0	0.704872	0	0.454176	0	0	0	0.263034	0	0.263034	0.250962	0	0	0.475085	0	0	0.495695	0	0	0	0.263034	0.263034	0.250962	0	0	0.344828	0	0	0	0	0	0	0	0	0.298658	0	0	0.31034	0.263034	0	1	1	1	0	0	0	0	0	0	3	0	2	0	0	0	1	0	1	1	0	0	2	0	0	2	0	0	0	1	1	1	0	0	1	0	0	0	0	0	0	0	0	1	0	0	1	1	0	protein_coding	Nrtn	NRTN	0.119025	0.0310976	-0.102582	-0.0770516	-0.0770957	-0.0350177	-0.0729368	0.268251	0.352747	0.328916	0.70717	1.01	1.01	1.01	1.01	-1.1071	-0.929273	-0.9763	-0.375659
ENSMUSG00000100078	2.51602	1.84398	2.20477	1.90304	2.27501	2.30743	2.30451	1.92979	2.18587	2.52356	2.17951	1.96347	2.29572	1.94111	2.30743	2.20163	2.42223	1.59455	2.81558	1.40599	2.27501	1.33342	2.04963	2.30451	2.63923	2.15704	1.77821	1.99277	2.14731	1.53107	2.01792	1.97453	0.748461	2.01436	2.13093	2.14078	1.53605	1.64616	2.06695	2.53356	2.30451	1.80735	2.70487	1.79494	2.15056	2.02857	2.31034	2.23266	29	17	27	21	28	32	27	21	29	31	23	22	24	17	27	25	28	14	43	12	21	11	22	23	35	36	19	19	23	13	22	23	6	15	15	16	13	13	23	28	21	17	33	15	25	18	28	26	processed_pseudogene	Gm6170		2.07235	0.139656	-0.186785	-0.0482157	0.217323	-0.274222	-0.0729749	0.306298	0.791464	0.232448	0.118318	0.468687	0.914448	0.405067	0.280317	-1.02302	-0.26441	1.19408	-1.56187
ENSMUSG00000046441	3.24641	3.15704	3.29866	3.2555	3.12763	3.40735	3.43962	3.12928	2.89724	3.74953	3.11103	3.03034	3.42223	3.41549	3.31615	3.32912	3.37016	3.46467	3.58616	3.38267	3.43029	2.94298	2.98368	3.36317	3.36036	3.46467	3.29425	3.42358	2.95791	3.36737	3.09255	3.12102	2.1635	3.62176	3.18269	3.41278	3.2032	3.49442	3.32769	3.28836	3.46205	3.26604	3.41143	3.39643	3.27053	3.33199	3.53232	3.28983	134	136	173	171	148	205	175	151	135	211	131	140	158	153	162	161	155	176	206	183	138	123	126	142	162	268	177	161	120	169	143	155	76	148	96	115	143	163	170	132	137	151	152	147	166	136	192	160	protein_coding	Cmtr2	CMTR2	3.28319	0.0581348	-0.262785	-0.0832739	0.0900346	-0.0359188	-0.0729857	0.00196316	0.3458	0.303278	0.671259	0.00784293	0.6118	0.484412	0.825351	-3.09575	-0.942767	1.02943	-0.424421
ENSMUSG00000081399	0	0.367371	0.333424	0.275007	0	0	0.275007	0	0	0	0	0	0.454176	0.333424	0.286881	0.298658	0.31034	0	0.286881	0.275007	0.176323	0.536053	0.286881	0	0.321928	0.400538	0	0.321928	0	0	0	0.400538	0.238787	0	0	0.748461	0.678072	0	0	0	0.378512	0.298658	0.422233	0	0.275007	0.713696	0	0	0	1	1	1	0	0	1	0	0	0	0	0	1	1	1	1	1	0	1	1	0	2	1	0	1	2	0	1	0	0	0	2	1	0	0	2	3	0	0	0	1	1	1	0	1	2	0	0	processed_pseudogene	Gm14921		0.201954	0.0455102	-0.0612083	-0.0785533	-0.00144404	-0.150808	-0.0730034	0.542689	0.399255	0.989315	0.180225	1.01	1.01	1.01	1.01	-0.608751	-0.842953	-0.0133926	-1.34006
ENSMUSG00000062510	2.7761	2.64386	2.80323	2.56803	2.51349	2.49057	2.99458	2.51096	2.27202	2.76977	2.92029	2.51349	2.42223	2.46467	2.44095	2.0036	2.75489	2.72901	3.04614	2.74846	2.30159	2.12102	2.33914	2.774	3.01436	2.40054	2.8953	3.01436	2.37851	2.55582	2.90497	2.12433	2.66903	3.01078	1.98914	2.73985	2.57531	2.926	2.86592	2.03914	2.57531	2.02148	2.07724	2.9782	2.76129	1.90689	2.75916	2.37573	75	100	112	101	70	82	117	110	66	95	98	81	80	83	91	74	94	90	130	96	58	59	63	81	94	125	116	81	74	82	93	70	54	73	42	56	68	83	121	55	78	74	70	93	78	57	105	95	protein_coding	Nsl1	NSL1	2.57252	0.100221	-0.292877	-0.028039	-0.129803	0.158659	-0.073015	0.0234674	0.829496	0.321386	0.20436	0.0642791	0.929567	0.504744	0.405689	-2.26574	-0.215348	-0.991613	1.26923
ENSMUSG00000063558	0	0.124328	0.0426443	0	0.0565835	0.0565835	0.124328	0.214125	0	0.31034	0.124328	0	0.201634	0.137504	0.344828	0	0.0703893	0	0.124328	0.0565835	0	0.0565835	0.176323	0	0	0.201634	0.111031	0.137504	0.0703893	0	0.111031	0.163499	0.0565835	0.0840643	0	0.0976108	0.124328	0	0.0565835	0	0.0840643	0.0840643	0.137504	0.0703893	0.0565835	0	0.124328	0.124328	0	2	1	0	1	1	2	4	0	5	2	0	3	2	7	0	1	0	2	1	0	1	3	0	0	5	2	2	1	0	2	3	1	1	0	1	2	0	1	0	1	2	2	1	1	0	2	2	protein_coding	Aox1	AOX1	0.0857699	0.00638527	-0.35701	-0.0086429	0.0547541	0.0187769	-0.0730305	0.0048599	0.949838	0.693558	0.891417	0.0170685	1.01	1.01	0.952584	-2.81618	-0.0629104	0.394032	0.136511
ENSMUSG00000022948	1.69153	1.96347	1.76977	1.5008	1.30451	1.57531	1.39506	2.28983	1.31034	1.23879	0.941106	1.33914	1.84398	1.87184	1.82375	1.65992	2.16672	1.88753	2.01078	2.33914	2.0036	1.38405	1.57531	1.7137	1.774	1.36737	1.46989	1.75702	1.57531	2.35896	2.31904	1.61824	1.04963	1.76553	2.18269	1.65535	1.14405	1.28096	1.80735	2.04963	1.69599	2.24793	2.48285	1.848	1.81147	1.63691	1.67356	1.3505	17	16	17	14	14	20	13	24	11	12	8	17	14	19	26	20	20	16	25	28	18	16	22	12	25	22	18	14	17	22	21	22	6	17	13	14	8	12	25	14	18	31	21	11	18	17	21	16	protein_coding	Setd4	SETD4	1.71921	0.128746	-0.229196	0.0136071	-0.0378175	-0.0389	-0.0730765	0.200827	0.937815	0.836104	0.802462	0.346255	0.975482	0.90989	0.90458	-1.2792	0.0780165	-0.206879	-0.250163
ENSMUSG00000035232	5.35014	5.41481	5.62088	5.34767	5.40735	5.27314	5.37434	5.19417	5.07296	5.393	5.19613	5.15421	5.25096	5.56834	5.46434	5.31288	5.48382	5.4138	5.56071	5.47346	5.17792	5.21257	5.28207	5.19692	5.38922	5.2555	5.29756	5.3107	5.3147	5.47216	5.33521	5.4489	4.17632	5.25361	5.57954	5.47054	5.06178	5.74335	5.29205	5.27352	5.43863	5.478	5.45385	5.50494	5.03078	5.48349	5.58646	5.2817	372	375	485	430	469	476	426	411	398	390	362	400	357	407	462	408	430	432	461	499	294	393	399	323	415	588	456	379	407	466	443	509	221	288	273	306	334	389	425	336	343	452	378	394	360	372	506	409	protein_coding	Pdk3	PDK3	5.33602	0.0511309	-0.0374604	0.00476105	-0.149678	-0.110287	-0.073166	0.51009	0.933484	0.00907966	0.0399944	0.665668	0.97303	0.0340487	0.12722	-0.658698	0.0834624	-2.60904	-2.05381
ENSMUSG00000029992	5.45812	5.17632	5.47735	5.04177	5.48156	4.89142	5.37016	4.80529	5.34767	4.916	4.87283	5.24222	5.15947	5.26003	5.48639	5.20438	5.57924	5.08576	4.8125	5.0917	5.09339	5.07938	5.44095	4.58256	5.32048	4.78503	5.04133	5.41447	5.20163	5.22188	4.96947	5.23879	4.19298	4.93499	5.77926	5.46793	5.25134	5.51979	5.02901	5.56194	5.09803	5.42459	5.45154	5.51096	5.14771	5.45713	5.64472	4.69265	1175	1061	1501	1122	1455	1067	1205	914	1458	837	849	1244	964	1044	1393	1116	1354	1009	895	1106	824	1066	1360	605	1191	1244	1128	1205	1077	1158	1013	1301	640	678	1102	906	1129	1227	1024	1223	797	1293	1191	1205	1160	1131	1561	795	protein_coding	Gfpt1	GFPT1	5.19404	0.0921641	0.425707	-0.10948	-0.232356	-0.376617	-0.0731864	0.000288453	0.351161	0.0479063	0.000900842	0.00146602	0.617814	0.126127	0.00599552	3.62546	-0.932339	-1.9782	-3.31979
ENSMUSG00000081059	0.695994	0.650765	1.52607	0.575312	0.545968	0.918386	1.08406	0	0	0	0	0	0	0	0	0	0.970854	1.03562	1.77821	0	0	0.565597	0	0.790772	0.604071	0	0	0	0	0.604071	0	1.26303	0	1.26303	0	1.35614	1.59932	0	0.575312	0	1.27501	0	0	0	0.613532	0	0	0	1	1	5	1	1	2	2	0	0	0	0	0	0	0	0	0	2	2	6	0	0	1	0	1	1	0	0	0	0	1	0	4	0	2	0	2	4	0	1	0	2	0	0	0	1	0	0	0	processed_pseudogene	Gm11945		0.422732	0.293321	-0.129896	-0.0335032	0.0638352	-0.193327	-0.0732227	0.32173	0.71869	0.522878	0.122602	1.01	1.01	1.01	1.01	-0.990909	-0.36021	0.638915	-1.54395
ENSMUSG00000112796	0.815575	0.765535	0.790772	0.443607	1.09085	0.739848	0.85599	0.687061	0.941106	0.887525	0.879706	0.163499	0.526069	1.32769	1.04264	0.62293	0.782409	0.970854	0.713696	0.992768	0.748461	0.831877	0.731183	0.704872	1.07039	0.782409	0.871844	0.516015	0.85599	0.176323	0.815575	1.04963	0.526069	0.454176	0.263034	0.847997	0.356144	0.536053	0.321928	0.713696	1.15704	0.495695	0.687061	0.555816	0.454176	1.08406	0.731183	0.333424	5	5	6	3	9	6	6	5	8	6	6	1	3	10	8	4	5	7	5	8	4	6	5	4	8	8	7	3	6	1	6	9	4	2	1	4	2	3	2	4	7	3	4	3	3	7	5	2	lincRNA	Gm40770		0.723172	0.0675142	-0.04856	0.336445	-0.354688	-0.226231	-0.0732585	0.806186	0.0825623	0.0697088	0.251998	0.885336	0.257356	0.167107	0.462494	-0.245349	1.73601	-1.8138	-1.14551
ENSMUSG00000020561	3.97361	4.02945	4.09845	4.20711	3.93923	4.06953	4.3427	3.99458	3.78869	4.39438	3.8953	3.90689	4.17871	4.28614	4.11936	3.79494	4.1819	4.27724	4.49442	4.19771	4.22188	4.02237	3.96993	4.13422	4.12681	4.38612	4.17153	4.19928	3.8885	3.67694	4.09424	3.99186	4.13011	4.41278	3.74416	4.21956	4.13011	3.8953	4.02857	3.88166	4.2891	3.91648	4.02237	3.97085	4.12928	4.13258	4.25701	3.84499	284	315	327	403	335	412	413	356	328	415	291	334	340	358	362	280	348	394	480	352	263	343	327	303	352	582	418	350	299	226	355	356	441	306	180	257	307	269	352	253	310	302	294	277	387	303	306	298	protein_coding	Twistnb	TWISTNB	4.08456	0.0335208	-0.197105	-0.0203425	-0.0828097	0.00720324	-0.0732635	0.0370267	0.833103	0.386663	0.932884	0.0934268	0.931288	0.570041	0.972027	-2.08547	-0.210723	-0.865685	0.0842172
ENSMUSG00000034932	5.62732	5.60644	5.54689	5.49346	5.28503	5.31252	5.54659	5.60021	4.66164	5.69988	5.55612	5.25512	5.36001	5.30159	5.64616	5.4219	5.58796	5.51728	5.77479	5.50621	4.88704	5.07553	5.19928	5.37782	5.62293	5.19259	5.66477	5.51223	5.52951	5.5601	5.72574	5.36212	4.0045	5.58616	5.12722	5.58436	5.35473	5.52262	5.3466	4.95791	5.68313	5.58826	5.64933	5.42391	5.10476	5.37782	5.5404	5.61471	123	132	144	142	117	133	131	149	82	139	127	117	105	98	143	120	126	126	162	139	65	97	105	100	136	153	161	119	129	135	159	130	53	99	65	90	112	115	120	73	111	133	125	104	103	98	133	141	protein_coding	Mrpl54	MRPL54	5.4059	0.0944012	-0.290655	0.0516645	-0.0718893	0.0176434	-0.0733091	0.00709437	0.633591	0.509387	0.869073	0.0235901	0.831573	0.680743	0.941472	-2.69238	0.476678	-0.659792	0.164836
ENSMUSG00000086736	0.545968	0	0.250962	0.62293	0	0.422233	0.495695	0.454176	0	0	0.275007	0.250962	0.739848	0	0	0.263034	0.526069	0.495695	0.823749	0	0	0.263034	0.263034	0.31034	0.275007	0.189034	0.925999	0.526069	0.263034	0.263034	0.815575	1.05658	0.226509	0.356144	0.378512	0.378512	0	0.298658	0.250962	0	0.613532	0	1.25096	0.555816	0.250962	0.565597	0.485427	0.263034	2	0	1	3	0	2	2	2	0	0	1	1	3	0	0	1	2	2	4	0	0	1	1	1	1	1	5	2	1	1	4	6	1	1	1	1	0	1	1	0	2	0	6	2	1	2	2	1	lincRNA	Gm14902		0.35816	0.0861082	-0.0580488	-0.0374958	0.0237605	-0.221497	-0.0733204	0.665864	0.792131	0.83716	0.194451	0.789269	1.01	1.01	0.392772	-0.431832	-0.263544	0.205528	-1.29752
ENSMUSG00000112778	0.214125	0	0	0	0.0976108	0	0	0.0976108	0.0840643	0.298658	0.111031	0.176323	0.111031	0.111031	0.0976108	0	0.111031	0	0	0	0	0	0.189034	0	0.201634	0.0703893	0	0.111031	0.0976108	0.189034	0.189034	0.333424	0	0	0.15056	0.15056	0	0.111031	0.0976108	0.333424	0	0.594549	0.214125	0.111031	0	0.124328	0	0	2	0	0	0	1	0	0	1	1	3	1	2	1	1	1	0	1	0	0	0	0	0	2	0	2	1	0	1	1	2	2	4	0	0	1	1	0	1	1	3	0	7	2	1	0	1	0	0	lincRNA	Gm33677		0.0995528	0.0138897	0.0110326	-0.063535	-0.0667254	-0.174085	-0.0733281	0.925408	0.548655	0.416149	0.200666	0.959172	1.01	1.01	1.01	0.0936235	-0.599777	-0.813121	-1.27966
ENSMUSG00000026174	5.69153	5.89045	5.77795	5.88069	5.64299	5.75969	6.05983	5.85624	5.60881	6.01547	5.80349	6.1299	5.80297	5.9939	5.87036	5.72683	5.79753	5.86394	6.12722	5.93428	5.80839	6.05961	5.69988	5.91576	5.91504	5.86071	5.9782	5.95675	5.80529	5.91169	5.96162	5.80967	6.17233	5.97062	5.50526	5.87332	5.70625	5.88484	6.00315	5.67835	6.03496	5.89385	5.98618	6.00405	5.80297	5.85997	5.95745	5.92481	737	917	971	1067	833	1045	1043	1022	910	978	847	1084	812	914	952	851	835	907	1166	1075	715	997	856	836	950	1404	1148	931	896	989	1052	1022	762	744	486	619	821	849	1074	691	813	938	906	898	964	778	1012	1003	protein_coding	Cnot9	CNOT9	5.87865	0.0190652	-0.131172	-0.10556	-0.132304	0.0757168	-0.0733297	0.0318644	0.0868364	0.0311356	0.196128	0.0826716	0.266329	0.0915513	0.394888	-2.14611	-1.71233	-2.15534	1.29266
ENSMUSG00000024283	5.7879	5.64904	5.62088	6.0706	6.38612	5.9279	5.98891	5.70155	6.5735	6.1981	5.69377	6.8416	5.98208	6.03628	6.01145	5.99458	6.12536	5.77558	6.142	5.94603	6.16892	6.91397	6.53169	6.13812	5.94883	5.93475	6.34056	6.09951	6.16551	5.73118	5.98914	6.20945	7.36772	5.854	5.73796	6.2878	6.06113	5.7666	6.01502	5.58195	6.27966	6.06824	5.97361	6.21237	6.18686	6.04898	5.91839	5.74658	542	575	680	667	672	716	677	643	835	674	543	841	582	650	652	595	642	565	752	694	513	837	738	513	644	941	731	643	631	601	740	672	938	502	394	456	594	501	689	471	517	642	552	578	716	561	681	574	protein_coding	Wac	WAC	6.07774	0.114312	-0.0165694	-0.118039	-0.171766	0.0130464	-0.0733322	0.86395	0.223899	0.076301	0.883835	0.921984	0.484483	0.178946	0.949271	-0.171348	-1.21623	-1.77256	0.14611
ENSMUSG00000026274	2.40599	2.31034	2.66903	2.39232	1.71809	2.09424	2.62293	2.26903	1.57046	2.08746	2.46205	2.09761	2.49825	2.25096	2.33056	2.05658	1.99639	2.43829	2.19849	2.06695	2.40054	1.96347	2.07724	2.34767	2.54597	2.48285	2.26303	2.31034	2.09761	1.83592	2.31325	2.30159	1.37295	2.31034	1.66448	2.52857	1.8953	2.21101	2.59694	2.12763	2.774	2.47508	2.27798	2.1375	2.0036	2.23266	2.1177	2.28983	87	63	106	102	69	92	97	90	62	90	90	87	79	78	77	77	62	80	106	101	59	73	67	76	96	143	97	74	83	73	91	84	55	80	42	55	73	75	107	65	88	75	90	78	91	63	87	111	protein_coding	Pask	PASK	2.21856	0.0788895	-0.282304	0.0135891	-0.00872719	-0.0159271	-0.0733422	0.0134913	0.907774	0.939987	0.885289	0.0406326	0.962972	0.969066	0.94996	-2.47053	0.115847	-0.0752866	-0.144267
ENSMUSG00000024772	4.94298	4.84699	4.74039	4.45812	4.48671	4.53978	4.75969	5.14445	3.98732	4.67751	4.77558	4.56742	4.04264	4.55275	5.09887	4.80993	4.83693	4.4363	4.66221	5.05658	3.95884	4.41684	4.60526	5.73715	4.98413	4.52544	5.03826	5.14608	4.95931	4.76713	4.98641	4.88947	2.76765	4.79909	4.5552	5.37156	4.4522	5.1177	5.2589	4.98778	4.57592	4.99095	4.98959	5.53916	4.51159	5.00495	4.89482	4.8339	356	403	418	358	387	289	393	547	294	303	379	419	234	336	435	389	424	330	378	495	194	354	360	502	387	470	605	386	413	429	479	466	120	282	201	292	273	368	552	301	286	437	403	447	392	370	476	355	protein_coding	Ehd1	EHD1	4.75184	0.20636	-0.00548524	-0.0389482	-0.476305	0.227205	-0.0733832	0.95558	0.686473	1.34195e-06	0.0144915	0.976753	0.862512	1.5795e-05	0.0586286	-0.0557005	-0.403646	-4.83344	2.44484
ENSMUSG00000101452	1.24489	1.54597	1.70929	1.4489	1.78241	2.28096	2.20163	0.632268	0.584963	1.88362	1.65535	1.10434	1.3505	1.66448	2.28688	2.79701	1.91839	2.78031	1.1375	2.21723	0.887525	1.93357	1.09761	0.765535	2.28983	2.15056	2.18587	1.18269	1.48027	2.0072	1.16993	1.07039	0.536053	2.08406	1.07039	2.24184	1.77821	1.67807	2.22651	1.65992	2.01078	2.85798	2.4957	2.33914	0.613532	2	3.02326	1.54597	3	5	7	5	7	13	10	2	2	7	6	3	4	5	11	16	7	16	3	11	2	8	3	2	10	14	11	3	5	8	4	3	2	7	2	7	7	5	11	5	6	17	11	10	2	7	20	5	processed_pseudogene	Gm28530		1.72103	0.394582	-0.0768861	-0.103957	-0.0522299	-0.0604759	-0.0733871	0.666221	0.595158	0.772431	0.753319	0.789444	0.810843	0.873354	0.876041	-0.43134	-0.531377	-0.289197	-0.314267
ENSMUSG00000105552	0.9855	0.83996	1.13093	1.11103	0.389567	0.443607	1.39506	0	0.454176	0.847997	0.422233	1.13093	0	0	0	1.1375	0.555816	0.823749	0.695994	1.7866	0.495695	1.58976	1.18269	1.0072	0.411426	1.45418	1.54597	0.555816	0.411426	1.04963	1.4489	0.823749	0.773996	1.63691	1.09761	0.722466	0	0.887525	0.389567	0	0.887525	0.739848	0.9855	0	0	1.73118	0.807355	0.505891	2	2	4	3	1	1	4	0	1	2	1	3	0	0	0	3	1	2	2	7	1	6	3	2	1	6	5	1	1	3	5	2	2	4	2	1	0	2	1	0	2	2	2	0	0	5	2	1	lincRNA	Gm19710		0.776927	0.254698	-0.262866	0.229723	-0.295769	0.0353106	-0.0734004	0.101276	0.172008	0.038394	0.821839	0.20701	1.01	1.01	0.916368	-1.6387	1.36578	-2.07062	0.22518
ENSMUSG00000002052	5.16108	5.31578	5.12846	5.38578	5.37539	5.15381	5.47671	5.11312	5.18388	5.43363	5.04439	5.58165	5.34908	5.38509	5.21839	5.24717	5.34092	5.27277	5.51475	5.31107	5.25965	5.57592	5.26454	5.2791	5.24146	5.40293	5.37712	5.51791	5.3512	5.26191	5.28429	5.34518	5.0036	5.50016	5.14812	5.34767	5.53232	5.38681	5.36632	5.22188	5.30852	5.27798	5.32697	5.45187	5.23113	5.08108	5.37539	5.34625	951	1213	1206	1487	1424	1358	1423	1205	1361	1309	1009	1676	1189	1187	1205	1192	1207	1204	1529	1372	968	1580	1242	1064	1184	2018	1487	1364	1288	1210	1327	1469	1246	1046	753	871	1450	1192	1392	957	967	1208	1132	1214	1290	859	1285	1299	protein_coding	Supt6	SUPT6H	5.31375	0.0176581	-0.0766309	-0.132519	-0.12007	0.0355146	-0.0734262	0.367899	0.120253	0.15826	0.660031	0.532915	0.32722	0.306461	0.818358	-0.900417	-1.55371	-1.41095	0.439871
ENSMUSG00000064702	0.933573	0.344828	0.555816	0.941106	1.32769	1.83592	1.94111	2.37851	0.526069	0	0.176323	1.61824	1.32769	2.49825	1.5008	0	1.91839	2.10098	0.575312	1.926	2.9782	4.14731	3.9855	1.50589	2.80735	4.34837	0	0.432959	0.189034	1.18269	1.46989	1.10434	0.163499	0.263034	0.831877	1.22651	1.68257	0	1.51602	1.07039	0.879706	0	0.910733	0	0	0.464668	1.79909	1.94486	1	0	0	1	1	2	2	4	0	0	0	2	1	3	1	0	2	3	0	2	4	13	12	1	5	22	0	0	0	1	1	1	0	0	0	1	2	0	2	1	1	0	1	0	0	0	2	2	snRNA	Gm24950		1.27773	1.18992	-0.141934	-0.0304679	-0.0858396	-0.0355517	-0.0734482	0.205163	0.605395	0.564876	0.739164	0.351392	1.01	1.01	0.866158	-1.26698	-0.516657	-0.575614	-0.33296
ENSMUSG00000065251	0.933573	0.344828	0.555816	0.941106	1.32769	1.83592	1.94111	2.37851	0.526069	0	0.176323	1.61824	1.32769	2.49825	1.5008	0	1.91839	2.10098	0.575312	1.926	2.9782	4.14731	3.9855	1.50589	2.80735	4.34837	0	0.432959	0.189034	1.18269	1.46989	1.10434	0.163499	0.263034	0.831877	1.22651	1.68257	0	1.51602	1.07039	0.879706	0	0.910733	0	0	0.464668	1.79909	1.94486	1	0	0	1	1	2	2	4	0	0	0	2	1	3	1	0	2	3	0	2	4	13	12	1	5	22	0	0	0	1	1	1	0	0	0	1	2	0	2	1	1	0	1	0	0	0	2	2	snRNA	Gm23971		1.27773	1.18992	-0.141934	-0.0304679	-0.0858396	-0.0355517	-0.0734482	0.205163	0.605395	0.564876	0.739164	0.351392	1.01	1.01	0.866158	-1.26698	-0.516657	-0.575614	-0.33296
ENSMUSG00000065767	0.933573	0.344828	0.555816	0.941106	1.32769	1.83592	1.94111	2.37851	0.526069	0	0.176323	1.61824	1.32769	2.49825	1.5008	0	1.91839	2.10098	0.575312	1.926	2.9782	4.14731	3.9855	1.50589	2.80735	4.34837	0	0.432959	0.189034	1.18269	1.46989	1.10434	0.163499	0.263034	0.831877	1.22651	1.68257	0	1.51602	1.07039	0.879706	0	0.910733	0	0	0.464668	1.79909	1.94486	1	0	0	1	1	2	2	4	0	0	0	2	1	3	1	0	2	3	0	2	4	13	12	1	5	22	0	0	0	1	1	1	0	0	0	1	2	0	2	1	1	0	1	0	0	0	2	2	snRNA	Gm23849		1.27773	1.18992	-0.141934	-0.0304679	-0.0858396	-0.0355517	-0.0734482	0.205163	0.605395	0.564876	0.739164	0.351392	1.01	1.01	0.866158	-1.26698	-0.516657	-0.575614	-0.33296
ENSMUSG00000065944	0.933573	0.344828	0.555816	0.941106	1.32769	1.83592	1.94111	2.37851	0.526069	0	0.176323	1.61824	1.32769	2.49825	1.5008	0	1.91839	2.10098	0.575312	1.926	2.9782	4.14731	3.9855	1.50589	2.80735	4.34837	0	0.432959	0.189034	1.18269	1.46989	1.10434	0.163499	0.263034	0.831877	1.22651	1.68257	0	1.51602	1.07039	0.879706	0	0.910733	0	0	0.464668	1.79909	1.94486	1	0	0	1	1	2	2	4	0	0	0	2	1	3	1	0	2	3	0	2	4	13	12	1	5	22	0	0	0	1	1	1	0	0	0	1	2	0	2	1	1	0	1	0	0	0	2	2	snRNA	Rnu2-10		1.27773	1.18992	-0.141934	-0.0304679	-0.0858396	-0.0355517	-0.0734482	0.205163	0.605395	0.564876	0.739164	0.351392	1.01	1.01	0.866158	-1.26698	-0.516657	-0.575614	-0.33296
ENSMUSG00000003378	1.1375	0.641546	0.85599	0.432959	1.51096	0.545968	0.765535	0.713696	0.847997	0.799087	1.20789	0.970854	1.18903	0.695994	1.5008	0.956057	0.871844	0.641546	0.613532	0.526069	0.823749	0.422233	1.33342	0.367371	0.815575	0.765535	0.62293	0.321928	0.773996	0.678072	0.731183	1.1635	0.970854	0.713696	1.05658	0.799087	0.650765	0.613532	0.389567	1.45418	0.992768	1.0072	1.04264	0.765535	0.722466	1.29866	0.773996	0.422233	11	4	16	8	7	6	7	10	13	5	7	13	13	10	26	15	14	10	10	9	5	6	15	2	8	11	11	3	10	11	10	21	3	5	13	9	10	6	6	12	8	18	15	11	10	8	13	5	protein_coding	Grik5	GRIK5	0.831627	0.0863737	0.245022	-0.0401279	-0.010507	-0.488401	-0.0735035	0.205179	0.839444	0.957309	0.0144048	0.351392	0.933957	0.978505	0.0583379	1.26693	-0.202605	-0.0535307	-2.44701
ENSMUSG00000112550	0.485427	0.31034	0.650765	0.505891	0.15056	0.516015	0.678072	0.389567	0.137504	0.575312	0.31034	0.536053	0.321928	0.176323	0.422233	0.163499	0.782409	0.163499	0.516015	0.641546	0.201634	0.321928	0.432959	0.333424	0.432959	0.389567	0.389567	0.475085	0.163499	0	0	0.400538	0.367371	0.389567	0.713696	0.604071	0.31034	0.333424	0.163499	0.722466	0.526069	0.15056	0.176323	0.189034	0.31034	0.505891	0.298658	0.641546	4	3	7	6	1	6	7	4	1	6	3	6	3	1	4	1	8	1	5	7	1	3	4	3	4	6	4	4	1	0	0	4	4	3	5	4	3	3	2	7	4	1	1	1	3	4	3	7	processed_pseudogene	Gm6627		0.382861	0.0364402	-0.117208	0.0350762	0.101781	-0.313663	-0.0735037	0.538848	0.852286	0.569629	0.0809298	0.690073	0.9393	0.730186	0.213881	-0.614555	0.186203	0.568598	-1.74532
ENSMUSG00000028945	6.46597	6.56788	6.38388	6.28133	6.02547	6.05832	6.69572	6.37834	5.60733	6.47395	6.19869	6.0237	6.29425	6.45072	6.35315	6.40701	6.41701	6.23783	6.57198	6.35984	5.95838	5.92505	5.97797	6.41954	6.59559	6.20261	6.44278	6.55643	6.30323	6.19417	6.3443	6.20261	5.24031	6.25833	6.15967	6.42442	5.84699	6.31994	6.32733	6.18408	6.40565	6.27873	6.35473	6.03562	6.14751	6.29039	6.27146	6.13709	441	475	518	476	415	476	538	487	320	483	386	378	371	404	470	473	441	406	542	528	295	346	400	416	498	630	531	499	441	446	517	474	181	339	271	313	325	401	541	353	377	451	407	363	438	412	485	436	protein_coding	Rheb	RHEB	6.25119	0.0648632	-0.207943	0.00954852	-0.19154	0.0958036	-0.0735329	0.00329849	0.893421	0.0074447	0.153336	0.0123105	0.957404	0.0289052	0.333499	-2.93846	0.133976	-2.67627	1.42785
ENSMUSG00000078636	0.594549	0.565597	0.85599	0.505891	0.773996	0.475085	0	0	0.422233	0	0	0.454176	0	1.05658	0.526069	1.26903	1.39506	1.50589	0	0	0.687061	1.13093	1.1177	0	0.565597	0.389567	0.863938	1.03562	0.963474	0.918386	0.516015	1.23879	0	1.14405	0.757023	0	0	0.594549	0	0	0.687061	1.26903	0.613532	0	0	0.678072	1.1177	0.555816	3	3	5	3	5	3	0	0	2	0	0	2	0	6	3	9	9	11	0	0	3	7	7	0	3	3	6	6	6	6	3	9	0	5	3	0	0	3	0	0	3	8	3	0	0	3	7	3	processed_pseudogene	Gm7336		0.567585	0.212526	0.0438976	-0.00521976	-0.159878	-0.173284	-0.0736209	0.689147	0.963352	0.198356	0.235285	0.805867	0.984118	0.361812	0.443604	0.400012	-0.0459473	-1.28625	-1.18686
ENSMUSG00000048967	0.807355	1.07039	1.90689	1.13093	0.9855	1.57531	1.87578	1.29278	0.925999	1.07724	1.4489	1.25096	1.40599	1.87578	2.3505	1.32769	1.57531	1.76977	1.95233	1.44361	1.73552	1.01436	1.04264	1.46467	1.38405	1.58496	1.26303	1.58015	1.70929	1.848	1.1635	0.918386	1.50589	1.60881	1.36737	1.99639	1.34483	2.22651	2.48285	2.19219	2.1635	2.27202	2.28392	0.903038	1.28688	1.75702	1.3505	1.7137	2	4	8	5	4	9	9	6	4	4	5	2	4	9	9	5	7	9	6	4	7	4	2	4	6	11	6	7	5	5	5	3	3	4	4	6	5	9	10	9	9	12	13	2	4	6	6	8	protein_coding	Yjefn3	YJEFN3	1.5461	0.182118	-0.0338696	-0.0196658	-0.0756765	-0.165372	-0.0736459	0.865092	0.920462	0.710242	0.401847	0.922793	0.968153	0.833417	0.619958	-0.169896	-0.099852	-0.371531	-0.838327
ENSMUSG00000038497	4.23113	4.31542	4.2502	4.19928	4.07895	3.77294	4.22419	4.48864	3.96347	4.30961	3.65076	3.91839	3.60288	3.60763	4.62585	4.57289	4.56742	4.24641	4.42626	4.06005	3.88655	3.90014	3.94486	3.68594	3.74953	3.67469	3.89142	3.86493	4.42694	4.78503	4.37573	3.9514	2.89336	4.20085	4.1235	3.95791	3.57168	4.44427	3.69599	4.04177	3.7939	4.35685	3.85	4.57592	4.12267	4.36527	4.58976	3.79077	145	145	172	173	143	173	151	152	134	144	121	126	115	139	179	154	163	134	152	168	102	121	137	95	137	189	125	156	173	198	166	141	59	105	103	104	137	149	139	124	116	160	152	156	159	137	160	136	protein_coding	Tmco3	TMCO3	4.0755	0.130002	0.0670394	-0.12338	-0.17317	-0.0652156	-0.0736815	0.468309	0.187758	0.0627581	0.459248	0.629313	0.437127	0.154631	0.669296	0.725232	-1.31724	-1.8609	-0.740085
ENSMUSG00000083990	2.70708	2.90111	1.93734	2.08406	1.926	2.62293	2.66221	1.73118	1.05658	2.80116	2.36177	0.641546	2.35332	2.82171	2.19535	3.14731	2.15704	2.29572	2.46989	2.76129	3.14731	1.32769	1.96347	2.53605	2.85997	2.94298	2.28392	2.18587	2.02148	2.61824	2.56803	1.62293	0	2.80529	2.90111	3.67807	2.28392	2.73985	1.78241	1.80735	2.75489	2.92979	2.93923	2.76977	1.45418	2.17951	2.67356	2.78869	9	11	6	6	5	11	9	5	2	10	7	1	7	10	6	14	6	7	9	11	11	3	5	7	11	18	8	6	5	9	9	4	0	8	8	14	7	9	5	4	8	12	11	9	3	5	10	11	processed_pseudogene	Gm12101		2.3375	0.44348	-0.518877	-0.0510035	0.173538	0.101331	-0.0737528	0.00739388	0.796277	0.391675	0.607893	0.0244275	0.916145	0.574903	0.784682	-2.67856	-0.258169	0.856583	0.513083
ENSMUSG00000037152	7.27352	6.94193	7.28891	6.75716	6.41819	7.15026	7.43613	7.37156	5.9472	7.30734	7.19751	6.41768	7.05268	6.84536	7.09096	7.16027	7.28605	7.03111	7.45574	7.12422	7.04374	6.34163	6.455	7.35456	7.23055	7.02791	6.76673	7.13955	6.73958	7.31497	6.95873	6.57213	5.78346	7.27305	6.89458	6.7666	6.74255	7.09835	7.01814	6.84587	7.38828	7.10716	7.23592	6.94883	6.8358	7.00742	7.31542	7.33967	197	180	241	178	127	246	241	250	99	213	196	131	175	171	197	198	205	192	257	212	145	116	123	195	204	277	169	180	150	226	184	149	93	163	109	114	145	172	191	135	184	205	210	150	172	155	232	232	protein_coding	Ndufc1	NDUFC1	6.98125	0.132519	-0.403276	-0.0169614	0.0960762	0.0291484	-0.0737533	0.00356136	0.90309	0.488266	0.838954	0.0131248	0.960977	0.663338	0.925697	-2.91461	-0.121759	0.693069	0.203232
ENSMUSG00000020840	6.33842	6.4949	6.59753	6.88264	6.51932	6.49522	6.70224	6.50684	6.41363	6.73539	6.69321	6.69209	6.50954	6.51712	6.69223	6.44725	6.71163	6.62425	6.93628	6.57849	6.49041	6.76765	6.61515	6.71617	6.68229	6.71973	6.69613	6.66676	6.8009	6.74564	6.67327	6.82553	6.13402	6.58331	6.41126	6.51159	6.38353	6.37938	6.70764	6.46434	6.58796	6.30488	6.65607	6.78542	6.68243	6.53854	6.42173	6.5572	663	685	879	934	647	898	828	865	570	838	776	671	663	686	854	744	755	774	992	854	544	631	645	706	758	1264	817	750	800	885	808	815	407	627	459	508	563	688	844	581	664	728	720	687	752	607	812	822	protein_coding	Blmh	BLMH	6.59577	0.0250133	-0.232321	0.00598465	-0.0963457	0.02746	-0.0738054	0.00103326	0.933344	0.177246	0.687192	0.00446071	0.97303	0.332247	0.835577	-3.28131	0.0836382	-1.34928	0.402668
ENSMUSG00000042340	1.12433	1.52105	0.790772	1.04963	0.9855	0.807355	1.14405	2.22033	1.23879	0.887525	0.871844	1.67356	1.45943	1.23266	1.46989	1.37851	1.83996	1.39506	0.650765	0.970854	0.594549	0.333424	0.910733	0.948601	1.04963	1.04963	0.731183	0.565597	0.925999	0.799087	0	1.64155	0	1.40054	1.1375	1.1375	0.201634	0.584963	0.815575	0.963474	0.475085	1.5008	0.887525	1.25096	0.641546	1.57046	1.3505	0.831877	7	12	4	8	7	6	7	10	6	3	3	8	6	8	9	6	9	2	4	7	2	1	6	2	7	8	5	3	6	5	0	8	0	6	3	3	1	3	4	5	2	12	5	8	4	8	10	5	protein_coding	Ctf1	CTF1	1.02108	0.200114	0.0561469	-0.15694	-0.12262	-0.0719671	-0.073845	0.757989	0.425863	0.499928	0.704318	0.854761	0.682868	0.673683	0.846819	0.308122	-0.79629	-0.674603	-0.379498
ENSMUSG00000068663	3.02857	3.02503	2.96901	3.06867	3.11936	3.40463	3.10098	2.96347	2.65076	3.08746	2.49057	3.18903	2.85798	3.15218	3.43696	3.17473	3.25096	2.94673	3.21568	2.97269	3.29131	3.26454	3.47897	3.19535	3.43429	3.41819	3.15543	2.95791	2.94111	3.12267	3.21723	2.88947	2.5509	2.89918	2.70929	3.19377	3.18428	3.21568	2.85798	3.20477	3.82883	3.19849	2.91648	3.58376	2.99277	3.08916	3.23726	3.17473	119	120	116	131	138	152	127	116	130	150	94	169	126	131	145	120	121	113	141	120	109	160	147	109	122	186	135	136	110	115	164	137	109	96	76	89	151	116	113	103	122	112	119	129	144	92	136	136	protein_coding	Clec16a	CLEC16A	3.11061	0.0614021	-0.117657	-0.249915	0.0246577	0.0472566	-0.0739144	0.278186	0.0233027	0.820609	0.646967	0.438238	0.10752	0.902363	0.810277	-1.0844	-2.26844	0.226762	0.45798
ENSMUSG00000034278	3.58015	3.41954	3.57289	3.49825	3.60881	3.37851	3.81044	3.44493	4.03386	3.33056	3.36737	3.88655	3.1375	3.94111	3.83289	3.36737	3.95513	3.27352	4.0063	3.61941	3.82985	3.58616	3.18745	3.65421	4.03474	3.43962	3.73444	3.63691	3.46597	3.84699	3.69042	3.36877	3.61941	3.17313	3.15704	3.64731	3.52482	3.68482	3.99548	3.7761	4.27575	4.0072	3.66676	3.68482	3.8679	3.77926	3.58015	3.62176	48	46	59	55	53	54	64	53	82	42	40	74	35	55	66	46	67	42	78	61	52	56	41	49	74	73	67	52	49	66	63	52	53	29	26	38	49	52	78	51	69	73	51	51	72	51	55	57	protein_coding	Dnajc17	DNAJC17	3.63755	0.0676831	0.0790229	-0.154473	-0.153078	-0.0672063	-0.0739338	0.604776	0.319095	0.321244	0.648206	0.743291	0.586203	0.504638	0.811213	0.517545	-0.996319	-0.991905	-0.456256
ENSMUSG00000098199	3.33056	3.0036	2.37295	3.02503	3.45943	2.81762	3.1177	2.79701	4.1811	2.51602	2.65764	4.44559	2.488	2.85	3.14078	3.32193	3.13422	2.82171	2.76129	3.17792	3.30159	4.02857	3.5509	2.46989	3.25096	2.73769	3.00899	2.94111	3.57894	2.73552	3.10936	3.853	2.10098	2.93546	2.79701	2.94673	3.41143	2.93734	3.0268	3.26303	3.31325	3.64616	3.03386	3.79286	3.43829	3.93357	3.27352	2.64616	36	31	21	36	48	33	35	29	91	20	23	103	19	25	36	41	33	27	27	40	32	71	50	18	38	38	36	28	49	26	37	69	18	22	18	20	43	27	34	33	31	51	29	50	48	54	40	24	processed_pseudogene	Gm9358		3.13506	0.22566	0.436216	-0.333992	-0.266499	-0.131466	-0.0739354	0.0251989	0.0963886	0.175186	0.517356	0.0681593	0.284172	0.329636	0.716177	2.23834	-1.66262	-1.35573	-0.647426
ENSMUSG00000068739	8.46144	8.24379	8.40952	8.24284	8.50989	8.28133	8.38573	8.24308	8.33669	8.19609	8.2555	8.48957	8.28221	8.36032	8.55785	8.29852	8.47216	8.20599	8.31927	8.38046	8.27282	8.41397	8.30734	8.05707	8.4289	8.16088	8.1644	8.40684	8.46736	8.52822	8.2436	8.49601	7.83542	8.24408	8.56875	8.38793	8.2426	8.51657	8.17742	8.27216	8.34736	8.49253	8.51148	8.56243	8.18715	8.50227	8.52305	8.27473	2931	2731	3479	3101	3344	3478	3142	3082	2982	2619	2752	3258	2676	2730	3545	2948	3097	2724	3133	3320	2299	2844	2917	2142	3127	4022	3033	2953	3290	3525	3027	3648	1737	2097	2376	2101	2766	3053	2850	2451	2340	3326	3028	3055	2926	2845	3527	2960	protein_coding	Sars	SARS	8.34428	0.0219438	0.0395567	-0.0301753	-0.123151	-0.182001	-0.0739426	0.426747	0.543295	0.0131361	0.000127634	0.589491	0.776377	0.0462035	0.00114872	0.79477	-0.607838	-2.48006	-3.83098
ENSMUSG00000037239	2.63923	2.29278	2.29866	2.28688	2.67582	1.91839	2.40327	2.09085	2.67356	2.09761	2.27798	2.28983	1.5008	2.62761	2.95047	2.28096	2.73335	2.44095	2.0036	2.17632	2.3978	2.09424	2.70487	2.17951	2.61824	1.91456	1.98185	2.37573	2.36457	2.35896	2.04614	2.64616	1.59455	1.97453	3.14241	2.22033	2.0635	2.82782	2.28688	2.74846	2.19535	2.82171	2.854	2.92029	2.42492	2.89336	2.68032	1.91839	93	68	88	63	109	57	78	69	122	54	61	84	34	69	106	72	93	69	51	76	61	65	108	53	82	71	59	77	82	77	62	119	49	44	91	50	62	89	74	93	43	100	109	102	88	94	109	54	protein_coding	Spred3	SPRED3	2.37309	0.127683	0.602682	-0.0593464	-0.415238	-0.42396	-0.0739656	0.000178007	0.71345	0.0099788	0.00645906	0.000957908	0.874962	0.0368509	0.0306645	3.74834	-0.367227	-2.57656	-2.72352
ENSMUSG00000067869	1.87184	0	1.70044	2.70266	4.9331	2.88753	2.93168	2.49057	4.9991	2.82171	3.9644	5.35826	2.41954	3.08406	3.36177	1.74416	3.44758	1.90304	3.28096	3.89142	2.75275	5.66959	4.07382	2.93357	2.65306	3.59096	4.04002	3.37016	3.44626	1.46989	3.59335	4.80735	6.28392	3.50716	2.41143	3.56682	3.47508	3.39232	2.70266	3.30012	0	2.1375	2.70266	3.64039	4.50335	3.40735	3.53854	2.95977	10	0	11	27	139	34	29	22	160	25	62	193	17	29	41	10	41	12	40	66	20	226	71	25	23	73	77	38	43	8	52	134	415	34	13	32	43	37	26	33	0	15	21	44	103	36	48	31	processed_pseudogene	Tcea1-ps1		3.20258	1.46589	0.234925	-0.0199622	-0.318344	-0.19251	-0.0739727	0.144483	0.922836	0.058141	0.178474	0.27186	0.968966	0.145906	0.370228	1.4593	-0.0968626	-1.89463	-1.34547
ENSMUSG00000019927	4.51475	4.43962	4.3875	4.58496	4.36597	4.27202	4.5373	4.30743	4.86888	4.56742	4.20789	4.95093	4.29646	4.52982	4.29572	4.23419	4.65821	4.52419	4.30378	4.25399	4.0505	4.93121	4.48478	4.44095	4.51791	4.39917	4.57894	4.52669	4.47703	4.57107	4.53543	4.74631	5.56499	4.23955	4.33414	4.53419	4.27202	4.34127	4.67356	4.43229	4.45022	4.51223	4.49442	4.79857	4.59455	4.40803	4.14078	4.2149	120	144	156	185	155	157	158	149	227	154	122	235	117	140	135	127	161	141	141	144	89	218	156	127	155	213	176	146	152	164	171	199	403	93	91	97	129	122	186	126	115	153	136	165	180	121	120	129	protein_coding	Ube2d1	UBE2D1	4.48681	0.0618995	0.272678	-0.172655	-0.346923	-0.0490225	-0.0739806	0.0367375	0.188886	0.00834855	0.694978	0.0927886	0.439129	0.0317985	0.840861	2.08867	-1.31388	-2.63764	-0.392109
ENSMUSG00000045576	4.65592	4.75862	4.53294	4.55827	4.6011	4.61824	4.91886	4.57531	4.62936	4.98413	4.44692	4.65764	4.46663	4.75702	4.91169	4.55397	4.95977	4.76765	4.56682	4.70874	4.57046	4.37295	4.78764	4.59932	4.93923	4.5741	4.54782	4.48091	4.6241	4.93782	4.48543	4.80581	4.42962	4.75969	4.66278	4.6893	4.3505	4.66846	4.50271	4.77452	4.23573	4.48736	4.57289	4.52419	5.09297	4.61706	4.64559	4.87332	163	170	212	167	177	198	190	159	179	177	136	190	162	175	193	167	172	186	210	181	126	139	180	125	187	241	186	153	170	236	154	181	121	138	113	121	159	171	159	146	140	183	163	159	210	141	183	186	protein_coding	St7l	ST7L	4.65087	0.0320003	0.00958702	-0.0667337	-0.0585141	-0.180293	-0.0739885	0.904224	0.419008	0.471681	0.0205508	0.946534	0.677176	0.648764	0.0769728	0.120328	-0.808144	-0.719747	-2.31614
ENSMUSG00000111818	2.24793	2.34483	1.90689	1.23266	2.13093	1.32769	1.33342	1.41143	1.48543	1.37295	1.17632	0.871844	0.731183	1.8953	2.09761	2.30451	2.55336	2.32193	1.72247	1.55582	1.71809	1.1177	2.08746	1.46467	1.51096	1.26903	0.62293	2.19535	1.90304	1.47508	1.43296	2.24489	0.321928	1.61353	2.58256	2.20477	1.66448	2.13422	1.28096	1.65535	1.12433	2.22959	2.44361	1.62761	1.57046	2.19849	1.87578	1.12433	11	13	10	5	12	6	5	6	7	5	4	3	2	8	11	13	15	13	8	7	6	4	11	5	6	7	2	11	9	6	6	14	1	5	11	8	7	10	5	6	3	12	13	6	7	10	9	4	processed_transcript	Gm17749		1.68164	0.270622	0.199218	-0.0235555	-0.221953	-0.250062	-0.0740881	0.286785	0.904332	0.232089	0.208641	0.447653	0.961593	0.404684	0.411092	1.0652	-0.12019	-1.195	-1.25731
ENSMUSG00000031142	3.43162	3.56194	3.5008	3.59216	3.26454	3.6017	3.60051	3.56925	2.92029	3.69488	3.58015	3.35191	3.46597	3.52482	3.58616	3.49057	3.48414	3.49313	3.85599	3.48929	3.45418	3.2854	3.14893	3.66448	3.51349	3.51854	3.75596	3.47508	3.66676	3.69042	3.55827	3.49697	2.31325	3.56316	3.23726	3.47379	3.38543	3.64039	3.37016	3.27352	3.80012	3.72574	3.85898	3.63459	3.40735	3.48929	3.87086	3.76447	264	317	345	378	281	406	338	362	235	346	321	307	279	284	340	311	289	307	409	339	240	275	245	305	311	477	398	286	354	369	350	354	148	242	171	206	281	311	300	223	302	366	364	301	315	262	423	392	protein_coding	Cacna1f	CACNA1F	3.50201	0.0636703	-0.239739	-0.0555915	-0.0112713	0.0102058	-0.0740989	0.0105123	0.555814	0.904226	0.910375	0.0329117	0.787173	0.949901	0.961099	-2.55851	-0.58907	-0.120325	0.112566
ENSMUSG00000097350	0.189034	0.333424	0.298658	0.298658	0.613532	0.333424	0.400538	0.367371	0.344828	0.485427	0.333424	0.604071	0.575312	0.189034	0.321928	0.250962	0.422233	0.333424	0.163499	0.298658	0.782409	0.748461	0.321928	0.454176	0.536053	0.464668	0.641546	0.422233	0.464668	0.321928	0.163499	0.584963	0.275007	0.226509	0.137504	0.356144	0.475085	0.650765	0.31034	0.201634	0.584963	0.659925	0.516015	0.201634	0.432959	0.298658	0.321928	0.250962	2	4	4	4	9	5	5	5	5	6	4	9	7	2	4	3	5	4	2	4	9	11	4	5	7	9	10	5	6	4	2	9	4	2	1	3	6	8	4	2	6	9	6	2	6	3	4	3	lincRNA	4732491K20Rik		0.395083	0.025747	-0.0734807	0.0837165	-0.0489126	-0.257727	-0.0741009	0.688474	0.66968	0.813152	0.184593	0.805569	0.852512	0.897875	0.379428	-0.400927	0.426587	-0.236362	-1.32675
ENSMUSG00000082535	1.86394	1.34483	0.956057	0.903038	1.32193	0.970854	0.704872	1.14405	1	1.15704	1.29866	0	0.333424	1.28688	1.10434	1.18903	1.28096	0.773996	1.48027	0.963474	0.918386	0.815575	1.19535	0.632268	1.4489	1.19535	1.3505	1.0072	0.83996	1.46989	1.21412	0.871844	0.250962	0.443607	1.26903	1.26303	0.389567	0.863938	0.526069	1.11103	1.94111	1.44361	1.8679	0.85599	0.847997	1.07724	1.32769	0.941106	10	6	4	4	7	5	3	6	5	5	6	0	1	5	5	5	6	3	8	4	3	3	6	2	7	8	7	4	3	8	6	4	1	1	4	4	1	3	2	4	9	7	10	3	4	4	7	4	processed_pseudogene	Gm7860		1.05118	0.156964	-0.240791	0.231042	-0.0976068	-0.189054	-0.0741025	0.223411	0.235274	0.570846	0.335753	0.373745	0.498389	0.731068	0.553946	-1.21751	1.18688	-0.566806	-0.96259
ENSMUSG00000102644	2.57046	2.54102	2.20477	2.57773	2.73985	2.51349	2.47508	2.09085	2.6893	2.14405	2.30743	2.70708	2.51349	2.70929	2.88362	2.5435	2.9542	2.57773	2.11437	2.48285	2.78241	2.36177	2.76977	2.05658	2.88362	2.48285	2.60881	2.67356	2.67807	2.7137	2.36457	2.55827	3.15381	2.37016	2.75489	2.94486	2.35332	2.62761	2.04264	2.58736	2.98003	2.58015	2.73335	2.57289	2.37016	2.58736	2.65306	2.22959	60	60	57	78	75	74	59	52	74	48	50	76	58	71	80	63	83	64	51	66	65	57	79	36	68	85	66	68	66	70	59	73	73	44	48	57	53	57	47	59	61	66	62	61	57	55	69	52	transcribed_unitary_pseudogene	Thap6		2.55865	0.0623661	0.207938	-0.145856	-0.0609944	-0.297533	-0.0741114	0.106302	0.256653	0.636903	0.0176861	0.215279	0.523025	0.78116	0.0685613	1.61504	-1.13434	-0.472034	-2.37213
ENSMUSG00000050107	3.00899	3.31034	2.93734	3.16511	2.7845	3.16189	3.38819	3.24793	2.68706	3.75168	3.27947	2.98914	3.08236	3.41684	3.20006	3.27501	3.18269	3.44493	3.73444	3.37712	3.15218	3.20945	2.77189	3.62527	3.30743	3.43429	3.59455	3.48156	3.14731	3.38128	3.45812	2.93734	2.49313	3.76129	2.73335	3.41414	3.02148	3.33485	3.61353	2.852	3.60881	3.1127	3.16027	3.2765	3.17792	3.13258	3.42626	3.45022	88	121	103	126	89	134	133	131	90	167	118	107	96	121	117	122	106	137	182	144	88	120	84	137	123	207	176	133	110	135	150	106	80	130	53	91	98	114	167	74	121	106	99	106	122	92	140	143	protein_coding	Haspin	HASPIN	3.23948	0.0808024	-0.482955	-0.0562171	-0.126087	0.368628	-0.0741579	4.05123e-05	0.638791	0.291132	0.00128062	0.000261941	0.834618	0.471998	0.00802006	-4.10454	-0.46939	-1.05564	3.22029
ENSMUSG00000028967	2.71589	3.20633	3.18903	3.04264	2.86592	2.83794	3.23419	3.26604	2.54844	3	3.18745	3.1811	2.94111	3.32625	3.25096	3.27352	3.06695	3.3505	3.09592	3.16027	3.05311	3.0197	2.97269	2.99095	3.3147	3.0072	3.34767	3.03562	3.12267	3.40327	3.25399	3.14568	2.24489	3.06005	2.94298	3.26454	2.76129	3.26303	3.24945	3.09424	3.27947	3.20006	3.33914	3.4489	3.09424	3.12267	3.30597	2.74416	70	121	131	124	103	107	128	144	87	96	114	135	93	117	132	127	105	133	121	132	88	112	107	91	134	156	158	102	117	144	139	130	70	76	63	88	86	117	137	97	102	123	118	126	124	99	133	89	protein_coding	Errfi1	ERRFI1	3.10047	0.0516361	0.0697114	-0.0836236	-0.353927	0.0710059	-0.0742082	0.503004	0.41927	0.000810837	0.472406	0.659669	0.677218	0.00452385	0.679886	0.669771	-0.807688	-3.34907	0.71857
ENSMUSG00000027091	7.05387	7.19663	7.09212	7.04909	6.95536	6.92446	7.31452	7.02348	6.78529	7.29195	7.08289	6.853	7.09455	7.27342	7.2074	6.86121	7.20565	7.01424	7.38353	7.07724	6.97957	6.99718	7.19957	7.19052	7.11134	7.14914	7.17233	7.18814	6.96671	6.8732	7.1297	6.90869	6.98539	7.18398	7.03848	7.03903	6.71012	6.75582	7.27836	6.83036	7.34119	7.08948	6.9689	6.93487	6.72819	7.25701	7.08566	6.83555	877	981	1082	1032	1083	1085	1243	1079	1035	1073	902	1025	888	984	1119	880	1014	907	1317	1145	755	1016	1132	892	1056	1605	1259	994	966	814	1074	1089	1157	772	568	683	807	810	1146	723	898	919	808	735	975	889	1035	893	protein_coding	Zc3h15	ZC3H15	7.05559	0.0275459	-0.220945	0.0816743	-0.20152	0.0439079	-0.0742207	0.00660475	0.317604	0.0135509	0.573994	0.0222216	0.584483	0.0473016	0.758872	-2.71614	0.999395	-2.46895	0.562179
ENSMUSG00000012535	6.02503	5.96855	6.05072	6.04527	6.02148	5.91982	6.22824	6.06264	5.96394	6.26866	5.94626	6.03694	6.02525	6.17153	6.17033	5.9814	6.23707	6.07489	6.42324	6.08343	6.01792	6.05398	6.01837	6.0607	6.20496	6.07532	6.10308	6.1299	5.95024	6.16289	6.17313	6.09339	5.5435	6.10852	5.85848	6.11228	5.91672	6.06091	6.09887	5.90905	6.11103	6.16189	6.14445	6.27072	6.08683	6.1471	6.18686	6.07874	1083	1145	1360	1394	1262	1399	1430	1348	1098	1317	1152	1268	1109	1198	1366	1159	1256	1232	1576	1427	948	1202	1226	1100	1277	1840	1403	1248	1157	1278	1424	1408	829	989	761	837	1011	1101	1336	923	1024	1218	1161	1212	1262	986	1324	1261	protein_coding	Tnpo3	TNPO3	6.07384	0.017231	-0.152504	-0.0206583	-0.123101	-0.000877222	-0.074285	0.00035936	0.632247	0.00431655	0.982483	0.00177875	0.830898	0.018534	0.992708	-3.56826	-0.478567	-2.85405	-0.0219555
ENSMUSG00000028128	0.887525	0.641546	0.731183	0.516015	0.687061	0.201634	0.238787	0.367371	0.475085	0.250962	0.454176	0.275007	0.485427	0.495695	0.773996	1.1375	0.659925	0	0.604071	0.632268	0.298658	0.367371	0.505891	0.704872	0	0.565597	0	0.831877	0.15056	0.722466	0.594549	0.731183	0.31034	0.722466	0.85599	0.400538	0	0.495695	0	0.275007	0.31034	0.790772	0.495695	1.13093	0.226509	1.32193	0.400538	0.367371	7	3	4	2	3	1	1	3	3	1	2	2	2	2	4	6	3	0	3	2	1	1	4	3	0	5	0	4	1	3	5	7	1	2	4	2	0	2	0	1	1	6	2	5	1	7	3	1	protein_coding	F3	F3	0.501925	0.0906729	-0.13172	-0.143997	-0.07054	0.0489941	-0.074316	0.364639	0.418806	0.570948	0.837694	0.530042	1.01	0.73113	0.925431	-0.906561	-0.808495	-0.566656	0.204844
ENSMUSG00000046364	8.57459	8.02486	8.63572	8.09466	7.99803	8.59675	8.51495	8.18448	8.1103	8.45697	8.33392	8.16284	8.57641	8.5988	8.58267	8.49386	8.55221	8.46606	8.60596	8.27882	8.51708	8.25413	8.12995	8.09993	8.48888	8.32193	8.053	8.42702	8.36418	8.72141	8.15805	8.55991	7.92582	8.41912	8.67768	8.57073	8.07291	8.39313	8.3554	8.57399	8.66711	8.78878	8.65703	8.52978	8.35284	8.6531	8.63158	8.57149	1525	1193	1918	1441	1267	2093	1632	1489	1426	1527	1385	1361	1583	1504	1723	1568	1512	1591	1800	1546	1293	1347	1287	1082	1584	2132	1335	1462	1460	1872	1400	1850	1271	1126	1205	1115	1203	1338	1522	1476	1368	1887	1601	1385	1566	1456	1781	1705	protein_coding	Rpl27a	RPL27A	8.41206	0.0492811	-0.0356395	-0.0852302	0.0670935	-0.243923	-0.0744247	0.68012	0.325559	0.437892	0.00336296	0.799181	0.591996	0.619291	0.0177845	-0.412299	-0.983098	0.775758	-2.93245
ENSMUSG00000092312	0.62293	0.669027	0.815575	0.871844	0.831877	0.604071	0	0.367371	0.713696	1.26903	0.584963	1.08406	0.485427	0.704872	0.903038	0	1.18269	0	0.85599	0	0.782409	0.722466	0.526069	0.464668	0	0	0.933573	0.910733	0	0	0	0.298658	0	1.04264	1.0072	0.918386	0.545968	1.0072	0	0.344828	0	1.15056	0.887525	0.650765	0.464668	1.38957	1.28688	1.18269	2	3	4	4	4	3	0	1	3	6	2	5	2	2	4	0	5	0	4	0	3	3	2	1	0	0	5	4	0	0	0	1	0	3	3	3	2	4	0	1	0	5	3	2	2	6	7	6	unprocessed_pseudogene	Zfp419		0.605915	0.180772	-0.0731788	-0.140846	0.137354	-0.221125	-0.0744491	0.614276	0.450058	0.371218	0.0946527	0.75088	1.01	0.555232	0.239738	-0.503979	-0.755319	0.894194	-1.67135
ENSMUSG00000097874	0.411426	0	1.31034	0.443607	0.815575	0.422233	0.495695	0	1.02857	0.516015	0.505891	0	0.526069	0	0	0	0.695994	0.495695	0	0	0	0.475085	0	0	0	0	0.443607	0	0	0.485427	0	0.782409	0.731183	0.632268	0.687061	1.4957	0	1.24489	1.10434	0.565597	1.64155	0.495695	0	0.555816	0.464668	0.757023	0.895303	0	1	0	4	1	2	1	1	0	3	1	1	0	1	0	0	0	2	1	0	0	0	1	0	0	0	0	1	0	0	1	0	2	2	1	1	3	0	4	3	1	4	1	0	1	1	2	3	0	antisense_RNA	C030010L15Rik		0.440098	0.193859	0.0129634	-0.057337	-0.109522	-0.14399	-0.0744715	0.929655	0.646639	0.252763	0.207529	0.961434	1.01	1.01	1.01	0.0882785	-0.458436	-1.14366	-1.26039
ENSMUSG00000030929	3.26454	3.51475	2.97453	3.14731	3.23266	3.21568	3.42895	3.14078	2.75916	3.29866	3.30597	2.89142	3.38128	3.78031	3.45286	3.12598	3.47768	3.40735	3.60644	3.26754	3.29719	3.07039	3.14405	3.39232	3.25852	3.54844	3.37712	3.41414	2.95791	3.0993	3.21723	3.03738	2.20477	3.30597	2.98368	3.27053	2.78241	3.23879	3.31325	3.19219	3.43829	2.99458	3.38543	3.24336	3.32337	3.2032	3.37851	3.29278	131	161	132	158	132	164	171	156	115	138	134	123	136	188	180	132	157	151	198	167	107	135	135	132	150	255	183	164	119	132	159	140	72	113	82	94	101	134	172	112	131	123	125	127	155	121	169	139	protein_coding	Eri2	ERI2	3.22998	0.0626562	-0.206003	-0.00674002	-0.227786	0.142498	-0.0745077	0.0481961	0.949352	0.0310131	0.156537	0.115594	0.979357	0.0912772	0.338184	-1.97563	-0.0635205	-2.1569	1.41682
ENSMUSG00000028451	0.933573	0.275007	1.29866	0	0.250962	1.0072	1.0072	0.238787	0.226509	0.275007	0.879706	0.238787	1.07039	0.298658	0.485427	0	0.286881	0.495695	0.823749	0.632268	0	0.250962	0.475085	0.765535	1.01436	0.344828	0.773996	0.516015	0.485427	0.669027	0.250962	0.238787	0.214125	1.24489	0.378512	0.678072	0	0.298658	0.250962	0	0.83996	0.495695	0.298658	0.298658	0.250962	0	0	0.669027	4	1	8	0	1	6	5	1	1	1	4	1	5	1	2	0	1	2	4	3	0	1	2	3	5	2	4	2	2	3	1	1	1	5	1	2	0	1	1	0	3	2	1	1	1	0	0	3	protein_coding	1700022I11Rik	C9orf131	0.467242	0.121258	-0.29525	0.170547	0.0895191	-0.263047	-0.0745578	0.0447983	0.248869	0.598259	0.0977712	0.109051	1.01	1.01	0.245057	-2.00654	1.1531	0.526906	-1.65576
ENSMUSG00000101875	0	0.678072	1.02148	0	0.669027	0.565597	0	0	0	0.669027	0	0.650765	0.704872	0.739848	0	0	0	0	0.62293	0	0	0	0	0	0.659925	0	0	0.704872	1.13093	0	0	1.04963	0	0.823749	0	0	0	0	0.632268	0	0.807355	0	0	0	0.62293	0	0.632268	0.641546	0	2	3	0	2	2	0	0	0	2	0	2	2	2	0	0	0	0	2	0	0	0	0	0	2	0	0	2	3	0	0	3	0	2	0	0	0	0	2	0	2	0	0	0	2	0	2	2	processed_pseudogene	Gm6028		0.292231	0.139948	-0.134843	-0.085119	0.0143128	-0.0926549	-0.074576	0.186703	0.34874	0.905557	0.406746	1.01	1.01	1.01	1.01	-1.3204	-0.937037	0.118644	-0.829633
ENSMUSG00000028644	0	0	0	0	0	0	0	0	0	0	0	0	0.0703893	0.214125	0	0	0.137504	0	0	0	0	0.0565835	0	0.0703893	0.0976108	0.475085	0.0840643	0.201634	0	0.124328	0	0.0840643	0	0.83996	0	0	0	0.0703893	0	0	0	0.189034	0.0703893	0	0	0	0.0565835	0	0	0	0	0	0	0	0	0	0	0	0	0	1	2	0	0	2	0	0	0	0	1	0	1	1	1	1	3	0	2	0	1	0	2	0	0	0	1	0	0	0	2	1	0	0	0	1	0	protein_coding	Ermap	ERMAP	0.0592111	0.0201967	-0.0650271	-0.0683494	-0.0679169	-0.0971057	-0.0745998	0.36732	0.426185	0.391795	0.274087	1.01	1.01	1.01	1.01	-0.901504	-0.795737	-0.856367	-1.0937
ENSMUSG00000027078	5.41853	4.80219	5.54566	5.22612	5.31759	5.03474	5.24336	4.98732	5.66078	4.42156	5.1152	5.7703	4.8495	5.29646	5.5509	5.04658	4.97361	5.42593	4.88801	5.16752	5.2149	5.64443	5.13052	5.06824	4.97911	4.67751	5.01078	5.20006	5.39678	5.34589	4.89966	5.50494	5.20906	5.0993	5.09212	5.14934	4.90737	5.11437	5.02104	5.34908	5.18388	5.50398	5.51822	5.84699	4.94064	5.32157	5.37573	4.99413	217	154	284	214	196	216	225	179	256	128	186	241	157	186	253	207	178	215	172	239	152	198	192	161	192	209	202	210	219	263	163	244	145	136	159	156	164	181	184	193	180	262	206	227	184	207	252	183	protein_coding	Ube2l6	UBE2L6	5.1967	0.0792571	0.359912	-0.165205	-0.227102	-0.266096	-0.0746226	0.000501436	0.106513	0.0281805	0.00722711	0.00238299	0.303928	0.0844132	0.0335496	3.47999	-1.61407	-2.19476	-2.68619
ENSMUSG00000003604	4.93216	5.17153	4.99865	5.24146	5.00988	5.04002	5.34376	5.3302	4.58135	5.53574	5.02459	5.08576	4.97269	5.48896	4.93782	4.99729	5.2292	5.1206	5.53512	5.22959	5.16551	5.11728	4.8515	5.07168	5.26078	5.19495	5.20828	5.46467	5.13791	5.24831	5.17353	5.11103	4.43962	5.12226	4.83137	5.02989	5.0505	5.16832	5.31179	4.88166	5.21529	4.94486	5.1416	5.30998	5.10014	5.03254	4.94392	5.17153	168	232	228	266	204	260	270	284	170	290	228	236	197	235	214	217	214	230	339	270	163	202	176	245	235	375	276	234	244	266	253	228	160	193	118	148	178	208	245	162	200	203	205	213	242	190	200	242	protein_coding	Aven	AVEN	5.11473	0.0432467	-0.328949	0.0273719	-0.183606	0.186502	-0.07467	0.000299428	0.768122	0.0465907	0.0336487	0.00151428	0.904374	0.123424	0.11195	-3.61579	0.294832	-1.99	2.12426
ENSMUSG00000108833	0.704872	0.62293	1.01436	0.31034	1.08406	0.918386	1	1.38957	0.356144	1.04963	1.18269	1.25701	0.863938	1.41143	1.02148	0.9855	1.07039	1.20789	1.59932	0.9855	1.26303	0.411426	1.26303	0.695994	0.650765	1.29866	0.85599	0.356144	1.02148	0.575312	1.14405	0.782409	0.641546	1.04963	0.495695	0	0.344828	1.18903	0.31034	0.948601	0.731183	0.321928	1.36737	0.400538	0.799087	0.963474	1.43829	1.20163	2	2	5	1	5	5	4	8	1	5	5	7	3	6	5	4	5	6	9	5	5	1	6	2	2	10	4	1	5	2	6	4	3	3	1	0	1	5	1	3	2	1	6	1	4	4	8	6	processed_pseudogene	Gm17909		0.886602	0.134745	-0.273349	0.0638329	-0.0332058	-0.0560332	-0.0746889	0.148624	0.723667	0.85921	0.763922	0.27731	0.880858	0.922414	0.882306	-1.44441	0.353562	-0.17738	-0.300335
ENSMUSG00000035983	0.739848	0.545968	0.485427	0.731183	0.757023	0.799087	0.799087	0.748461	0.584963	0.963474	0.956057	0.85599	0.575312	0.871844	1.21412	0.669027	0.847997	0.378512	0.773996	0.495695	0.650765	0.526069	0.659925	0.895303	1.04264	0.485427	0.731183	1.18903	0.678072	0.903038	0.765535	1.37295	0.565597	0.687061	0.739848	1.23266	0.687061	0.871844	0.879706	0.613532	0.475085	0.536053	1.18903	1.02857	1.07039	0.773996	0.659925	0.903038	4	3	3	5	5	6	5	5	4	6	5	6	3	5	9	4	5	2	5	3	3	3	4	5	7	4	5	8	4	6	5	10	4	3	3	5	4	5	6	3	2	3	5	5	8	4	4	6	antisense_RNA	Gm7008		0.783467	0.0495103	0.0647583	-0.199902	-0.0169831	-0.14674	-0.0747168	0.730602	0.316757	0.931137	0.454185	0.835605	0.583195	0.964322	0.664787	0.344325	-1.00115	-0.0864148	-0.748456
ENSMUSG00000091086	5.92576	6.7416	6.18488	6.51286	6.89033	6.37921	6.41126	6.81006	5.98596	6.83491	5.73877	6.11624	6.85649	7.43496	6.80219	6.57818	7.11093	7.0091	6.73633	6.19928	8.12039	6.90809	7.53302	6.52998	6.96532	6.88618	5.81301	7.63894	6.71287	6.55964	6.53761	7.19407	6.52497	7.22574	7.98111	7.77446	6.57304	7.35403	7.38457	7.69174	7.95024	7.33298	7.35641	7.37626	7.12453	8.21805	7.04461	7.31777	224	432	333	429	534	416	355	514	310	455	213	317	443	646	475	399	541	532	469	334	928	520	797	332	514	743	263	779	437	402	414	695	472	462	709	617	389	612	741	735	799	666	609	605	631	1056	565	686	processed_pseudogene	Rpl6l		6.93519	0.355492	-0.0691331	-0.22064	0.0862775	-0.0958951	-0.0748477	0.728041	0.263659	0.66729	0.648368	0.834271	0.530834	0.803607	0.811348	-0.347732	-1.11778	0.42987	-0.45603
ENSMUSG00000024266	0	0.15056	0	0	0	0	0.275007	0.250962	0	0	0	0.137504	0	0.163499	0.137504	0.137504	0.286881	0.15056	0	0	0	0.263034	0.137504	0	0	0.189034	0	0.286881	0	0.263034	0.137504	0	0	0	0.389567	0.389567	0	0.163499	0	0	0.344828	0	0.163499	0	0	0	0	0	0	1	0	0	0	0	2	2	0	0	0	1	0	1	1	1	2	1	0	0	0	2	1	0	0	2	0	2	0	2	1	0	0	0	2	2	0	1	0	0	2	0	1	0	0	0	0	0	protein_coding	Adad2	ADAD2	0.0920402	0.0148582	-0.0786268	-0.0851444	-0.171485	0.0358157	-0.0748601	0.350674	0.361606	0.0696739	0.746398	1.01	1.01	1.01	1.01	-0.933283	-0.91231	-1.81402	0.323393
ENSMUSG00000023868	1.79077	1.73985	2.17313	2.19535	2.27202	1.848	2.25096	1.9855	2.28096	2.55582	2.05658	2.0072	1.91456	2.0036	2.11437	1.84398	1.98914	1.93357	2.29278	2.62293	2.0072	2.45154	2.22342	2.10434	2.33914	2.27798	1.9855	2.37295	2.28688	1.97085	1.82375	2.5509	2.22959	2.19849	2.21412	2.34483	2.20789	2.70708	2.38405	2.15704	2.34767	1.98914	2.47768	2.40871	2.23266	1.94111	2.21101	2.26303	47	56	67	94	75	70	81	74	69	69	68	64	65	62	70	64	64	78	78	92	56	77	76	66	83	132	81	85	72	64	69	89	49	46	50	63	68	72	90	67	70	69	82	91	76	60	85	87	protein_coding	Pde10a	PDE10A	2.17874	0.0498805	0.00998188	-0.122284	-0.0973135	-0.0898543	-0.0748676	0.931777	0.299809	0.414797	0.433067	0.963227	0.566964	0.597878	0.648444	0.085609	-1.03684	-0.815481	-0.783954
ENSMUSG00000036061	3.04614	2.69599	3.0036	2.86196	2.69822	3.17951	3.13586	2.95791	2.58736	2.88362	2.80529	2.64616	2.6893	3.11437	3.28244	3.10434	3.19219	3.18269	3.08066	2.96347	2.9542	2.54102	2.88947	2.88166	2.91839	2.95047	2.81352	3.10098	3.05832	3.22497	3.01078	2.96717	1.5008	3.17153	3.17153	2.98003	3.06867	3.0635	3.04439	3.14241	3.27798	3.21257	3.24793	3.29719	2.6017	3.1127	3.17632	2.94486	106	87	127	116	97	159	128	122	97	100	95	95	82	112	146	125	125	131	129	122	88	82	108	90	106	166	112	116	120	140	124	127	37	97	88	76	119	108	126	109	110	134	124	126	90	106	135	113	protein_coding	Smug1	SMUG1	2.96742	0.0832371	-0.100907	-0.11681	-0.0110401	-0.0707166	-0.0748683	0.347784	0.285168	0.918726	0.49221	0.513112	0.551869	0.958002	0.695738	-0.938897	-1.06878	-0.102039	-0.686797
ENSMUSG00000110778	0	0	0	0	0	0	0	0	0.344828	0.411426	0	0.963474	0.454176	0	0	0.687061	0.731183	0	0	0	0.536053	0	0	0.432959	0.389567	0.695994	0.344828	0.739848	0	0.422233	0.367371	0.863938	0	0	0	0	0	0	0.356144	0.443607	0.475085	0.378512	0.748461	0.879706	0.632268	0	0	0	0	0	0	0	0	0	0	0	1	1	0	4	1	0	0	2	2	0	0	0	1	0	0	1	1	3	1	2	0	1	1	3	0	0	0	0	0	0	1	1	1	1	2	3	2	0	0	0	processed_pseudogene	Gm8171		0.256223	0.0946152	-0.0169571	-0.243974	0.0661302	-0.104764	-0.0748912	0.889773	0.0429975	0.465137	0.43728	1.01	1.01	1.01	1.01	-0.138592	-2.02373	0.730415	-0.776795
ENSMUSG00000037458	7.1102	6.90881	7.08863	6.96625	6.83403	6.45943	7.09645	6.79286	6.41937	6.80954	6.92327	6.4451	6.7486	7.01156	7.40752	7.02868	7.24432	6.94603	6.91301	6.87221	6.57061	6.29278	6.84787	6.66164	7.03133	6.53278	6.78228	7.01424	6.82069	6.91325	6.83365	6.84436	5.14649	6.8421	7.36448	7.19584	6.36842	7.04264	6.97625	7.08491	7.02414	7.06458	7.12547	7.01725	6.82947	7.00203	7.34483	6.25569	2304	2210	2796	2268	2246	1888	2497	2241	1934	1967	1957	1782	1703	2052	2855	2456	2534	2242	2173	2456	1408	1505	2184	1591	2284	2534	2237	2128	1985	2254	2256	2384	792	1430	1854	1760	1483	2022	2433	2091	1822	2436	2251	2004	2234	2078	2709	1383	protein_coding	Azin1	AZIN1	6.85117	0.13095	0.141394	0.0212622	-0.352865	-0.109436	-0.0749113	0.11655	0.813424	9.36439e-05	0.20245	0.230802	0.924399	0.00070043	0.403208	1.56942	0.236011	-3.9065	-1.2746
ENSMUSG00000030283	0.367371	0	0.31034	0	0	0	0.124328	0.111031	0.111031	0	0.137504	0	0.137504	0	0.0565835	0.333424	0.0285692	0	0	0.124328	0	0	0.0285692	0	0	0.226509	0	0	0.0285692	0.594549	0	0	0	0.0426443	0	0.475085	0.344828	0.137504	0	0	0.748461	0	0.137504	0.15056	0.124328	0	0.321928	0	2	0	2	0	0	0	1	1	3	0	1	0	2	0	2	1	1	0	0	1	0	0	1	0	0	2	0	0	1	3	0	0	0	1	0	2	1	2	0	0	2	0	2	1	1	0	4	0	protein_coding	St8sia1	ST8SIA1	0.108397	0.02851	-0.0249438	-0.143717	-0.0280385	-0.103504	-0.0750509	0.821049	0.193928	0.771782	0.289051	1.01	1.01	1.01	1.01	-0.226196	-1.29905	-0.290045	-1.06021
ENSMUSG00000087331	1.68257	1.20789	1.32769	1.11103	1.67356	1.40054	1.57046	0.678072	1.69153	1.61353	0.748461	2.07724	1.28096	0.847997	1.19535	0.722466	1.05658	1.11103	1.95606	1.47508	1.91456	1.31615	1.18903	1.1177	1.60881	0.422233	1.11103	1.74846	0.731183	1.31034	1.60881	1.72683	0.863938	1.90304	0.9855	1.32193	1.87971	1.68706	0.695994	2.0321	1.93357	1.65535	1.98185	1.82375	1.77821	1.3505	1.8953	1.54597	4	3	4	2	6	3	3	2	6	3	2	7	2	2	3	1	2	3	6	5	5	3	2	2	4	1	4	5	1	3	5	6	2	4	2	2	5	5	1	6	5	6	5	6	4	3	7	4	processed_transcript	1810021B22Rik		1.40765	0.17896	0.0580552	-0.221338	0.130256	-0.267289	-0.0750789	0.762082	0.281409	0.47165	0.151823	0.857803	0.547964	0.648764	0.331666	0.302747	-1.07716	0.719797	-1.43312
ENSMUSG00000106037	10.0929	9.67929	10.0681	9.77276	9.65617	9.99789	9.9465	9.68641	9.26094	9.94837	9.73659	9.56995	9.9097	9.88339	10.045	9.79846	10.0133	9.88724	10.0513	9.73112	9.77757	9.32474	9.54659	9.5474	9.95728	9.71249	9.65592	9.69359	9.95082	10.1197	9.6637	9.72202	7.80967	9.87949	9.53103	9.58714	9.46565	9.9344	9.68774	9.67515	9.71711	10.01	9.63443	9.74425	9.37706	9.87174	9.84967	9.74584	1509	1231	1838	1530	1349	1909	1534	1405	1123	1465	1279	1297	1368	1307	1671	1385	1501	1452	1736	1442	1083	1031	1192	1001	1520	1959	1417	1198	1534	1766	1348	1488	427	1079	769	802	1076	1358	1356	1077	1006	1580	1096	1158	1115	1228	1466	1369	processed_pseudogene	Gm4332		9.72766	0.118092	-0.150914	0.0350357	-0.03124	-0.153249	-0.0750918	0.0917518	0.69634	0.726959	0.0746497	0.191542	0.866851	0.844777	0.200747	-1.68623	0.390265	-0.349174	-1.78261
ENSMUSG00000043024	0.918386	1.07039	1.23266	1	1.28688	1.5656	1.5509	1.80735	0.879706	1.36177	1.07039	0.367371	1.45418	1.4489	1.15704	1.15704	1.15704	2.09761	2.09761	1.774	2.07382	1.1375	1.41684	1.32769	1.15704	1.67356	1.88753	1.93357	1.56071	1.41684	1.69599	1.36177	0.485427	1.73552	1.926	2.09424	1.37295	1.79909	1.26903	1.63691	1.95977	1.37851	1.87578	1.64616	1.16993	1.43296	2.31615	0.823749	8	10	15	11	15	23	19	27	10	15	10	3	16	15	12	12	11	32	34	26	25	12	17	13	12	32	30	26	19	17	24	18	5	17	18	22	15	22	15	18	22	16	23	18	13	14	40	8	processed_pseudogene	Gm16433		1.45875	0.175033	-0.243861	-0.107207	-0.00225782	0.0529128	-0.0751032	0.226509	0.600867	0.990909	0.748197	0.377368	0.81326	0.995653	0.872526	-1.2094	-0.523155	-0.0113944	0.321017
ENSMUSG00000028066	6.25304	6.363	6.1815	6.39094	6.08534	6.2407	6.47573	6.59798	5.84323	6.49601	6.41718	6.63154	6.27426	6.6094	6.16772	6.31814	6.283	6.3799	6.7703	6.53232	6.23477	6.48736	6.29057	6.63706	6.31052	6.53045	6.5821	6.25153	6.39609	6.39746	6.58436	6.49057	5.55275	6.59619	5.72574	6.30852	5.99707	5.9644	6.60541	5.93452	6.72315	6.31216	6.42526	6.50398	6.25475	6.31433	6.42861	6.47168	328	385	389	450	354	430	429	503	327	412	397	530	324	402	343	378	351	396	564	493	290	452	362	412	373	657	522	332	392	395	485	471	275	346	172	258	295	272	498	251	392	376	368	384	401	328	396	446	protein_coding	Pmf1	PMF1	6.3463	0.0620352	-0.318216	-0.040905	-0.153819	0.212524	-0.0751041	0.00440936	0.715584	0.170509	0.0488805	0.0156906	0.87552	0.323043	0.147912	-2.84729	-0.364366	-1.37057	1.96963
ENSMUSG00000037373	6.76049	6.44394	6.7343	6.81057	6.39403	6.76593	6.79999	6.75676	5.99639	6.98914	6.61147	6.2589	6.55382	6.74833	6.7502	6.5168	6.76168	6.70736	6.9905	6.78267	6.66789	6.31723	6.2817	6.78542	6.68454	6.46761	6.67243	6.75569	6.69056	6.93003	6.57243	6.40378	5.29682	6.61088	6.4271	6.64241	6.64731	6.64976	6.74201	6.22323	6.87234	6.60155	6.83074	6.47476	6.62819	6.70127	6.99345	6.77637	724	725	918	882	689	1031	897	872	543	914	751	616	731	774	863	759	756	811	1070	960	606	620	614	770	810	1349	910	802	750	961	832	779	319	663	453	602	712	721	876	578	785	863	853	726	819	672	943	967	protein_coding	Ctbp1	CTBP1	6.61418	0.0794694	-0.34201	-0.0318756	0.0588648	0.0145359	-0.0751211	8.75128e-05	0.716202	0.500585	0.862077	0.000514334	0.875904	0.674108	0.938249	-3.92284	-0.363539	0.67357	0.17373
ENSMUSG00000063576	5.9404	5.72901	5.89676	6.0119	5.6907	5.81096	5.93546	5.82451	5.4002	5.88509	5.8125	5.73064	5.76713	5.83971	6.04614	5.67666	5.95884	5.85972	6.05788	5.86691	5.86022	5.65935	5.63314	5.86171	5.96924	5.96509	5.85624	5.99865	5.91862	5.95536	5.77373	5.79181	4.80374	5.91504	5.80193	5.95024	5.73254	5.93829	5.91839	5.61912	6.08002	6.00742	6.06523	6.12102	5.82655	5.95233	6.02636	6.09761	563	526	661	739	559	680	636	645	497	569	556	583	506	520	683	528	591	588	710	651	472	518	512	506	626	958	663	600	607	640	594	638	333	454	379	416	535	569	650	420	527	642	605	614	617	532	685	710	protein_coding	Klhdc3	KLHDC3	5.85084	0.0434606	-0.127539	-0.0881234	-0.0107487	-0.0740814	-0.0751232	0.0295135	0.136559	0.8554	0.186823	0.0777633	0.355117	0.920207	0.382268	-2.17656	-1.48873	-0.182233	-1.32003
ENSMUSG00000092074	6.43045	6.05398	6.33753	5.92481	5.18547	5.14649	6.30706	6.27277	5.2902	6.04483	6.01525	5.72928	5.68313	5.94743	5.32157	5.86617	6.08385	5.99345	6.12329	6.29646	5.6907	5.7021	5.17752	6.08087	6.01056	6.16068	5.78031	6.08619	5.88362	6.31198	6.31615	6.20065	4.15866	5.55827	5.26978	5.61029	5.54411	5.83895	6.02215	5.92671	6.29039	6.34696	5.66448	5.75302	5.56285	6.20379	5.37921	5.86121	270	225	313	240	136	147	279	298	160	221	219	204	164	193	141	204	222	220	258	302	143	188	129	204	222	378	217	222	206	285	300	293	74	121	90	114	159	179	241	181	212	282	157	164	178	219	148	209	protein_coding	Dynlt1a	DYNLT1	5.84262	0.180758	-0.166562	0.0833632	-0.285238	0.0678378	-0.0751498	0.294853	0.599594	0.0727192	0.684421	0.456538	0.812702	0.172384	0.833571	-1.04753	0.524984	-1.79459	0.406438
ENSMUSG00000030041	2.06005	2.20163	2.46728	2.41684	1.70487	2.27501	1.62293	1.8953	1.95977	2.22033	2.50843	1.91839	2.01436	2.9241	1.92979	1.91839	2.87184	2.15381	2.58256	1.95977	2.02148	2.4489	2.01792	1.93734	2.34767	1.82375	2.16993	1.28096	2.1635	2.1375	2.12763	1.65535	1.26903	2.37016	2.28983	2.62761	1.86394	2.69153	1.94486	1.22651	2.05658	2.55827	2.04614	2.38957	2.08406	2.70266	2.02148	2.78869	14	13	28	31	20	26	11	16	20	26	22	18	22	22	19	19	31	20	28	20	17	26	23	15	26	30	26	11	24	27	16	23	11	17	18	15	25	20	18	11	22	24	14	26	26	19	24	30	protein_coding	M1ap	M1AP	2.13892	0.146996	-0.123306	0.0966513	0.132653	-0.406598	-0.0751501	0.477436	0.581615	0.450063	0.0181322	0.637563	0.801207	0.629996	0.0699196	-0.710433	0.551028	0.755311	-2.36291
ENSMUSG00000024068	3.81865	4.14323	4.1102	4.09001	3.88655	4.11603	4.16189	3.9991	3.74093	4.40667	4.00988	3.96162	4.13914	4.23955	4.12184	3.94017	4.12267	4.02237	4.42291	4.18745	4.20163	3.86295	4.08576	4.08321	4.21878	4.30597	4.2891	4.30012	4.08576	4.14078	4.18269	3.9991	3.44095	4.45878	3.774	4.38059	3.86592	4.10266	4.2032	3.94953	4.26529	3.87873	4.08661	4.06264	4.0781	3.98823	3.94298	4.12763	275	380	423	426	350	463	399	388	344	455	344	378	359	376	394	339	362	355	508	444	326	331	387	324	409	666	495	411	376	401	433	401	286	365	200	314	314	341	435	289	331	319	335	322	405	296	347	399	protein_coding	Spast	SPAST	4.08339	0.0357124	-0.303363	-0.0241814	-0.00577461	0.0326416	-0.0751694	9.10295e-05	0.759361	0.94134	0.661743	0.000531143	0.899293	0.970053	0.819228	-3.91334	-0.30632	-0.0735863	0.437507
ENSMUSG00000074406	2.15056	2.06005	2.06695	2.38681	2.09085	2.10434	2	1.99639	1.70487	2.11437	2.03914	2.22033	2.25701	2.21101	2.30743	2.09761	2.33914	2.09424	2.15056	2.17951	2.23573	2.20477	2.34483	1.91073	2.34767	2.31034	2.4489	2.21723	2.41143	2.5008	2.40327	2.39232	1.65992	2.5656	1.89142	2.13093	2.23266	2.20477	2.35614	2.22651	2.37851	2.34483	2.76765	2.52607	2.30159	2.51096	2.18587	2.5509	54	54	62	84	62	70	53	58	47	56	53	71	61	57	71	58	67	57	64	68	52	66	74	42	71	105	89	60	76	84	81	85	47	64	32	40	64	57	77	55	57	71	91	73	75	70	64	88	protein_coding	Zfp628	ZNF628	2.23195	0.0446804	-0.0792317	-0.0659864	0.0668381	-0.222303	-0.0751708	0.554242	0.628351	0.620136	0.0842736	0.702933	0.827998	0.769232	0.220015	-0.591416	-0.48405	0.495658	-1.72641
ENSMUSG00000039458	3.61117	3.54844	3.38957	3.38681	3.40463	3.12928	3.75382	3.36597	2.95977	3.5373	3.33771	3.3147	3.07724	3.54597	3.54597	3.44626	3.45549	3.40327	3.62059	3.45022	3.42895	3.25096	3.43962	3.65535	3.56682	3.31615	3.52857	3.60288	3.51223	3.49185	3.58256	3.26303	2.78241	3.6893	3.27202	3.5097	3.3505	3.58976	3.39369	3.35332	3.5097	3.37016	3.52482	3.73877	3.52607	3.2555	3.52857	3.49442	199	234	225	223	222	205	245	225	179	220	184	215	151	200	239	205	198	202	262	246	160	196	205	190	228	299	269	223	220	219	258	214	150	166	125	158	188	199	213	170	179	200	202	222	237	160	226	216	protein_coding	Mtmr12	MTMR12	3.43358	0.0340547	-0.11388	-0.0481096	-0.230023	0.0913102	-0.0751755	0.116248	0.509776	0.00193995	0.186444	0.230383	0.749617	0.00952594	0.381789	-1.57072	-0.659186	-3.09928	1.32117
ENSMUSG00000043993	1.10434	0.83996	0.757023	0.298658	0.963474	0.713696	0.815575	0.765535	0.516015	1.04963	0.176323	0.545968	0.356144	0.367371	0.704872	0.918386	0.495695	0.604071	0.687061	0.555816	0.565597	0.575312	0.695994	0.378512	0.604071	1.18269	0.536053	0.495695	0.333424	0.807355	0.565597	0.641546	0.495695	0.757023	0.464668	1.22033	1.4957	0.189034	0.565597	0.678072	1.21412	1.11103	0.895303	0.910733	0.555816	1.14405	1	0.807355	8	6	6	2	8	6	6	6	4	8	1	4	2	2	5	7	3	4	5	4	3	4	5	2	4	15	4	3	2	6	4	5	4	4	2	7	14	1	4	4	8	9	6	6	4	8	8	6	processed_transcript	2900052L18Rik		0.710875	0.0826231	-0.44406	-0.236926	0.364321	0.0157748	-0.0752224	0.0273118	0.215718	0.0545016	0.911616	0.0730135	0.473812	0.139209	0.961812	-2.20703	-1.23799	1.92283	0.111
ENSMUSG00000068396	4.48027	2.88947	5.27724	4.1416	2.79286	3.6017	3.16672	4.91886	2.38128	2.83794	3.08066	2.87381	3.24184	5.30451	5.10392	2.66676	2.3978	3.53605	3.93829	4.39369	4.54226	1.7866	4.1177	3.80323	3.54844	3.34056	3.67016	3.93168	4.11686	5.03562	4.69711	3.11936	1.25096	2.77189	4.46205	4.21723	2.8953	4.27724	0	3.8339	5.0343	4.40531	4.12846	3.44758	3.64155	3.11936	4.97177	3.12763	30	10	66	30	10	21	13	51	8	9	12	11	12	55	54	9	6	17	24	35	28	4	27	18	17	22	21	21	26	52	43	14	3	7	22	19	10	26	0	18	39	32	23	14	20	10	50	13	processed_pseudogene	Rpl34-ps1		3.63165	1.10869	-0.0362873	-0.0583205	-0.159135	-0.0473085	-0.0752628	0.826609	0.744432	0.364375	0.799529	0.898645	0.891832	0.548109	0.902714	-0.219053	-0.32599	-0.907059	-0.253957
ENSMUSG00000074738	2.49825	1.81967	2.50843	2.19849	2.08066	2.65992	2.48543	2	2.49057	2.15381	2.07382	2.59455	2.68706	2.41143	2.70929	2	2.11103	2.52607	2.3505	2.0036	2.29278	2.34483	2.33056	2.20163	2.32481	2.7137	2.24489	2.24184	2.36177	2.46205	1.92979	2.33914	1.15056	2.38128	2.0321	2.65992	2.7137	2.12433	2.03914	2.38128	2.29572	2.50335	2.41684	2.70266	2.488	2.56071	2.43563	3.00899	44	26	55	43	37	68	49	35	58	35	33	59	53	41	60	32	33	50	46	35	33	45	44	33	42	89	45	37	44	49	32	49	16	33	22	38	58	32	35	38	32	49	41	51	53	44	48	77	protein_coding	Fndc10	FNDC10	2.33426	0.0910183	0.0906283	-0.407652	0.35631	-0.3404	-0.0752784	0.520082	0.00515491	0.0117383	0.0175134	0.67418	0.0353309	0.0420572	0.0680695	0.64322	-2.79719	2.51992	-2.37575
ENSMUSG00000027185	4.86146	5.34554	4.77821	5.30378	5.50398	5.03122	5.24755	5.12557	5.43329	5.30925	4.96625	5.95954	5.38405	5.30342	5.17353	5.10056	5.43796	5.19849	5.70321	5.72329	5.40837	5.7339	5.53232	5.36702	5.23496	5.21956	5.63662	5.31397	5.52607	5.10978	5.45088	5.76155	5.59455	5.67101	4.83946	5.45976	5.79338	5.33949	5.67101	5.04701	5.77795	5.01614	5.60259	5.54751	5.337	4.94251	5.13504	5.09466	397	498	539	682	560	636	641	547	519	566	492	690	502	567	527	435	523	542	756	690	415	586	539	539	564	908	702	590	582	618	600	639	482	503	349	405	586	505	616	407	510	505	516	508	577	400	515	655	protein_coding	Nat10	NAT10	5.3553	0.0779148	-0.20853	-0.0158519	-0.0798396	0.00278606	-0.0753589	0.0108738	0.847421	0.330703	0.967048	0.0338945	0.93664	0.513461	0.98609	-2.54673	-0.19241	-0.972698	0.0413107
ENSMUSG00000053774	3.31615	2.91456	3.25399	3.0197	3.02503	2.91073	3.20633	2.99095	2.85599	3.15543	2.87774	2.70044	3.14893	3.08746	3.26604	2.90689	3.33342	2.89142	3.15381	2.8339	3.09085	2.67807	3.24641	2.72247	3.16027	2.852	2.85997	3.14241	2.76765	2.69822	2.95047	2.90689	2.1375	2.88362	3.22959	3.23419	2.92979	2.91839	2.91265	3.07211	3.25701	3.28688	3.21412	3.21878	2.8339	3.21412	3.10769	2.82782	415	329	490	417	400	408	429	397	383	393	319	315	375	348	457	339	442	330	433	349	311	291	454	251	407	487	369	380	302	292	375	384	218	245	292	294	338	305	360	327	343	450	383	376	345	364	406	326	protein_coding	Ubxn7	UBXN7	3.00422	0.0498972	-0.036899	-0.0631964	0.0443167	-0.245701	-0.0753698	0.714529	0.532719	0.661984	0.0111587	0.82364	0.767505	0.800048	0.048033	-0.365781	-0.623861	0.437175	-2.53769
ENSMUSG00000039013	0.516015	6.78908	7.79973	0.871844	0.226509	1	0.678072	6.76527	0.62293	0.505891	0.748461	0.443607	0.687061	0.748461	0.871844	6.78267	7.91127	1.15704	0.695994	1.40599	0.85599	0.344828	0.584963	6.84925	7.75475	0.526069	0.713696	0.356144	0.485427	0.584963	6.77979	7.55796	0.176323	0.765535	0.356144	0.464668	0.333424	0.62293	6.98174	0.933573	0.632268	0.464668	7.99367	0.15056	0.757023	0.389567	0.454176	0.344828	3	948	2131	10	2	11	5	1067	8	5	7	5	7	6	8	954	1983	14	7	8	7	3	4	866	1895	8	9	2	5	4	1043	1959	2	6	2	3	2	6	1190	10	4	4	1983	1	8	3	4	3	protein_coding	Siglecf	SIGLEC5	2.13422	7.95142	0.340526	0.209926	0.0632561	-0.915243	-0.0753838	0.0210979	0.066234	0.566045	1.55869e-68	0.0590519	0.222512	0.727616	1.36202e-65	2.30623	1.83684	0.573887	-17.4952
ENSMUSG00000024425	6.10392	5.67835	6.15725	5.81455	5.49378	5.99729	5.79338	5.7412	5.36562	6.11873	5.79779	5.2891	5.89651	5.86913	6.02192	5.9404	6.03804	5.84197	5.88435	5.68622	5.74739	5.17313	5.60585	5.64818	5.99571	5.62936	5.39678	5.87184	5.70901	6.2572	5.52795	5.81455	4.1643	5.75221	6.12722	5.96324	5.6453	5.80864	5.75916	5.93923	6.15441	6.29425	6.24527	5.97039	5.79597	6.06953	6.25134	5.78633	272	219	350	281	214	341	246	260	214	295	238	189	242	231	294	273	273	251	276	249	189	164	221	191	279	329	210	242	231	348	218	283	94	176	208	186	217	222	254	231	244	345	300	242	266	252	347	251	protein_coding	Ndfip1	NDFIP1	5.80486	0.120759	-0.0539899	-0.107867	0.125776	-0.265518	-0.0753996	0.625841	0.333798	0.25963	0.0124147	0.759879	0.600692	0.436982	0.052155	-0.487589	-0.966493	1.12727	-2.50013
ENSMUSG00000026270	3.29425	3.37573	3.53481	3.32625	3.21723	3.34483	3.52356	3.5373	3.39643	3.24031	3.17313	2.90111	3.59455	3.36737	3.60881	3.64501	3.89627	3.45549	3.3978	3.23573	3.18903	3.3505	3.07039	3.56071	3.37156	3.52356	3.17632	3.04264	3.32048	3.55704	3.77716	3.26754	2.40599	3.69711	3.14731	3.64386	3.27501	3.57531	3.46336	3.8339	4.00988	3.63343	3.61941	3.27501	3.5097	3.24184	3.56194	3.8166	75	84	118	93	79	108	99	102	50	87	71	78	93	86	107	94	104	94	104	90	68	76	81	79	92	156	90	70	97	115	119	92	32	86	55	59	86	80	82	75	90	110	94	77	98	74	107	128	protein_coding	Capn10	CAPN10	3.4163	0.0743607	-0.285678	-0.0592743	0.0938525	-0.0505309	-0.0754077	0.011796	0.615226	0.409142	0.635378	0.0363311	0.821865	0.59323	0.802256	-2.51819	-0.502628	0.825405	-0.474171
ENSMUSG00000066245	4.51916	4.81198	3.39917	3.59574	6.0197	4.8802	4.11437	4.49761	6.80193	3.98641	5.28651	7.33976	4.1643	5.1807	4.66846	4.92267	4.25927	4.54905	4.92458	4.47897	3.16189	7.14975	5.41954	5.21451	4.24565	1.29278	5.13791	3.92315	5.7252	5.4522	5.30743	6.79935	6.47216	4.24031	0	3.66903	3.78031	4.33485	4.28688	3.45154	3.97911	5.45812	4.5509	3.23113	4.58195	5.11645	5.26228	4.38336	42	56	23	27	147	73	35	51	279	30	79	379	33	67	53	63	36	47	66	50	14	313	92	67	38	5	83	28	111	94	89	268	231	28	0	17	27	37	42	18	24	91	43	16	53	61	82	44	processed_pseudogene	Gm10156		4.62559	1.65038	0.234132	-0.132146	-0.336412	-0.0673924	-0.0754547	0.070177	0.457292	0.0304538	0.680693	0.155792	0.708606	0.0900527	0.831117	1.81077	-0.743313	-2.16414	-0.411518
ENSMUSG00000024922	0.214125	0.189034	0.389567	0.238787	0.0840643	0.226509	0.0976108	0.389567	0.163499	0.367371	0.275007	0.584963	0	0.201634	0.495695	0	0.378512	0.189034	0.411426	0.400538	0.226509	0.263034	0.485427	0.214125	0.0976108	0.124328	0.454176	0.454176	0.189034	0.555816	0.400538	0.378512	0.15056	0.356144	0.137504	0	0.275007	0.201634	0.0976108	0.214125	0.536053	0.275007	0.389567	0.31034	0.464668	0.321928	0.176323	0.344828	2	2	5	3	1	3	1	5	2	4	3	8	0	2	6	0	4	2	5	5	2	3	6	2	1	2	6	5	2	7	5	5	2	3	1	0	3	2	1	2	5	3	4	3	6	3	2	4	protein_coding	Ovol1	OVOL1	0.27899	0.0220224	-0.106296	-0.0672854	0.0440916	-0.172482	-0.075493	0.562336	0.718191	0.764294	0.347538	0.7092	0.877123	0.867978	0.565835	-0.579375	-0.360877	0.299847	-0.939376
ENSMUSG00000097039	2.56071	2.94673	2.60881	2.4489	2.64155	2.26604	3.31904	1.90689	2.74846	2.4957	2.60644	2.70929	2.33628	3.0072	2.40871	2.44095	2.62059	2.99458	2.774	2.64847	2.99095	2.46989	2.61117	3.03386	3.22805	3.24031	2.32481	2.26303	2.32481	2.774	2.84599	2.55336	1.848	3.01792	2.9279	2.81967	2.91073	2.62527	2.76341	2.48285	3.0993	2.7845	2.94111	2.12433	2.04264	1.79494	3.10434	2.774	30	46	48	40	40	34	54	24	39	36	36	39	27	47	35	27	39	48	50	45	44	34	38	42	52	77	33	27	34	44	44	36	24	42	29	32	40	31	47	31	38	38	34	26	39	21	45	42	lincRNA	Pvt1	PVT1	2.65022	0.126847	-0.208872	0.0568897	-0.0900409	-0.0600242	-0.0755119	0.18843	0.723775	0.574533	0.69829	0.330252	0.880858	0.733819	0.842473	-1.31524	0.353418	-0.561388	-0.38763
ENSMUSG00000024740	7.93623	7.87897	7.94749	7.96185	7.78405	7.90761	8.10826	7.88246	7.30916	8.07034	7.89148	7.71315	8.00135	8.01614	8.04117	7.92357	8.02962	7.94439	8.20716	8.00602	7.94028	7.59716	7.74678	7.88387	7.98197	8.04423	7.92636	8.10182	7.99938	8.08002	7.89863	7.85835	6.29627	8.11416	8.04215	8.07441	7.88637	8.05907	8.01324	7.89172	8.10177	7.96475	8.15937	8.16556	7.77873	7.85997	8.15634	8.08523	4522	4723	5649	5831	4923	5990	5737	5377	3872	5328	4759	4786	4872	4790	5570	5048	5073	5047	6467	5834	4051	4160	4576	4222	5167	8241	5714	5316	5301	5741	5301	5464	1990	4243	3662	3759	4815	4950	5680	4181	4393	5118	5274	5184	4923	4070	6062	5790	protein_coding	Ddb1	DDB1	7.92226	0.0803918	-0.219046	-0.0505142	-0.000695553	-0.0318592	-0.0755287	7.35155e-06	0.301765	0.988642	0.496769	5.65779e-05	0.568858	0.99425	0.699556	-4.48325	-1.03266	-0.0142355	-0.679583
ENSMUSG00000022427	7.59305	7.50661	7.49737	7.56217	7.19318	7.48913	7.59119	7.5585	6.68398	7.87387	7.67913	7.06102	7.51128	7.66512	7.66874	7.40318	7.49201	7.50819	7.77591	7.58541	7.42265	7.14954	7.10297	7.70543	7.58511	7.69975	7.53613	7.62432	7.47492	7.7654	7.5428	7.36361	5.90014	7.76295	7.30332	7.54666	7.18973	7.57221	7.59999	7.39618	7.81705	7.55743	7.62804	7.5572	7.33468	7.35913	7.5168	7.61875	827	864	934	996	742	1032	930	957	593	1078	934	725	818	867	983	827	821	843	1118	967	657	726	676	836	912	1475	964	882	862	1088	950	890	363	733	501	597	694	813	968	646	810	870	825	760	834	649	887	921	protein_coding	Tomm22	TOMM22	7.46942	0.0982044	-0.360982	0.039222	-0.0632807	0.0828801	-0.0755402	1.22677e-05	0.636835	0.444763	0.296156	8.96966e-05	0.833815	0.625364	0.512035	-4.37278	0.472128	-0.764174	1.04471
ENSMUSG00000047388	4.51665	4.07296	4.31904	4.36737	4.06781	4.31325	4.35685	4.06091	3.88557	4.27724	4.12433	4.10601	4.34625	4.34837	4.49825	4.14975	4.44758	4.27501	4.38405	4.20789	4.56742	4.21179	4.28983	4.18587	4.44427	4.35544	4.14568	4.35403	4.24184	4.34625	4.14323	4.36247	2.93923	4.48671	4.27501	4.53916	4.45022	4.39849	4.2211	4.33628	4.30889	4.35614	4.43229	4.52231	4.29205	4.31542	4.39985	4.51791	477	375	512	542	416	556	478	422	398	430	389	437	434	423	539	411	477	444	513	468	442	445	467	363	501	717	463	444	438	484	437	544	201	387	301	366	501	440	458	399	355	471	448	468	492	391	504	551	protein_coding	Atmin	ATMIN	4.28259	0.0591153	-0.0355906	-0.166614	0.123029	-0.222986	-0.0755407	0.532109	0.00425501	0.0302154	4.85763e-05	0.684795	0.0304155	0.089481	0.000494925	-0.62479	-2.85861	2.16725	-4.06237
ENSMUSG00000025956	3.69933	2.70929	3.65764	2.80529	2.80529	3.0018	2.91456	3.41143	2.4489	3.26604	2.75489	2.55336	3.0268	3.07382	3.37156	3.43296	3.21257	3.31179	3.22805	3.19692	3.18745	2.38405	3.32337	2.78241	2.9542	3.07895	2.79909	3.28244	3.14568	3.28392	3.04089	2.79494	1.70487	3.1375	3.67243	3.25852	2.82579	3.07039	3.07039	3.02326	3.36036	3.52982	3.37573	3.03386	2.68482	3.65878	3.32481	3.15704	100	55	115	68	65	86	69	86	53	86	56	57	66	60	97	100	82	87	84	92	67	45	74	52	69	114	69	82	79	92	79	68	28	58	67	59	54	70	81	63	73	107	87	63	61	100	96	83	protein_coding	Mettl21a	METTL21A	3.07975	0.134688	-0.237892	-0.0535835	0.0910067	-0.101742	-0.0755527	0.0934761	0.707582	0.524493	0.453117	0.194403	0.872735	0.693639	0.663965	-1.67734	-0.375106	0.636436	-0.750229
ENSMUSG00000035936	0.526069	0.632268	0.464668	0.422233	0.411426	0.555816	0.545968	0.432959	0.678072	0.85599	0.443607	0.687061	0.790772	0.773996	0.669027	0.613532	0.464668	0.687061	0.823749	0.632268	0.659925	0.422233	0.757023	0.454176	0.687061	0.505891	0.641546	0.505891	0.678072	0.722466	0.545968	0.485427	0.575312	0.695994	0.704872	0.659925	0.62293	0.807355	0.613532	0.903038	0.669027	0.545968	0.807355	0.790772	0.748461	0.411426	0.918386	0.495695	11	15	12	11	10	16	13	11	20	22	10	19	19	18	17	15	10	17	23	17	13	10	20	9	17	18	18	11	17	19	14	13	17	13	12	11	15	19	16	21	13	13	19	18	21	8	26	12	protein_coding	Aldh5a1	ALDH5A1	0.628061	0.0187789	0.0390244	-0.25372	-0.0465486	-0.0409891	-0.0755583	0.833391	0.177928	0.803697	0.853066	0.902772	0.42274	0.892853	0.932815	0.210355	-1.34716	-0.248566	-0.185208
ENSMUSG00000034127	2.88362	1.67356	2.40054	2.27202	2.41143	1.9222	2.73335	1.62761	1.95606	2.11437	1.90689	1.90304	2.49313	2.52607	2.50843	2.59694	2.81967	2.71149	2.16672	2.96162	2.44626	1.61353	2.06695	2.74416	2.79286	2.39506	2.09761	2.488	2.63691	2.74416	2.26604	1.73985	1.69599	2.43296	2.45681	3.03562	2.20477	2.43829	1.80735	1.71809	2.54102	2.31904	2.0635	1.94486	2.25096	1.97453	2.50335	2.09424	23	12	25	23	22	21	32	11	20	18	15	19	25	24	29	25	29	33	18	43	20	13	20	18	33	29	22	19	26	30	20	15	15	19	18	28	20	20	15	11	23	24	16	15	23	14	28	21	protein_coding	Tspan8	TSPAN8	2.29378	0.141779	0.0342823	0.0431313	-0.0799623	-0.299689	-0.0755593	0.852642	0.821174	0.669387	0.105348	0.915038	0.926822	0.805161	0.257603	0.185748	0.226035	-0.426989	-1.61946
ENSMUSG00000052456	7.29352	7.30387	7.34643	7.33056	7.38414	7.28983	7.39549	7.29912	7.46646	7.33619	7.35738	7.65019	7.22988	7.41363	7.36186	7.43704	7.43838	7.27947	7.4121	7.34252	7.40786	7.71637	7.40148	7.1823	7.34846	7.25946	7.18329	7.25758	7.44294	7.45236	7.20662	7.4933	6.71452	7.3644	7.27417	7.35103	7.19889	7.48277	7.29379	7.22081	7.43396	7.46156	7.48623	7.51104	7.27947	7.37252	7.54117	7.42936	839	916	1087	1100	1099	1141	1025	1054	1271	930	954	1348	832	920	1015	1059	970	930	1092	1078	821	1332	1050	761	976	1400	999	863	1043	1081	957	1244	775	742	630	666	871	974	1014	758	811	1060	968	963	1014	844	1151	1081	protein_coding	Asna1	ASNA1	7.357	0.0211486	0.0628172	-0.0964681	-0.191201	-0.0774674	-0.0755798	0.50131	0.302522	0.0406522	0.390484	0.658066	0.569598	0.111906	0.608991	0.672429	-1.03104	-2.04706	-0.85874
ENSMUSG00000003208	3.70487	3.84097	3.80323	3.74416	3.64847	3.83794	3.60526	3.86493	3.47768	4.13668	3.92125	3.73118	3.72356	3.91743	3.60051	4.05745	4.1375	3.56682	4.24641	4.0798	3.52982	3.9982	3.82273	3.74846	3.95513	3.93074	4.02059	4.04439	3.81455	3.73444	3.94111	3.82069	2.59694	3.89724	3.62877	3.95977	3.51728	3.75596	4.04789	3.29131	4.08151	4.10434	3.78241	3.91743	3.90111	3.90497	4.05572	4.27053	69	83	92	90	80	103	72	96	77	102	88	87	72	81	73	101	100	69	122	112	54	100	87	69	92	138	111	93	84	81	99	96	40	66	49	63	66	72	106	48	79	103	73	79	97	76	103	121	protein_coding	Ccdc94	CCDC94	3.8275	0.0739571	-0.336865	-0.00344081	-0.0253853	0.0631923	-0.0756248	0.00502959	0.976681	0.834313	0.584143	0.0175841	0.990814	0.909343	0.767168	-2.80513	-0.0292306	-0.209174	0.547344
ENSMUSG00000028797	6.20711	6.10476	6.16108	6.0433	5.97246	6.11998	6.21101	6.07532	5.77056	6.20614	6.17672	6.09887	6.05463	6.25001	6.09445	6.17852	6.27724	6.20887	6.40378	6.10329	6.04985	5.90304	5.91409	6.01145	6.30195	6.35226	6	6.0864	6.22304	6.22091	6.13443	6.07082	4.97636	6.35385	6.12081	6.19042	6.19967	6.08789	6.08491	6.20085	6.48848	6.18507	6.32841	6.26303	6.06091	6.22709	6.14934	6.38319	448	427	524	508	451	527	477	484	433	483	458	499	401	439	462	489	500	479	592	485	361	415	428	378	512	800	481	427	515	520	502	522	249	408	303	326	463	393	480	403	432	494	461	455	491	437	479	566	protein_coding	Tmem234	TMEM234	6.13097	0.046196	-0.182259	-0.0471434	0.0127043	-0.0858499	-0.075637	0.00154349	0.427145	0.828602	0.121647	0.00633622	0.683185	0.906181	0.284924	-3.16638	-0.794087	0.216495	-1.5479
ENSMUSG00000080893	6.52998	6.48091	6.5157	6.80103	7.31895	6.47703	6.54921	6.87946	7.76951	6.61883	6.38163	8.05983	6.31578	6.78437	6.79312	6.21607	6.50906	6.23228	6.9154	6.38042	6.53341	8.1954	7.00484	6.4266	6.59171	6.49346	6.81583	6.37764	6.92529	6.76421	6.75729	7.4261	6.79025	6.02503	5.45878	6.47703	6.6799	6.35632	6.70002	6.53403	6.18011	6.37278	6.20144	6.86109	7.13391	6.74228	6.36527	6.39558	149	157	183	229	314	195	170	236	471	171	146	537	132	179	206	135	155	135	232	165	134	556	241	135	173	246	232	141	221	202	211	357	248	87	53	109	183	133	200	143	101	149	119	184	277	165	153	157	processed_pseudogene	Gm15920		6.66904	0.227097	0.372372	-0.214521	-0.404391	-0.0562008	-0.0756853	0.0586009	0.280509	0.0428049	0.793214	0.135272	0.546851	0.116259	0.899033	1.89118	-1.07918	-2.02561	-0.26214
ENSMUSG00000028944	4.37086	4.62469	4.1334	4.61765	4.20555	4.32984	4.33842	3.80116	4.55152	4.27277	4.01881	4.46336	4.38267	4.40939	4.57773	4.30378	4.74953	4.31397	4.2149	4.18428	4.50144	4.59276	4.5472	4.03122	4.44824	4.1375	3.92315	4.43162	4.25323	4.05485	4.18031	4.47054	4.64962	4.27873	4.37643	4.41954	4.06523	4.47897	4.31325	4.52293	4.30305	4.34554	4.35826	4.24108	4.31687	4.23955	4.51159	4.393	215	185	258	248	204	230	227	200	246	208	170	234	207	190	255	230	247	196	222	199	166	199	267	160	210	291	199	194	208	228	190	274	171	159	188	158	224	211	216	198	178	228	233	221	238	201	247	220	protein_coding	Prkag2	PRKAG2	4.33854	0.0382447	0.121287	-0.15273	-0.0160605	-0.255243	-0.0756865	0.157402	0.0797088	0.852677	0.00188719	0.289471	0.252074	0.918063	0.0111159	1.41386	-1.75238	-0.185704	-3.10743
ENSMUSG00000109424	0.454176	0	0.925999	0	0.941106	0.632268	0	0.678072	0.641546	1.02857	0.422233	0.925999	0.443607	0.454176	0.722466	0.411426	0	0.411426	0.389567	0.678072	0	0	0.713696	0	0.739848	0.286881	0.367371	0.432959	0.411426	0.978196	0.948601	0.903038	0	0	0.575312	0.575312	0	0.799087	0.389567	1.35614	1.65076	0.739848	0.799087	0.815575	0.389567	1.35614	1.19535	0.400538	1	0	3	0	3	2	0	2	2	3	1	3	1	1	2	1	0	1	1	2	0	0	2	0	2	1	1	1	1	3	3	3	0	0	1	1	0	2	1	4	5	2	2	2	1	4	4	1	lincRNA	Gm44658		0.562188	0.161861	-0.0570826	-0.0993474	-0.00950176	-0.136936	-0.075717	0.719246	0.549792	0.952925	0.37768	0.827279	1.01	1.01	0.596791	-0.359466	-0.598071	-0.0590345	-0.88218
ENSMUSG00000073430	0.189034	0	0	0	0.163499	0	0.176323	0	0.15056	0.176323	0	0.298658	0	0	0	0	0.189034	0.176323	0	0	0	0	0.163499	0	0.333424	0	0	0.344828	0.176323	0	0	0	0	0	0.250962	0	0	0.189034	0	0	0.411426	0.176323	0	0.201634	0	0.201634	0	0	1	0	0	0	1	0	1	0	1	1	0	2	0	0	0	0	1	1	0	0	0	0	1	0	2	0	0	2	1	0	0	0	0	0	1	0	0	1	0	0	2	1	0	1	0	1	0	0	lincRNA	Gm10505		0.0826841	0.0134055	-0.0306478	-0.0873684	-0.086886	-0.0980111	-0.0757283	0.702967	0.426409	0.313246	0.299453	1.01	1.01	1.01	1.01	-0.381318	-0.795351	-1.00843	-1.03761
ENSMUSG00000072884	0.15056	0	0.286881	0.286881	0.545968	0	0.137504	0	0.124328	0.613532	0.275007	0	0.15056	0	0.31034	0.321928	0.15056	0	0.948601	0.298658	0	0.31034	0	0.367371	0.389567	0.189034	0.286881	0.15056	0	0.378512	0	0.286881	0	0.411426	0.454176	0.790772	0.389567	0.632268	0.367371	0.443607	0.400538	0.321928	0	0.298658	0	0.163499	0	0	1	0	1	1	3	0	1	0	1	5	2	0	1	0	2	1	1	0	5	2	0	1	0	1	3	2	1	1	0	3	0	2	0	1	1	3	3	4	3	3	1	2	0	2	0	1	0	0	processed_transcript	Gm10433		0.24238	0.0499921	-0.222119	0.0672066	-0.0610951	-0.0870126	-0.0757551	0.159748	0.642854	0.588729	0.505329	0.293011	1.01	1.01	0.706842	-1.40592	0.463712	-0.540679	-0.666129
ENSMUSG00000021578	4.98687	4.84248	5.24489	5.26303	5.11145	4.91313	5.18864	4.81352	4.88264	5.25739	4.87381	5.38991	5.10434	5.29682	5.02901	5.05658	5.57713	5.27165	5.27053	5.08661	5.0387	5.37851	5.22843	5.17792	5.06437	5.11312	5.28133	5.16752	5.18428	5.27426	4.95	5.32409	5.0036	5.07039	4.82528	5.16912	4.77926	5.08746	5.03254	4.85898	5.27053	4.96209	4.93168	5.00495	5.04876	4.9279	5.0691	4.81455	394	354	489	516	406	481	457	422	415	445	338	472	382	359	460	372	481	454	518	473	329	428	434	356	421	651	493	432	431	449	413	475	426	306	243	302	343	341	456	310	360	397	345	355	465	344	403	399	protein_coding	Ccdc127	CCDC127	5.09373	0.0312138	-0.0363569	-0.0637535	-0.0921429	-0.11115	-0.0758508	0.602056	0.370568	0.193905	0.0990146	0.741367	0.635686	0.355947	0.247204	-0.521446	-0.895411	-1.29911	-1.64965
ENSMUSG00000017747	2.7866	2.76977	2.86394	2.46989	2.32481	2.86394	2.9279	2.67807	2.34483	2.80116	2.57531	2.48543	2.68482	2.7845	3.04789	2.82171	2.79286	2.65764	2.59216	2.52857	2.81762	2.23266	2.38128	2.28688	2.71149	2.79909	2.71149	2.6017	2.74846	2.89918	2.51602	2.15381	1.21412	3.07211	2.43029	2.68482	2.66903	2.63923	2.60407	3.05311	3.07039	3.2555	2.96162	3.26604	2.44626	2.9542	2.71809	2.75916	62	69	85	56	53	67	71	65	59	63	58	62	61	54	74	69	68	63	65	64	59	47	53	41	67	110	77	58	61	81	62	48	20	67	36	34	61	53	66	68	63	103	74	84	59	60	70	68	protein_coding	Ghdc	GHDC	2.67624	0.10628	-0.196151	-0.119403	0.101425	-0.0893946	-0.0758811	0.155385	0.396156	0.468975	0.506226	0.286515	0.658043	0.646459	0.707697	-1.42077	-0.848506	0.724148	-0.664726
ENSMUSG00000030315	4.15299	3.98094	4.2555	4.44692	3.73227	4.31687	4.27202	3.95513	3.70819	4.42895	3.93168	3.97085	4.40871	4.17153	4.25323	4.04002	4.16511	4.20006	4.60407	3.854	4.32769	3.82782	3.87283	4.1334	4.08661	4.33485	4.17552	4.24336	4.09339	4.0917	3.99095	3.90111	2.3978	4.67694	3.97545	4.39917	4.39575	4.38128	3.9486	4.23649	4.33342	4.30889	4.36457	4.37226	4.05918	3.94673	4.05745	4.61471	157	151	209	247	138	236	191	167	149	206	145	170	195	158	194	163	167	181	258	155	160	142	147	150	167	303	202	177	170	170	167	166	54	191	103	142	205	186	158	160	156	197	183	180	178	129	169	254	protein_coding	Vgll4	VGLL4	4.13327	0.114453	-0.238352	-0.213058	0.258328	-0.110702	-0.0759464	0.00845195	0.0247344	0.00482311	0.220908	0.0273642	0.112573	0.0203204	0.426678	-2.63346	-2.24553	2.81862	-1.22412
ENSMUSG00000053931	6.64328	6.49538	6.43929	6.38509	6.14139	6.1807	6.53091	6.5812	6.07938	6.15725	6.44824	6.23592	6.44907	6.50303	6.58286	6.26529	6.55167	6.33771	6.50414	6.59694	6.33396	6.40173	6.61633	6.42072	6.58646	6.21878	6.41007	6.45434	6.67751	6.62205	6.4116	6.41177	5.94883	6.37626	6.42105	6.49777	6.32625	6.50319	6.808	6.38888	6.55105	6.29517	6.42643	6.83036	6.22323	6.53216	6.52136	6.27408	580	618	707	679	607	656	654	734	582	535	573	655	558	631	678	601	626	591	731	722	479	660	632	605	676	844	733	651	709	743	696	721	458	440	428	450	523	613	783	457	511	607	604	702	592	579	695	618	protein_coding	Cnn3	CNN3	6.42913	0.0306461	-0.0380094	-0.086347	-0.237045	0.0571921	-0.0760524	0.481102	0.106274	9.78606e-06	0.256828	0.640566	0.303505	9.54451e-05	0.46835	-0.704532	-1.61517	-4.42185	1.13392
ENSMUSG00000097365	0.201634	0.0976108	0.31034	0	0.124328	0	0	0	0.250962	0	0	0	0	0	0.0840643	0.0840643	0.189034	0.137504	0	0	0.214125	0.137504	0.0840643	0.0976108	0.189034	0.0976108	0	0.201634	0.214125	0	0	0.0840643	0.0840643	0.226509	0	0	0.0976108	0	0	0.111031	0.111031	0.0840643	0.15056	0.111031	0	0	0.0840643	0	2	1	4	0	1	0	0	0	3	0	0	0	0	0	1	1	2	1	0	0	2	1	1	1	2	1	0	2	2	0	0	1	1	2	0	0	1	0	0	1	1	1	1	1	0	0	1	0	lincRNA	C030034L19Rik		0.0804016	0.00719351	0.0326155	-0.103714	0.00240654	-0.23553	-0.0760556	0.787665	0.261041	0.983681	0.0977874	1.01	1.01	1.01	1.01	0.269344	-1.12393	0.0204546	-1.65568
ENSMUSG00000021589	0.321928	0.321928	0.678072	0.432959	0.411426	0.298658	0.263034	0.389567	0.454176	0.321928	0.367371	0.286881	0.333424	0.286881	0.895303	0.163499	0.555816	0.286881	0.0565835	0.238787	0.201634	0.400538	0.275007	0.250962	0.31034	0.367371	0.475085	0.333424	0.263034	0.214125	0.250962	0.757023	0.0840643	0.411426	0	0.9855	0.367371	0.176323	0.201634	0.31034	0.367371	0.214125	0.344828	0.321928	0.0976108	0.333424	0.895303	0.111031	5	6	10	10	9	7	5	6	4	6	7	6	6	5	11	3	10	4	1	5	3	5	2	4	6	7	6	6	5	4	5	6	2	6	0	6	7	3	4	5	2	4	6	3	2	4	10	2	protein_coding	Rhobtb3	RHOBTB3	0.347643	0.0412647	0.0777789	-0.114499	0.0320228	-0.299639	-0.0760841	0.675114	0.569237	0.864995	0.133189	0.795534	0.794113	0.926405	0.302897	0.41914	-0.569176	0.17002	-1.50164
ENSMUSG00000084284	2.1375	1.73118	2.34483	1.48543	1.09761	1.4489	1.05658	1.83996	2.49825	1.36177	1.9782	2.10098	0	1.43296	2.54102	0.992768	2.80323	1.41143	1.07039	0.978196	0	1.76977	0	1.32769	0	1.63691	2.21101	1.58496	1.66903	1.60881	0	2.73769	1.5656	1.9222	0	1.5509	1.09761	1.5509	2.29278	1.1375	1.85997	0	1.70929	0	1.94486	1.31615	0.356144	0	7	6	11	5	3	5	3	7	13	4	7	9	0	4	12	2	14	4	3	3	0	6	0	3	0	8	10	5	5	5	0	16	6	5	0	3	3	4	10	2	5	0	5	0	8	3	1	0	processed_pseudogene	Tpt1-ps6		1.35752	0.64728	0.0785258	0.0407195	-0.200526	-0.223122	-0.0761005	0.647786	0.775229	0.0878201	0.216003	0.776949	0.90766	0.198456	0.420485	0.45684	0.285542	-1.70701	-1.23723
ENSMUSG00000041459	8.37903	8.59768	8.44265	8.35297	8.15051	8.2884	8.72989	8.56712	7.86845	8.73071	8.42379	8.23429	8.41996	8.68902	8.6057	8.33472	8.52235	8.49542	8.84881	8.63114	8.33396	8.34034	8.20271	8.56864	8.65299	8.6264	8.6755	8.6908	8.41337	8.30984	8.51163	8.39446	7.95379	8.68727	8.10003	8.71528	8.03925	8.3847	8.70345	8.24698	8.67606	8.15325	8.42051	8.47492	8.28272	8.289	8.05555	8.34886	1798	2043	2180	2103	1692	2275	2418	2477	1356	2286	1859	1690	1751	1975	2277	1871	2004	2071	2681	2459	1376	1674	1741	1886	2168	3308	2518	1953	1871	1821	2254	2029	1560	1673	929	1483	1523	1677	2543	1392	1746	1714	1716	1686	1977	1548	1807	1882	protein_coding	Tardbp	TARDBP	8.42844	0.0505151	-0.335067	0.0387246	-0.154363	0.145972	-0.0761835	0.000234087	0.671315	0.0905494	0.0968436	0.00122251	0.853778	0.202802	0.243667	-3.67907	0.424343	-1.69251	1.66035
ENSMUSG00000027305	5.69933	5.36107	5.38543	5.57137	5.30779	5.55827	5.49153	5.42459	4.9528	5.64126	5.3565	5.25134	5.66647	5.67723	5.57319	5.36036	5.6427	5.61706	5.71973	5.36877	5.60851	5.19731	5.39025	5.47151	5.68482	5.54504	5.44824	5.68004	5.27873	5.82655	5.31542	5.52325	4.03826	5.47476	5.374	5.69377	5.20438	5.38336	5.4793	5.31796	5.6241	5.53294	5.55367	5.54936	5.39403	5.40871	5.67271	5.47832	279	252	295	346	269	363	292	307	232	304	259	264	296	295	307	263	299	283	359	288	246	241	274	229	317	442	317	308	252	374	267	342	126	211	177	211	230	243	297	216	242	294	264	265	290	232	315	285	protein_coding	Ndufaf1	NDUFAF1	5.45367	0.0704246	-0.142842	-0.100649	0.062971	-0.124321	-0.0762102	0.0511444	0.177469	0.395283	0.0772579	0.121396	0.422183	0.578371	0.206044	-1.95027	-1.34859	0.850076	-1.76682
ENSMUSG00000097047	0.863938	0.321928	0.286881	0.286881	0.298658	0	0.978196	0.526069	0.495695	0.321928	0.807355	0.526069	0	0	0.565597	0.565597	0	0	0.757023	0.739848	0	0.956057	0.773996	0.356144	0.321928	0.214125	0.275007	0.333424	0.31034	0.555816	0	1.04963	0.669027	0.992768	0	0.782409	0.321928	0	0.941106	0.367371	0.400538	0.9855	0.344828	0.641546	0.286881	0	0	0.31034	3	1	1	1	1	0	4	2	2	1	3	2	0	0	2	2	0	0	3	3	0	4	3	1	1	1	1	1	1	2	0	5	3	3	0	2	1	0	4	1	1	4	1	2	1	0	0	1	lincRNA	1110020A21Rik		0.427758	0.105965	-0.120096	0.0153228	-0.22053	0.0204061	-0.0762243	0.378382	0.916883	0.0655407	0.899304	0.543339	1.01	1.01	0.955385	-0.880881	0.104361	-1.84155	0.126541
ENSMUSG00000032966	8.69157	8.5203	8.608	8.5112	8.53103	8.48136	8.60028	8.37169	8.61283	8.56468	8.42899	8.75181	8.46814	8.58616	8.72806	8.54882	8.74015	8.57588	8.70639	8.5901	8.5724	8.57652	8.51519	8.44845	8.68243	8.42572	8.42572	8.56541	8.58436	8.82008	8.53664	8.6837	7.1298	8.57164	8.53158	8.61648	8.43846	8.60307	8.43467	8.61102	8.76971	8.71778	8.88096	8.85362	8.59362	8.68989	8.70864	8.50367	2674	2629	3247	3198	2999	3223	2830	2803	3299	2731	2490	3349	2429	2636	3031	2761	2929	2861	3183	3014	2246	2789	2899	2138	3085	4004	2982	2805	2986	3561	3037	3663	1253	2072	1943	1925	2575	2616	2893	2559	2503	3098	3059	3081	3300	2777	3155	2816	protein_coding	Fkbp1a	FKBP1A	8.56476	0.0573303	0.107812	-0.124359	-0.0963719	-0.192012	-0.0762327	0.0421401	0.019479	0.0702604	0.000158926	0.103857	0.0949149	0.167911	0.00139283	2.03213	-2.33623	-1.81023	-3.77669
ENSMUSG00000053472	0	0	0	0.0840643	0.389567	0	2.32769	0	1.10434	1.87578	0.275007	0.321928	0.443607	1.02148	0	1.29278	0.757023	0.411426	1.87578	0	0.367371	0.757023	1.34483	1.19535	0.0565835	0	0	1.32193	0.963474	0.0703893	0.275007	0	2.25701	0	0	0	0.286881	1.1635	1.85599	0.111031	0	0	0.863938	1.25701	0	0	0	0	0	0	0	0	1	0	10	0	3	6	0	1	1	2	0	3	2	1	7	0	1	2	4	3	0	0	0	3	2	0	1	0	11	0	0	0	1	3	7	0	0	0	2	3	0	0	0	0	processed_pseudogene	Gm13534		0.548495	0.463431	-0.116258	-0.0920927	-0.213007	0.116375	-0.0762458	0.274842	0.148024	0.0892734	0.281789	0.43435	1.01	1.01	0.496941	-1.09198	-1.44655	-1.69924	1.07631
ENSMUSG00000036904	0.555816	0.454176	0.464668	0.344828	0.226509	0.485427	0.565597	0.526069	0.545968	0.464668	0.799087	0.62293	0.782409	0.62293	0.432959	0.443607	0.650765	0.565597	0.695994	0.526069	0.807355	0.432959	0.495695	0.757023	0.505891	0.526069	0.400538	0.594549	0.62293	0.815575	0.687061	0.704872	0.31034	0.31034	0.536053	0.124328	0.687061	0.411426	0.475085	0.275007	0.831877	0.443607	1.0072	0.815575	0.411426	0.432959	0.713696	0.432959	7	6	7	5	3	8	8	8	9	6	12	10	11	8	6	6	9	8	11	8	10	6	7	10	7	11	6	8	9	13	11	12	5	3	5	1	10	5	7	3	10	6	15	11	6	5	11	6	protein_coding	Fzd8	FZD8	0.548865	0.031039	-0.169852	-0.141741	0.158549	-0.15196	-0.0762509	0.376016	0.47415	0.431227	0.434178	0.541053	0.722869	0.612685	0.649594	-0.885262	-0.715743	0.787093	-0.782062
ENSMUSG00000016477	2.92979	3.14731	3.03034	2.8339	2.68482	2.81352	3.03386	2.9542	2.6017	3.40599	2.69599	2.98003	2.94673	3.14405	2.89724	3.09761	3.37573	3.09592	3.46205	3.04439	3.13258	2.74846	3.25248	3.15704	3.01792	3.10936	3.33199	3.42223	3.1127	2.69377	2.86592	3.03914	2.40871	3.80012	2.53854	3.04439	2.82579	2.79077	3.35896	2.8953	3.43829	3.01436	3.27352	2.85599	3.29719	2.75916	3.13258	2.81967	139	154	157	163	138	171	170	175	141	183	125	143	145	165	155	149	173	176	221	187	106	140	137	161	165	271	210	185	155	132	159	164	100	147	76	115	141	125	193	129	143	165	137	128	159	115	137	147	protein_coding	E2f3	E2F3	3.02734	0.0725296	-0.27006	-0.0117027	-0.116847	0.0935892	-0.0762552	0.00468138	0.906181	0.234477	0.31306	0.0165208	0.962483	0.407593	0.529549	-2.82818	-0.117857	-1.18891	1.00882
ENSMUSG00000032977	5.05788	4.87578	4.84499	5.16672	5.02636	4.83996	5.05007	5.03166	4.79909	5.19495	5.10056	5.06048	5.0798	5.15462	5.00315	4.86592	5.11103	5.03518	5.2589	5.0268	4.73064	5.08023	5.08151	5.19022	4.916	5.24146	5.19574	5.24031	5.25776	5.30195	5.04527	5.15502	4.3875	5.26828	4.7339	4.89045	4.93546	5.16229	5.31615	4.66505	5.27277	4.98732	5.04701	5.22497	4.99955	5.20633	5.27165	5.31397	224	243	265	325	276	295	281	307	211	289	252	265	238	270	285	249	273	264	357	279	181	256	251	259	235	486	333	278	285	326	313	296	136	236	142	184	245	241	332	177	274	274	259	242	299	219	306	336	protein_coding	Fam207a	FAM207A	5.05631	0.0364963	-0.314171	-0.0435252	-0.0803104	0.132704	-0.0763256	0.000112522	0.600386	0.330083	0.0907323	0.000637668	0.81303	0.512894	0.231865	-3.86187	-0.523846	-0.973947	1.69155
ENSMUSG00000109926	0.356144	1.74416	2.55582	1.73552	0	2.72683	2.59455	2.27501	0	3.1375	1.23266	0	1.7866	2.27501	1.87971	2.15381	2.04963	1.7866	0.263034	2.09424	0	0	0	2.67807	1.40054	1.19535	0	1.42761	1.26903	1	2.68032	0	0	2.16672	0	1.56071	0	2.58976	1.34483	0	3.41954	2.48027	2.91648	2.83996	0.815575	0.604071	2.87381	2.52607	1	9	20	10	0	26	19	16	0	28	5	0	9	13	10	13	11	9	1	14	0	0	0	18	6	7	0	6	5	4	22	0	0	10	0	5	0	17	6	0	28	17	22	20	3	2	25	19	protein_coding	Gm45808		1.46741	1.17868	-0.199339	-0.13951	-0.0190091	0.0525462	-0.0763282	0.0849083	0.149651	0.888008	0.784754	0.180657	0.378089	0.940148	0.894508	-1.72289	-1.44076	-0.140825	0.27313
ENSMUSG00000052435	5.65134	5.25323	5.50367	5.51979	5.46401	5.45582	5.46303	5.36457	4.80581	5.51381	5.42492	5.17792	5.23611	5.38681	5.57713	5.30889	5.33199	5.30524	5.36387	5.31759	4.97591	5.1235	5.30925	5.23726	5.41481	5.22381	5.43329	5.45779	5.46761	5.49217	5.38474	5.45845	3.62994	5.41853	4.90929	5.19219	5.35685	5.35685	5.30086	4.93121	5.70377	5.60703	5.75596	5.50875	5.40293	5.47606	5.59962	5.47508	266	218	297	307	282	313	262	268	193	259	246	235	204	221	289	235	223	231	257	258	147	213	241	192	249	332	290	243	262	273	265	296	85	187	118	145	238	217	247	152	239	286	286	235	271	223	295	271	protein_coding	Cebpe	CEBPE	5.33394	0.0986727	-0.122063	0.000145061	-0.0480951	-0.135312	-0.0763311	0.197884	0.998757	0.613396	0.134217	0.342446	0.999583	0.764809	0.304674	-1.2876	0.00155783	-0.505232	-1.49768
ENSMUSG00000034361	3.50335	3.88166	3.94205	4.33414	4.41954	3.91839	3.96347	3.61117	4.65764	4.20945	3.64386	4.66789	3.27947	3.95884	3.53107	3.54844	4.32121	3.74416	4.0268	3.99639	3.80116	4.71699	4.53356	4.17632	4.18903	4.19219	4.11187	4.3427	4.4363	3.926	3.80941	4.18745	4.51286	3.62293	4.24184	3.79701	4.05224	3.8846	4.28392	3.67694	4.27575	4.07724	3.96625	4.34837	4.36107	4.01078	4.52482	4.18269	101	148	151	186	157	146	150	137	159	149	108	189	93	119	106	125	148	122	158	154	102	154	159	126	151	231	172	130	129	158	154	167	118	93	85	74	101	139	157	108	129	136	135	149	179	120	136	146	protein_coding	Cpne2	CPNE2	4.07086	0.110879	0.0298241	-0.0453211	-0.249351	-0.0407909	-0.0764096	0.794156	0.696093	0.0325113	0.709135	0.877832	0.866851	0.0943642	0.848882	0.260918	-0.3906	-2.13807	-0.373018
ENSMUSG00000028684	5.23074	5.29389	5.20281	4.94767	5.10769	5.3844	5.54442	4.80581	4.97407	5.50016	5.27761	5.52544	5.09635	5.07639	5.25058	5.66107	5.19061	5.13258	5.54874	5.28799	5.47671	5.02945	5.3799	5.02192	5.01302	4.93782	5.02768	4.97223	5.30743	5.81455	4.90063	5.27314	3.90497	5.30268	4.92979	4.7241	5.10014	5.08449	4.93923	4.70874	5.28021	5.26566	5.30488	5.54782	4.87381	5.78686	5.52576	5.12226	195	196	223	192	187	269	233	177	185	210	174	220	206	197	236	223	187	188	255	243	165	158	188	129	202	299	206	189	206	245	188	213	107	159	124	116	199	166	192	155	185	238	193	206	189	216	239	234	protein_coding	Urod	UROD	5.17906	0.101289	-0.235462	-0.0925153	0.119315	-0.0971046	-0.0764418	0.00315325	0.252936	0.133365	0.209683	0.0118403	0.519006	0.270169	0.41214	-2.95239	-1.14325	1.50096	-1.25444
ENSMUSG00000097785	0.505891	0.176323	0.15056	0.731183	0	0.389567	0.321928	0.286881	0.275007	0.475085	0.333424	0.925999	0.344828	0	0.790772	0.163499	0.333424	0.454176	0.432959	0	0.214125	0.443607	0.31034	0.516015	0.464668	0.214125	0.286881	0.485427	0.321928	0	0.298658	0.286881	0	0.739848	0.238787	0.238787	0.176323	0	0.163499	0	0.565597	0	0.356144	0.189034	0.15056	0.201634	0	0.31034	3	1	1	6	0	3	2	2	2	3	2	8	2	0	6	1	2	3	3	0	1	3	2	3	3	2	2	3	2	0	2	2	0	4	1	1	1	0	1	0	3	0	2	1	1	1	0	2	lincRNA	B230217O12Rik		0.297182	0.048126	-0.088452	-0.222363	0.0471089	-0.042092	-0.0764496	0.612096	0.131683	0.729091	0.79744	0.749407	1.01	1.01	0.901863	-0.507084	-1.5075	0.346335	-0.256662
ENSMUSG00000039114	3.21568	2.82375	3.24793	2.85	2.69153	3.0321	3.02148	2.61353	3	2.72901	2.85	2.69153	2.53107	2.75489	3.04264	2.90497	3.01436	2.848	2.86592	2.79701	3.22342	2.89724	2.89724	1.96347	2.99639	2.45681	2.88947	3.30012	2.95606	3.03914	2.61824	3.27798	2.12102	2.60644	3.47119	3.14078	3.02503	3.16511	2.60407	3.01257	3.10936	2.9241	3.0072	3.13093	2.90304	3.14568	3.07895	2.80323	59	47	75	56	47	69	57	45	66	43	48	48	35	41	59	52	53	49	53	52	53	50	53	20	55	54	58	66	54	59	44	79	33	30	54	42	56	57	43	48	47	52	50	54	56	53	61	46	protein_coding	Nrn1	NRN1	2.90187	0.0779921	0.261091	-0.0803721	-0.0291906	-0.457496	-0.0764919	0.0653738	0.568901	0.836331	0.000867203	0.147364	0.79394	0.909957	0.00580545	1.84269	-0.569671	-0.206589	-3.3304
ENSMUSG00000035027	5.63778	5.52199	5.78764	5.55367	5.42089	5.58616	5.75596	5.56986	4.90304	5.68229	5.61235	5.16672	5.45713	5.58556	5.75114	5.61353	5.64559	5.58105	5.78188	5.50779	5.51001	5.02015	5.30415	5.62147	5.54751	5.63256	5.39849	5.52795	5.54998	5.76527	5.45055	5.48478	3.16027	5.75995	5.52356	5.46761	5.38474	5.67044	5.69961	5.52231	5.91265	6.04745	6.03342	5.93899	5.46663	5.87971	5.93286	5.93593	348	344	480	427	370	458	387	414	262	390	368	304	304	341	435	387	368	368	464	400	289	259	318	335	358	609	385	350	363	448	370	401	79	318	239	230	326	364	423	296	362	512	453	425	376	353	493	499	protein_coding	Map2k2	MAP2K2	5.54731	0.172363	-0.256368	-0.0585453	0.0802721	-0.0715062	-0.0765368	0.011438	0.56585	0.430368	0.46047	0.0353703	0.792619	0.611653	0.6701	-2.52903	-0.574174	0.788562	-0.738073
ENSMUSG00000026028	3.90785	4.02503	4.02503	4.15056	3.84398	3.75061	4.1643	4.0054	3.86592	4.29425	3.94673	3.97085	3.93263	4.09001	4.14893	3.91552	4.19377	3.96993	4.22882	4.17313	3.95884	4.33628	4.02326	4.06781	4.15299	3.99095	4.19377	4.17473	4.00809	4.06005	3.95884	4.0505	3.73227	4.14405	4.11853	4.24793	4.04089	4.04264	4.22574	3.78241	4.18428	4.08151	4.2211	4.19849	3.9855	3.71149	3.98003	4.08406	388	460	508	551	448	453	514	515	411	545	409	499	407	431	531	431	468	451	570	566	337	431	488	423	478	674	584	489	469	499	485	497	348	383	322	354	472	431	544	337	412	438	468	470	483	318	471	458	protein_coding	Trak2	TRAK2	4.04917	0.0210384	-0.178061	-0.0241245	-0.125073	0.021106	-0.0765382	0.00619502	0.712537	0.0578369	0.734611	0.0210226	0.87471	0.145369	0.863615	-2.73728	-0.368452	-1.89693	0.338999
ENSMUSG00000057359	2.53356	1.41143	3.20163	1.76129	1.42761	2.36737	3.07553	2.45681	2.18269	2.72028	2.61824	2.81762	2.20789	1.73985	2.35332	2.46205	1.67356	2.30159	2.69822	2.59932	1.42761	2.01078	1.89918	2.58976	2.50335	1.95606	2.10434	1.83188	2.58736	2.79286	2.33628	2.47249	2.5509	2.16027	1.81147	1.70487	2.18587	2.0635	2	2.14405	1.32193	1.51096	1.83188	1.50589	2.27501	1.1375	2.11103	1.20789	38	15	82	24	17	46	67	44	38	49	45	60	31	20	38	41	19	36	53	50	12	28	25	40	41	40	34	22	46	54	40	46	54	25	15	15	31	26	29	28	11	17	21	15	37	9	31	12	processed_transcript	Gm17494		2.13843	0.236843	-0.0297113	0.063895	-0.253196	-0.0871684	-0.0765453	0.881025	0.743717	0.198568	0.644653	0.931449	0.891656	0.362056	0.808813	-0.14967	0.326934	-1.28564	-0.461202
ENSMUSG00000021952	3.94767	3.97636	3.59335	4.1643	3.83086	3.94392	4.19928	4.08746	3.19377	4.42559	4.0054	3.82477	4.12019	4.13832	3.80219	3.78764	4.0063	3.97085	4.48671	4.04264	3.6837	3.78869	4.01078	4.24413	4.05485	4.33056	4.03034	4.35403	3.70155	3.85997	4.0009	3.71039	2.97269	4.53667	3.55459	4.21335	3.93829	3.88264	4.2149	3.59694	4.0917	3.81044	3.95327	3.85499	3.76022	3.69153	3.94392	3.94579	285	327	302	424	316	408	445	386	251	429	349	332	352	344	328	302	336	351	509	411	238	311	365	352	361	633	421	399	301	297	413	319	204	333	169	276	317	284	459	228	307	272	309	286	323	234	364	351	protein_coding	Xpo4	XPO4	3.94332	0.0836487	-0.418568	-0.0605513	-0.047763	0.220592	-0.0765726	6.7355e-05	0.567004	0.65098	0.0294358	0.000410297	0.793484	0.791269	0.10073	-3.98544	-0.572469	-0.452401	2.1776
ENSMUSG00000024222	4.12433	4.49378	4.21179	4.52293	4.17233	4.19535	4.55582	4.83441	3.72792	4.82018	4.67976	4.31107	4.4121	4.82018	4.57713	4.32553	4.55643	4.63923	4.67016	4.37295	4.51286	4.41414	4.2555	4.44758	4.66959	4.54905	4.66107	4.854	4.57592	4.72465	4.66846	4.47249	4.38612	4.90207	4.23113	4.57773	4.10182	4.49953	4.58075	4.23419	4.74093	4.46532	4.35966	4.6241	4.3505	3.91552	4.33128	4.62352	239	306	304	371	264	343	343	397	227	354	322	306	289	296	327	281	289	312	363	333	236	272	245	318	332	520	367	329	304	364	352	355	205	296	149	219	248	283	327	216	286	307	283	272	289	211	339	391	protein_coding	Fkbp5	FKBP5	4.47402	0.0586872	-0.315805	-0.0828813	-0.0279854	0.120187	-0.0766212	0.0010579	0.395079	0.772716	0.19512	0.00455302	0.657084	0.873354	0.393658	-3.27466	-0.850442	-0.288824	1.29558
ENSMUSG00000055817	5.8339	5.38647	5.57259	5.80581	5.60792	5.4591	5.48317	5.24831	5.75995	5.57682	5.1914	6.08449	5.49089	5.60051	5.70044	5.38301	5.68818	5.49953	5.58796	5.47184	5.55857	5.98959	5.77952	5.34908	5.6279	5.5472	5.52011	5.56194	5.56377	5.65048	5.34837	5.81121	5.88069	5.65935	5.804	5.61324	5.77558	5.48575	5.46172	5.75836	5.60644	5.55919	5.61559	5.83693	5.58616	5.75862	5.61442	5.41177	388	342	440	485	436	454	379	335	555	353	306	609	326	339	444	362	406	368	412	398	310	526	455	269	394	566	434	372	397	418	350	523	567	294	308	256	442	325	378	346	320	384	353	426	431	372	440	366	protein_coding	Mta3	MTA3	5.60766	0.0319229	0.191043	-0.164514	-0.0844645	-0.248667	-0.0766505	0.0942643	0.150582	0.460405	0.0251439	0.195645	0.379794	0.638784	0.0895457	1.67332	-1.43748	-0.73818	-2.23918
ENSMUSG00000020108	6.17572	5.65535	6.07895	5.79831	5.71205	6.0468	5.6985	5.51254	5.42223	5.95699	5.44062	5.41819	5.97338	5.60051	6.13484	5.8999	5.82349	5.81711	5.74551	5.849	5.94017	5.25172	5.37747	4.7366	5.73173	5.41414	5.11103	5.49474	5.70929	5.66959	5.19338	5.38474	4.07895	5.40973	5.07382	5.28059	5.32481	5.33163	4.81609	5.35368	6.25965	6.11061	6.05658	6.04155	5.73308	5.77004	6.18745	5.70349	551	415	638	535	481	680	443	426	429	507	356	399	492	368	613	511	452	475	482	538	417	334	362	192	446	544	330	357	445	443	331	402	170	266	190	221	333	305	250	294	506	584	506	490	490	393	639	456	protein_coding	Ddit4	DDIT4	5.61055	0.174093	-0.039294	-0.15457	0.234857	-0.347637	-0.0766611	0.802625	0.32529	0.135533	0.0238067	0.883508	0.591627	0.272961	0.085837	-0.249952	-0.983644	1.49263	-2.26023
ENSMUSG00000026659	4.69432	4.7939	4.45878	4.57773	4.1035	4.80478	5.03166	4.62	3.37851	5.0027	4.72192	4.20789	4.72137	4.90448	4.85649	4.47054	4.67694	4.6865	5.22651	4.79494	4.3512	4.23955	4.43496	4.76977	4.77821	4.64731	4.68201	4.61176	4.79338	4.55275	4.79286	4.53605	3.53854	5.07724	4.37295	4.70099	4.07639	4.73118	4.82477	4.38681	5.09972	4.7301	4.72792	4.74255	4.58796	4.73444	4.72846	4.93121	110	136	124	141	91	157	152	141	62	151	127	96	117	131	144	114	104	127	187	147	88	89	101	125	136	185	139	108	132	120	151	126	65	118	63	92	84	117	151	96	123	122	125	109	120	94	128	150	protein_coding	Dusp12	DUSP12	4.62322	0.11654	-0.415966	0.0244076	-0.0908347	0.175665	-0.076682	0.000541566	0.841297	0.452744	0.130264	0.00255474	0.934961	0.63215	0.298402	-3.45931	0.200235	-0.750849	1.51306
ENSMUSG00000025207	0.0703893	0	0.321928	0.0565835	0	0.0565835	0	0.0565835	0.0565835	0	0	0.0565835	0	0.214125	0.124328	0	0	0	0	0.0565835	0.0840643	0	0.124328	0.0703893	0.0703893	0	0.0565835	0.0703893	0.0703893	0.124328	0.0565835	0.111031	0.0565835	0	0.189034	0.189034	0	0	0	0.15056	0.31034	0.124328	0.137504	0.0703893	0.124328	0.137504	0.124328	0.124328	1	0	6	1	0	1	0	1	1	0	0	1	0	3	2	0	0	0	0	1	1	0	2	1	1	0	1	1	1	2	1	2	1	0	2	2	0	0	0	2	4	2	2	1	2	2	2	2	protein_coding	Sema4g	SEMA4G	0.0759793	0.00597482	0.0565888	-0.0961986	-0.00554156	-0.261771	-0.0767307	0.627493	0.451209	0.965024	0.0625886	0.761103	1.01	1.01	1.01	0.485259	-0.753401	-0.0438498	-1.8621
ENSMUSG00000026718	5.34234	5.08449	5.36562	4.96162	5.3427	5.01525	5.36912	5.16631	5.42794	5.20046	4.88215	5.31107	5.15745	5.42324	5.51822	5.05658	5.44857	5.23381	5.30378	5.1823	5.46923	5.31325	5.5509	4.88069	5.34802	5.15543	5.11686	5.26866	5.30012	5.15015	5.30998	5.34163	4.86987	5.10308	5.33271	5.3572	5.22265	5.44328	5.0505	5.5345	5.27984	5.70321	5.33664	5.36457	5.2521	5.50557	5.21956	5.09845	391	322	430	348	401	397	374	331	392	339	262	365	299	360	424	310	375	317	359	362	337	328	429	236	375	482	366	352	343	355	370	426	248	252	268	257	330	329	355	335	283	422	334	381	363	348	380	330	protein_coding	Stam	STAM	5.26399	0.0328271	0.0759092	-0.099657	-0.0599933	-0.223482	-0.0768059	0.341997	0.213989	0.452873	0.00347598	0.506789	0.471959	0.632267	0.0182975	0.950227	-1.24267	-0.750634	-2.92217
ENSMUSG00000091994	0.333424	0.400538	0.286881	0.516015	0.356144	0.367371	0.687061	0.536053	0.389567	0.659925	0.443607	0.411426	0.411426	0.275007	0.545968	0.31034	0.454176	0.516015	0.545968	0.286881	0.111031	0.238787	0.31034	0.879706	0.526069	0.356144	0.286881	0.650765	0.62293	0.422233	0.0840643	0.400538	0.201634	0.903038	0.454176	0.545968	0.378512	0.495695	0.356144	0.367371	0.613532	0.250962	0.189034	0.432959	0.62293	0.632268	0.485427	0.704872	4	5	4	8	5	6	10	8	6	9	6	6	5	3	8	4	6	7	8	4	1	3	4	12	7	7	4	9	9	6	1	6	3	11	4	5	5	6	5	4	7	3	2	5	10	8	7	11	bidirectional_promoter_lncRNA	E130317F20Rik		0.442871	0.030195	-0.136455	-0.204689	-0.0794618	0.113213	-0.0768483	0.509301	0.287392	0.685889	0.525797	0.665355	0.553705	0.817816	0.722679	-0.659927	-1.06386	-0.40444	0.634434
ENSMUSG00000024817	5.19731	4.93593	4.92315	4.91695	4.88899	4.95093	5.10182	4.69711	4.91169	5.09845	5.0148	4.75007	5.06523	5.17393	5.24982	4.94158	5.39472	5.23649	5.02015	5.09803	5.0268	4.72901	4.93876	4.91504	5.13586	4.97545	4.70266	5.0148	5.05702	5.20477	5.12102	5.10559	4.18349	5.2114	5.15381	4.96162	5.00764	5.07724	4.8885	5.19377	5.13217	5.26641	5.18706	4.99955	4.91982	5.24451	5.0343	4.81198	493	463	571	523	503	597	536	440	530	532	445	494	453	495	544	471	592	514	562	539	398	437	530	410	538	768	483	508	528	561	508	569	322	383	384	337	468	447	484	471	440	557	465	447	533	480	552	454	protein_coding	Uhrf2	UHRF2	5.01598	0.0384408	-0.0165763	-0.0230882	-0.076759	-0.191098	-0.0768803	0.778393	0.701736	0.199864	0.000768484	0.868466	0.869304	0.3637	0.00526075	-0.281414	-0.382979	-1.28194	-3.3639
ENSMUSG00000103486	0	0.275007	0.62293	0	0.238787	0	0.263034	0.238787	0	0	0	0	0	0.536053	0.263034	0.263034	0.275007	0.263034	0.250962	0.238787	0.321928	0.250962	0	0	0	0.176323	0.238787	0	0	0.475085	0.250962	0.432959	0.214125	0.344828	0.678072	0	0	0.286881	0	0	0	0.485427	0.536053	0.545968	0	0	0.250962	0	0	1	3	0	1	0	1	1	0	0	0	0	0	2	1	1	1	1	1	1	1	1	0	0	0	1	1	0	0	2	1	2	1	1	2	0	0	1	0	0	0	2	2	2	0	0	1	0	TEC	Gm10657		0.192037	0.0393552	-0.0702709	0.0735343	-0.150029	-0.160847	-0.076903	0.439055	0.547518	0.139579	0.258179	1.01	1.01	1.01	1.01	-0.773789	0.601483	-1.47736	-1.1307
ENSMUSG00000103308	0.895303	0.722466	1.32769	1.33342	0.669027	0.613532	0.464668	0.659925	0.411426	1.31034	1.33342	1.1635	0.432959	1.46989	0.695994	1.17632	1.27501	1.30451	0.925999	0.367371	0.565597	0.454176	1.23879	0	0.773996	1.17632	1.33342	1.0635	1.36737	0.992768	0.669027	0.422233	0	1.19535	1.27501	0.650765	0.978196	0.831877	1	0.807355	1.15704	0.475085	1.13093	1.66903	1.1177	0.454176	0	0.941106	2	2	5	5	2	2	1	2	1	4	4	4	1	5	2	4	4	4	3	1	1	1	4	0	2	6	5	3	5	3	2	1	0	3	3	1	3	2	3	2	3	1	3	6	4	1	0	3	lincRNA	Gm37800		0.881116	0.162729	-0.0720437	0.0200469	-0.131024	-0.124883	-0.076976	0.713606	0.914771	0.439555	0.491313	0.822823	1.01	0.62069	0.695025	-0.367017	0.107023	-0.772946	-0.688222
ENSMUSG00000005846	7.49689	7.55205	7.54898	7.54581	7.41329	7.55259	7.83946	7.53278	7.21936	7.72914	7.45763	7.45681	7.58075	7.72642	7.6222	7.46385	7.65127	7.61265	7.94146	7.67504	7.58909	7.43129	7.54496	7.76368	7.72465	7.69794	7.6691	7.78024	7.62388	7.43979	7.64681	7.53574	7.49873	7.75956	7.47314	7.68061	7.29664	7.58286	7.72526	7.37912	7.86703	7.57228	7.54982	7.4733	7.46932	7.56643	7.63807	7.57228	1542	1720	1942	1996	1753	2132	2171	1946	1672	1939	1629	1849	1666	1813	1903	1668	1787	1820	2473	2132	1451	1716	1832	1787	1972	2962	2212	1968	1850	1696	2011	2021	1542	1523	1141	1299	1465	1623	2127	1348	1665	1790	1586	1474	1830	1508	1947	1876	protein_coding	Rsl1d1	RSL1D1	7.58688	0.0198214	-0.240227	-0.00038137	-0.12666	0.059267	-0.0770003	1.98646e-05	0.994634	0.024985	0.272198	0.000137957	0.99744	0.0767873	0.486036	-4.26641	-0.00672558	-2.24163	1.09802
ENSMUSG00000019082	3.52857	3.99095	3.64731	3.95791	3.77083	3.54226	4.04789	3.88947	3.46336	4.23802	3.37295	4.26228	3.60644	4.16832	3.50589	3.75489	3.79701	3.97361	4.09677	4.1416	3.58496	4.15543	3.58736	4.15866	3.98732	4.20085	3.95327	3.851	4.08576	3.94953	4.16269	4.15299	3.23113	4.38059	3.61589	3.79597	4.17393	3.849	4.07895	3.77926	4.1334	3.97911	3.96347	4.33914	4.08066	3.86394	3.88753	4.38612	119	128	157	189	133	159	173	171	134	209	111	180	111	127	127	159	140	172	200	186	108	143	138	166	138	268	177	141	149	165	189	179	80	149	84	111	163	129	185	119	166	151	155	156	194	129	178	191	protein_coding	Slc25a22	SLC25A22	3.91926	0.0739277	-0.252779	-0.1906	-0.014048	0.149293	-0.0770333	0.0102891	0.0621684	0.890558	0.121233	0.0322983	0.213156	0.941983	0.284195	-2.56596	-1.86509	-0.137599	1.54962
ENSMUSG00000083076	0.545968	0.516015	0.807355	0.790772	1.33914	1.24489	0.863938	0.83996	1.926	0	0.887525	0.807355	0.536053	1.25701	0.85599	0	1.50589	1.16993	0	0.847997	0	2.31615	1.64155	0.565597	0.879706	1.07039	0.815575	0.545968	1.1635	0.85599	0	0.807355	1.22651	0.641546	0	1.15704	0	0.941106	0	0.575312	0.613532	0	0	1.53605	0	1.59932	0	0.485427	1	1	2	2	4	4	2	2	8	0	2	2	1	3	2	0	4	3	0	2	0	10	5	1	2	4	2	1	3	2	0	2	4	1	0	2	0	2	0	1	1	0	0	4	0	4	0	1	processed_pseudogene	Gm11408		0.753737	0.322339	0.195606	0.00463751	-0.330967	-0.177456	-0.077045	0.168155	0.974594	0.0481707	0.149796	0.304187	1.01	1.01	0.328688	1.37816	0.0318472	-1.97586	-1.44025
ENSMUSG00000031849	0.978196	0.757023	0.925999	1.29278	1.11103	1.16993	1.20163	0.933573	0.575312	1.09085	1.23266	0.613532	0.713696	1.55582	1.04264	0.895303	1.11103	0.669027	0.903038	0.815575	1.0635	0.565597	0.790772	0.659925	1.21412	0.992768	1.10434	0.910733	0.941106	1.29866	1.0072	0.731183	0.422233	1.1177	1.31615	1.19535	1.22033	0.879706	1.59455	1.18269	1.42761	1.33342	1.78241	1.38957	1.1375	1.60881	1.42761	1.1635	10	8	12	14	15	9	14	5	7	13	11	7	7	11	13	8	13	7	11	10	10	6	9	6	12	18	8	6	11	18	13	9	5	8	12	7	14	9	13	13	12	18	14	17	12	16	14	11	protein_coding	Comp	COMP	1.06391	0.0870132	-0.111776	0.0643019	-0.0139825	-0.24673	-0.0770466	0.565155	0.741877	0.942978	0.20379	0.711782	0.891047	0.970919	0.404935	-0.575201	0.329369	-0.0715272	-1.27083
ENSMUSG00000035834	3.88557	4.11603	3.76977	3.65764	3.64962	3.50335	4.24184	3.94205	3.14241	3.854	3.91361	3.87086	3.65421	3.73227	3.7137	3.59574	4.09085	3.90497	3.97177	3.87971	3.52105	3.87184	4.04701	4.01078	3.77821	4.11187	3.94767	3.80839	4.06091	3.57773	4.01614	3.89627	3.68482	4.14568	3.54226	4.14975	3.70377	3.93168	3.81455	3.80632	3.90785	3.8166	3.73227	3.82985	3.69933	4.07724	3.8846	3.56316	155	175	177	183	175	187	208	193	137	164	158	163	153	150	176	145	168	196	211	176	122	183	186	152	170	272	231	177	168	149	217	201	175	147	95	146	136	167	201	132	150	175	147	158	174	170	168	156	protein_coding	Polr3g	POLR3G	3.83391	0.0428428	-0.151174	-0.0216152	-0.238246	0.10284	-0.0770489	0.0990169	0.816031	0.010489	0.242047	0.203339	0.924937	0.0383902	0.451484	-1.64964	-0.232653	-2.55928	1.16988
ENSMUSG00000042502	5.08576	5.03518	4.93876	4.77347	4.86938	4.87774	5.16269	5.09085	4.79805	5.05875	4.87184	4.89239	4.87431	5.20085	5.06609	5.10559	4.97131	4.90159	5.42526	5.20438	4.8505	4.8535	5.05961	5.03386	5.15178	4.81711	5.0635	5.23458	5.29939	5.18428	5.08491	5.03562	4.33485	5.06824	4.92029	5.08321	4.7703	4.99684	5.22689	4.76924	5.1102	4.97499	5.25058	4.98732	4.95699	5.0505	5.02945	4.95745	297	301	341	316	313	326	355	370	290	314	269	320	271	285	354	311	294	301	415	346	252	271	319	264	340	450	321	295	337	358	386	381	169	263	201	222	275	299	393	227	271	326	337	303	327	288	323	353	protein_coding	Cd2bp2	CD2BP2	5.00751	0.0312811	-0.188284	-0.0582861	-0.0982057	0.0364129	-0.0770907	0.0021109	0.353494	0.11314	0.528141	0.00834855	0.620303	0.239254	0.724046	-3.07417	-0.927833	-1.58424	0.630846
ENSMUSG00000038167	0.0976108	0	0.15056	0.15056	0.0840643	0.0703893	0.163499	0	0	0	0	0.0840643	0.0976108	0.0976108	0	0.0840643	0	0	0	0.0840643	0	0	0.0840643	0.0976108	0.389567	0.0565835	0	0	0.31034	0.0840643	0.15056	0.0703893	0	0	0.124328	0	0.0840643	0.0976108	0.0840643	0.0976108	0.111031	0.0840643	0.0976108	0.356144	0.0840643	0.367371	0.0840643	0.0840643	1	0	2	2	1	1	2	0	0	0	0	1	1	1	0	1	0	0	0	1	0	0	1	1	5	1	0	0	4	1	2	1	0	0	1	0	1	1	1	1	1	1	1	4	1	4	1	1	protein_coding	Plekhg6	PLEKHG6	0.0867368	0.00908095	0.0673663	-0.0981615	-0.129066	-0.148558	-0.0771046	0.465084	0.396982	0.350688	0.294659	0.625963	1.01	1.01	1.01	0.730501	-0.847024	-0.933256	-1.04796
ENSMUSG00000112341	1.25701	1.54102	1.90304	1.09761	1.37295	2.23573	1.42761	2.02503	0.83996	2.16672	1.62761	0.879706	1.08406	2.14078	1.3505	2.02857	0.963474	2.12102	1.76553	1.19535	1.1177	0.765535	0.505891	1.59455	2.11103	1.65535	1.64155	0	0.545968	1.87578	1.01436	1.37851	0.495695	1.15704	1.7137	1.80323	1.04963	2.08746	1.37295	1.37851	2.11437	2.15056	2.27501	1.65992	0.863938	1.58496	2.83996	2.05311	4	5	9	4	5	13	5	10	3	10	6	3	3	9	5	9	3	10	7	4	3	2	1	5	10	10	7	0	1	8	3	5	1	3	5	5	3	9	5	4	8	10	10	6	3	5	19	10	processed_pseudogene	Gm4796		1.49645	0.326278	-0.200522	-0.0945049	0.0637127	-0.0771113	-0.0771064	0.27855	0.614799	0.7284	0.677213	0.438676	0.821825	0.845475	0.829353	-1.08358	-0.503235	0.347255	-0.41627
ENSMUSG00000037868	4.02945	4.25927	3.9222	3.34483	4.15299	3.23419	3.90881	4.23189	4.49506	2.9222	3.6792	4.79961	2.8339	3.91839	4.26228	4.22651	3.96901	3.45549	3.13422	4.09761	2.91648	4.38405	3.97911	4.03034	3.7666	3.0072	3.70598	3.69265	4.36177	3.8885	4.10518	4.22265	3.34767	3.26754	4.25323	3.98003	4.06781	4.1811	4.23113	4.03738	3.59335	3.94579	4.23113	4.40939	3.43429	4.24945	4.09001	2.854	202	256	226	140	261	109	204	255	235	91	169	278	82	185	274	260	203	144	119	259	76	196	222	183	184	135	200	164	232	209	257	297	72	93	177	147	131	227	277	183	125	209	219	249	139	215	239	92	protein_coding	Egr2	EGR2	3.85648	0.225799	0.511696	-0.0357982	-0.94844	0.164004	-0.0771345	0.000234623	0.795105	1.24592e-11	0.23376	0.00122359	0.915906	3.22679e-10	0.442244	3.67849	-0.259688	-6.77478	1.19073
ENSMUSG00000109222	4.36667	4.82629	4.17153	4.67243	4.37504	4.40939	4.25323	4.34199	5.03342	4.32337	3.90304	5.38267	4.22651	4.91552	4.55029	4.1635	4.59872	3.48156	4.38543	4.93074	3.9222	5.14364	5.05702	4.75114	4.83946	4.79909	4.49889	4.78869	3.79909	4.12102	4.41752	5.07382	5.19061	4.0072	3.9514	3.56438	3.90014	4.30305	4.44427	4.68089	3.98732	3.36597	4.16912	4.50398	4.47962	4.7252	4.59096	3.99367	54	82	58	86	66	75	56	66	116	56	42	139	50	81	71	53	67	31	65	100	35	110	103	69	84	125	76	77	40	52	68	115	135	34	30	23	42	52	68	65	35	28	47	58	71	67	73	47	processed_pseudogene	Gm10297		4.4246	0.205081	0.211766	-0.172778	-0.308266	-0.0393416	-0.077155	0.27521	0.378658	0.108208	0.82698	0.434708	0.643599	0.231409	0.918822	1.09114	-0.880371	-1.6063	-0.218576
ENSMUSG00000067995	5.43596	5.58256	5.49281	5.47411	5.54628	5.32625	5.60881	5.63285	5.18706	5.83466	5.58856	5.61235	5.36352	5.64501	5.56803	5.44824	5.66391	5.51822	5.76633	5.69293	5.36492	5.53543	5.44029	5.75889	5.63633	5.61765	5.74927	5.81275	5.83971	5.67101	5.71918	5.56071	5.51854	5.62615	5.31687	5.52011	5.1914	5.63169	5.81019	5.50303	5.67525	5.54473	5.56194	5.43696	5.46793	5.53543	5.55336	5.45845	272	328	351	354	356	340	346	386	302	387	329	381	266	316	342	309	336	320	407	401	231	340	315	331	347	523	432	372	406	369	400	379	399	258	188	218	252	314	422	272	279	326	297	266	338	277	340	319	protein_coding	Gtf2f2	GTF2F2	5.56347	0.0224587	-0.175042	0.0573675	-0.316843	0.125646	-0.0772177	0.0156779	0.432887	1.72749e-05	0.0690263	0.046151	0.687323	0.000158745	0.19045	-2.41633	0.78426	-4.29748	1.81825
ENSMUSG00000025486	3.04264	3.31325	3.18745	3.06695	3.1177	3.62994	3.16672	3.02857	2.61824	3.47508	2.78241	2.89142	3.32193	3.30743	3.58616	3.23266	3.0072	3.29572	3.73335	2.85798	2.99095	2.852	3.0268	3.48285	2.98914	3.42761	2.75275	3.1375	3.23573	3.07382	3.00899	3.26754	1.45418	3.29278	3.30451	3.14078	2.81967	3.63227	2.9222	3.17951	3.31615	2.97453	3.26303	3.40054	2.9222	3.52231	3.15866	3.19061	44	44	64	52	44	81	50	52	38	57	42	40	49	52	70	48	48	52	69	49	36	31	50	59	45	85	46	44	55	56	55	60	14	41	37	34	42	54	44	46	49	45	51	55	41	54	51	62	protein_coding	Sirt3	SIRT3	3.13338	0.120361	-0.303557	-0.0682648	0.0974302	-0.0346098	-0.0772503	0.0239295	0.623467	0.472283	0.789413	0.0654167	0.825851	0.649122	0.897557	-2.25826	-0.490943	0.71877	-0.267073
ENSMUSG00000052146	10.7775	10.3852	10.8245	10.58	10.5907	10.8056	10.5951	10.4056	10.6306	10.5879	10.5465	10.7431	10.6047	10.5732	10.7282	10.5749	10.6888	10.5333	10.6204	10.5027	10.6627	10.5328	10.5351	10.2883	10.7239	10.5046	10.4194	10.472	10.6912	10.8863	10.3883	10.7189	9.31347	10.6021	10.4916	10.5314	10.4901	10.6006	10.3414	10.4975	10.7289	10.9617	10.8414	10.8442	10.621	10.933	10.9083	10.7992	3812	3106	4904	4086	3927	5151	3730	3536	4405	3556	3488	4426	3439	3222	4208	3711	3692	3508	4008	3780	3088	3608	3578	2586	3940	5174	3677	3195	3885	4669	3409	4507	1853	2805	2354	2411	3337	3351	3306	2993	3177	4799	4000	3769	3999	3894	4805	4398	protein_coding	Rps10	RPS10	10.5964	0.0599456	0.052265	-0.131413	0.073496	-0.303432	-0.0772711	0.499561	0.0898908	0.342472	4.58222e-05	0.656331	0.271692	0.524634	0.000472951	0.67518	-1.69597	0.949291	-4.07597
ENSMUSG00000063895	4.63227	4.98322	4.96578	4.88166	5.0343	4.79181	4.98413	4.77294	4.70543	5.03738	4.75756	4.97545	5.0505	5.02768	5.0197	4.75061	5.22033	4.97682	5.142	4.98048	4.80012	4.98914	4.91217	5.09972	5.08619	5.0027	5.14364	5.12102	4.8515	4.8334	4.95187	4.8525	4.15299	5.10894	4.67129	5.09466	4.82324	4.85699	5.00675	4.80426	5.17632	4.78712	5.11437	5.14771	4.93216	4.88606	4.87676	4.96855	295	412	464	447	476	447	427	402	412	423	350	466	410	392	446	361	472	419	503	465	297	443	416	399	452	650	541	438	387	391	446	440	287	344	228	310	373	348	459	318	377	365	416	417	444	336	404	433	protein_coding	Nupl1	NUP58	4.93213	0.0325984	-0.128559	-0.0472088	-0.063289	-0.0701178	-0.0772936	0.0928078	0.540339	0.412863	0.337769	0.1933	0.774005	0.596583	0.555777	-1.68077	-0.612301	-0.818865	-0.958583
ENSMUSG00000091623	0.739848	0.389567	1.53605	0.613532	0.879706	1	1.48543	1.89918	1.18269	1.36177	1.3505	1.7866	1.20789	0.739848	0.669027	0.678072	1.18903	1.14405	2.04614	2.10098	0.464668	0.903038	1.29866	0	1.5008	0.263034	1.51096	0.970854	0.925999	1.30451	1.5656	2.65076	2.06005	0.495695	0.536053	0.918386	0.389567	1.0072	1.57531	0	1.8953	2.01436	1.23266	2.03562	2.36737	2.18587	2.17632	1.85997	2	1	7	2	3	4	6	10	5	5	5	9	4	2	2	2	4	4	11	12	1	3	5	0	6	1	7	3	3	5	7	20	13	1	1	2	1	3	7	0	7	10	4	9	15	10	12	9	antisense_RNA	Gm17092		1.25226	0.410797	0.00358307	-0.103361	0.0171476	-0.226602	-0.077308	0.981564	0.577628	0.895452	0.207009	0.991173	0.799761	0.944487	0.408817	0.0231081	-0.556853	0.131408	-1.26183
ENSMUSG00000023021	5.63952	5.47865	5.71012	5.64212	5.21762	5.51159	5.8334	5.43196	5.13217	5.79701	5.59246	5.44128	5.63749	5.70044	5.68145	5.67638	5.71973	5.7021	5.90448	5.69209	5.62381	5.24679	5.44228	5.74255	5.79727	5.80839	5.60437	5.64068	5.84046	5.74551	5.56986	5.49089	4.02148	5.70736	5.41278	5.72738	5.50048	5.67807	5.62322	5.64703	5.95722	5.71122	5.72492	5.7252	5.62877	5.62176	5.59694	5.68229	439	425	560	548	407	558	559	472	369	534	459	430	472	475	508	487	473	508	609	546	375	360	441	453	558	804	546	470	547	545	506	513	192	399	288	365	425	435	518	438	463	532	446	451	534	426	500	518	protein_coding	Cers5	CERS5	5.5971	0.0791319	-0.180415	-0.035211	-0.0467395	-0.0469391	-0.0773261	0.0109399	0.62681	0.514461	0.492543	0.0340562	0.827272	0.68499	0.695903	-2.54461	-0.486222	-0.651908	-0.68627
ENSMUSG00000063902	5.04701	5.87529	5.54226	5.65191	5.53916	5.50367	5.29646	5.43763	5.19967	5.14731	5.33521	5.53823	5.23534	5.89142	5.70681	5.61471	5.92576	5.4165	5.80374	5.79909	5.55182	5.28244	5.66505	5.30159	5.73769	5.59096	6.11915	6.01992	5.77083	5.54071	5.67243	5.56377	4.89045	5.09803	5.75061	5.84197	5.42593	5.56925	5.79494	5.02901	6.00764	6.10266	5.86245	6.41109	5.56499	6.31034	5.92053	5.86962	193	378	341	376	332	362	260	315	286	223	258	339	228	353	354	326	379	279	392	405	247	266	346	224	350	481	526	404	363	316	363	356	239	166	240	257	279	282	391	182	331	453	344	496	340	449	413	400	processed_pseudogene	Gm7964		5.62027	0.107257	-0.0655896	-0.149716	-0.0473192	-0.0467208	-0.0773364	0.651664	0.304101	0.745067	0.739484	0.77964	0.571464	0.855623	0.866319	-0.451452	-1.02768	-0.325151	-0.332537
ENSMUSG00000073791	3.65992	3.85699	3.44361	3.56682	3.5097	3.67469	4.03122	3.84599	3.29866	4.13996	3.53356	3.31904	3.75382	3.99729	3.7761	3.67582	4.19298	4.09592	4.05224	3.70487	3.62994	3.57652	3.65421	3.88166	3.7761	3.90977	3.78764	4.05137	3.57289	3.11437	3.81558	3.37434	3.18903	4.16027	3.65421	4.07039	3.60407	4.03474	3.76341	3.49825	3.97636	3.79805	3.41549	3.97728	3.59216	4.33771	3.74739	3.28244	51	66	80	71	71	69	78	86	74	72	63	60	71	82	72	71	93	80	95	81	43	63	76	66	69	94	87	92	61	54	76	74	63	62	41	55	65	64	81	54	56	83	56	72	72	87	70	54	protein_coding	Efcab7	EFCAB7	3.73698	0.0769302	-0.068156	-0.0725934	-0.207454	0.0388561	-0.0773368	0.600845	0.581562	0.118183	0.759698	0.740507	0.801207	0.247122	0.879837	-0.523186	-0.551105	-1.56245	0.305878
ENSMUSG00000091410	0.722466	1.13093	2.04963	1.37295	0	0	0	0	1.30451	0	0.678072	0	0	1.27501	0.669027	1.10434	1.79494	1.15056	0	0	0.790772	0	0.641546	1.26903	1.18269	1.54597	0	0	1.1375	1.43296	1.05658	0	0	2.36457	1.4489	1.5008	0.669027	2.17632	1.0635	0.748461	0.807355	1.97453	1.20163	0	0	1.96347	0.650765	0.83996	1	2	6	3	0	0	0	0	3	0	1	0	0	2	1	2	4	2	0	0	1	0	1	2	2	5	0	0	2	3	2	0	0	5	2	2	1	5	2	1	1	5	2	0	0	4	1	1	processed_pseudogene	Gm17150		0.827475	0.494109	-0.0437468	0.000900899	-0.15171	-0.114963	-0.0773797	0.767052	0.999016	0.176782	0.451676	0.860749	1.01	1.01	0.663198	-0.296233	-0.00123306	-1.35073	-0.752624
ENSMUSG00000035152	5.49217	5.49538	5.59932	5.42492	5.52857	5.29425	5.66931	5.52638	5.29205	5.56194	5.38128	5.57682	5.48671	5.58346	5.6893	5.52638	5.64703	5.43463	5.53667	5.53792	5.53169	5.44294	5.56224	5.28688	5.58586	5.44328	5.47476	5.69738	5.57016	5.64443	5.46434	5.59604	4.40599	5.51096	5.8301	5.58736	5.55336	5.59335	5.50843	5.47086	5.45286	5.57319	5.72356	5.86245	5.44725	5.53387	5.79701	5.4353	941	1025	1257	1186	1121	1149	1193	1139	1070	1045	961	1200	975	1009	1255	1111	1131	998	1162	1207	871	984	1116	795	1112	1565	1181	1142	1117	1230	1129	1244	522	832	875	780	1067	1082	1168	923	829	1153	1108	1200	1100	967	1331	1055	protein_coding	Ap2b1	AP2B1	5.51813	0.0408973	0.000863736	-0.109664	-0.102369	-0.0985332	-0.0774258	0.985711	0.0224196	0.0340201	0.0316008	0.993207	0.104618	0.0977949	0.106713	0.0179096	-2.28318	-2.11983	-2.14942
ENSMUSG00000001558	0.807355	0.137504	0.344828	0.238787	0.250962	0.238787	0.485427	0	0.321928	0.137504	0	0.238787	0.31034	0.286881	0.263034	0.378512	0.275007	0	0	0.263034	0.356144	0.275007	0.575312	0	0	0.201634	0.124328	0	0.137504	0.263034	0.356144	0.333424	0.111031	0.344828	0.411426	0.201634	0.536053	0.757023	0.124328	0.604071	0.176323	0.137504	0	0.298658	0	0.31034	0.286881	0.286881	3	1	3	2	2	2	4	0	3	1	0	2	1	2	2	3	2	0	0	1	1	2	5	0	0	2	1	0	1	2	3	3	1	2	1	1	2	5	1	2	1	1	0	2	0	2	2	1	protein_coding	Klhl10	KLHL10	0.253921	0.0358468	0.0384186	-0.074716	-0.230428	-0.0430208	-0.0774366	0.777893	0.578124	0.191617	0.798378	0.868395	1.01	1.01	0.90229	0.282067	-0.556126	-1.30581	-0.255447
ENSMUSG00000024982	5.56925	5.75382	5.65735	5.70874	5.63285	5.61706	5.70929	5.7148	5.46597	5.73715	5.45943	5.78136	5.69265	5.87873	5.84298	5.58195	5.72083	5.7339	6.03254	5.78346	5.77637	5.64357	5.74174	5.69655	5.79675	5.7952	5.80813	5.99707	5.75195	5.81224	5.66448	5.7412	4.92505	5.8071	5.48478	5.75969	5.54967	5.79494	5.7703	5.54967	5.82934	5.78188	5.8268	5.8268	5.74174	5.79986	5.72629	5.72819	470	582	620	657	595	657	584	643	579	568	472	675	528	586	653	534	550	586	772	672	486	577	613	498	611	932	708	666	600	641	605	677	411	461	333	406	511	554	645	442	489	606	563	551	645	525	604	607	protein_coding	Zdhhc6	ZDHHC6	5.71253	0.0264464	-0.100152	-0.115589	-0.0911948	-0.0028251	-0.0774403	0.0977119	0.0591393	0.135193	0.962482	0.201251	0.206383	0.272554	0.983959	-1.65605	-1.88716	-1.49393	-0.0470395
ENSMUSG00000003573	4.0018	4.03826	4.20085	4.13093	4.34483	4.43763	4.27873	4.14078	3.58376	4.53419	4.29425	4.01346	4.13914	4.27277	4.11853	4.16591	4.1375	4.20633	4.48478	4.17153	4.12184	3.67469	4.1152	4.08831	4.3505	4.33557	4.08576	4.22651	4.4363	4.22574	4.32193	4.0018	3.13422	4.44559	3.89724	4.20633	4.39712	4.14405	4.30159	3.98277	4.27202	4.44559	4.51159	4.11603	4.26003	4.5435	4.38681	4.30889	146	135	207	172	182	212	165	164	134	186	159	164	144	158	167	171	137	175	206	187	116	141	150	133	185	302	173	157	179	184	178	170	73	143	93	119	165	148	166	130	137	205	190	147	198	164	194	205	protein_coding	Homer3	HOMER3	4.1882	0.062104	-0.207774	-0.0240106	0.043841	-0.121855	-0.0774498	0.0225166	0.797149	0.635548	0.167937	0.0621745	0.916931	0.780489	0.355277	-2.28154	-0.257038	0.473933	-1.37886
ENSMUSG00000074398	1.9486	1.21412	1.848	1.26903	1.87184	1.78241	1.54102	1.45418	1.38957	1.48027	1.0072	1.59932	1.1375	1.9486	1.92979	1.37295	2.34767	1.1635	1.774	1.15704	1.37851	1.65535	2.03562	1.31034	1.55582	1.44361	1.81967	1.89918	1.95233	1.99639	1.13093	1.4489	0.847997	1	1.75702	1.53605	1.99639	2.18903	1.38957	1.85997	1.61824	2.18587	1.81147	1.5008	1.8679	0.807355	1.80323	0.948601	18	8	18	6	13	24	13	14	14	14	8	16	9	15	18	13	16	10	14	11	7	7	19	4	9	15	15	15	16	25	9	16	8	6	9	6	24	21	14	13	7	16	10	7	9	5	11	4	antisense_RNA	Gm15441		1.58297	0.137278	-0.0162381	-0.00446799	-0.0766056	-0.212552	-0.0774659	0.928015	0.982571	0.704523	0.284384	0.960319	0.993387	0.829329	0.499766	-0.0903426	-0.0218461	-0.379222	-1.07052
ENSMUSG00000035125	3.10769	3.8679	3.04963	3.79909	3.58736	3.40871	3.15543	3.39506	3.6427	3.15704	2.97636	3.60407	3.36457	3.82477	3.2555	3.77926	4.11187	3.70377	3.44095	3.16189	3.52982	4.00809	3.81865	3.71149	3.17792	3.47119	3.07039	3.55704	3.46597	3.42089	3.15218	3.54473	3.45154	3.51349	3.32193	3.32769	3.18903	3.51979	3.62293	3.41143	4.1127	3.49313	3.60526	3.32769	3.75275	3.38267	3.26003	3.22188	114	116	133	138	137	133	122	133	109	118	89	107	86	135	139	131	140	115	136	136	86	137	132	97	122	179	112	116	110	106	101	130	89	74	73	78	116	106	139	115	126	131	129	110	127	111	114	114	protein_coding	Gcfc2	GCFC2	3.47575	0.0741291	-0.0228085	0.00880729	-0.214082	-0.0818496	-0.0774832	0.82197	0.932169	0.0378581	0.396673	0.895598	0.972544	0.106006	0.615155	-0.225012	0.0851156	-2.07639	-0.847579
ENSMUSG00000079942	1.76553	0	2.91265	2.61589	1.74416	0.604071	2.63459	1.8953	2.1177	2.64155	0	0	2.40599	0	2.30159	2.83996	3.36317	2.58256	2.96901	0	1.79077	2.23266	0	1.774	2.68482	1.46467	0	0	2.76341	2.82985	0	2.37016	0	2.67356	1.9855	2.53107	1.62761	2.73985	2.20789	0	2.88362	2.31904	3.24641	0	3.09761	0	1.82782	3.55704	4	0	13	10	5	1	9	5	7	9	0	0	7	0	7	11	16	9	13	0	4	7	0	4	10	5	0	0	10	11	0	8	0	7	4	6	4	9	7	0	9	7	14	0	15	0	5	20	processed_pseudogene	Rpl28-ps3		1.75002	1.39775	-0.0299203	-0.0205233	0.00235954	-0.262052	-0.0775341	0.860239	0.770315	0.988785	0.109922	0.919659	0.905388	0.994272	0.265294	-0.17607	-0.291963	0.0140565	-1.59855
ENSMUSG00000085262	0.575312	0	0.992768	0.475085	0.485427	0.238787	0	0.263034	0.454176	0.748461	0.748461	0.669027	0.773996	0	0.516015	0.286881	0.555816	0.526069	0.695994	0.678072	0.344828	0.505891	0.275007	0	0.286881	0.516015	0.250962	0.765535	0.286881	0.713696	0.495695	0.464668	0	0.378512	0.722466	0.400538	0.286881	0.31034	0	0.823749	0	0.731183	1.15704	0.584963	0.485427	0.333424	0.887525	0.505891	2	0	5	2	2	1	0	1	2	3	3	3	3	0	2	1	2	2	3	3	1	2	1	0	1	3	1	3	1	3	2	2	0	1	2	1	1	1	0	3	0	3	5	2	2	1	4	2	processed_transcript	Gm11574		0.462446	0.0766875	0.0482409	-0.0721648	0.136703	-0.42296	-0.0775452	0.777399	0.697291	0.306085	0.0143854	0.867987	1.01	1.01	0.0582913	0.28271	-0.38898	1.02347	-2.44749
ENSMUSG00000082988	0	0.978196	0.526069	0.545968	0	0.31034	0.443607	0.887525	0	0.333424	0	0	0.321928	0.678072	0.333424	0	0.422233	0.565597	0.815575	0.333424	0.432959	0	0.604071	0	0	0.454176	0	1.19535	0.604071	0.799087	0.321928	0	0	0	0	0.948601	0	0	0.298658	0	0.748461	0.565597	0.356144	0.823749	0	0	0.356144	0.333424	0	11	6	6	0	3	4	11	0	3	0	0	3	6	3	0	4	5	9	3	3	0	6	0	0	6	0	14	6	9	3	0	0	0	0	7	0	0	3	0	6	6	3	8	0	0	3	3	processed_pseudogene	Gm5903		0.340371	0.110812	-0.10171	-0.268469	-0.0344548	0.0944286	-0.0775511	0.364523	0.0104292	0.740387	0.452866	0.529974	0.0597614	0.852373	0.663902	-0.906781	-2.56126	-0.33134	0.750646
ENSMUSG00000101814	0.933573	0.863938	0.799087	0	0.799087	0	1.36737	0.790772	0	0	0	1.27501	0	0	0.847997	0.847997	0	0	0	0.782409	0	1.70929	0.823749	1.51602	0	0.613532	0	0.887525	0.83996	0.85599	0	1.15704	0	0	0	0	0.847997	0.910733	0	0	1.64616	0	2.19535	0	0.790772	0.948601	0.823749	1.72683	1	1	1	0	1	0	2	1	0	0	0	2	0	0	1	1	0	0	0	1	0	3	1	2	0	1	0	1	1	1	0	2	0	0	0	0	1	1	0	0	2	0	4	0	1	1	1	3	processed_pseudogene	Gm17807		0.575011	0.36039	-0.0644792	-0.0676517	-0.099433	-0.0787938	-0.0775894	0.442924	0.494681	0.466277	0.543166	1.01	1.01	1.01	1.01	-0.767265	-0.682882	-0.728549	-0.608032
ENSMUSG00000068566	6.7343	6.46107	6.72301	6.43379	6.94533	6.32157	6.58601	6.18428	6.82655	5.89288	6.28633	7.02015	6.40037	6.55628	6.77834	6.50016	6.8382	6.48494	6.13894	6.63358	6.50811	6.8249	6.88947	6.00876	6.7412	5.98003	6.50462	6.78764	6.75235	6.78267	6.39472	6.92006	5.63749	6.24165	6.77123	6.79181	6.57228	6.75235	6.47768	6.76261	6.41075	6.84122	6.84637	7.13237	6.60526	7.02481	6.76235	6.23285	1328	1193	1633	1355	1861	1341	1343	1117	1856	790	1049	1989	1065	1164	1561	1264	1490	1239	1033	1519	1009	1634	1699	771	1469	1318	1433	1441	1511	1575	1241	1923	851	781	1018	1037	1293	1353	1313	1285	917	1583	1428	1699	1462	1532	1554	1064	protein_coding	Myadm	MYADM	6.57716	0.09847	0.551723	-0.185866	-0.285031	-0.3914	-0.0776434	9.5955e-07	0.0985053	0.0113302	0.000313646	9.09767e-06	0.288434	0.0408597	0.00246911	4.89976	-1.65214	-2.53235	-3.60376
ENSMUSG00000035620	2.62527	2.19535	2.33056	2.4489	2.14731	2.36737	2.37016	2.37573	2.20477	2.52356	2.45943	2.43029	2.58015	2.70044	2.73985	2.12102	2.57046	2.65764	2.56803	2.20477	2.42761	1.95233	2.16993	2.40871	2.59455	2.3505	2.68257	2.39506	2.18587	2.3505	2.19535	2.44626	1.67807	2.33342	2.59694	2.65764	2.39506	2.32481	2.46989	2.44095	2.4489	2.69599	2.55582	2.44361	2.46205	2.48543	2.52857	2.61824	67	50	67	69	51	66	60	67	58	65	48	71	54	67	68	50	69	57	77	58	43	44	48	41	72	86	85	58	48	50	57	61	42	43	38	46	62	53	69	57	49	66	62	51	63	52	66	55	protein_coding	Ric8b	RIC8B	2.41491	0.0415086	-0.0284279	-0.0981373	0.00489099	-0.189025	-0.0776747	0.816893	0.434058	0.968598	0.111498	0.891995	0.688032	0.982955	0.267845	-0.231543	-0.782267	0.0393664	-1.5915
ENSMUSG00000066270	3.25852	5.25701	5.00405	4.46009	4.47249	5.38198	6.11082	5.71315	0	5.99887	5.09845	2.74201	6.12681	5.84046	6.03518	4.76871	5.87578	4.30524	5.57803	5.74335	0	0	5.23496	5.54659	5.72874	5.98094	5.72247	5.1152	5.86888	6.32409	5.43229	4.65076	0	5.43196	2.88362	5.06652	5.16511	6.08279	4.32409	5.61912	5.1815	4.95559	4.89385	4.10852	3.37573	4.73335	5.74201	0	12	55	53	36	35	75	105	87	0	93	49	10	97	77	101	40	83	29	76	88	0	0	58	61	79	144	90	48	88	124	70	42	0	48	7	34	53	92	31	63	42	46	39	22	16	33	83	0	processed_pseudogene	Gm10157		4.60291	3.13213	-0.223412	0.0510551	-0.14097	0.00255727	-0.0776926	0.113932	0.711706	0.382247	0.998372	0.226935	0.874593	0.565383	0.999355	-1.58076	0.369566	-0.873764	0.0020405
ENSMUSG00000081550	0	0.748461	0.263034	0.475085	0.263034	0.454176	0.286881	0	0	0.298658	0.298658	0	0.565597	0.790772	0.713696	0	0.31034	0	0.695994	0.263034	0	0.505891	0.275007	0.333424	0	0.367371	0	0.555816	0.536053	0.275007	0	0	0	0.378512	0	0	0.526069	0	0	0.333424	0.650765	0	0.321928	0.815575	0	0.333424	0	0	0	3	1	2	1	2	1	0	0	1	1	0	2	3	3	0	1	0	3	1	0	2	1	1	0	2	0	2	2	1	0	0	0	1	0	0	2	0	0	1	2	0	1	3	0	1	0	0	processed_pseudogene	Gm15877		0.263243	0.067786	-0.180337	-0.0699485	-0.0688877	0.00838705	-0.0776965	0.18507	0.531547	0.647106	0.860925	0.326182	1.01	1.01	1.01	-1.3253	-0.625646	-0.457786	0.175196
ENSMUSG00000096917	3.12433	2.86987	3.21723	2.68032	2.73769	3.23419	2.47768	3.15704	2.38681	2.53356	2.87184	3.32337	2.77189	3.12102	3.08576	3.38681	2.91073	3.12433	3.04264	2.71809	2.9486	2.5656	2.44626	3.01436	3.12763	2.82579	2.98185	1.85997	3.23419	2.80116	3.10098	2.81762	2.26003	3.36597	2.97085	3.16189	3.30159	3.49057	3.37295	3.18428	2.57289	2.99095	3.88166	2.17313	3.34625	2.84599	2.94673	1.98914	34	29	45	35	40	38	43	41	42	37	37	44	30	35	51	46	38	49	49	34	25	31	45	23	49	36	28	32	38	51	48	37	12	25	22	29	40	30	47	27	29	42	49	23	37	35	53	25	processed_transcript	2500002B13Rik		2.92404	0.15368	0.113081	-0.164355	-0.155318	-0.104261	-0.0777133	0.464284	0.294449	0.321877	0.471678	0.625158	0.561311	0.504957	0.679411	0.731812	-1.04841	-0.990609	-0.719751
ENSMUSG00000108370	3.0072	1.9855	2.82782	2.41143	1.852	2.60644	2.16672	1.93734	1.68706	2.89918	2.51349	1.60407	2.58015	2.43563	2.58015	2.34483	2.65076	1.23266	1.4489	1.28096	1.67807	2.25096	2.45681	2.57046	1.926	2.41143	1.68706	2.1177	2.29866	2.79077	1.15704	1.99277	1.09761	2.96717	2.848	2.30159	2.36177	1.85599	2.0321	2.83188	2.21723	2.17313	2.15056	1.90689	1.32193	1.86394	3.0018	2.66903	16	7	18	13	7	16	9	8	7	16	12	6	12	10	13	11	13	3	5	4	5	10	12	11	7	17	7	8	10	16	3	9	4	13	11	7	11	6	9	14	7	9	8	6	4	6	19	14	processed_pseudogene	Gm8209		2.1873	0.262567	-0.218513	-0.0624537	0.150295	-0.180186	-0.0777144	0.26517	0.744516	0.457177	0.365755	0.423594	0.891852	0.636092	0.584225	-1.11426	-0.325878	0.743503	-0.904453
ENSMUSG00000020544	3.97269	3.64962	4.12598	3.54226	3.31034	3.72356	3.87283	3.89627	3.08576	4.09255	3.61117	2.96717	3.75596	3.8166	3.94767	3.41278	3.78973	3.45418	3.89918	3.70487	3.5741	2.86196	3.31759	3.97085	3.70708	3.86691	3.96901	3.96532	3.77505	3.98459	4.09085	3.72137	2.08746	3.95047	3.45286	3.86987	3.4489	3.76977	4.0917	3.38267	3.99367	4.20085	3.83996	3.94298	3.88069	3.83086	3.72465	3.90497	75	67	104	72	52	76	82	87	53	82	65	45	66	70	85	58	72	59	88	79	52	39	53	74	69	120	96	75	76	89	103	83	24	64	38	54	53	64	102	48	69	103	71	75	89	67	75	81	protein_coding	Cox11	COX11	3.70434	0.141241	-0.313492	-0.0321652	-0.0378208	0.0726147	-0.0777158	0.0243753	0.820778	0.788639	0.597024	0.0663992	0.926768	0.883434	0.776126	-2.25116	-0.226544	-0.268078	0.528685
ENSMUSG00000015092	7.84725	7.51286	7.73356	7.78673	7.72942	7.60415	7.60296	7.64436	7.69188	7.51349	7.61596	7.98715	7.52857	7.71582	7.72608	7.69905	7.80232	7.4116	7.77017	7.68454	7.5529	7.8666	7.62366	7.52262	7.72055	7.50422	7.65084	7.66441	7.80284	7.73769	7.65992	7.88618	7.09708	7.62972	7.44344	7.48808	7.5238	7.70224	7.54032	7.36484	7.71315	7.81044	7.98721	7.87252	7.62972	7.62637	7.69244	7.65921	591	567	712	724	674	739	596	674	638	573	585	737	529	586	667	640	650	548	708	666	464	621	648	508	636	928	693	564	656	722	662	843	325	466	380	379	537	555	604	458	531	677	663	606	670	565	679	632	protein_coding	Edf1	EDF1	7.65794	0.0253883	-0.0383829	-0.0245198	-0.0960274	-0.151984	-0.0777285	0.555525	0.708316	0.142439	0.0139696	0.703593	0.872753	0.283036	0.0570696	-0.589501	-0.374119	-1.46677	-2.45805
ENSMUSG00000001622	0	0	0.344828	0.333424	0.250962	0	0.275007	0	0	1.0635	0	0.344828	0	0.298658	0	0.250962	0	0	0.263034	0	0	0	0	0.31034	0.275007	0.356144	0	0	0.378512	0.263034	0.454176	0.454176	0.739848	0.879706	0	0	0	0.298658	0	0.286881	0	0.275007	0	0	0.659925	0	0	0	0	0	1	1	1	0	1	0	0	5	0	1	0	1	0	1	0	0	1	0	0	0	0	1	1	2	0	0	1	1	2	2	4	3	0	0	0	1	0	1	0	1	0	0	3	0	0	0	protein_coding	Csn3	CSN3	0.18868	0.0637265	-0.168995	-0.00167117	-0.12633	-0.0140455	-0.0777604	0.328769	0.982096	0.15035	0.892171	1.01	1.01	1.01	1.01	-0.976596	-0.022441	-1.4383	-0.135557
ENSMUSG00000021156	4.42492	4.40327	4.30305	4.41752	4.59276	4.59813	4.80529	4.65764	4.48414	4.41954	4.61117	4.65935	4.45088	4.60999	4.5741	4.45878	4.69655	4.29278	4.70929	4.54288	4.51665	4.66619	4.77241	4.36247	4.44029	4.46401	4.82018	4.72738	4.82528	4.30816	4.37365	4.59096	4.19771	4.68482	4.68089	4.86691	4.62527	4.68426	4.74039	4.32912	4.66164	4.39985	4.73931	4.52042	4.37434	4.46728	4.55152	4.70874	298	326	369	384	412	409	388	395	367	340	276	413	309	339	400	362	379	311	435	397	286	398	390	268	329	562	447	377	373	328	378	412	360	277	225	269	359	336	396	266	286	337	370	350	383	279	351	361	protein_coding	Zmynd11	ZMYND11	4.55859	0.026227	-0.101161	-0.0585137	-0.12184	-0.0295582	-0.0777683	0.175897	0.435545	0.103036	0.680064	0.314418	0.689104	0.222969	0.830927	-1.3535	-0.779738	-1.63031	-0.412375
ENSMUSG00000030722	2.59694	2.4957	2.96162	2.44095	1.94486	2.1635	2.66903	2.58256	1.67807	2.61589	2.29572	2.07724	2.28096	2.45418	2.56071	2.57289	2.53356	2.5008	2.63459	2.69377	2.01436	1.65992	2.18903	2.82579	2.79701	2.26303	2.63459	2.42492	2.32769	2.36737	2.41954	2.06005	1.77821	2.95606	2.63691	2.72683	2.01792	2.16993	2.57531	2.22651	2.73769	2.59694	2.59694	2.7137	2.16672	2.29572	2.1177	2.5509	59	72	76	82	52	71	91	93	44	83	64	60	60	67	67	84	76	78	89	74	41	38	62	89	76	97	100	69	68	72	79	61	36	65	31	64	33	53	89	53	74	68	70	82	64	56	58	79	protein_coding	Nfatc2ip	NFATC2IP	2.40835	0.0939224	-0.27996	-0.115333	-0.159808	0.243972	-0.0777822	0.0542558	0.433118	0.280037	0.0855917	0.127361	0.687465	0.46002	0.222521	-1.92479	-0.783867	-1.08024	1.71912
ENSMUSG00000027710	4.68145	4.19456	4.78503	4.62702	3.84699	4.5552	4.45022	4.70321	3.52482	4.7126	4.43763	4.16912	4.65019	4.72901	4.82528	4.54905	4.46663	4.82528	4.98322	4.53543	4.81967	4.07382	3.93923	4.65592	4.57773	4.74308	4.86592	4.83592	4.38474	4.67412	4.28836	4.37086	2.96901	4.99729	4.61235	4.82528	3.86691	4.50208	4.42962	3.79701	4.84348	4.48607	4.75221	4.63749	4.4522	4.84348	4.52607	4.7447	165	172	231	225	169	237	225	230	137	202	194	163	157	178	229	163	186	193	242	220	151	130	151	177	203	295	194	196	179	223	201	206	61	169	124	148	156	183	187	115	167	179	152	158	191	158	217	205	protein_coding	Acad9	ACAD9	4.49514	0.15335	-0.274661	-0.0144202	-0.0176911	-0.0046191	-0.0778478	0.00577529	0.88596	0.860035	0.961286	0.019817	0.954329	0.923025	0.983464	-2.76027	-0.143418	-0.17633	-0.0485404
ENSMUSG00000056167	4.34554	4.26604	4.21645	4.29939	4.2555	4.15947	4.70598	4.31252	4.09592	4.42021	4.36667	4.78346	4.33985	4.62877	4.32912	4.11437	4.20477	4.23649	4.53481	4.31034	4.04264	4.63343	4.43296	4.52419	4.54782	4.80581	4.62994	4.67807	4.38405	4.38681	4.12681	4.74255	4.23955	4.45418	4.23189	4.32409	4.49697	4.70874	4.24565	4.22265	4.67299	4.15381	4.23802	4.32337	4.04527	4.23496	4.3799	4.37086	239	229	251	278	234	295	269	285	221	227	252	281	241	244	272	239	237	254	321	277	170	229	279	221	272	412	276	270	264	287	267	303	179	195	141	173	241	237	283	202	217	234	229	235	219	219	260	270	protein_coding	Cnot10	CNOT10	4.37924	0.0406417	-0.171426	-0.0915081	-0.0674979	0.0190137	-0.0778546	0.0172133	0.21013	0.351112	0.781144	0.0497864	0.46728	0.534729	0.892849	-2.38212	-1.25321	-0.932435	0.277829
ENSMUSG00000021810	4.69042	4.88753	4.75542	5.05572	4.68874	4.93829	5.1815	4.89676	4.55275	5.11228	4.9397	4.95	5.04133	5.07339	4.93546	4.83137	5.10434	4.86146	5.23611	4.9905	4.95233	4.79077	4.8846	5.01614	4.96763	5.1914	5.01212	5.14037	4.90014	5.06652	5.07724	4.91743	3.95977	5.12639	4.72465	5.06566	4.87725	4.97407	5.03782	4.7845	5.07296	4.86196	5.15906	5.1177	4.93026	4.80684	5.03166	5.12019	345	432	448	568	417	557	552	494	414	501	448	514	457	455	471	430	488	433	604	526	372	432	458	422	466	835	553	499	450	519	548	518	280	391	266	341	435	425	527	352	393	433	482	458	498	356	507	542	protein_coding	Ecd	ECD	4.94355	0.0419676	-0.212837	-0.118863	-0.00561688	0.0258603	-0.0778642	0.00126332	0.0760033	0.932569	0.682767	0.00529622	0.243619	0.965305	0.832467	-3.22419	-1.77436	-0.0846125	0.40869
ENSMUSG00000055067	4.25475	3.60881	3.78241	3.88166	3.70487	3.6837	4.22188	3.81762	3.65878	4.13504	3.93923	3.80632	3.81352	3.8748	4.05832	3.63807	4.22188	3.80012	3.93829	3.66448	3.83188	3.75489	3.92979	3.92505	3.926	4.02414	3.89045	3.95977	3.84599	4.56621	3.79805	4.08831	3.19061	4.13996	4.02237	4.07125	3.55704	3.87971	3.81455	3.55704	3.97728	4.25475	4.0036	3.73552	3.69599	4.01436	4.27202	3.45943	130	95	135	153	103	151	134	103	118	123	110	122	121	111	126	100	122	108	132	117	109	100	132	89	114	180	121	112	118	156	124	156	71	98	91	93	121	96	106	103	86	144	126	112	116	109	138	116	protein_coding	Smyd3	SMYD3	3.88939	0.0573983	-0.008576	-0.123822	0.105087	-0.284162	-0.0778685	0.925316	0.187489	0.256294	0.00144465	0.959143	0.436654	0.433159	0.00885327	-0.0937394	-1.31804	1.13519	-3.18558
ENSMUSG00000028622	6.49474	6.64458	6.62161	6.6314	6.54705	6.68061	6.65992	6.81391	6.15704	6.59768	6.6642	6.69125	6.45418	6.595	6.60955	6.47557	6.72383	6.58015	7.05441	6.75195	6.29462	6.78319	6.42828	6.67525	6.56026	6.6703	6.72996	6.61235	6.67511	6.68874	6.64717	6.53481	5.68173	6.79961	6.38111	6.73796	6.48639	6.65835	6.70141	6.33056	6.83491	6.67934	6.81826	6.83845	6.44923	6.6401	6.81558	6.62775	518	636	734	710	624	812	712	824	518	633	641	660	543	602	648	648	629	649	922	759	438	642	591	596	623	1032	751	639	655	708	730	702	326	543	394	444	588	564	726	452	609	687	651	637	652	533	786	716	protein_coding	Mrpl37	MRPL37	6.60895	0.0427593	-0.282636	-0.0439083	-0.0809504	0.0959559	-0.0778847	9.72577e-06	0.494799	0.208064	0.115795	7.2702e-05	0.738451	0.374531	0.275751	-4.42318	-0.682696	-1.25891	1.57267
ENSMUSG00000021265	0.545968	0.505891	0.124328	0.238787	0.124328	0.286881	0.263034	0.250962	0.475085	0.400538	0.275007	0.356144	0.641546	0.650765	0.584963	0.137504	0.575312	0.632268	0.526069	0.321928	0.678072	0.378512	0.584963	0	0.389567	0.263034	0.344828	0.722466	0.263034	0.263034	0.137504	0.238787	0.111031	0.189034	0	0.201634	0.604071	0.422233	0.367371	0.400538	0.731183	0.555816	0.933573	0.731183	0.464668	0.163499	0.584963	0.678072	4	4	1	2	1	2	2	2	2	3	2	3	5	5	5	1	2	4	3	1	3	3	5	0	3	3	3	3	2	2	1	2	1	1	0	1	5	3	3	2	5	4	6	4	4	1	5	6	protein_coding	Slc25a29	SLC25A29	0.4025	0.0462298	-0.0218733	-0.289857	0.161092	-0.161094	-0.0779332	0.903223	0.0865424	0.426529	0.369351	0.946186	1.01	0.607946	0.588174	-0.12159	-1.71393	0.795145	-0.89769
ENSMUSG00000110404	0.389567	0.189034	0.0840643	0.163499	0	0.15056	0.275007	0	0.0840643	0	0.0976108	0.0840643	0.111031	0.475085	0	0.189034	0.286881	0	0.0976108	0	0	0.0976108	0.485427	0.111031	0	0.124328	0.0840643	0.0976108	0.275007	0.0976108	0	0.0840643	0	0.124328	0	0.263034	0	0.111031	0.411426	0.214125	0.124328	0.0976108	0.111031	0	0	0.214125	0.0976108	0	4	2	1	2	0	2	3	0	1	0	1	1	1	5	0	2	3	0	1	0	0	1	6	1	0	2	1	1	3	1	0	1	0	1	0	2	0	1	5	2	1	1	1	0	0	2	1	0	protein_coding	Rnf223	RNF223	0.122969	0.0160329	0.00760806	-0.102157	-0.295449	0.0780853	-0.077978	0.951793	0.292684	0.0523305	0.597988	0.974763	1.01	1.01	0.776767	0.0604557	-1.05225	-1.9404	0.527296
ENSMUSG00000022837	3.59455	3.36737	4.1035	3.19377	3.22188	3.39369	3.66448	3.83592	3.08406	3.51475	3.63459	2.67807	3.05311	3.81147	3.96347	3.22651	3.75275	3.56438	3.04089	3.64962	3.2032	2.80941	3.6017	3.27352	3.51475	3.68594	3.23726	3.50208	3.30451	3.89724	3.05485	3.59694	3.57652	4.03826	3.40054	3.47508	3.26604	3.84298	3.44095	3.5373	3.27352	3.7366	3.49697	3.14731	3.51979	3.45286	3.51223	3.38405	66	60	116	72	71	92	87	73	60	73	64	52	49	69	97	68	71	87	63	80	47	52	77	58	62	133	73	72	66	56	82	66	55	71	42	49	61	69	72	57	50	84	67	56	70	72	81	64	protein_coding	Iqcb1	IQCB1	3.46107	0.08875	-0.107224	0.0352711	-0.14991	-0.0900921	-0.0779886	0.429608	0.798137	0.276872	0.491142	0.592218	0.917462	0.456883	0.694915	-0.789863	0.255759	-1.08737	-0.688493
ENSMUSG00000082260	1.4489	0	1.27501	1.89918	0	0	1.3505	0	1.59932	0	1.40054	2.21101	0	1.51602	2.04264	0	2.13093	1.37851	1.88362	0	0	1.23879	0	0	1.36737	1.68706	0	0	0	2.01078	0	2.21723	0	0	0	0	0	0	1.3505	0	2.44095	0	0	0	0	0.545968	0	0	2	0	2	5	0	0	2	0	4	0	2	6	0	3	5	0	5	2	4	0	0	2	0	0	2	5	0	0	0	5	0	6	0	0	0	0	0	0	3	0	5	0	0	0	0	1	0	0	processed_pseudogene	Gm7429		0.687392	0.742356	-0.0265432	-0.0467986	-0.0893837	-0.149508	-0.0780585	0.846527	0.394725	0.0926004	0.114778	0.911403	1.01	1.01	0.273944	-0.193551	-0.851079	-1.68184	-1.57708
ENSMUSG00000033728	3.41007	3.65878	3.29278	3.16511	3.07724	3.52857	3.61235	3.09085	2.65764	3.37295	3.63343	2.84197	3.57652	3.40735	3.46205	3.48285	2.86394	3.51223	3.65076	3.59932	3.66676	3.07895	2.84398	3.51349	3.39643	3.56438	3.42492	3.35614	3.38128	3.5435	3.26903	3.11103	1.89918	3.75382	3.23419	3.93734	3.66107	3.41954	3.39232	3.32912	4.18349	3.60407	3.69377	3.65535	3.0054	3.37573	3.86096	4.2765	98	83	111	105	79	136	117	87	51	94	91	75	96	91	109	89	72	106	145	119	89	67	74	96	97	203	99	99	100	129	103	94	34	89	65	92	106	88	104	87	104	126	115	100	83	89	115	156	protein_coding	Lrrc14	LRRC14	3.40268	0.148249	-0.43203	-0.124299	0.258604	-0.0148972	-0.0781556	0.00123012	0.357037	0.0533085	0.920429	0.00518106	0.624092	0.136757	0.966528	-3.2318	-0.921026	1.93241	-0.0998935
ENSMUSG00000027427	4.08831	3.87873	3.9607	4.1235	3.79805	3.83491	4.07724	4.02945	3.32193	4.10098	3.67694	3.52607	3.72901	4.36177	4.05398	3.70598	4.23879	3.95233	4.46271	4.13504	3.43962	3.71699	3.91456	4.09677	4.23802	4.04789	3.85898	4.08066	3.70598	3.97911	3.6792	3.95233	3.01436	4.05485	3.70487	3.98003	3.7761	3.78346	4.12681	3.98003	4.26379	4.13996	3.851	3.69599	3.90304	3.88264	4.12516	3.74631	237	250	288	287	283	282	303	294	213	292	227	227	223	269	277	242	269	254	346	305	173	220	256	218	289	425	293	274	241	255	253	311	167	200	144	170	261	236	327	212	237	252	234	206	266	243	257	241	protein_coding	Polr3f	POLR3F	3.91239	0.068765	-0.232375	0.0861405	-0.135701	-0.0307131	-0.0781621	0.00119418	0.244933	0.0646235	0.652381	0.0050602	0.510529	0.158073	0.81372	-3.24027	1.16275	-1.84785	-0.450457
ENSMUSG00000042116	0.321928	0.15056	0.137504	0.0703893	0.137504	0.189034	0.15056	0.137504	0.250962	0.298658	0.15056	0.137504	0	0.163499	0.0703893	0.0840643	0.163499	0.15056	0	0.0703893	0.0976108	0	0.214125	0.176323	0.226509	0.15056	0.0703893	0.0840643	0.286881	0.214125	0.0703893	0.250962	0.0565835	0.0976108	0.111031	0	0.0840643	0.163499	0.0703893	0.176323	0.443607	0.356144	0.250962	0	0.321928	0.263034	0.286881	0.0703893	4	2	2	1	2	3	2	2	4	4	2	2	0	2	1	1	2	2	0	1	1	0	3	2	3	3	1	1	4	3	1	4	1	1	1	0	1	2	1	2	5	5	3	0	5	3	4	1	protein_coding	Vwa1	VWA1	0.15478	0.0102803	0.0338811	-0.00248267	-0.13962	-0.204454	-0.078169	0.855814	0.987631	0.3492	0.231528	0.917225	1.01	1.01	0.439254	0.181705	-0.0155024	-0.936143	-1.19643
ENSMUSG00000018677	7.58338	7.46148	7.79377	7.80219	7.63641	7.68818	7.6674	7.59902	7.40028	7.90719	7.46744	7.58759	7.37869	7.81121	7.61361	7.7952	7.77446	7.45525	7.89075	7.61346	7.44029	7.40438	7.74953	7.50875	7.70252	7.73552	7.62154	7.71582	7.68825	7.77571	7.56758	7.7926	6.03782	7.8116	7.65026	7.54666	7.59976	7.57531	7.70487	7.50708	8.10926	7.78751	7.92742	8.02647	7.74463	7.87885	7.74281	7.94825	1287	1250	1614	1625	1284	1739	1403	1423	1131	1518	1222	1276	1181	1186	1492	1468	1403	1283	1667	1511	1001	992	1204	1158	1385	2129	1504	1292	1398	1638	1396	1558	385	1117	904	932	1304	1258	1352	1042	1423	1581	1536	1455	1486	1250	1652	1705	protein_coding	Slc25a39	SLC25A39	7.65058	0.0824465	-0.22739	-0.0775526	0.103783	-0.11161	-0.0781926	0.000855984	0.258068	0.129696	0.0878457	0.00379671	0.524286	0.264714	0.226829	-3.33403	-1.13097	1.5153	-1.70687
ENSMUSG00000092574	0.555816	0.555816	0	0	0	0	0	0	0.555816	0.823749	0	0.516015	0.214125	0	0	0	0	0	0.495695	1.01436	0	1.29278	0	0	0.992768	0	0.226509	0.650765	1.40054	0.31034	0.286881	1.02148	0	0	0	0.15056	0	0.9855	0	1.02857	1.09085	1.28688	0	0.9855	0.823749	0.815575	0	0.575312	2	2	0	0	0	0	0	0	3	3	0	2	1	0	0	0	0	0	3	5	0	9	0	0	4	0	1	2	7	1	1	6	0	0	0	0	0	5	0	4	4	6	0	4	4	4	0	2	transcribed_unprocessed_pseudogene	2810047C21Rik1		0.388666	0.20417	0.0115507	-0.0310283	-0.202135	-0.0913721	-0.0782461	0.91892	0.706474	0.0665912	0.22197	0.955346	1.01	1.01	0.42784	0.101794	-0.376596	-1.83442	-1.22131
ENSMUSG00000089659	0.214125	0.432959	0.782409	1.40054	1.10434	1.47508	0	1.60881	2.77821	0.731183	2.5509	2.51096	0	2.21723	1.82782	2.48543	3.02503	2.05311	0.823749	0	1.52105	1.97085	0.389567	1.40599	2.88557	2.54597	0	0.925999	1.90689	1	1.40054	2	0	0.565597	0	2.30743	0	1.69153	0.978196	1.42761	1.76553	0	0	0	0	0	1.25701	0	0	1	2	4	2	4	0	4	13	1	9	10	0	6	5	9	13	6	2	0	3	6	1	3	12	14	0	2	5	2	3	7	0	1	0	5	0	4	2	3	4	0	0	0	0	0	3	0	processed_pseudogene	Gm3470		1.16598	0.913866	0.0680775	-0.0955837	-0.154437	-0.131233	-0.0782941	0.650151	0.426011	0.146286	0.397261	0.778512	0.68294	0.288565	0.615554	0.453552	-0.796037	-1.45278	-0.846522
ENSMUSG00000060862	2.26903	2.37851	1.97453	2.57773	2.56071	2.59216	2.29866	2.4489	1.65535	2.848	2.27798	2.17313	2.57531	2.43296	2.27798	2.26303	2.50843	2.16027	2.55827	2.70487	2.38957	2.67807	2.38681	2.72465	2.29866	3.11936	2.31034	2.75275	2.37851	2.46728	2.10434	2.59455	1.13093	2.75061	2.29866	2.58015	2.95233	2.20477	2.64386	2.09761	2.43296	2.47768	2.58015	2.68482	2.44095	2.20789	2.58015	2.51096	97	147	117	151	129	159	142	171	92	195	92	125	133	142	138	122	112	124	181	153	122	122	121	142	126	282	154	167	130	130	128	138	53	124	95	91	161	117	174	100	122	129	137	125	118	85	156	142	protein_coding	Zbtb40	ZBTB40	2.42323	0.100037	-0.534921	-0.125729	0.0963033	0.251118	-0.0783073	3.16869e-07	0.237609	0.359592	0.0130165	3.38644e-06	0.501344	0.54298	0.0540412	-5.11313	-1.18098	0.916143	2.48332
ENSMUSG00000095493	1.32769	1.25701	2.34199	1.1375	0.526069	1.69599	0.925999	1.60407	0.963474	0.879706	1.73118	1.7866	1.30451	1.32769	1.86394	1.07724	1.54597	1.70929	1.99277	0.863938	1.42761	0.941106	1.20789	1.62293	1.90304	1.13093	0.83996	1.5509	1.48543	0.956057	1.42223	1.75275	0.604071	0.687061	1.41684	0.739848	0.941106	1.32769	0.505891	1.37295	0.871844	0.978196	1.33342	0.941106	1.12433	1.37295	1.45943	0.214125	5	4	12	4	3	11	2	9	7	5	6	10	7	8	9	7	7	9	9	4	7	6	6	6	10	6	2	7	8	6	7	11	4	1	7	2	5	4	2	5	4	6	6	5	8	3	10	1	protein_coding	A630023A22Rik		1.24988	0.184774	0.189616	-0.251577	0.0451858	-0.296487	-0.0783154	0.324438	0.19212	0.817557	0.139838	0.487799	0.444258	0.900197	0.313202	0.98538	-1.30433	0.230688	-1.4764
ENSMUSG00000105834	0.773996	0.992768	0.367371	0	0.367371	0.333424	0.704872	0.367371	0.62293	0.739848	0	0.903038	0.432959	0.773996	0.695994	0.400538	0.748461	0	0.378512	0	1.1375	0	0	0.454176	0.713696	0.275007	0.641546	0	0.713696	0.695994	0.669027	0.879706	0.333424	0.516015	0.555816	0	0	1.04963	0	0.454176	0.495695	0.978196	0.443607	0.790772	0.910733	0.807355	0.948601	0.389567	2	3	1	0	1	1	2	1	2	2	0	3	1	2	2	1	2	0	1	0	3	0	0	1	2	1	2	0	2	2	2	3	1	1	1	0	0	3	0	1	1	3	1	2	3	2	3	1	antisense_RNA	4930592C13Rik		0.509529	0.110114	0.00373688	-0.141708	-0.103867	-0.0715068	-0.0783363	0.978732	0.304	0.498602	0.642928	0.989321	1.01	1.01	0.807227	0.0266587	-1.02789	-0.676692	-0.463608
ENSMUSG00000015944	2.35614	2.31904	2.48543	2.65306	2.54102	2.41414	2.62761	2.58736	2.04963	2.88557	2.75275	2.46205	2.50589	2.58256	2.42492	2.48543	2.68257	2.46205	2.74416	2.65076	2.65306	2.46728	2.25701	2.53356	2.52607	2.72028	2.5509	2.52857	2.75489	2.47508	2.46728	2.5008	1.36737	2.64847	2.27202	2.76129	2.91648	2.53356	2.72247	2.5656	2.72247	2.61589	2.65306	2.80116	2.47768	2.35614	2.50843	3.00899	136	143	188	221	166	193	180	204	128	165	166	184	159	165	165	171	188	159	223	214	130	155	144	153	174	287	204	159	213	173	180	196	72	138	95	131	169	159	182	155	160	188	169	167	172	129	178	185	protein_coding	Gatsl2	CASTOR2	2.54246	0.0601038	-0.16931	-0.0098534	-0.091865	-0.0423224	-0.0783378	0.0439492	0.908452	0.279856	0.599852	0.107368	0.963052	0.459941	0.778372	-2.01458	-0.114991	-1.08064	-0.524613
ENSMUSG00000023982	4.27873	3.53107	4.28688	3.99639	4.03826	3.9279	3.7866	3.93263	3.79597	3.96993	3.9991	3.97085	3.97911	4.17393	4.58916	4.19377	4.02059	4.01346	3.81455	3.91743	3.51854	3.66448	3.89433	3.93829	4.37643	3.57168	3.6241	3.63923	3.9991	4.12846	3.74631	3.8679	1.95977	3.9222	4.22805	4.07895	3.68482	3.98823	3.31759	4.17552	4.37365	4.53169	4.28096	4.44294	4.1635	4.20398	4.3067	3.87184	69	43	86	71	70	72	54	66	64	59	61	68	57	64	99	73	60	63	58	65	35	51	60	52	82	69	54	45	63	71	56	65	15	44	50	45	49	56	40	61	64	92	69	76	77	62	81	59	protein_coding	Guca1a	GUCA1A	3.95241	0.157954	0.182246	-0.0853772	-0.108995	-0.301689	-0.0784539	0.188622	0.540903	0.440297	0.0246542	0.330476	0.774288	0.621612	0.0883139	1.31467	-0.611448	-0.771691	-2.24678
ENSMUSG00000096980	0.298658	0.356144	0.695994	0.0840643	0.250962	0.356144	0.495695	0.389567	0.495695	0.443607	0.189034	0.389567	0.286881	0.201634	0.263034	0.0976108	0.201634	0.189034	0.400538	0.464668	0.226509	0.263034	0.344828	0.214125	0.275007	0.298658	0.378512	0.286881	0.275007	0.344828	0.400538	0.505891	0.226509	0	0.389567	0.263034	0.189034	0.298658	0.333424	0	0.238787	0.275007	0.298658	0.111031	0.0840643	0.111031	0.263034	0.0976108	3	4	10	1	3	5	6	5	7	5	2	5	3	2	3	1	2	2	5	6	2	3	4	2	3	5	5	3	3	4	5	7	3	0	3	2	2	3	4	0	2	3	3	1	1	1	3	1	lincRNA	Gm26526		0.282155	0.0184384	-0.144995	0.120691	-0.121475	-0.168077	-0.078464	0.386745	0.516465	0.495895	0.379104	0.55122	0.755479	0.670468	0.598596	-0.865535	0.648804	-0.680964	-0.879549
ENSMUSG00000012405	9.37291	9.12304	9.38896	8.94002	8.85518	9.2794	8.95681	9.01145	8.60344	9.2875	9.08913	8.86425	9.21444	9.16466	9.24225	9.16672	9.02506	9.02824	9.24248	8.9372	9.31395	8.87187	8.96875	9.00983	9.3368	9.11463	8.81538	9.26059	9.09289	9.32231	8.88509	8.93213	8.20897	9.04273	9.44733	9.26339	8.94828	9.31784	9.02544	9.17772	9.47707	9.63041	9.50042	9.34895	8.95699	9.15727	9.44245	9.21408	2413	2244	3014	2304	2061	3079	2054	2357	1891	2480	2180	2091	2247	2130	2540	2367	2025	2146	2659	2233	2084	1983	2102	1841	2623	3397	2132	2353	2245	2675	2115	2291	1469	1618	1920	1683	2001	2334	2271	2026	2239	3185	2614	2289	2220	1982	2918	2495	protein_coding	Rpl15	RPL15	9.12243	0.0615407	-0.171479	-0.103334	0.0982305	-0.137491	-0.0785181	0.069673	0.27468	0.29882	0.130865	0.154965	0.541892	0.480376	0.299307	-1.81403	-1.09235	1.03897	-1.5107
ENSMUSG00000017718	1.69153	1.69153	1.65535	1.17632	1.69153	1.58496	1.67807	1.80323	1.57531	1.54597	1.5509	1.17632	1.12433	1.59932	1.56071	1.73552	1.91839	1.62293	1.7137	1.04963	1.87578	1.41684	1.46467	1.37851	1.91073	1.28688	1.65992	1.01436	1.58496	1.33914	1.22651	1.71809	0.604071	1.26903	2.08066	1.65535	1.63691	1.66448	1.86394	2.24793	1.64616	1.29866	1.96717	1.9855	1.50589	1.5509	1.7866	2.32481	23	24	26	14	20	27	19	22	21	15	6	16	12	20	22	20	29	14	19	3	19	20	20	16	25	24	22	11	22	9	17	25	1	2	24	16	24	17	26	13	19	17	29	29	23	17	27	20	protein_coding	Afmid	AFMID	1.58563	0.100269	0.0959137	-0.222123	0.0112322	-0.199243	-0.0785549	0.61379	0.250565	0.955444	0.290314	0.750587	0.516635	0.977568	0.50535	0.504671	-1.14898	0.0558715	-1.05743
ENSMUSG00000045102	0.214125	1.03562	0.584963	1.01436	0.0976108	0.678072	0.933573	0	0.250962	0.722466	0.201634	0.594549	1.27501	0.933573	0.933573	0.0976108	0.669027	0.604071	1.04264	0.516015	0.124328	1.05658	0.782409	0	0.286881	0.722466	0.0840643	0.863938	0.632268	0.62293	0.604071	0.565597	1.36177	1.0635	0.863938	1.32193	0.863938	0.613532	0.604071	0.757023	1.80735	1.29866	0	0.226509	0.748461	1.22033	0.650765	1.09085	2	4	6	7	1	5	3	0	3	6	2	4	5	5	3	1	1	7	10	1	1	4	5	0	3	8	1	4	2	2	7	6	5	5	4	3	4	3	2	8	7	5	0	2	10	5	8	8	protein_coding	Poln	POLN	0.69245	0.169163	-0.00502508	-0.308808	0.125233	-0.125641	-0.0785602	0.984228	0.0646348	0.505811	0.511636	0.992361	0.21874	0.678109	0.71191	-0.0197683	-1.84778	0.665374	-0.656293
ENSMUSG00000021710	5.10014	5.02989	5.0993	5.0343	4.95233	4.97223	5.09212	4.94298	4.60703	5.08789	4.80478	4.83592	4.88704	5.12928	5.13791	5.08279	5.11228	4.91886	5.12184	4.87036	4.94017	4.85898	4.91648	4.95838	5.05181	4.79649	4.92077	5.05961	4.89385	5.11645	4.91648	5.05485	4.06178	4.93026	4.98231	5.16591	4.95093	5.08534	4.97315	4.82375	4.99322	5.09212	5.18428	5.07596	4.80323	5.05875	5.142	4.79909	561	580	695	678	611	692	628	619	522	597	493	574	496	574	660	624	595	547	675	585	447	550	568	491	600	763	628	571	543	652	592	693	366	412	388	444	556	558	610	439	450	619	595	539	551	517	665	522	protein_coding	Nln	NLN	4.9672	0.0321833	-0.0455259	-0.0903698	-0.108559	-0.0699275	-0.0785954	0.377051	0.081272	0.0353667	0.146567	0.542335	0.255438	0.100704	0.323467	-0.883342	-1.74335	-2.10413	-1.45176
ENSMUSG00000036450	3.76871	3.66107	3.67016	3.72137	3.39369	3.64155	3.90785	3.81352	3.23879	4.17871	3.78869	3.52105	3.76341	3.86493	3.80839	3.80426	3.72028	3.72465	3.88753	3.66448	3.7126	3.59932	3.56925	3.69153	3.89918	3.94111	3.75809	3.90207	3.7866	3.71039	3.854	3.52231	2.63923	4.03562	3.7666	3.92505	3.80632	3.84298	3.9241	3.57652	3.81147	3.70708	3.89142	3.80323	3.53232	3.40871	3.69488	3.97453	350	341	403	428	319	430	437	447	310	509	386	359	359	377	413	405	355	376	453	398	300	359	348	320	427	673	442	405	398	385	449	371	162	354	263	297	370	372	468	289	313	371	383	351	356	253	381	471	protein_coding	Hif1an	HIF1AN	3.72562	0.0536073	-0.333676	-0.0330186	-0.0441812	0.0964757	-0.0786	2.50396e-05	0.680742	0.577673	0.203979	0.000170055	0.858645	0.736062	0.405149	-4.21444	-0.411451	-0.556787	1.2703
ENSMUSG00000021270	10.3436	10.3403	10.2462	10.1839	10.3078	10.0005	10.5033	10.3036	9.97705	10.4305	10.1795	9.97174	10.0818	10.4419	10.3967	10.2229	10.4385	10.2564	10.591	10.3478	9.99104	9.99893	10.4519	10.2297	10.364	10.4184	10.4286	10.4171	10.1602	9.76585	10.3592	10.0238	9.81618	10.4039	10.0604	10.361	9.95452	10.0949	10.3618	10.0028	10.5514	10.1589	10.0815	10.019	10.0355	10.3251	10.3514	10.0251	13339	14630	16229	14969	14693	14712	17675	16070	11316	15577	13279	10576	11821	14324	15889	13629	14683	13529	19098	16623	9791	10372	14826	12439	15426	24116	17040	14429	12000	10381	16044	12396	10405	12061	8247	10733	9757	11099	16358	10586	14063	13730	11667	10891	13824	12513	15430	12277	protein_coding	Hsp90aa1	HSP90AA1	10.2245	0.0391182	-0.341121	0.0931768	-0.181394	0.114838	-0.078625	0.000313562	0.324986	0.0553104	0.208769	0.00157437	0.591372	0.140848	0.411161	-3.60383	0.984263	-1.91643	1.25696
ENSMUSG00000106885	0.443607	0.731183	0.516015	0	0.378512	0.333424	0.389567	0.189034	0.189034	0.422233	0.214125	0.516015	0.238787	0.948601	0.400538	0.389567	0.226509	0.214125	0.536053	0.526069	0.485427	0.226509	0.713696	0.641546	0.214125	0.15056	0.367371	0.604071	0.400538	0	0.536053	0.505891	0	0.286881	0	0	0.411426	0.443607	0	0.454176	0.495695	0.214125	0.443607	0	0	0.464668	0.713696	0.400538	2	4	3	0	2	2	2	1	1	2	1	3	1	6	2	2	1	1	3	3	2	1	4	3	1	1	2	3	2	0	3	3	0	1	0	0	2	2	0	2	2	1	2	0	0	2	4	2	processed_pseudogene	Eif3s6-ps4		0.353692	0.0500011	-0.156783	-0.072626	-0.132732	0.0476282	-0.0786282	0.235724	0.649166	0.448058	0.798514	0.38855	1.01	1.01	0.902322	-1.18574	-0.454921	-0.758657	0.255271
ENSMUSG00000020238	5.30415	5.3844	5.25588	5.56742	5.47021	5.24146	5.43962	5.44559	4.99548	5.59186	5.21762	5.45319	5.44659	5.38543	5.50748	5.20124	5.29425	5.63372	5.73444	5.23879	5.35226	5.29536	5.1981	5.62585	5.23993	5.55275	5.49313	5.76739	5.32984	5.27724	5.23993	5.31759	3.67356	5.65306	4.99729	5.53947	5.50335	5.40939	5.38922	5.34305	5.6879	5.36457	5.7271	5.8009	5.52482	5.32589	5.53076	5.8475	357	359	451	525	380	448	396	463	310	433	391	379	361	374	434	352	398	417	536	443	296	319	355	400	397	699	452	437	399	448	426	408	114	385	222	290	397	383	447	319	419	452	444	467	448	361	501	588	protein_coding	Ncln	NCLN	5.392	0.0992331	-0.251591	-0.176211	0.109958	0.00332657	-0.0786293	0.00518626	0.0528426	0.226192	0.966721	0.0180784	0.191798	0.396783	0.985834	-2.79523	-1.9362	1.21023	0.0417208
ENSMUSG00000083311	1.09761	0.604071	0.956057	0.978196	0	1.19535	1.82782	0.555816	0.847997	0.632268	0.632268	0	0	1.5509	0.687061	0	1.07039	0.704872	1.04264	0.970854	0	0.604071	0	1.15704	0	1.25701	0.9855	1.11103	0	0	0	0.545968	0	1.25096	0	1.34483	0	0.669027	0.565597	0.704872	1.27501	1.62293	1.19535	0	1.28096	0	0.650765	1.3505	5	2	5	5	0	7	12	2	4	2	2	0	0	8	3	0	5	3	5	5	0	3	0	5	0	10	5	5	0	0	0	2	0	5	0	5	0	2	2	3	5	10	5	0	7	0	3	7	processed_pseudogene	Gm5643		0.68595	0.29175	-0.0435775	-0.0372534	-0.138036	-0.0956968	-0.078641	0.794993	0.749145	0.342019	0.436522	0.878296	0.894465	0.524175	0.651076	-0.259832	-0.319767	-0.950184	-0.778079
ENSMUSG00000032601	5.37608	5.55336	5.55643	5.85723	5.774	5.5656	5.91958	5.76129	5.77742	6.21936	5.8212	6.14812	5.76871	5.79727	5.65878	5.39883	5.83542	5.75328	6.31868	5.72955	5.48059	6.46156	5.81481	6.00135	5.97499	5.98071	6.07425	5.97888	5.98482	5.54319	5.86617	5.7339	6.41346	5.94087	5.28355	5.93452	5.45286	5.76182	5.60377	5.48059	6.12578	5.4957	5.854	5.66221	5.77742	5.30122	5.76447	5.71918	798	979	1122	1231	1007	1205	1250	1201	894	1196	987	1157	944	1023	1007	903	969	1131	1485	1202	771	1089	951	1083	1010	1776	1355	1159	1051	939	1149	1044	1015	951	496	781	908	960	1240	783	891	934	943	938	1121	724	984	1117	protein_coding	Prkar2a	PRKAR2A	5.79285	0.0710501	-0.238486	-0.0685051	-0.152624	0.145032	-0.0786459	0.00323994	0.400513	0.0604838	0.0627243	0.0121067	0.661167	0.150259	0.177244	-2.94401	-0.840705	-1.87725	1.86114
ENSMUSG00000023009	9.18965	8.75389	9.11405	8.42211	8.82966	8.41789	8.65449	8.42454	8.5919	8.34492	8.48627	8.76676	8.3866	8.60051	9.04475	8.90962	9.0709	8.57209	8.40037	8.66541	8.50056	8.30287	8.83488	8.13965	8.74073	8.29398	8.41164	8.57833	8.84662	9.14124	8.64829	8.99687	5.41886	8.32948	9.19631	8.60644	8.66374	8.84329	8.57856	8.808	8.77416	9.19999	9.23482	9.10596	8.52478	9.15023	9.27505	8.38957	4486	3776	5488	3908	4837	3813	3603	3433	4650	2765	2910	4397	2828	3151	5038	4383	4579	3370	3033	4099	2766	3475	4630	2072	4069	4497	3645	3576	4096	4827	4169	5272	1009	2248	3725	2745	3939	3916	3847	3700	3245	5781	4919	5030	4264	4821	6045	3414	protein_coding	Nckap5l	NCKAP5L	8.64961	0.310873	0.329788	-0.152505	-0.13833	-0.353565	-0.0786528	0.00803175	0.221319	0.266502	0.00327136	0.0262025	0.480922	0.445297	0.0174055	2.65073	-1.22303	-1.11115	-2.94102
ENSMUSG00000037149	7.45113	7.45582	7.48535	7.42408	7.32778	7.30424	7.65435	7.4694	7.00304	7.52998	7.40684	7.2948	7.32211	7.49649	7.54303	7.31877	7.53333	7.40335	7.65098	7.50803	7.28808	7.28031	7.39146	7.51136	7.52129	7.48607	7.47216	7.5462	7.44137	7.43779	7.50064	7.40139	6.84536	7.49833	7.23458	7.4733	7.16148	7.49217	7.54373	7.25181	7.57387	7.44253	7.48615	7.44717	7.25427	7.37851	7.48712	7.41962	1934	2109	2455	2404	2148	2359	2508	2418	1875	2193	2036	2144	1820	2000	2361	1986	2153	2076	2633	2473	1542	2000	2142	1953	2248	3350	2497	2165	2155	2201	2409	2383	1753	1657	1251	1483	1742	2000	2456	1605	1824	2133	1979	1885	2048	1745	2281	2184	protein_coding	Ddx1	DDX1	7.41356	0.0216628	-0.175627	0.00874186	-0.17991	0.0315879	-0.0788019	1.36168e-05	0.829682	9.32133e-06	0.411988	9.85571e-05	0.929648	9.14932e-05	0.628927	-4.34995	0.21511	-4.43235	0.8204
ENSMUSG00000026073	0.286881	0.485427	0.238787	0	0	0.214125	0.344828	0	0	0	0.263034	0	0.713696	0	0.250962	0	0.695994	0.263034	0.454176	0.238787	0.422233	0.250962	0.250962	0	0.356144	0	0	0.389567	0.250962	0.250962	0	0	0.9855	0	0	0	0	1.0635	0	0.298658	0	0	0.286881	1.08406	0.62293	0.400538	0.356144	0	1	2	1	0	0	1	1	0	0	0	1	0	3	0	1	0	3	1	2	1	1	1	1	0	1	0	0	2	1	1	0	0	2	0	0	0	0	5	0	1	0	0	1	5	3	1	2	0	protein_coding	Il1r2	IL1R2	0.244161	0.0827019	0.08503	-0.188984	-0.0822846	-0.129003	-0.0788106	0.364417	0.115588	0.555968	0.192976	1.01	1.01	1.01	1.01	0.906981	-1.57356	-0.588841	-1.30183
ENSMUSG00000029918	6.96405	7.06835	7.14924	6.98277	6.66818	6.94965	7.17871	7.07478	6.17772	7.33396	6.8596	6.53465	6.972	7.21597	7.05897	7.0505	7.02901	7.19997	7.35059	7.11041	7.10518	6.31143	7.00416	7.09972	7.24783	7.14904	6.93817	7.13576	7.02558	7.24641	6.93487	6.93782	5.21568	6.98971	6.93475	7.19663	6.60274	7.03573	6.9855	6.75889	7.20672	6.9697	7.21296	7.05842	6.76155	6.99356	6.95443	7.07703	282	317	359	344	256	348	353	361	203	377	274	253	280	316	337	315	289	349	400	358	263	199	305	289	352	508	342	314	314	366	304	340	123	236	201	226	224	262	339	231	275	289	298	273	274	260	317	319	protein_coding	Mrps33	MRPS33	6.95873	0.117133	-0.296133	-0.00279706	-0.0346406	0.018233	-0.0788345	0.00160026	0.976676	0.714346	0.843023	0.00652892	0.990814	0.836317	0.927946	-3.15586	-0.0292359	-0.366026	0.198028
ENSMUSG00000062012	0.807355	0.378512	0.516015	0.505891	0.613532	0.485427	0.367371	0.432959	0.214125	0.137504	0.137504	0.226509	0.275007	0.15056	0.555816	0.250962	0.137504	0.367371	0.443607	0.238787	0	0.356144	0.641546	0	0.475085	0.176323	0.226509	0.275007	0.367371	0.356144	0.238787	0.422233	0.111031	0.333424	0	0.516015	0.367371	0.275007	0	0.422233	0.321928	0.367371	0.400538	0.286881	0.124328	0.298658	0.555816	0	7	3	5	5	6	5	3	4	2	1	1	2	2	1	5	2	1	3	4	2	0	3	6	0	4	2	2	2	3	3	2	4	1	2	0	3	3	2	0	3	2	3	3	2	1	2	5	0	protein_coding	Zfp13	ZNF205	0.315793	0.0327212	0.0928299	-0.105473	-0.0734371	-0.229323	-0.0788506	0.581529	0.541148	0.654822	0.196265	0.724982	1.01	0.794333	0.394979	0.551153	-0.611077	-0.447073	-1.29227
ENSMUSG00000025983	0	0.238787	0	0.378512	0.214125	0	0.226509	0.0703893	0.189034	0.555816	0.367371	0.137504	0.454176	0.464668	0	0.226509	0.565597	0	0.137504	0	0	0.356144	0	0.669027	0.344828	0.275007	0.536053	0.443607	0.226509	0	0.214125	0.250962	0.669027	0.298658	0	0.321928	0.226509	0.464668	0.565597	0	0.163499	0.226509	0.0840643	0.163499	0	0.485427	0	0.275007	0	1	0	2	1	0	1	1	1	3	2	1	2	2	0	1	3	0	2	0	0	4	0	3	2	3	4	2	1	0	1	2	5	1	0	1	1	2	3	0	1	1	1	1	0	2	0	2	protein_coding	Ccdc150	CCDC150	0.239316	0.0401686	-0.224917	0.0561925	-0.175019	0.028316	-0.0788568	0.11506	0.681102	0.259211	0.897515	0.22841	1.01	1.01	0.954746	-1.57585	0.41096	-1.12826	0.128801
ENSMUSG00000040652	4.56194	4.6241	4.78398	4.60526	4.52857	4.62176	4.61941	4.59216	4.15299	4.58015	4.5292	4.58135	4.70044	4.50843	4.81147	4.46401	4.77979	4.64212	4.78188	4.37851	4.72028	4.39712	4.44162	4.35191	4.82833	4.49185	4.77452	4.87529	4.58015	4.72137	4.47249	4.62234	3.0072	4.63575	4.41278	4.41346	4.54288	4.74147	4.52857	4.54967	4.77136	4.76182	4.72247	4.90159	4.59813	4.853	4.46923	4.73769	167	191	220	198	162	220	176	188	131	173	171	166	167	150	217	181	189	180	218	168	129	127	167	127	200	249	171	177	176	214	176	204	62	141	113	109	160	177	164	158	160	207	181	188	172	175	185	200	protein_coding	Oaz2	OAZ2	4.57858	0.0764217	-0.122913	-0.105404	0.076678	-0.163834	-0.0788682	0.141804	0.219886	0.366213	0.0387149	0.268199	0.479158	0.549677	0.124348	-1.46911	-1.22683	0.90359	-2.0672
ENSMUSG00000028069	5.22033	5.6091	5.29168	5.62877	5.59932	5.68734	5.86196	5.66534	5.28207	5.89263	5.37016	5.80967	5.56682	5.79338	5.35685	5.25475	5.57077	5.57077	6.02967	5.8296	5.43763	5.90569	5.66363	5.86691	5.70432	5.73742	5.99503	5.79051	5.78346	5.58916	5.78869	5.6907	6.37869	5.8495	4.47054	5.51507	5.25626	5.54071	5.74174	5.12184	5.72083	5.28021	5.47444	5.65564	5.73525	5.52826	5.02503	5.61117	260	371	341	443	410	494	463	443	360	456	315	489	342	392	329	298	347	370	547	493	273	495	413	400	398	637	572	408	434	389	467	466	816	334	114	243	298	330	448	234	322	305	313	347	457	309	262	400	protein_coding	Gpatch4	GPATCH4	5.59894	0.0909696	-0.22744	0.0055013	-0.235705	0.142149	-0.0788737	0.114489	0.969444	0.10231	0.307553	0.227474	0.987555	0.221917	0.524048	-1.57833	0.0383057	-1.63376	1.02037
ENSMUSG00000097134	1.58496	1.14405	1.848	1.02857	0.669027	1.23266	1.35614	1.75275	0.815575	1.16993	1.43829	0.575312	1.69599	1.14405	2.28688	1.17632	0.748461	0.632268	0.895303	1.37295	0.650765	0.687061	0.687061	1.31615	0.941106	1.40599	1.20163	1.11103	1.18269	1.73985	0.948601	1.74416	0.526069	0.790772	1.89918	1.60881	0.941106	0.584963	1.53605	0.713696	2.16672	1.0072	2.21101	1.76129	0.871844	1.45418	1.69599	0.613532	12	13	16	13	7	18	9	13	10	8	13	6	11	12	28	14	7	6	10	14	5	7	7	9	10	17	11	12	14	16	11	19	6	6	15	10	10	5	15	6	14	11	23	23	10	11	15	6	lincRNA	1110002J07Rik		1.22012	0.221313	-0.124961	-0.0843783	0.0179263	-0.124108	-0.0788803	0.508363	0.676706	0.921137	0.51433	0.664487	0.856784	0.959431	0.713687	-0.661388	-0.416962	0.0990013	-0.65211
ENSMUSG00000037331	6.06953	6.38836	6.1983	6.34713	6.21023	6.07532	6.43563	6.34961	6.08661	6.48993	6.17991	6.52842	6.28225	6.46352	6.13237	6.09845	6.31651	6.27352	6.55213	6.32355	6.20496	6.62629	6.26303	6.45812	6.40429	6.43413	6.51759	6.36632	6.34731	6.26697	6.36982	6.24203	6.15967	6.47865	5.96185	6.41447	6.31832	6.27947	6.50112	6.10455	6.42089	6.17293	6.35896	6.45467	6.27277	6.16812	6.25814	6.21762	1960	2665	2660	3018	2543	2660	2853	2898	2354	2760	2161	3102	2344	2420	2346	2253	2451	2511	3258	2880	1926	2809	2483	2494	2640	4280	3416	2530	2673	2587	2852	2823	1833	2166	1367	1886	2523	2283	3159	1872	2172	2339	2399	2511	2747	1994	2542	2511	protein_coding	Larp1	LARP1	6.30926	0.0215664	-0.180796	-0.0951693	-0.150597	0.110886	-0.0789191	0.0136198	0.194995	0.0401372	0.115195	0.0409876	0.447645	0.110842	0.274597	-2.46714	-1.29594	-2.05233	1.57527
ENSMUSG00000026634	4.09001	4.01167	4.03738	4.12433	3.98914	4.12102	4.03826	3.9782	3.82579	4.2854	3.70377	4.34412	4.08066	4.2502	4.22728	3.96347	4.11353	4.02414	4.52607	4.14731	4.07125	3.71589	4.14078	3.97911	4.30378	3.99548	4.17632	4.34908	3.87184	3.93546	4.2032	4.07724	3.22033	4.23573	3.848	4.04876	3.94579	4.2854	4.25248	4.05572	3.98914	4.10098	4.06178	4.26828	3.94111	4.07639	4.0036	4.09677	222	251	301	285	272	336	280	277	231	305	203	282	251	275	294	254	273	247	358	288	208	221	256	218	308	399	274	269	241	248	300	282	132	229	152	185	239	272	327	236	203	269	247	277	268	207	231	295	protein_coding	Angel2	ANGEL2	4.06524	0.0407002	-0.189196	-0.114691	0.00324243	-0.0150899	-0.0789336	0.0105832	0.132152	0.965567	0.829436	0.0330933	0.34725	0.981564	0.920362	-2.55617	-1.50567	0.0431693	-0.215425
ENSMUSG00000031370	4.96855	4.41819	4.67299	4.47444	4.71973	4.14812	4.6241	4.45549	4.91504	4.97591	4.67129	5.00045	4.65992	4.68257	4.83794	4.08916	4.56742	4.65478	4.58496	4.47379	4.393	5.1334	4.84549	4.65478	4.72247	4.75702	4.51602	4.64155	4.05311	4.41143	4.98185	4.99503	5.91385	4.84298	4.36597	4.42156	4.54164	4.2555	4.71699	4.22033	4.916	4.66391	4.69265	4.85748	4.73823	4.74631	4.50843	4.3427	151	153	211	162	178	218	174	196	221	200	149	208	156	178	206	142	189	191	230	181	134	195	188	151	199	281	210	159	177	214	212	238	294	125	102	108	176	142	212	125	154	146	144	154	166	162	172	155	protein_coding	Zrsr2	ZRSR2	4.65509	0.0949945	-0.130603	-0.014191	-0.0802454	-0.0907972	-0.0789591	0.224892	0.897196	0.459758	0.377344	0.37565	0.959012	0.638121	0.596325	-1.21362	-0.129204	-0.739245	-0.8828
ENSMUSG00000071528	10.0533	9.96266	9.96423	9.8798	9.82243	9.87558	9.96684	9.93531	9.71608	10.1253	9.9926	9.92945	9.88208	10.0802	9.92582	9.83608	9.90651	9.82093	10.1902	9.86059	9.72903	9.92385	9.65439	9.90947	10.0098	9.91842	9.88316	10.0103	9.9158	10.1504	9.91425	9.8829	9.61228	9.97098	9.51765	9.8997	9.32017	9.81157	9.8579	9.69113	9.88076	9.91704	9.78001	9.63612	9.63546	9.87713	9.87817	9.79424	1444	1474	1682	1622	1489	1725	1531	1642	1514	1629	1503	1638	1320	1474	1513	1399	1371	1364	1881	1552	1030	1538	1264	1265	1551	2223	1633	1468	1472	1774	1578	1636	1471	1131	749	980	957	1227	1501	1071	1109	1458	1193	1056	1313	1213	1471	1392	protein_coding	Usmg5	ATP5MD	9.86892	0.024799	-0.155464	0.00924078	-0.208774	0.0391323	-0.0789662	0.0864874	0.919023	0.0215544	0.654369	0.183266	0.967404	0.068578	0.814478	-1.71423	0.101664	-2.29813	0.447701
ENSMUSG00000043727	2.87971	2.68257	2.74416	3.01078	3.24184	2.57773	2.98185	2.64386	2.88753	3.04264	2.82171	2.61824	2.59216	2.9222	3.18903	2.86196	3.17951	2.50335	2.93734	2.81352	2.58736	2.97636	2.96901	2.58015	3.13093	2.73118	2.88362	3.01436	2.73769	2.85798	2.67356	2.80735	2.41684	2.79909	2.58736	3.18745	2.45681	2.53605	3.26303	2.89142	2.98732	2.90111	2.90304	2.73552	2.80941	3.01257	3.01078	2.68032	54	50	60	76	87	57	66	55	72	66	56	54	44	56	79	60	72	44	67	63	38	68	67	41	73	81	69	63	54	61	55	65	51	42	32	52	42	41	87	52	51	61	55	47	62	57	69	53	protein_coding	F830045P16Rik	SIRPB3P	2.83874	0.0442154	0.0277406	0.0430624	-0.275175	-0.111657	-0.0790072	0.834825	0.749634	0.0446821	0.383604	0.903872	0.894535	0.119875	0.603137	0.208518	0.319122	-2.00763	-0.871275
ENSMUSG00000026766	6.14037	6.01033	6.17672	5.83086	5.68846	5.779	6.22381	6.07575	5.07596	6.27352	6.01592	5.39403	5.92529	6.0864	6.11166	6.03958	6.1375	6.06652	6.17413	6.11666	5.9241	5.31687	5.55704	6.0676	6.19377	6.01458	6.06005	6.16631	5.87897	6.22207	6.08704	5.82655	4.59096	6.26134	6.00338	6.06199	5.59723	5.94462	6.11082	5.83693	6.2681	6.05355	6.17293	5.88166	5.82171	5.88289	6.24831	5.87823	402	392	504	408	339	421	468	457	234	476	398	286	341	368	443	414	412	420	485	479	297	256	302	350	462	604	473	417	358	476	448	394	158	333	276	275	297	341	463	312	367	421	393	326	372	309	501	367	protein_coding	Mmadhc	MMADHC	5.94317	0.101312	-0.318528	0.0755936	-0.0754398	0.00233633	-0.0790095	0.00245595	0.473941	0.476129	0.989516	0.00952689	0.722798	0.65233	0.995696	-3.02872	0.716082	-0.712543	0.0131396
ENSMUSG00000025217	2.77821	2.69822	2.69599	2.72028	2.70266	2.57289	2.67356	2.35332	2.73985	2.75061	2.48543	3.0072	2.45943	2.58736	2.88166	2.60407	2.80323	2.60644	2.65076	2.45943	2.25701	2.65764	2.68257	2.42761	2.852	2.5435	2.51096	2.67582	2.67582	2.87578	2.64616	2.66676	2.16672	2.39232	2.90689	2.84599	2.65992	2.81352	2.65764	2.774	2.45681	2.852	2.80323	2.80735	2.66903	2.87381	2.84599	2.59694	164	169	192	199	188	188	169	143	213	174	141	243	131	142	203	160	177	160	177	155	95	173	175	118	195	228	168	159	171	206	176	191	135	98	137	132	165	171	178	156	110	193	169	164	184	170	200	164	protein_coding	Btrc	BTRC	2.66301	0.0299866	0.247938	-0.201037	-0.185582	-0.177861	-0.0791356	0.0136955	0.0457845	0.068152	0.0651967	0.0412073	0.173411	0.164349	0.182185	2.46515	-1.99737	-1.824	-1.84391
ENSMUSG00000039187	2.34199	2.41954	2.27501	2.68257	2.24489	2.26604	2.51349	2.55336	1.89918	2.61824	2.35896	2.26903	3.08916	2.59694	2.40599	2.32769	2.32769	2.76553	3.07039	2.93357	1.86394	2.22959	1.99277	2.75916	2.62761	2.58976	2.58976	2.48543	1.95606	2.12433	2.51602	2.42761	1.41684	2.5008	2.70929	2.77821	2.11103	2.65076	2.41414	2.22033	3.19219	2.9222	2.56803	3.09424	2.59932	2.58015	2.63923	2.48285	84	98	84	111	94	88	110	109	65	114	93	79	95	105	83	94	86	103	163	138	49	74	70	103	118	173	103	100	67	67	107	93	48	79	53	63	76	88	101	72	83	93	84	105	90	73	114	110	protein_coding	Fanci	FANCI	2.47918	0.115763	-0.371909	0.00530145	-0.111209	0.161104	-0.0791783	0.00416619	0.968296	0.40011	0.20115	0.0149743	0.987048	0.583889	0.401354	-2.8653	0.0397456	-0.841425	1.27828
ENSMUSG00000006920	3.51096	2.88947	3.34199	3.42492	3.47379	3.60526	3.26003	3.06005	3.64155	3.52231	3.13258	3.93168	3.6241	3.50208	3.34625	3.14893	3.42089	3.06178	3.55336	3.10936	3.60763	3.42895	3.46858	2.81762	3.33056	3.28983	3.24945	3.2765	3.20006	3.28688	3	3.19535	2.88557	3.36036	3.63575	3.42089	3.54967	3.41819	3.22805	3.46989	3.34767	3.51349	3.43429	3.31904	3.27947	3.38819	3.58135	3.40599	173	120	198	182	175	225	178	145	162	185	143	162	183	169	190	158	181	143	204	165	162	147	194	98	169	249	154	162	164	186	155	177	85	125	147	112	205	180	156	158	131	180	168	159	176	161	221	176	protein_coding	Ezh1	EZH1	3.35314	0.0474758	-0.0725721	-0.0778474	0.14143	-0.307836	-0.0792065	0.421849	0.396054	0.114333	0.000507422	0.584774	0.657965	0.241225	0.00371867	-0.803218	-0.84869	1.57901	-3.47681
ENSMUSG00000033732	6.4814	6.59529	6.43329	6.71905	6.47832	6.61397	6.8358	6.58301	6.04571	6.88911	6.52685	6.56362	6.69404	6.80542	6.58526	6.40905	6.61383	6.67652	7.01959	6.71232	6.65607	6.50351	6.3875	6.72697	6.59932	6.82769	6.65464	6.82375	6.63706	6.62308	6.56955	6.53029	5.48639	6.91791	6.29297	6.75248	6.61515	6.59932	6.79312	6.42576	6.73295	6.43045	6.66463	6.79494	6.49905	6.34287	6.59021	6.72751	1775	2089	2128	2634	2149	2640	2521	2350	1720	2544	1994	2327	2125	2213	2153	1903	2051	2232	3061	2563	1785	2074	1908	2024	2128	3828	2555	2366	2223	2240	2270	2298	1215	1984	1172	1619	2145	1935	2631	1604	1832	1889	2004	2146	2148	1523	2205	2437	protein_coding	Sf3b3	SF3B3	6.59347	0.0562292	-0.308281	-0.0972382	-0.0127046	0.101309	-0.0792286	2.27524e-06	0.137415	0.845682	0.105277	1.98345e-05	0.356092	0.914662	0.257516	-4.7273	-1.48549	-0.194631	1.61979
ENSMUSG00000061559	6.85137	6.76434	6.77281	6.75529	6.52388	6.6175	6.7028	6.69404	6.09951	6.75849	6.64515	6.52669	6.60051	6.72479	6.7786	6.57818	6.83983	6.72887	6.84084	6.74255	6.75969	6.35632	6.5598	6.65349	6.77452	6.65406	6.69502	6.79753	6.84273	6.8392	6.63778	6.66263	5.29719	6.80993	6.49346	6.73525	6.44923	6.75529	6.732	6.52058	6.96498	6.79116	6.80439	6.68846	6.61324	6.74967	6.84348	6.61648	595	602	694	677	556	682	607	652	466	599	561	552	510	539	642	554	615	605	706	675	489	486	547	500	624	873	678	597	646	687	616	671	272	475	341	405	470	553	648	448	548	629	575	510	585	516	678	575	protein_coding	Wdr61	WDR61	6.65924	0.0608335	-0.167515	-0.0139021	-0.0869463	-0.0486477	-0.0792528	0.00373281	0.812447	0.136692	0.374446	0.0136562	0.924099	0.274615	0.593449	-2.8999	-0.237271	-1.48822	-0.888176
ENSMUSG00000094936	4.13422	4.31179	4.55275	4.82782	4.6427	4.38198	4.82171	4.53294	4.27947	5.07168	4.82324	4.9364	4.27798	4.393	4.393	4.37016	4.58256	4.1102	4.67751	4.29499	4.63052	4.8125	4.42223	4.51728	4.48478	4.81916	4.73931	4.71149	4.74416	4.77716	4.78293	4.68986	4.70543	4.91361	3.94767	4.41075	4.88801	4.59335	4.15623	4.27202	4.53294	4.77241	4.97865	4.59395	4.85499	4.64847	4.50526	4.39232	92	108	141	175	131	137	147	135	118	151	120	166	105	110	137	111	136	124	154	141	112	148	130	104	136	219	159	127	141	140	175	156	149	135	55	79	153	111	155	92	102	123	136	122	176	112	119	127	protein_coding	Rbm4	RBM4	4.57737	0.0631054	-0.116226	-0.0701973	-0.0713347	-0.059375	-0.0792832	0.327372	0.562895	0.552286	0.605379	0.490819	0.790572	0.716857	0.782797	-0.979421	-0.578547	-0.594339	-0.516681
ENSMUSG00000002524	6.2267	6.10413	6.2386	6.22882	5.87676	6.30634	6.29278	6.1416	5.49089	6.40854	6.13771	5.96855	6.13873	6.20438	6.17911	6.08343	6.30122	6.25475	6.44344	6.33718	6.14098	5.79727	5.92861	6.30597	6.2867	6.2765	6.14914	6.13873	6.27277	6.29278	6.27034	6.10434	4.46858	6.30579	5.86022	6.25871	6.00495	6.26828	6.24698	5.99458	6.43346	6.18725	6.38301	6.4271	6.14098	6.15218	6.37434	6.38853	611	607	763	773	580	873	721	710	479	743	624	629	589	601	675	623	674	689	845	810	512	525	570	626	705	1070	733	603	705	733	757	713	240	537	355	472	577	629	737	495	612	658	680	688	695	549	780	789	protein_coding	Puf60	PUF60	6.15047	0.0929148	-0.238457	-0.0872319	0.0258955	-0.0173682	-0.0792905	0.00103898	0.234632	0.722834	0.801664	0.00448165	0.497626	0.842119	0.904163	-3.27975	-1.18851	0.354673	-0.251194
ENSMUSG00000066362	5.95815	5.10936	6.68748	6.85087	6.71149	6.05702	6.64371	5.96578	6.35913	4.96855	6.39455	6.83099	3.88557	5.62264	5.70183	5.78633	6.4143	4.56255	4.80374	6.33949	4.0197	7.17093	5.8535	4.77241	6.91576	5.4614	6.60541	4.06953	7.05723	7.02303	5.43596	7.06102	5.91624	5.25096	3.06523	3.48543	4.30378	5.24413	5.22033	0	0	6.13832	5.54874	6.7137	6.96047	7.19407	6.1127	3.43162	137	82	284	326	282	199	250	171	242	73	203	314	32	109	131	137	199	56	72	221	31	375	147	57	298	164	276	37	333	333	114	380	185	69	12	17	46	83	97	0	0	173	103	228	337	310	176	25	processed_pseudogene	Rps13-ps1		5.49344	2.45984	0.237969	0.0661487	-0.356406	-0.264917	-0.0793014	0.0679051	0.700746	0.0118424	0.1152	0.151845	0.868961	0.0423643	0.274597	1.82564	0.384314	-2.51681	-1.57525
ENSMUSG00000041241	3.80012	3.87873	3.96717	4.07382	3.61824	3.80116	4.2891	3.80426	3.66107	3.89433	4.17712	4.02768	4.07895	3.94486	3.94205	3.47119	3.77083	4.53045	4.08746	3.88069	3.95977	4.10936	3.88166	3.83996	4.38819	4.12184	3.7939	3.7845	4.10936	3.97728	4.24489	3.91743	2.93734	3.60881	4.05658	3.29425	3.98003	3.99186	3.80529	3.56682	3.97636	4.0365	4.17951	3.73335	3.86493	4.00809	4.12102	3.76129	139	156	186	188	121	197	169	194	101	173	155	143	143	150	156	168	150	173	200	162	131	128	113	135	173	283	155	156	156	195	189	159	51	130	93	112	163	147	171	129	150	170	190	151	148	134	196	204	protein_coding	Mul1	MUL1	3.91145	0.0706214	-0.276093	-0.171257	0.113846	0.016286	-0.0793044	0.0054	0.092134	0.254395	0.867797	0.0187393	0.276349	0.431305	0.94095	-2.78215	-1.68425	1.13974	0.166458
ENSMUSG00000022538	5.67525	5.71397	5.60674	5.75515	5.72274	5.75221	6.09064	5.83643	5.58646	5.99548	5.70901	6.01078	5.80064	5.9644	5.79572	5.73552	5.98482	5.93899	6.12825	5.93687	5.78267	5.93993	5.68313	6.10056	5.9479	6.08937	6.0365	5.75007	5.95466	6.0568	5.79155	5.90328	5.03826	5.97085	5.44427	5.78581	5.70819	5.90929	5.92244	5.57803	5.95652	5.85848	5.8627	5.81121	5.76527	5.71589	5.82807	5.84449	388	451	493	545	481	586	541	548	496	534	439	579	452	476	507	480	530	514	664	606	384	563	479	485	544	874	643	491	566	577	561	599	412	390	270	334	452	469	551	371	462	477	474	439	507	407	459	574	protein_coding	Lsg1	LSG1	5.82867	0.0357698	-0.206168	0.0174589	-0.132115	0.00344042	-0.0793457	0.0067096	0.820678	0.0834808	0.962553	0.0225103	0.926768	0.191054	0.983959	-2.71092	0.226672	-1.73084	0.0469505
ENSMUSG00000070572	5.94111	4.85748	5.7498	4.75221	2.33056	5.09085	5.05615	5.70044	1.63227	6.02945	5.30779	2.40327	4.82375	5.0492	5.44493	4.96301	4.99232	5.17113	4.97774	4.89772	4.16189	3.39643	3.45812	5.57016	5.16832	4.24869	4.88118	4.56925	4.89385	5.61353	0	2.8953	0	5.16672	3.26153	5.30889	1.81558	4.73606	5.46499	4.02148	5.15664	5.47897	5.60615	4.80426	4.81609	2.95606	5.6372	4.65421	92	46	100	50	7	68	55	96	4	105	64	8	43	49	74	52	49	59	55	54	23	17	18	69	59	47	55	36	49	84	0	13	0	44	10	45	4	39	78	22	46	74	73	40	50	10	86	43	processed_pseudogene	Trmt112-ps2		4.43568	1.97701	-0.193214	-0.0689263	-0.0666077	0.0113386	-0.0793524	0.262093	0.673138	0.6731	0.991835	0.420164	0.854363	0.80807	0.996396	-1.12146	-0.421845	-0.421898	0.0102341
ENSMUSG00000047603	1.89142	1.76553	1.70487	1.81558	1.01436	1.25701	1.75702	1.8679	0.970854	1.46989	1.7137	1.69153	1.53605	1.91073	1.87184	1.27501	1.69153	1.33342	1.50589	1.7137	1.23266	1.24489	1.59455	2.03914	1.45418	1.58496	1.26903	1.22651	1.53605	1.07724	1.13093	1.76129	0.594549	1.85997	1.42223	1.32769	1.51602	1.52607	1.56071	1.74416	1.96717	1.34483	1.36177	1.83996	1.79494	1.40054	1.63227	1.18903	28	26	32	31	15	25	25	31	15	20	28	31	24	26	23	20	24	19	24	28	11	22	27	22	22	40	22	16	25	12	20	31	6	25	19	13	23	22	22	22	25	22	19	24	32	17	22	20	protein_coding	Zfp235	ZNF235	1.52065	0.0889375	-0.107348	0.0349759	-0.190946	-0.0543107	-0.0794072	0.535714	0.841467	0.275679	0.744564	0.687548	0.934961	0.455567	0.8705	-0.619307	0.200018	-1.09008	-0.325816
ENSMUSG00000028293	3.66562	3.37851	3.82579	3.21257	3.05137	3.31179	3.59216	3.5472	2.09424	3.65306	3.13258	2.62761	3.23419	3.21878	3.45154	3.36457	3.56925	3.42492	3.48671	3.31325	3.24031	2.68482	3.14568	3.33342	3.4957	3.17792	3.12598	3.16189	3.51728	3.77926	3.6241	3.30159	2.41414	3.32048	3.54967	3.63923	2.93546	3.33199	3.72792	3.04963	2.95977	3.25248	3.94673	3.19849	3.16832	3.42223	3.80323	3.28096	88	70	109	90	74	96	101	94	39	94	66	51	76	75	90	80	87	84	99	99	68	57	73	67	93	109	81	70	83	106	111	73	54	67	65	74	57	72	107	57	49	75	91	72	74	71	108	68	protein_coding	Slc35a1	SLC35A1	3.30717	0.123249	-0.210822	-0.00743582	-0.0977296	-0.00175159	-0.0794348	0.135892	0.958148	0.490418	0.976112	0.259348	0.982419	0.665341	0.989704	-1.49126	-0.0524778	-0.689643	-0.0299434
ENSMUSG00000060181	3.05311	2.82782	2.65535	2.46205	2.52105	2.59694	3.05658	2.95233	2.60407	2.91456	2.82985	3.17313	2.87381	2.9486	3.11437	2.9542	3.18269	2.9855	3.0321	2.99458	2.76765	2.68257	2.81558	2.99095	2.78241	3.09424	2.94111	2.98185	2.72683	2.69822	3.1127	2.64847	1.96717	3.25399	2.7761	3.61589	3.12267	2.73552	3.12433	2.81762	3.38681	2.79077	3.07382	3.27352	2.70929	2.74416	2.74631	3.11603	97	103	102	89	89	106	128	110	78	109	103	101	101	83	118	96	115	93	110	107	76	70	85	99	101	151	98	98	98	98	106	97	40	110	52	80	102	88	131	90	102	102	92	95	92	84	102	101	protein_coding	Slc35e3	SLC35E3	2.90061	0.0708723	-0.339445	-0.124375	0.0267798	0.119004	-0.0795093	0.00157496	0.257245	0.805702	0.247663	0.00644107	0.523653	0.894363	0.457421	-3.1605	-1.13293	0.245974	1.15604
ENSMUSG00000022314	6.28614	6.50811	6.27761	6.27352	6.18448	6.20418	6.5489	6.35808	5.89263	6.50239	6.1817	6.32085	6.32625	6.488	6.38957	6.31542	6.37591	6.32625	6.6311	6.43446	6.18745	6.28225	6.28983	6.32859	6.40003	6.36036	6.45598	6.51159	6.2149	6.31198	6.45779	6.28983	5.80864	6.42811	6.16551	6.52199	6.04854	6.33002	6.55643	6.08066	6.46483	6.22516	6.38388	6.4707	6.29591	6.27389	6.29939	6.2651	1237	1571	1524	1553	1394	1578	1674	1606	1243	1545	1248	1567	1310	1428	1523	1422	1385	1412	1866	1687	1031	1437	1432	1234	1483	2203	1773	1518	1320	1447	1679	1582	1223	1133	855	1102	1154	1282	1780	1021	1214	1315	1323	1376	1513	1164	1436	1407	protein_coding	Rad21	RAD21	6.32364	0.0251798	-0.197686	-0.07191	-0.1746	0.126064	-0.0795332	0.000269023	0.186844	0.0013652	0.0150348	0.00137848	0.436108	0.00709002	0.0603344	-3.64344	-1.31997	-3.20191	2.43154
ENSMUSG00000074890	4.1635	3.96532	4.19456	4.06264	3.69711	4.30305	4.18507	4.24108	3.36597	4.44956	4.36107	3.79805	4.2426	4.16591	4.36457	4.07125	4.25927	4.35966	4.49633	4.27426	4.25323	3.57046	3.57531	4.22497	4.22805	4.30086	4.22574	4.5008	4.28021	4.56194	4.02237	4.0072	2.46467	4.52419	4.13832	4.48414	4.21335	4.5097	4.27053	4.26303	4.46401	4.24336	4.45483	4.24717	4.1102	4.39985	4.37851	4.49825	184	173	222	217	163	271	215	224	157	232	222	197	198	182	231	185	204	222	280	246	176	162	147	185	209	338	249	231	225	277	191	220	85	202	132	170	217	230	234	187	204	217	234	195	218	206	229	263	protein_coding	Lcmt2	LCMT2	4.17575	0.127891	-0.27327	-0.0626916	0.102764	-0.0849554	-0.0795382	0.00670712	0.539053	0.31066	0.388554	0.0225069	0.772886	0.493173	0.607129	-2.71105	-0.614246	1.01384	-0.862242
ENSMUSG00000046934	0.367371	0.163499	0.137504	0	0.659925	0.137504	0.163499	0.15056	0	0.176323	0	0.400538	0	0	0.432959	0	0.464668	0	0.15056	0	0.201634	0	0.15056	0	0.31034	0.226509	0.137504	0.176323	0.298658	0.31034	0	0	0	0.422233	0.238787	0	0.163499	0.176323	0.163499	0.344828	0.400538	0	0.176323	0.189034	0.15056	0.495695	0.31034	0	3	1	1	0	6	1	1	1	0	1	0	3	0	0	3	0	3	0	1	0	1	0	1	0	2	2	1	1	2	2	0	0	0	2	1	0	1	1	1	2	2	0	1	1	1	3	2	0	protein_coding	Csl		0.176009	0.0269192	-0.153345	0.0288536	-0.0345271	-0.159266	-0.0795712	0.225004	0.852853	0.730378	0.201907	0.375797	1.01	1.01	1.01	-1.21333	0.18548	-0.344623	-1.27614
ENSMUSG00000074467	0.782409	0.226509	0.526069	0.367371	0.378512	0.485427	0.565597	0.526069	0.632268	0.226509	0	0.526069	0.238787	0.62293	0.400538	0	0.604071	0.722466	0.201634	0.526069	0.263034	0.695994	0.214125	0.454176	0.575312	0.275007	0	0.422233	0.713696	0	0.201634	0.505891	0	0	0	0	0.575312	0.62293	0	0.250962	0	0.411426	0.238787	0.941106	0	0	0.214125	0.831877	4	1	3	2	2	3	3	3	4	1	0	3	1	3	2	0	3	4	1	3	1	4	1	2	3	2	0	2	4	0	1	3	0	0	0	0	3	3	0	1	0	2	1	5	0	0	1	5	pseudogene	Gm10702		0.353478	0.0712351	0.229236	-0.197911	-0.126949	-0.222741	-0.0795913	0.108161	0.183804	0.51888	0.167071	0.217905	1.01	1.01	0.354094	1.60652	-1.32913	-0.645072	-1.38168
ENSMUSG00000038000	5.37539	5.05268	5.38336	5.32121	4.90256	5.16712	5.23879	5.2032	4.9486	5.33949	4.97085	5.10685	5.29572	5.35614	5.25852	5.13093	5.28466	5.18428	5.23151	5.24184	4.73335	5.00225	5.30012	4.97774	5.32984	5.21684	5.1635	5.27501	5.23802	5.48091	5.15826	5.18824	4.58916	5.27165	5.2891	5.27389	4.98003	5.08534	5.36177	5.18745	5.47606	5.58195	5.50176	5.63285	5.35826	5.54381	5.59305	5.60674	221	192	280	271	187	257	216	246	209	228	172	218	210	217	240	206	217	211	242	255	131	191	234	165	232	342	240	214	217	284	226	241	155	168	149	156	183	185	257	189	208	285	244	244	267	234	300	300	protein_coding	Acd	ACD	5.23731	0.0455545	-0.0134844	-0.203761	0.0251819	-0.12677	-0.0797085	0.879639	0.0244252	0.780678	0.139279	0.930661	0.111451	0.878922	0.312535	-0.151427	-2.25037	0.278435	-1.47848
ENSMUSG00000027463	0.15056	0	0	0	0.238787	0	0.367371	0.124328	0	0.214125	0	0	0	0	0.111031	0	0	0	0	0	0	0	0.111031	0	0.263034	0.176323	0	0.275007	0	0	0	0.321928	0.111031	0.176323	0	0.163499	0	0	0	0	0.163499	0.137504	0	0.238787	0.124328	0	0	0.250962	1	0	0	0	2	0	3	1	0	2	0	0	0	0	1	0	0	0	0	0	0	0	1	0	2	2	0	2	0	0	0	3	1	1	0	1	0	0	0	0	1	1	0	2	1	0	0	2	protein_coding	Slc52a3	SLC52A3	0.0774887	0.0113164	-0.114736	-0.0763879	-0.0231269	-0.104629	-0.07972	0.209676	0.421894	0.783354	0.242268	1.01	1.01	1.01	1.01	-1.25446	-0.803139	-0.274951	-1.16934
ENSMUSG00000003355	6.53543	6.51759	6.52136	6.44923	6.28799	6.58105	6.68328	6.75956	6.08343	6.79844	6.54689	6.23821	6.49873	6.59619	6.49809	6.5127	6.67271	6.60822	6.99141	6.71301	6.16511	6.23592	6.17832	6.78594	6.54643	6.66676	6.65992	6.63836	6.58856	6.74335	6.51806	6.48043	4.92837	6.8953	6.2572	6.5359	6.35085	6.54828	6.75836	6.46172	6.86109	6.61706	6.70238	6.71521	6.33092	6.55919	6.90821	6.7662	286	307	351	341	291	399	357	413	276	369	313	287	287	299	319	317	331	334	466	398	197	270	257	330	319	530	397	322	333	380	340	351	127	305	177	216	277	290	398	259	311	336	321	317	301	276	427	388	protein_coding	Fkbp11	FKBP11	6.53119	0.0952374	-0.337511	-0.0435196	-0.046537	0.108672	-0.0797239	7.1798e-05	0.613378	0.5891	0.183523	0.000434093	0.820775	0.745072	0.377699	-3.97025	-0.505257	-0.54014	1.32999
ENSMUSG00000021681	5.6744	5.5744	5.61442	5.55735	5.43996	5.56438	5.82477	5.5598	5.12639	5.74039	5.62702	5.45878	5.5735	5.71039	5.80658	5.59932	5.64875	5.67525	5.83895	5.61648	5.51096	5.35438	5.50048	5.54813	5.75087	5.58796	5.74066	5.69404	5.69181	5.62293	5.62293	5.68117	4.92505	5.78529	5.41752	5.61471	5.39335	5.56651	5.68734	5.32265	5.78973	5.6017	5.69209	5.74953	5.61971	5.56742	5.72055	5.62176	723	733	860	843	741	905	906	824	649	814	760	766	694	744	909	773	745	803	961	854	576	671	739	641	841	1151	963	769	821	800	840	927	584	648	454	524	653	673	868	537	679	763	732	745	845	637	859	804	protein_coding	Aggf1	AGGF1	5.59609	0.0282439	-0.176561	-0.00836792	-0.104968	-0.0290518	-0.0797371	0.000946676	0.876786	0.051287	0.567993	0.00413925	0.950054	0.132828	0.754632	-3.30591	-0.155045	-1.94907	-0.57101
ENSMUSG00000010607	3.99005	3.61117	3.84599	3.90977	3.50716	4.39506	4.08236	4.07125	2.86987	3.87184	3.94953	3.28688	3.79286	3.85898	4.0072	3.74201	4.13586	4.08916	4.1819	3.65191	4.17393	3.14405	3.94111	3.97085	3.853	3.88947	4.08406	3.904	3.83491	4.15299	3.62059	3.92695	2.67356	4.47444	3.8125	4.2765	3.51602	3.71589	3.73335	3.45154	3.79494	4.17632	4.14975	4.48543	3.55827	3.67243	4.06695	4.02237	44	36	49	52	37	80	53	57	24	42	46	32	38	40	51	41	51	52	60	42	45	27	49	42	44	69	60	43	44	57	40	53	22	52	29	41	34	36	43	28	32	56	48	61	38	32	53	52	protein_coding	Pigyl	PIGY	3.85265	0.127196	-0.298743	-0.128969	0.222757	-0.114045	-0.0797499	0.0540636	0.407427	0.152812	0.448819	0.12703	0.666958	0.298334	0.661307	-1.92633	-0.828431	1.42967	-0.757386
ENSMUSG00000052565	1.5008	0.432959	1.26303	1.0072	0.356144	0.594549	0.443607	0.367371	0.565597	0.432959	1.61824	0.344828	0.464668	1.31615	0.669027	0.695994	0.695994	0	0	1.23879	0.863938	1.57046	0.669027	1.23266	0.545968	2.04614	0.831877	1.51602	1.20163	0.831877	0	0.333424	0	1.15704	1.27501	0	0.910733	1.25701	0.992768	1.07724	0.871844	0.400538	0.432959	0	0.650765	1.04963	1.01436	0.400538	6	1	6	4	1	2	1	1	2	1	7	1	1	5	2	2	2	0	0	5	2	7	2	4	2	17	3	6	5	3	0	1	0	3	3	0	3	4	4	3	2	1	1	0	2	3	4	1	protein_coding	Hist1h1d	HIST1H1D	0.773778	0.239814	-0.177284	0.164569	-0.266242	-0.0400619	-0.0797548	0.283045	0.312712	0.105682	0.82652	0.443528	1.01	0.227201	0.918734	-1.0735	1.00955	-1.61791	-0.219166
ENSMUSG00000029176	5.64386	5.41109	5.48639	5.20046	5.68313	5.35896	5.44989	5.10727	5.57531	5.25626	5.20828	5.40497	5.58015	5.52419	5.56255	5.19692	5.76633	5.33056	5.64155	5.45121	5.43763	5.56834	5.36177	5.60466	5.64731	5.41007	5.20085	5.68902	5.42962	5.41075	5.43663	5.26679	5.02414	5.3978	5.40735	5.84699	5.25248	5.93711	5.27575	5.71672	5.83466	5.27761	5.42122	5.42257	5.36772	5.53947	5.67497	5.15785	445	430	535	450	436	494	531	444	373	413	415	394	385	412	528	426	485	403	500	514	326	356	430	362	472	618	475	437	462	430	503	444	300	313	269	326	344	419	488	352	368	463	409	372	415	400	492	411	protein_coding	Anapc4	ANAPC4	5.45536	0.0403725	-0.10635	0.0111117	-0.18328	-0.0405936	-0.0797779	0.0751062	0.85311	0.00221892	0.467045	0.164081	0.939665	0.0106751	0.67549	-1.77982	0.185151	-3.05925	-0.727295
ENSMUSG00000045917	4.2891	4.10434	4.4019	4.47962	4.16027	4.30451	4.24945	4.10852	4.02237	4.63459	4.04002	4	4.49953	4.32265	4.27128	4.32841	4.24413	4.17951	4.92029	4.02503	4.25776	3.98003	3.99729	4.05311	4.32193	4.36317	4.14649	4.27873	4.03386	4.38198	4.11936	4.12598	3.20477	4.48285	4.53543	4.19849	4.61824	4.57289	4.27128	4.28836	4.51349	4.42492	4.32265	4.40531	4.10266	4.18031	4.43429	4.31904	300	271	374	348	262	412	328	310	327	397	248	300	334	308	340	330	293	294	466	289	264	272	253	231	317	521	305	312	279	339	310	326	184	272	271	213	368	311	325	286	291	349	307	310	301	265	367	357	protein_coding	Tmem268	TMEM268	4.26084	0.062049	-0.265846	-0.139515	0.166552	-0.0804344	-0.079811	0.000948403	0.0915304	0.0402979	0.307714	0.00414444	0.275149	0.111153	0.524048	-3.3054	-1.68738	2.05068	-1.02003
ENSMUSG00000038069	3.0036	3.02326	2.81762	2.81762	2.62761	2.54597	3.01078	2.94486	2.55582	3.26454	2.58736	2.43829	2.82375	3	3.19377	2.66448	3.0321	2.73769	3.29572	2.95791	3	2.50335	2.81558	2.93923	3.08406	3.01257	2.76129	3.03034	2.42761	3.11437	2.91648	2.76977	2.31325	3.04789	2.51602	2.98732	2.7761	2.90689	3.17951	2.67582	2.96532	3.07211	2.8679	2.79494	2.89724	3.08746	2.92979	2.84599	106	117	114	117	95	94	120	125	98	140	83	83	95	103	141	87	114	95	158	126	95	83	102	98	125	178	111	110	75	133	116	113	83	91	54	80	98	99	147	78	90	115	95	88	114	108	116	108	protein_coding	Cdkn2aip	CDKN2AIP	2.86627	0.0503611	-0.320633	-0.0748513	0.00333512	0.0729	-0.0798122	0.00268319	0.50097	0.975501	0.480808	0.0102863	0.743582	0.986715	0.686703	-3.00188	-0.672965	0.0307094	0.705004
ENSMUSG00000033416	2.95233	2.96717	2.95047	2.79909	2.88557	2.97085	2.87578	3.0018	2.81352	2.97269	2.76765	2.90304	2.7761	2.99639	3.08066	2.80735	2.93357	2.7866	2.91839	3.14893	2.66221	2.93546	2.7761	2.99458	3.04963	2.7866	2.90497	3.15056	2.91073	3.12763	2.8953	2.82579	1.83188	3.30159	3.14893	3.38267	2.82375	3.17632	2.97085	3.2765	3.1635	2.93734	2.9241	3.32625	2.81558	3.08746	3.12433	3.1375	78	86	102	95	86	112	90	95	86	88	75	101	76	80	101	85	88	82	98	111	56	86	80	67	77	107	88	94	92	99	91	92	41	75	71	81	74	102	97	99	87	86	70	106	86	81	112	93	protein_coding	Gucd1	GUCD1	2.95325	0.0528798	0.00935977	-0.224107	-0.160644	0.0561081	-0.0798206	0.929655	0.0342264	0.135621	0.580391	0.961434	0.141881	0.272978	0.764133	0.0882794	-2.11739	-1.4923	0.552813
ENSMUSG00000111575	0.422233	0.400538	0.871844	0	0	0.815575	0.687061	0.641546	0	0	0.400538	0.632268	0	0.422233	0.925999	0	0	0	0.367371	0	0	0.910733	0	0.773996	0	0.263034	0.344828	0	0.941106	0.378512	0.356144	0.344828	0.321928	0	0.545968	0	0	0	0	0	0	0	1.44361	0.765535	0.356144	0	0.378512	0.378512	1	1	3	0	0	3	2	2	0	0	1	2	0	1	3	0	0	0	1	0	0	3	0	2	0	1	1	0	3	1	1	1	1	0	1	0	0	0	0	0	0	0	5	2	1	0	1	1	lincRNA			0.314387	0.125222	-0.0228942	-0.0534413	-0.146126	-0.0969004	-0.0798406	0.718565	0.59812	0.293033	0.477546	1.01	1.01	1.01	1.01	-0.360378	-0.527106	-1.05149	-0.710255
ENSMUSG00000030846	6.18626	6.19298	6.05593	6.12681	6.06307	6.0542	6.32787	6.18824	5.74389	6.35279	5.90038	6.26866	6.03078	6.5089	6.41954	6.07146	6.37764	6.24546	6.3427	6.33753	5.92006	5.86369	6.42257	6.28928	6.05507	6.22709	6.09001	6.27743	6.26472	6.23458	6.29719	6.36842	5.23266	6.11187	6.18369	6.3194	6.07746	5.99526	6.38767	6.28151	6.55105	6.08406	6.41481	6.29774	6.30342	6.33896	6.16651	6.01436	529	523	592	620	515	608	617	606	488	588	457	610	456	549	615	519	619	593	661	692	401	467	628	481	533	843	638	543	553	611	657	681	368	429	338	403	483	496	663	463	523	542	551	524	609	489	578	519	protein_coding	Tial1	TIAL1	6.1847	0.048041	-0.0952502	-0.0635693	-0.152636	-0.00795075	-0.0798516	0.0926796	0.271009	0.00848111	0.881727	0.193086	0.537926	0.0321882	0.948481	-1.68143	-1.10074	-2.63229	-0.148781
ENSMUSG00000028423	5.62176	5.59276	5.6279	5.57561	5.27687	5.55674	5.64847	5.61383	5.09297	5.64789	5.35438	5.51916	5.63314	5.64818	5.70072	5.47444	5.61412	5.39506	5.68594	5.58736	5.57077	5.32373	5.70266	5.6565	5.68538	5.48832	5.43196	5.59096	5.48543	5.5598	5.63546	5.5601	4.84599	5.58346	5.65048	5.75702	5.56224	5.55428	5.64559	5.59694	5.7057	5.53574	5.62556	5.5738	5.4019	5.6091	5.41447	5.55029	643	754	875	888	749	925	863	904	705	868	668	902	744	749	822	757	780	738	991	836	619	772	870	746	820	1269	858	825	809	873	850	958	580	626	563	609	769	760	900	653	680	760	702	727	755	633	766	850	protein_coding	Nfx1	NFX1	5.54523	0.025481	-0.196665	-0.102801	-0.0531621	0.0326954	-0.0799831	0.000358483	0.0651496	0.336024	0.534349	0.00177555	0.219812	0.518547	0.729108	-3.5689	-1.84423	-0.962051	0.621382
ENSMUSG00000087578	0.704872	0.443607	1.19535	0.321928	0.411426	0.367371	1.38957	1.54597	0.925999	0.799087	0.669027	0.400538	0.941106	0.704872	1.4489	0	1.32193	0.650765	1.22033	1.02148	0.526069	0.863938	1.02148	0	0.650765	0.765535	1.28096	1.14405	1.09085	1.40599	0.731183	1.3505	0.748461	0.963474	1.17632	0.879706	0	0	0.910733	0.871844	0.545968	0.650765	0.485427	0.85599	0.333424	0.863938	0.757023	0	2	1	5	1	1	1	4	7	3	2	2	1	3	2	5	0	5	1	5	4	1	2	3	0	1	3	7	4	4	5	2	5	3	2	3	2	0	0	4	2	1	1	1	2	1	3	2	0	antisense_RNA	Ccdc142os		0.778302	0.166079	-0.124575	0.145981	-0.205121	-0.136247	-0.0799906	0.412107	0.422112	0.147655	0.438304	0.575999	1.01	0.290561	0.65234	-0.820191	0.802763	-1.44787	-0.77506
ENSMUSG00000054770	3.41278	2.58976	2.42761	2.72247	2.82579	2.72465	2.84197	2.57046	2.74631	2.31325	2.25399	3.04439	2.92029	2.69153	2.68257	2.854	2.78241	2.52105	2.80735	2.9279	2.44361	2.28096	3.7366	3.04089	2.86394	2.79701	2.85599	3.20789	2.6893	3.27947	3.09592	2.64386	2.31904	2.81352	2.71809	3.19219	2.46728	2.81147	3.17473	3.15056	3.5656	2.68257	2.78031	2.6017	2.73985	2.852	2.74201	2.40599	70	55	62	78	62	62	78	69	48	50	44	62	54	50	53	62	65	56	70	66	38	45	74	47	74	87	63	66	53	65	70	71	45	50	47	45	54	62	65	62	61	54	66	57	75	63	72	56	protein_coding	Kctd18	KCTD18	2.80444	0.0997815	0.0355339	-0.125755	-0.14073	-0.0890887	-0.08001	0.771564	0.315484	0.266705	0.446347	0.863786	0.582058	0.445469	0.659453	0.29033	-1.00378	-1.11068	-0.76152
ENSMUSG00000028578	3.81762	4.06264	3.75275	3.69488	3.56438	3.56194	4.04002	3.67243	3.24945	3.92695	3.40463	3.3147	3.8953	4.14731	3.97453	3.89045	3.88655	3.9279	3.95513	4.0027	3.64962	3.47768	3.73118	3.76977	3.97728	3.91648	4.04002	4.11187	3.4019	3.64386	3.83794	3.8885	2.94111	4.12516	3.69933	4.0321	3.50208	3.73227	3.852	3.75489	3.58976	3.81455	3.8846	3.848	3.74201	4.01436	3.90785	3.42895	122	159	144	141	122	136	162	135	105	142	97	103	133	156	157	145	135	147	160	172	96	110	132	114	152	222	183	159	100	123	149	164	86	127	84	108	106	115	149	111	89	135	128	122	140	134	150	105	protein_coding	Caap1	CAAP1	3.77203	0.062118	-0.140118	-0.0289604	-0.169213	0.0181196	-0.0800428	0.228264	0.804969	0.151641	0.87617	0.379428	0.920389	0.296507	0.945276	-1.20484	-0.246922	-1.43376	0.155826
ENSMUSG00000034673	4.86394	4.73281	4.83188	4.56986	4.52419	4.60703	4.63517	4.48929	4.67751	4.73227	4.41954	4.71754	4.71864	4.63517	5.02015	4.46597	4.8268	4.61648	4.76607	4.81455	4.66221	4.70764	4.76818	4.54782	4.83643	4.45483	4.53667	4.53854	4.6241	4.851	4.4522	4.72137	4.19692	4.80168	4.83036	4.69488	4.58015	4.78188	4.75489	4.72738	4.62059	4.69655	4.95791	4.81301	4.59872	4.85449	4.70984	4.79805	286	261	343	291	273	313	283	286	260	282	218	311	268	239	354	242	286	274	326	342	227	281	301	221	317	379	283	246	288	336	264	349	162	215	195	192	270	281	311	249	208	287	305	270	288	271	303	300	protein_coding	Pbx2	PBX2	4.68298	0.0230272	-0.00913099	-0.0556775	-0.0291226	-0.226483	-0.0801034	0.890978	0.411387	0.662689	0.000318882	0.938271	0.671213	0.800735	0.00250408	-0.137067	-0.821455	-0.436204	-3.59946
ENSMUSG00000083572	1	1.50589	1.40054	0.83996	0	0	0.918386	0	0	0.948601	0.941106	0.85599	0	1.58496	0.910733	0	0.963474	0	0.887525	0.863938	0	1.44361	0	0	0	1.46989	1.74846	0.970854	0.918386	0.903038	0	0.831877	0	1.14405	1.22033	0	0.933573	0	0	1.03562	0	0.925999	1	1.02857	0	0	0	0.903038	1	2	2	1	0	0	1	0	0	1	1	1	0	2	1	0	1	0	1	1	0	2	0	0	0	3	3	1	1	1	0	1	0	1	1	0	1	0	0	1	0	1	1	1	0	0	0	1	processed_pseudogene	Gm11849		0.62705	0.318653	-0.138274	0.107793	-0.155848	-0.134602	-0.0802326	0.238417	0.417326	0.197978	0.230735	1.01	1.01	1.01	1.01	-1.17895	0.81107	-1.28733	-1.19847
ENSMUSG00000029062	5.24451	5.61941	5.29793	5.36527	5.24603	5.22651	5.45878	5.39883	5.30159	5.48832	5.06264	5.6094	5.33914	5.42324	5.49921	5.39541	5.56316	5.44361	5.51096	5.35473	5.20867	5.45286	5.46434	5.29939	5.42895	5.38059	5.34554	5.55182	5.47638	5.42425	5.47735	5.55367	5.48123	5.41278	5.30415	5.27016	5.28466	5.22997	5.41853	5.19574	5.51791	5.2765	5.41447	5.30086	5.40122	5.39917	5.1177	5.21062	410	506	504	541	499	529	532	557	555	527	383	627	437	473	533	502	525	497	595	534	353	570	576	401	506	761	567	542	519	531	588	657	614	366	298	328	455	424	560	379	430	460	453	429	568	439	434	450	protein_coding	Cdk11b	CDK11A	5.37809	0.0153969	-0.0322474	-0.0975729	-0.206138	0.015016	-0.0802356	0.705986	0.258731	0.0166436	0.857026	0.81698	0.524911	0.0555725	0.935208	-0.377252	-1.1294	-2.39449	0.180161
ENSMUSG00000020612	6.5168	6.35526	6.50001	6.42408	6.25001	6.38422	6.53916	6.28688	6.07852	6.58571	6.4143	6.27034	6.48655	6.55536	6.51365	6.35878	6.46875	6.5331	6.64198	6.32625	6.48365	6.23496	6.34554	6.36824	6.54767	6.45335	6.4048	6.66135	6.45253	6.5509	6.35085	6.47881	5.23266	6.54411	6.35279	6.55857	6.43496	6.59006	6.41903	6.36142	6.54117	6.52998	6.62775	6.539	6.46336	6.43646	6.43846	6.54381	1314	1278	1659	1609	1352	1642	1540	1399	1294	1527	1313	1372	1329	1395	1540	1344	1379	1500	1723	1448	1182	1296	1373	1167	1500	2123	1586	1556	1447	1595	1433	1676	758	1130	909	1024	1369	1423	1475	1160	1177	1486	1436	1346	1573	1215	1476	1561	protein_coding	Prkar1a	PRKAR1A	6.42575	0.0434942	-0.0671872	-0.0812981	-0.0383958	-0.134142	-0.0802559	0.0782081	0.0364558	0.316785	0.000249418	0.169603	0.148185	0.499845	0.00203689	-1.76118	-2.09181	-1.00109	-3.66286
ENSMUSG00000031154	5.83137	5.83491	5.7703	5.8166	5.72219	5.71039	5.8339	5.72165	5.59246	5.76208	5.4663	6.08428	5.7761	5.87258	5.83971	5.84248	5.96463	5.87061	5.95327	5.81019	5.71973	6.01681	5.9782	5.83542	5.87701	5.84775	5.96301	5.87258	6.0321	5.79649	5.95745	6.00495	5.38612	5.89676	5.8089	5.83996	5.81096	5.75542	5.91145	5.8387	5.79883	5.90689	5.80916	6.23247	5.89748	5.90087	5.9674	5.80245	608	626	744	732	648	714	689	684	620	627	532	763	573	598	737	641	694	666	723	717	491	692	736	560	698	988	773	633	719	690	741	819	530	539	430	444	627	599	737	551	515	703	633	693	726	589	765	696	protein_coding	Otud5	OTUD5	5.84461	0.0192205	-0.00146278	-0.1317	-0.123573	-0.0643	-0.080259	0.977795	0.0130996	0.0195912	0.197197	0.988927	0.0703698	0.0634536	0.395648	-0.0278336	-2.48105	-2.33409	-1.28958
ENSMUSG00000112727	1.69599	1.27501	1.03562	0.659925	0.275007	0.823749	0.286881	0.687061	0.250962	1.10434	1.26303	0.887525	1.18269	1.33914	1.60407	0.526069	0.863938	1.23266	1.14405	0.695994	1.08406	0.815575	1.20789	0.321928	1	0.594549	0.887525	0.831877	1.77821	1.0072	1.15704	0.903038	0	1.01436	1.90304	1.11103	0.321928	1.43829	0.895303	1.34483	1.09085	1.57531	0.790772	0.831877	1.02148	1.34483	1.20789	0.887525	9	6	5	3	1	4	1	3	1	5	6	4	5	6	10	2	4	6	6	3	4	4	6	1	5	4	4	3	11	5	6	5	0	3	8	4	1	7	4	6	4	9	3	3	5	6	6	4	processed_pseudogene	Gm17794		0.983374	0.166453	-0.0109389	0.0493637	-0.27088	-0.0887765	-0.080308	0.951444	0.791115	0.163255	0.666199	0.974763	0.914448	0.313789	0.822232	-0.0608936	0.264863	-1.39421	-0.43137
ENSMUSG00000047654	1.24489	0.83996	1.41143	0.748461	0.650765	1.25701	1.24489	1.80735	0.176323	1.37851	0.83996	0.632268	0.411426	1.43829	0.925999	1.04264	1.30451	1.15704	0.903038	0.879706	1.22651	0.669027	0.918386	1.64155	1.3505	1.0072	1.23266	0.863938	1.04963	1.02857	0.887525	0.956057	0.321928	1.51602	1.37295	1.4957	1.1635	0.594549	1.84398	1.28688	1.83592	1.43296	1.02148	1.03562	0.189034	0.925999	1.62761	0.918386	8	5	12	5	4	11	9	18	1	10	5	4	2	10	6	7	9	8	6	6	7	4	6	12	10	10	10	5	7	7	6	7	2	9	7	8	8	3	18	8	13	11	6	6	1	5	14	6	protein_coding	Tssk6	TSSK6	1.07726	0.155037	-0.426182	-0.102875	0.00303834	0.204348	-0.0804179	0.0256628	0.594423	0.98593	0.366123	0.0692315	0.810351	0.992591	0.584561	-2.23128	-0.532438	0.0176351	0.903759
ENSMUSG00000100691	3.01792	2.91265	3.52732	3.40327	3.03386	3.36737	3.28392	3.30743	2.21101	3.51728	3.39094	2.67129	3.27352	3.27501	3.3505	2.94673	3.14405	3.10936	3.53978	3.01436	3.11936	2.35896	2.95233	3.31904	3.36597	2.95791	3.15704	3.65306	3.06178	3.45418	3.16832	3.09424	1.58015	3.33771	2.94298	3.37851	3.15218	3.46205	3.18269	2.65076	3.62877	3.39094	3.47119	3.27352	3.21568	3.27501	2.67129	3.12598	31	31	57	53	38	55	43	48	21	49	45	29	39	38	46	33	36	37	55	38	30	21	34	38	45	50	44	53	36	50	42	42	12	33	22	31	38	44	42	22	43	46	44	37	44	36	27	39	lincRNA	2010320M18Rik		3.13957	0.139569	-0.297687	0.0187328	0.0840467	-0.126926	-0.0804585	0.0559072	0.904541	0.592224	0.395191	0.130207	0.961662	0.747577	0.613754	-1.91176	0.119927	0.535616	-0.850241
ENSMUSG00000053746	4.72955	4.51916	4.71315	4.1102	4.21723	4.59096	4.52607	4.46009	4.15947	4.52607	4.12102	3.98823	4.51475	4.36877	4.60644	4.62819	4.83441	4.29499	4.22574	4.43296	4.40259	3.6893	4.43896	4.11437	4.52607	4.03826	3.85798	4.50144	4.32625	4.59335	4.33056	4.47444	1.79077	4.28392	4.92172	4.73444	4.25626	4.58436	4.39985	4.31687	4.74631	5.09719	4.87283	4.6605	4.33771	4.96116	4.93876	4.29499	105	98	128	84	87	128	102	100	91	97	73	74	92	81	110	109	119	85	86	103	74	57	94	65	100	107	70	93	87	109	94	111	14	63	90	74	81	95	98	74	92	151	116	97	96	117	140	88	protein_coding	Ptrh1	PTRH1	4.39705	0.227747	-0.0244049	-0.162895	0.0829425	-0.217496	-0.0804632	0.857036	0.228244	0.539879	0.0887505	0.917575	0.488906	0.706728	0.228609	-0.180148	-1.20489	0.612996	-1.70203
ENSMUSG00000035150	7.88191	7.92184	7.93623	7.8622	7.85325	7.79688	8.07109	7.83472	7.65062	8.02331	7.8062	7.75882	7.90587	8.08071	8.09196	7.84336	8.04641	7.93823	8.17871	7.94556	7.86307	7.80368	7.82509	7.84241	8.04652	7.91397	7.91199	8.09519	7.84292	7.8885	7.88173	7.80258	7.44964	8.02037	7.81826	8.00158	7.66938	7.9884	7.92677	7.83769	8.06356	7.93357	8.01642	7.97068	7.81076	7.92422	7.91994	7.79909	3817	4244	4871	4769	4528	4861	4875	4559	4306	4493	3906	4321	3996	4392	5015	4185	4499	4359	5513	4903	3365	4202	4236	3596	4689	6515	4959	4638	4132	4405	4526	4607	3908	3408	2747	3132	3629	4106	4688	3513	3750	4390	4185	3968	4413	3731	4479	4131	protein_coding	Eif2s3x	EIF2S3	7.902	0.0164456	-0.106464	-0.018445	-0.153439	-0.043785	-0.0805332	0.00337861	0.613524	2.5892e-05	0.208055	0.0125485	0.820888	0.000227191	0.410336	-2.93101	-0.505049	-4.20688	-1.25893
ENSMUSG00000033161	8.63739	8.5783	8.66583	8.68068	8.59712	8.69342	8.80674	8.56575	8.12732	8.7304	8.55301	8.57807	8.62308	8.73366	8.63532	8.5142	8.68485	8.63637	8.89336	8.72076	8.58691	8.40841	8.5016	8.703	8.67585	8.80739	8.71253	8.77926	8.78761	8.70387	8.57705	8.63554	7.31125	8.84034	8.67744	8.78833	8.63459	8.71143	8.7268	8.5593	8.80084	8.67797	8.79419	8.91669	8.53617	8.60396	8.88182	8.82544	6497	6778	8212	8480	7626	9095	8217	7624	6028	7417	6649	7652	6634	6940	7426	6722	7060	7182	9185	8446	5601	6457	6820	6595	7398	12359	8709	7529	8099	7829	7486	8253	3556	6201	5032	5451	7160	6870	8225	5858	6290	7421	7220	7655	7341	6018	8841	8566	protein_coding	Atp1a1	ATP1A1	8.64211	0.0555884	-0.201074	-0.0712219	-0.0217809	-0.0280611	-0.0805345	9.32493e-07	0.0825568	0.595289	0.475884	8.86451e-06	0.257356	0.750282	0.682489	-4.90537	-1.73604	-0.531188	-0.712938
ENSMUSG00000020319	2.41414	1.96717	2.72465	2.66676	1.95233	2.63923	2	2.57289	1.85599	2.72247	2.18903	2.34767	2.40054	2.53107	2.94298	1.81967	2.60407	1.7137	1.87578	2.05311	2.67582	2.60881	1.53605	2.95791	2.28688	2.68482	2.62994	2.38405	2.28392	2.63459	1.75275	2.38405	1.33342	2.57531	2.48027	2.59932	2.97453	2.34767	1.9486	2.4957	2.854	2.84599	1.76129	2.19849	2.80529	2	2.30743	1.42223	24	30	60	55	38	53	35	37	33	43	34	30	36	36	52	31	44	25	37	48	39	43	25	30	38	63	40	38	43	41	20	45	26	30	30	25	42	27	33	35	43	50	29	27	41	32	43	24	protein_coding	Wdpcp	WDPCP	2.32838	0.172583	-0.12889	0.141583	0.0349856	-0.3701	-0.0806054	0.424552	0.386599	0.830109	0.0198995	0.587568	0.64996	0.90717	0.074932	-0.798549	0.865802	0.214562	-2.32824
ENSMUSG00000028868	5.03298	4.85449	5.19259	5.25701	5.36247	4.98823	5.05398	5.0018	5.4941	5.1823	4.91791	5.65935	5.14486	5.01659	5.1102	5.01436	5.23534	5.05485	5.22612	5.18269	5.16993	5.64443	5.38198	5.08364	5.02237	5.27501	5.31325	5.27128	5.22458	5.09845	5.15218	5.1643	5.42761	5.09845	5.16148	5.26379	5.23189	5.10811	5.09508	4.97315	5.22574	5.1206	5.38853	5.52293	5.24451	5.07767	5.18269	5.13873	782	766	1031	1076	955	975	891	894	1020	865	689	1053	790	784	942	857	932	894	1017	973	684	949	922	717	853	1323	989	865	917	960	951	954	568	655	605	638	845	825	920	692	770	931	957	1022	1005	785	1023	875	protein_coding	Wasf2	WASF2	5.18843	0.0287068	0.0548695	-0.168059	-0.101646	-0.107803	-0.0806594	0.35663	0.00503044	0.0902736	0.0596454	0.521757	0.03471	0.202512	0.170851	0.921805	-2.80508	-1.69396	-1.88341
ENSMUSG00000030400	3.5509	4.16912	4.20789	3.9486	3.56194	3.83794	4.26153	4.07895	3.82782	3.94767	4.14975	4.337	4.17233	4.25701	4.10601	3.79077	4.19771	3.74416	4.27128	4.23802	3.91552	4.21335	3.62994	3.85798	3.81147	3.96993	3.88753	4.05485	3.8679	4.05918	3.97177	4.14078	3.38543	3.99277	3.82171	4.38336	4.09339	4.39369	3.89433	3.92029	4.24641	3.87283	4.27128	4.23955	4.19298	4.34696	3.99729	4.50906	165	191	214	239	170	251	255	243	179	190	181	235	180	194	212	190	186	219	285	260	147	186	170	189	200	347	229	197	195	220	205	229	93	170	118	158	219	204	207	182	197	229	223	234	238	217	264	279	protein_coding	Ercc2	ERCC2	4.03329	0.0569895	-0.116994	-0.222278	0.0149689	0.00142559	-0.0807194	0.208436	0.0186526	0.873375	0.982212	0.35515	0.0917271	0.931352	0.992682	-1.25788	-2.3524	0.159373	0.0222963
ENSMUSG00000022503	5.32481	5.08789	5.29756	4.91552	4.59096	5.01033	5.46891	5.09043	4.13093	5.19338	5.09212	4.47379	4.83137	4.73118	5.14486	4.94626	5.15583	5.05398	4.90929	5.47897	4.62936	4.80168	4.57652	5.23266	4.85	5.26491	4.926	5.38267	5.41988	5.32625	5.37678	4.6837	3.3505	5.48768	4.65707	5.1152	4.86691	5.13914	4.95977	4.84499	5.60881	5.08279	5.30159	5.25739	4.69988	5.39129	5.12722	5.18587	251	269	319	272	203	274	258	332	146	280	254	214	216	229	267	250	223	233	296	319	170	174	179	286	250	424	280	275	260	322	291	232	89	234	134	162	207	250	283	181	255	269	247	237	197	201	287	308	protein_coding	Nubp1	NUBP1	5.00989	0.150574	-0.458769	-0.0320964	-0.033413	0.201303	-0.0807438	5.92129e-05	0.779605	0.770586	0.0670078	0.000366067	0.910302	0.872325	0.186126	-4.01593	-0.279834	-0.291609	1.83162
ENSMUSG00000106164	0.250962	0.782409	0.956057	0.201634	1.19535	0.782409	0.903038	0.704872	1.21412	0.933573	0.925999	1.17632	0.464668	1.23879	1.01436	1.02857	1.07724	0.613532	1.21412	1.28096	1.0635	1.22651	1.0072	0.85599	0.765535	0.757023	0.545968	0.948601	0.604071	0.422233	1.09085	0.687061	1.09085	1.10434	0.831877	0.604071	0.432959	0.831877	1.10434	0.863938	1.70044	1.46467	1.24489	0.485427	0.713696	0.863938	0.748461	0.879706	1	4	6	1	8	5	5	4	9	5	5	8	2	7	6	6	6	3	8	9	5	8	6	4	4	6	3	5	3	2	7	4	8	5	3	2	2	4	7	4	10	10	7	2	4	4	4	5	lincRNA	9430085M18Rik		0.893729	0.0914119	-0.273252	0.143014	-0.202124	0.00937534	-0.0807467	0.16654	0.460113	0.285792	0.968398	0.30233	0.711321	0.466812	0.986669	-1.38341	0.738661	-1.0674	0.0396171
ENSMUSG00000089824	3.91456	4.48156	4.14568	4.32337	4.21645	4.22728	4.393	4.24793	4.45746	3.76553	4.20477	4.65076	4.22033	3.95513	3.88753	4.09001	3.96347	3.74201	4.63575	4.08236	3.85499	4.69766	3.70819	3.84499	4.12019	4.51916	4.83895	4.62994	4.22342	3.8339	4.08576	4.5097	5.07895	4.38128	3.65764	4.39985	4.06781	4.44427	4.67694	3.9644	4.28983	4.26303	4.30743	4.32841	4.3505	4.47314	4.25927	4.0798	292	344	372	349	288	338	378	365	248	304	293	297	304	268	344	284	317	329	407	364	215	275	244	283	372	491	431	332	301	306	352	286	313	291	163	239	254	322	386	247	278	256	305	297	329	241	366	323	protein_coding	Rbm12	RBM12	4.23947	0.0953528	-0.19461	-0.0561579	-0.13456	0.0620553	-0.0808183	0.0292242	0.53258	0.135519	0.470277	0.0771332	0.767505	0.272961	0.677854	-2.18045	-0.624073	-1.49269	0.722029
ENSMUSG00000026333	3.44758	3.40054	3.53232	3.54102	3.27501	3.61117	3.64501	3.4019	3.32048	3.7301	2.9782	3.36597	3.43029	3.60881	3.50716	3.28392	3.41684	3.58736	3.74524	3.69711	3.44493	3.22033	3.38128	3.32193	3.43696	3.30305	3.38267	3.55336	3.35191	3.22033	3.66221	3.3799	2.79701	3.58135	3.2032	3.61824	3.11103	3.02148	3.49057	3.35755	3.39643	3.51979	3.40735	3.64962	3.51854	3.37573	3.55827	3.86691	80	87	103	105	73	95	104	91	83	107	53	90	75	95	84	75	79	84	114	104	68	86	92	62	86	107	80	95	78	73	110	86	71	76	54	62	70	59	101	61	66	85	83	63	103	72	86	82	protein_coding	Gin1	GIN1	3.43037	0.0407382	-0.0778078	-0.153598	-0.132965	0.0410956	-0.0808189	0.50423	0.203598	0.26403	0.717578	0.660658	0.458611	0.442341	0.854274	-0.667849	-1.27137	-1.11692	0.361697
ENSMUSG00000056055	0.83996	1.02148	1.07039	0.495695	0.815575	1.07039	0.83996	1.02148	0.545968	0.773996	0.526069	0.748461	0.321928	1.34483	0.85599	0.678072	0.704872	1.46989	0.0565835	0.678072	0.422233	0.678072	0.555816	0.669027	1.02857	0.847997	0.356144	0.941106	1.20163	1.0635	1.1375	0.978196	0.475085	1.12433	1.20163	0.910733	0.678072	0.584963	0.748461	0.584963	0.669027	0.650765	0.978196	0.773996	0.731183	0.739848	1.24489	0.918386	6	10	9	4	7	10	8	10	4	6	4	6	2	12	7	4	5	14	1	5	1	6	4	5	9	10	3	6	10	10	12	9	4	7	7	5	5	4	6	4	4	5	7	5	6	5	11	8	protein_coding	Sag	SAG	0.807791	0.0774539	0.0930549	-0.148101	-0.302167	0.0336579	-0.0808889	0.624517	0.442084	0.130476	0.903589	0.759351	0.695068	0.266069	0.9571	0.489459	-0.76868	-1.51223	0.121128
ENSMUSG00000020694	4.52168	4.52482	4.65306	4.58316	4.76341	4.43696	4.94767	4.8212	4.85549	4.73877	4.25475	4.75542	4.35826	4.76871	4.82069	4.56194	4.81711	4.50271	4.83693	4.91409	4.66334	4.62527	5.13258	4.65535	4.82324	4.68874	4.7137	4.44692	4.52105	4.55336	4.75061	4.39643	5.57864	4.48607	4.34056	4.65363	4.68032	4.68594	4.66334	4.43696	4.61589	4.33914	4.69988	4.8339	4.89482	4.38405	4.52669	4.48929	262	332	365	339	354	325	380	387	359	347	245	376	280	324	389	339	389	299	408	398	258	343	379	314	366	516	372	303	312	318	348	357	348	245	202	235	294	291	391	249	253	289	335	313	337	265	304	301	protein_coding	Tlk2	TLK2	4.66076	0.0513448	-0.104514	-0.0216032	-0.198901	0.00134529	-0.0809184	0.200635	0.79379	0.0158	0.991726	0.346001	0.915162	0.0534919	0.996396	-1.27974	-0.261393	-2.4135	0.0103698
ENSMUSG00000031398	2.51854	2.26003	2.59694	1.98914	1.69599	1.9782	2.31325	1.82782	1.37851	2.10434	1.93357	1.94486	2.48027	2.09761	1.88753	1.52607	2.36177	2.0635	2.44626	1.89142	2.10769	2.26604	2.45418	2.63459	2.34483	1.80735	1.54597	2.30451	2.74416	2.35896	1.89918	2.72028	1.07039	2.28096	2.24793	1.81967	2.34767	2.51349	2.09085	2.18269	2.61824	2.70487	2.87184	2.25701	1.89142	2.05311	2.22651	2.43829	73	69	96	85	67	90	81	76	48	65	55	77	85	61	89	57	88	82	67	88	59	62	68	71	75	98	69	62	71	76	79	83	24	59	49	53	80	79	91	63	70	82	101	90	84	58	102	72	protein_coding	Plxna3	PLXNA3	2.16871	0.136657	0.0357328	-0.240913	0.0815847	-0.20012	-0.0809289	0.769353	0.0499511	0.502555	0.0799244	0.862449	0.184623	0.675851	0.211636	0.293222	-1.96038	0.670476	-1.75112
ENSMUSG00000109110	0	0	0	0	0.584963	0	0.62293	0	0.545968	0	0	0	0	0.687061	1.04264	0	0	0	0.594549	0	0	1.02857	0	0	0	0.443607	0	0.659925	0	0.613532	0.584963	0	1.21412	0.790772	0	0	0.632268	0.678072	0	0	1.26303	0	0	0.695994	0.584963	0.713696	1.36737	0	0	0	0	0	1	0	1	0	1	0	0	0	0	1	2	0	0	0	1	0	0	2	0	0	0	1	0	1	0	1	1	0	3	1	0	0	1	1	0	0	2	0	0	1	1	1	3	0	antisense_RNA	Gm45014		0.319771	0.170865	-0.0908076	-0.123698	-0.127595	0.0183832	-0.0809294	0.383017	0.228444	0.20373	0.735861	1.01	1.01	1.01	1.01	-0.87235	-1.20438	-1.271	0.33734
ENSMUSG00000108477	0.238787	0	0.895303	0	0.201634	0.333424	0	0.189034	0.344828	0.214125	0	0.189034	0	0.238787	0.201634	0.214125	0.226509	0	0	0.367371	0	0.545968	0	0.238787	0.214125	0.275007	0.505891	0.226509	0.214125	0.201634	0	0.356144	0	0	0	0	0.400538	0.432959	0.378512	0	0.687061	0	0.238787	0.238787	0.367371	0	0.389567	0.201634	1	0	6	0	1	2	0	1	2	1	0	1	0	1	1	1	1	0	0	2	0	3	0	1	1	2	3	1	1	1	0	2	0	0	0	0	2	2	2	0	3	0	1	1	2	0	2	1	TEC	Gm44878		0.207667	0.039754	-0.0612046	0.0228213	-0.0762002	-0.209295	-0.0809696	0.615276	0.863073	0.579049	0.170088	0.751774	1.01	1.01	1.01	-0.502556	0.172464	-0.554775	-1.37192
ENSMUSG00000097832	0.545968	0.356144	0.695994	0.687061	0.594549	0.650765	1.0635	0.454176	0.298658	0.189034	0.650765	0.695994	0.201634	0.201634	0.485427	0.189034	1.01436	0.189034	0.933573	0.584963	0	0.176323	0.485427	0.83996	0.757023	0.344828	0.443607	0	0.189034	0.176323	0.823749	0.970854	0.411426	0	1.15704	0.85599	0.356144	0.687061	0.176323	0.400538	0.238787	0.757023	0.545968	0.956057	0.464668	0.85599	0.739848	0.485427	3	2	5	5	4	5	8	3	2	1	4	5	1	1	3	1	7	1	7	4	0	1	3	5	5	3	3	0	1	1	6	8	3	0	6	4	2	4	1	2	1	5	3	6	3	5	5	3	lincRNA	Gm26912		0.520368	0.0899167	0.0411802	0.0202028	-0.11306	-0.272277	-0.0809885	0.795503	0.917613	0.480673	0.153277	0.878645	0.96701	0.656665	0.33342	0.259171	0.103442	-0.70522	-1.42805
ENSMUSG00000040025	5.1534	5.64241	5.5549	5.59485	5.55428	5.51665	5.89263	5.67779	5.40361	5.98504	5.54689	5.73363	5.68678	5.77268	5.76713	5.45582	5.54659	5.70708	5.9472	5.72165	5.59574	5.8268	5.67243	5.86542	5.84474	5.9697	5.73877	5.95	5.63372	5.85125	5.61147	5.68454	5.24108	6.12226	5.38957	6.05615	5.6097	5.78712	5.6314	5.54133	5.89821	5.49057	5.74846	5.58556	5.71315	5.67271	5.53201	5.67723	448	522	563	635	514	617	643	606	444	672	496	595	508	526	618	503	491	625	744	653	445	560	522	571	590	931	695	594	532	621	582	584	419	520	288	435	500	492	631	414	526	512	504	476	600	429	531	576	protein_coding	Ythdf2	YTHDF2	5.68338	0.037415	-0.279069	-0.0625414	-0.0867617	0.104417	-0.0809885	0.00031307	0.425631	0.266969	0.16172	0.00157241	0.682615	0.445754	0.34601	-3.60424	-0.796691	-1.11007	1.39931
ENSMUSG00000027699	3.96162	3.89433	3.49313	3.60999	3.76553	3.52231	4.01703	3.74093	3.30305	4.08406	3.6241	3.42089	3.60407	3.82171	3.82171	3.62293	3.93923	3.80426	4.0036	3.85	3.64386	3.45943	3.78241	3.74201	3.73877	3.60288	3.82579	3.69933	3.41007	3.36597	3.87184	3.58616	3.0635	3.8166	3.5373	3.8268	3.36737	3.64501	3.83794	3.20163	4.03826	3.86691	3.58976	3.7761	3.58496	3.80735	4.0268	3.67582	208	268	227	222	238	253	291	274	161	253	204	211	206	236	268	202	271	233	309	296	152	207	202	202	244	337	294	224	193	192	271	221	166	192	130	178	161	203	283	140	188	207	183	223	211	195	231	241	protein_coding	Ect2	ECT2	3.69365	0.0495556	-0.345723	0.0488145	-0.183913	0.156491	-0.0810827	0.000542495	0.625667	0.0667093	0.100987	0.00255755	0.826834	0.161763	0.250109	-3.45885	0.487835	-1.83363	1.64009
ENSMUSG00000028378	4.86938	4.7241	4.92458	4.61648	4.51475	4.58496	4.7241	4.62	4.14568	4.78084	4.75969	4.36877	4.848	4.78188	4.9814	4.99277	4.80478	4.62994	4.78555	4.60703	4.30159	4.1334	4.27798	4.73877	4.81301	4.62877	4.43095	4.83845	4.74792	5.01525	4.73281	4.72083	3.04439	4.72192	4.88313	4.65707	4.20867	4.78816	4.82934	4.72683	4.95931	5.01346	4.96532	4.7148	4.42021	4.96162	4.93499	4.51728	287	281	370	303	269	316	291	296	225	289	288	247	291	270	356	353	288	268	320	292	170	196	216	253	305	408	266	294	295	366	313	329	102	214	218	186	196	272	332	247	265	353	307	251	252	291	346	257	protein_coding	Ptgr1	PTGR1	4.66231	0.106508	-0.158773	-0.0084182	-0.136415	-0.0208609	-0.0811167	0.114162	0.933583	0.178392	0.818904	0.227156	0.97303	0.333941	0.914992	-1.57976	-0.0833377	-1.34572	-0.228955
ENSMUSG00000085705	2.42492	2.50335	2.45154	1.75275	2.37851	1.24489	2.9486	2.12763	2.36177	2.28392	2.25096	2.31615	1.98185	1.81967	2.54597	2.09761	1.94486	2.40599	1.1177	1.70044	2.03562	1.74416	1.76553	1.85599	2.40871	1.47508	2.16672	2.19849	2.51854	2.38405	2.62994	2.51602	0.584963	2.10098	2.98914	2.91839	1.60881	2.13422	1.55582	2.54597	1.97453	2.22651	2.77821	2.44095	1.87184	2.28983	2.77189	1.66903	17	22	24	13	22	8	23	18	17	18	17	18	11	11	24	16	13	17	6	12	12	9	12	11	14	10	14	13	23	21	17	20	3	8	17	19	8	13	10	20	11	14	21	16	14	16	27	7	processed_transcript	Gm16046		2.14206	0.229188	0.36578	-0.134791	-0.439055	-0.11674	-0.0812016	0.0516142	0.492704	0.0199116	0.528549	0.122271	0.73665	0.0642503	0.724316	1.94634	-0.686014	-2.32801	-0.630223
ENSMUSG00000030486	0	0	0	0.15056	0	0	0.367371	0.163499	0	0	0	0.333424	0.124328	0	0.176323	0	0.443607	0.214125	0	0	0	0.15056	0	0	0	0.31034	0	0	0.238787	0	0	0.137504	0	0	0.263034	0.443607	0	0	0.124328	0.226509	0	0	0.176323	0.137504	0	0.15056	0	0	0	0	0	1	0	0	4	1	0	0	0	4	1	0	1	0	3	2	0	0	0	1	0	0	0	3	0	0	2	0	0	1	0	0	1	2	0	0	1	1	0	0	1	1	0	1	0	0	protein_coding	Zfp108		0.090256	0.0165419	0.03733	-0.142547	-0.13512	-0.0846336	-0.0812426	0.694924	0.135169	0.157364	0.357004	1.01	1.01	1.01	1.01	0.392182	-1.49403	-1.41399	-0.921089
ENSMUSG00000086743	0	0	0	0.321928	0.613532	0	0	0	0	0.378512	0	0	0	0	0.485427	0.356144	0.687061	0	0.62293	0	0	0.344828	0	0	0	0.298658	0	0.485427	0.475085	0.641546	0.0565835	0.823749	0	0.831877	0	0	0	0.400538	0.62293	0	0.454176	0	0	0	0	0.748461	0.344828	0	0	0	0	1	3	0	0	0	0	1	0	0	0	0	2	1	3	0	3	0	0	1	0	0	0	2	0	2	2	3	0	4	0	3	0	0	0	1	3	0	1	0	0	0	0	3	1	0	processed_pseudogene	Hnrnpa1l2-ps		0.208213	0.0761175	-0.170146	-0.00138258	-0.0831738	-0.0703932	-0.0812738	0.0808063	0.989815	0.215207	0.491303	1.01	1.01	1.01	1.01	-1.74603	-0.0127653	-1.23937	-0.688239
ENSMUSG00000038224	0.505891	0.367371	0.321928	0.298658	0.31034	0.389567	0.238787	0	0.298658	0.137504	0	0.739848	0.378512	0.389567	0.238787	0.275007	0.739848	0.454176	0.238787	0.422233	0.411426	0.807355	0.344828	0.15056	0.333424	0.389567	0.111031	0.485427	0	0.124328	0.263034	0	0	0	0.495695	0.189034	0.356144	0.137504	0.124328	0.411426	0.782409	0.604071	0.555816	0.613532	0.475085	0.15056	0.594549	0.238787	4	3	3	1	1	4	2	0	3	1	0	8	3	3	2	1	3	4	2	4	1	4	3	1	1	5	1	4	0	1	2	0	0	0	3	1	3	1	1	3	6	3	2	5	3	1	3	2	protein_coding	Serpinf2	SERPINF2	0.331154	0.0455946	0.0159338	-0.329899	0.0724385	-0.0836012	-0.0812819	0.926278	0.0814297	0.662787	0.629446	0.959393	1.01	0.800735	0.798543	0.092529	-1.74245	0.436069	-0.482506
ENSMUSG00000062590	3.53978	2.54844	2.94673	3.15543	3.25399	2.95233	3.08916	3.34908	3.01614	3.38819	2.58976	3.52231	3.60881	3.16027	3.32625	3.29719	3.37851	3.20477	3.45286	3.23726	3.45812	3.26903	3.00899	3.34483	2.82782	3.6311	2.852	2.75916	3.46467	3.17473	3.15381	3.51096	2.32769	2.90689	3.10266	3.6792	3.95699	3.67016	3.62527	3.20477	3.07211	2.9855	3.60526	3.7845	3.16189	3.59335	3.0054	3.48929	85	66	96	90	97	114	97	79	83	79	59	76	78	75	89	68	88	89	120	86	79	83	75	65	84	148	86	82	88	86	89	98	50	56	51	72	92	92	84	65	62	82	75	85	86	69	80	104	protein_coding	Armc9	ARMC9	3.24257	0.110412	-0.109739	-0.103103	0.0608739	-0.173241	-0.0813023	0.297256	0.344102	0.561281	0.0940632	0.459113	0.609931	0.723575	0.238489	-1.04234	-0.946091	0.58094	-1.67434
ENSMUSG00000097093	0.333424	0.790772	1.18903	1.16993	1.20789	0.831877	0.773996	0.516015	0.485427	0.575312	0.31034	0.516015	1.02148	0.613532	0.941106	0.765535	0.815575	0.565597	0.739848	0.286881	1.47508	0.298658	0.757023	0.632268	1.41684	0.389567	0	0.594549	1.27501	0.298658	0.910733	0.695994	0.464668	0.713696	0.432959	0.765535	0.31034	0.83996	0.286881	0.632268	0.941106	0.782409	0.847997	1.05658	0.722466	1.08406	1.25096	0.545968	1	3	6	6	6	4	3	2	2	2	1	2	4	2	4	3	3	2	3	1	6	1	3	2	7	2	0	2	6	1	4	3	2	2	1	2	1	3	1	2	3	3	3	4	3	4	6	2	lincRNA	C330013E15Rik		0.726496	0.106084	0.0863597	-0.213839	0.0527895	-0.250555	-0.0813111	0.613078	0.208497	0.779303	0.184346	0.750065	0.465305	0.877668	0.379118	0.505685	-1.25771	0.280227	-1.32749
ENSMUSG00000018965	7.2571	7.50661	7.06975	7.47403	7.45648	7.27603	7.44849	7.45006	7.28577	7.44989	7.54342	7.65921	7.29251	7.56468	7.38379	7.25125	7.46475	7.22275	7.56484	7.56879	7.20721	7.56955	7.41819	7.50629	7.32912	7.43638	7.61574	7.67313	7.61449	7.60992	7.65241	7.66057	7.51806	7.49729	6.88289	7.46213	7.20594	7.53255	7.60792	7.14832	7.43996	7.11655	7.42501	7.37347	7.50247	7.37981	7.16058	7.3285	1107	1316	1269	1441	1386	1321	1358	1481	1317	1315	1219	1677	1077	1244	1311	1238	1229	1165	1521	1489	870	1568	1339	1178	1291	1974	1717	1321	1434	1437	1514	1657	1616	1054	665	890	1085	1194	1529	947	1053	1188	1112	1132	1374	1102	1246	1238	protein_coding	Ywhah	YWHAH	7.41801	0.0302001	-0.105586	-0.0215609	-0.30936	0.111096	-0.0813526	0.218302	0.801777	0.000317282	0.177691	0.367439	0.919106	0.00202867	0.369279	-1.23106	-0.251048	-3.60077	1.3479
ENSMUSG00000034032	3.83895	3.77926	3.65421	3.90014	3.70044	3.7148	4.03386	3.69488	3.18269	3.81865	3.72901	3.66789	3.82375	3.75809	3.90304	3.86987	3.83086	3.66562	4.12516	3.97085	3.84097	3.63575	3.72356	4.13586	3.69488	3.96717	3.82273	3.926	3.95233	3.97361	3.56682	3.60999	2.31325	3.93357	3.6565	3.853	4.0063	3.854	3.84197	3.66562	3.92884	3.9542	4.05485	4.25776	3.67469	3.83794	4.11187	4.10098	278	264	304	368	296	348	358	305	223	299	274	301	282	260	338	288	290	271	410	372	254	262	294	249	277	522	348	294	322	339	273	299	113	245	183	214	333	278	337	231	261	334	325	352	289	238	393	396	protein_coding	Rpap1	RPAP1	3.80327	0.0807217	-0.270803	-0.121079	0.0885951	-0.0221377	-0.0813562	0.000742653	0.132733	0.268683	0.781242	0.00335208	0.348479	0.447696	0.892856	-3.37333	-1.50341	1.1061	-0.277701
ENSMUSG00000082987	0	0	0	0.536053	0	0	1.01436	0	0	1.04963	0	0	0.641546	0.650765	0	0	0	0.594549	0.565597	0	0	0.575312	0	0	0	0.422233	0.536053	1.0635	0	0.992768	0.963474	0	0	0.757023	0.815575	0.815575	0	1.09761	0	0	0.731183	0.604071	0.650765	0	0	0.678072	0	0	0	0	0	1	0	0	2	0	0	2	0	0	1	1	0	0	0	1	1	0	0	1	0	0	0	1	1	2	0	2	2	0	0	1	1	1	0	2	0	0	1	1	1	0	0	1	0	0	processed_pseudogene	Rps13-ps6		0.328244	0.155984	-0.132715	-0.0377031	-0.170874	0.0155539	-0.0814346	0.260789	0.684651	0.11804	0.769619	1.01	1.01	1.01	1.01	-1.12453	-0.406125	-1.56305	0.292873
ENSMUSG00000031577	3.63459	3.12763	3.55827	3.34341	3.16993	3.41684	3.61117	3.47249	2.74416	3.68032	3.28836	3.0018	3.24336	3.32625	3.64501	3.45812	3.26003	3.38819	3.57046	3.27501	3.14731	3.0018	2.87381	3.38957	3.32048	3.30743	3.24793	3.25096	3.36036	3.49442	3.37712	3.17313	1.83592	3.34483	3.42895	3.26153	3.09592	3.64386	3.57046	3.42358	3.64616	3.52231	3.78346	3.488	3.32048	3.23726	3.70044	3.26303	166	120	193	165	138	186	180	176	110	182	134	125	127	130	186	161	128	151	182	153	100	119	110	130	142	213	158	128	149	167	159	145	53	107	105	91	120	163	184	133	143	168	185	140	158	114	196	140	protein_coding	Tti2	TTI2	3.32762	0.0935797	-0.156042	-0.0117144	-0.164741	0.00666262	-0.0814586	0.163769	0.918209	0.146098	0.954228	0.298537	0.967159	0.288277	0.980934	-1.39251	-0.10269	-1.45345	0.0573981
ENSMUSG00000056211	6.04876	5.76049	5.9514	5.65449	5.78293	5.81686	5.93452	5.72247	5.96278	5.81327	5.76924	5.96878	5.86245	6.04898	6.14954	6.00675	6.05028	5.96232	6.15543	5.9357	5.56407	6.04155	5.97338	5.8505	5.95699	5.80038	5.79623	5.98846	5.75969	5.94134	5.81711	5.76924	6.28133	5.66306	5.94626	6.10957	5.72383	5.92481	5.88582	5.95303	6.08661	6.00585	6.00225	6.16471	5.68678	5.94158	5.9472	5.74335	850	790	1088	962	1081	930	894	803	1336	768	684	1256	749	842	1096	890	1033	810	923	901	661	1081	1082	620	923	1131	974	868	877	847	887	1048	1099	560	680	692	875	862	926	823	749	980	898	950	1000	839	1078	835	protein_coding	R3hdm1	R3HDM1	5.91005	0.022441	0.279739	-0.182991	-0.195226	-0.227567	-0.0815111	0.00615317	0.0731867	0.0561513	0.020862	0.0209083	0.237853	0.142476	0.077773	2.73951	-1.79166	-1.90986	-2.31047
ENSMUSG00000038970	4.14731	4.20006	4.20477	4.18507	4.12102	3.97911	4.40939	4.21179	3.90689	4.43296	4.12598	4.19928	4.16189	4.26078	4.14323	4.07039	4.17632	4.09001	4.18428	4.15785	4.14893	4.20711	4.1035	4.27202	4.17313	4.44956	4.31832	4.32193	4.22805	4.21335	4.12928	3.94486	2.88362	4.38059	4.30086	4.54597	4.51728	4.29719	4.34908	4.02768	4.36667	4.16189	4.2854	4.45483	4.05224	4.0009	4.29793	4.0635	608	687	786	792	722	726	829	787	675	804	650	781	633	662	694	647	653	647	740	753	544	740	680	645	686	1282	877	724	724	733	722	668	321	598	512	614	878	682	839	531	618	682	672	744	689	518	781	660	protein_coding	Lmtk2	LMTK2	4.18467	0.0563516	-0.221303	-0.100504	-0.102328	0.0980527	-0.0815205	0.00423963	0.194548	0.186493	0.185924	0.0152063	0.447077	0.34546	0.381035	-2.85976	-1.29724	-1.32102	1.32273
ENSMUSG00000029782	4.67073	4.8268	4.64847	4.69655	4.69933	4.74685	5.08023	4.65764	4.63052	5.00495	4.65478	5.02281	4.79286	4.90256	4.75916	4.64212	4.74362	4.62293	5.13709	4.78084	4.75007	5.17592	4.76818	4.94064	4.80941	5.10224	5.02503	4.83086	4.72846	4.45154	4.88118	4.78869	4.77452	4.90063	4.56499	4.8953	4.66903	4.86888	4.72247	4.70099	5.01703	4.52982	4.8268	4.8748	4.64212	4.80993	4.73877	4.91886	275	354	343	376	363	428	419	360	351	398	317	429	335	347	367	320	332	329	482	401	290	410	339	347	351	659	429	338	353	298	413	380	418	300	205	259	344	343	370	294	314	308	313	330	367	311	366	370	protein_coding	Tmem209	TMEM209	4.80058	0.0252706	-0.262923	-0.0591792	-0.117012	0.112815	-0.0815749	0.000242809	0.417831	0.104625	0.103913	0.00125987	0.676225	0.225559	0.255103	-3.66973	-0.81019	-1.62283	1.62617
ENSMUSG00000074452	0.137504	0.773996	0.378512	0	0.15056	0.137504	0.956057	0.298658	0.454176	0.201634	0.286881	0.111031	0.298658	0	0.321928	0	0.286881	0.594549	0.485427	0	0.400538	0.31034	0.189034	0	0.594549	0.411426	0.15056	0.344828	0	0.163499	0.176323	0.782409	0	0.545968	0.344828	0	0.765535	0.731183	0.454176	0.15056	0.739848	0.464668	0.400538	0	0.31034	0.286881	0.411426	0.189034	1	4	3	0	1	1	2	1	3	1	2	1	2	0	1	0	2	2	4	0	1	1	1	0	2	2	1	1	0	1	1	4	0	2	2	0	1	3	2	1	4	2	3	0	2	2	2	1	protein_coding	Pate2	PATE2	0.316509	0.0605016	-0.158016	0.0721412	-0.00494799	-0.236005	-0.0817069	0.372407	0.561999	0.974238	0.171649	0.537369	1.01	1.01	0.360503	-0.891974	0.579875	-0.032293	-1.36693
ENSMUSG00000018239	4.72792	4.64097	4.43095	4.73823	4.62176	4.55704	4.85549	4.75862	4.36737	5.05961	4.56377	4.60822	4.81404	4.91791	5.13996	4.25852	5.04352	4.74953	5.15097	4.8089	4.50208	4.69822	4.74631	5.00495	4.82579	4.92267	5.00045	4.75809	4.59753	4.80323	4.57531	4.74685	4.66448	5.01792	4.07553	4.85499	4.44294	4.70598	4.83238	4.62644	5.10852	4.25475	4.64847	4.65935	4.8495	4.67582	4.41143	4.77136	130	144	141	180	142	151	174	178	144	192	136	148	148	162	206	113	169	159	217	162	107	158	165	157	158	261	198	151	144	162	152	169	135	144	66	111	113	127	181	125	139	111	133	112	172	114	129	168	protein_coding	Zcchc10	ZCCHC10	4.72072	0.0537845	-0.23013	0.0331799	-0.173454	0.0433455	-0.0817646	0.0439139	0.776403	0.135678	0.69521	0.107299	0.908316	0.273053	0.840989	-2.01491	0.284009	-1.49208	0.391795
ENSMUSG00000028573	4.08491	2.80116	3.3505	3.75916	2.852	3.71039	3.16189	2.72683	2.90881	3.95233	3.59096	2.62059	3.47379	3.08576	3.06178	3.61471	3.23879	3.35896	3.30305	3.0268	3.23266	3.11936	3.52105	2.81558	3.63459	3.19219	2.68257	4.12846	3.26303	3.44493	2.49057	3.90689	2.04614	3.45812	2.95977	3.58135	3.46205	3.89142	3.60644	3.85	3.04963	3.65421	4.09255	4.20006	2.8953	3.66334	3.26754	3.06523	73	40	71	75	38	67	56	38	56	54	46	43	49	48	59	52	49	54	52	51	44	31	50	35	58	72	36	55	49	61	34	65	11	35	36	30	45	56	51	60	32	80	62	50	49	40	66	53	protein_coding	Fggy	FGGY	3.33038	0.214373	0.266207	-0.219553	0.0581103	-0.431845	-0.0817699	0.0598317	0.130316	0.684827	0.00177312	0.137452	0.343648	0.816972	0.0105359	1.88203	-1.51286	0.405885	-3.12582
ENSMUSG00000026820	5.21878	5.22226	5.24679	5.19613	4.75435	4.90689	5.05875	5.24907	4.72901	5.01703	4.94673	4.99639	4.96947	4.75221	5.31143	4.75542	4.94767	4.82171	5.60555	4.9514	4.75221	4.78241	4.65134	5.02503	4.97407	5.30743	5.1635	4.97591	5.01525	5.16148	4.88264	5.01212	3.71699	5.12763	4.55827	4.90545	4.56986	5.01569	5.0237	4.64674	5.02724	5.06048	5.12887	4.90448	4.86987	4.69321	5.33378	5.26529	168	169	214	208	144	226	176	211	127	184	178	157	169	157	208	177	145	179	260	195	123	144	141	168	191	325	216	180	168	222	190	177	56	157	91	120	125	168	190	125	156	219	194	155	160	151	230	240	protein_coding	Ptges2	PTGES2	4.96267	0.0803597	-0.357112	-0.0748211	0.0622942	0.0425361	-0.0817757	0.00125958	0.504477	0.576761	0.690349	0.00528199	0.746552	0.735578	0.837975	-3.22503	-0.667462	0.558122	0.398382
ENSMUSG00000056004	2.60644	1.97453	2.16672	2.46728	2.22651	2.07382	2.45943	1.852	2.33628	1.99277	2.08066	1.99277	1.88753	2.49825	2.22033	2.25701	2.55336	2.36177	2.41143	2.26003	2.25399	2.12763	2.40599	1.93357	2.20789	2.16993	2.07382	2.11437	2.31615	1.97453	1.95233	2.22033	2.02503	2.40871	2.41954	2.22033	2.04614	2.29278	2.26303	2.58976	2.50335	2.46728	2.28688	2.56803	2.47768	2.53854	2.18587	2.19535	77	58	79	105	75	76	81	58	98	61	65	69	49	86	79	75	86	81	94	80	58	69	88	45	78	104	70	61	81	60	64	86	77	60	55	52	63	71	80	81	69	84	68	83	85	79	72	72	protein_coding	9330182L06Rik	KIAA1324L	2.24829	0.0410669	0.231003	-0.00863715	-0.291023	-0.258663	-0.0818301	0.0422031	0.942749	0.0139676	0.0231737	0.103979	0.977817	0.0485113	0.0840776	2.03151	-0.0718157	-2.4581	-2.27056
ENSMUSG00000056880	1.91073	0.565597	1.31034	1.09761	0.62293	1.45943	1.36177	1.49057	1.62293	1.93357	1.36177	1.82782	1.26303	0.475085	1.10434	0.863938	1.24489	1.34483	1.41143	1.32193	0.367371	0.83996	1.20163	1.0635	1.13093	0.948601	0.871844	1.16993	1.40054	1.76553	1.40054	1.75275	0.731183	1.68706	1.45943	0.903038	1.65535	1.5656	1.14405	0.757023	0.545968	1.04963	1.03562	1.05658	1.26903	1.16993	1.5008	0.545968	21	4	14	11	5	18	14	17	21	23	13	24	11	3	10	7	11	13	15	14	2	7	12	8	10	12	8	10	14	21	15	23	7	14	10	5	18	15	11	5	3	9	8	8	13	9	16	4	protein_coding	Gadl1	GADL1	1.19967	0.150234	-0.0391833	-0.128039	-0.0218178	-0.138319	-0.0818399	0.843902	0.510697	0.909938	0.48769	0.909909	0.750195	0.953439	0.692291	-0.196905	-0.657753	-0.113117	-0.693987
ENSMUSG00000001910	5.43929	5.47379	5.48059	5.66363	5.56255	5.49729	5.66334	5.57168	5.37086	5.6311	5.42694	5.72247	5.56529	5.61971	5.62439	5.50271	5.69153	5.59872	5.7879	5.55796	5.42089	5.68285	5.54628	5.69432	5.66306	5.63459	5.72055	5.71507	5.72547	5.71452	5.67525	5.65191	4.68594	5.77004	5.47573	5.6851	5.59753	5.65564	5.65105	5.44228	5.74497	5.56621	5.80219	5.90953	5.63169	5.51412	5.71727	5.75168	813	906	1038	1208	1075	1146	1073	1103	1027	1000	875	1229	916	926	1062	958	1023	1011	1233	1087	717	1126	1013	944	1055	1579	1263	1036	1118	1135	1157	1206	657	852	628	731	1003	953	1125	778	874	988	1050	1109	1133	814	1139	1171	protein_coding	Nacc1	NACC1	5.60203	0.0307235	-0.066297	-0.137955	-0.109946	-0.0135467	-0.0819361	0.29328	0.0295036	0.0823199	0.823481	0.454882	0.127747	0.188991	0.917346	-1.05095	-2.17669	-1.73738	-0.22307
ENSMUSG00000026254	7.04002	7.07553	7.13504	7.14252	7.03826	7.03	7.2074	7.11738	7.20408	7.30634	7.13761	7.64839	6.89966	7.18992	7.17383	7.03144	7.23477	7.14802	7.3535	7.12815	6.96578	7.51956	7.10988	7.20926	7.19663	7.17463	7.27146	7.23093	7.27286	7.27491	7.08279	7.32175	7.7341	7.21461	6.81724	7.09128	6.90159	7.16289	7.13155	6.95954	7.25475	7.1916	7.25058	7.22352	7.19357	7.14037	7.15492	7.23333	773	853	1010	1046	895	1049	951	1004	1061	1000	894	1246	779	848	951	853	900	935	1102	992	674	1136	854	832	942	1419	1117	919	1001	1067	972	1150	1211	722	499	583	792	826	962	709	769	935	874	825	1047	768	941	1030	protein_coding	Eif4e2	EIF4E2	7.17766	0.0265822	-0.0214446	-0.0841233	-0.17823	-0.0440606	-0.0819646	0.801514	0.326489	0.0372317	0.592369	0.882692	0.593159	0.104743	0.773058	-0.251388	-0.981211	-2.08321	-0.535406
ENSMUSG00000027942	6.67214	6.67652	6.79688	6.78829	6.3766	6.78293	6.89215	6.79494	6.28891	7.19545	6.79986	6.62629	6.77413	7.04691	6.94825	6.93664	6.93026	6.84097	7.14802	6.85212	6.49825	6.478	6.4614	6.8947	6.79351	7.05463	6.9357	6.89324	6.84248	7.03122	6.94216	6.72219	5.10224	6.93805	6.72274	6.81455	6.55059	6.99605	6.86975	6.68566	6.99515	6.70183	7.08979	7.03342	6.75422	6.61353	6.90075	6.89203	555	598	727	714	514	766	762	769	443	793	661	583	611	664	757	757	634	663	877	764	456	526	534	650	672	1143	770	662	638	769	752	670	262	587	425	474	539	657	786	569	594	676	690	628	638	506	693	722	protein_coding	4933434E20Rik	C1orf43	6.77867	0.0968802	-0.338065	-0.00561683	-0.105754	0.121483	-0.0819882	5.06089e-05	0.94678	0.207187	0.129728	0.000317732	0.978894	0.373402	0.297668	-4.0528	-0.0667504	-1.26134	1.51518
ENSMUSG00000082419	3.73444	3.1635	3.41143	2.57289	3.03034	2.35614	4.05311	2.86394	1.8953	2.25096	0	2.75916	1.81967	3.04264	3.39643	2.08406	2.91648	1.73118	2.43563	3.18587	2.09424	0	0	3.7366	3.03914	2.16672	2.94673	2.84398	0	3.01792	3.06178	1.73985	0	2.98914	3.52607	2.96901	2.8339	2.65535	0	0	3.12598	2.43029	3.854	3.12267	0	2.9782	3.70044	2.73769	25	18	25	13	18	12	36	16	7	8	0	15	5	15	23	8	14	5	11	21	6	0	0	25	17	12	18	13	0	17	18	6	0	12	16	11	14	11	0	0	14	10	28	16	0	14	29	14	processed_pseudogene	Gm11425		2.38068	1.41662	-0.173179	-0.0498483	-0.0506476	-0.0542911	-0.0819914	0.121905	0.783128	0.727232	0.730512	0.239004	0.912496	0.844894	0.860841	-1.54683	-0.275245	-0.34881	-0.344444
ENSMUSG00000024902	4.88655	5.04658	4.99729	4.77558	4.69877	4.848	5.10308	4.9241	4.16269	5.02281	4.8679	4.7666	4.86888	4.98322	5.02901	4.87578	4.89821	4.86888	5.1914	4.85599	4.78973	4.53107	4.71699	4.9279	4.96671	4.92315	4.98868	4.91025	4.91504	5.21607	4.96855	4.93687	3.73985	5.04963	4.58796	4.79649	4.45746	4.85699	5.06781	4.74416	5.10727	5.05181	4.95931	4.92647	4.80426	4.90497	4.94533	4.87529	366	446	491	428	387	481	481	464	287	433	392	415	372	393	464	409	388	401	539	440	305	330	374	365	429	635	501	390	419	532	467	484	219	341	222	259	296	360	496	315	371	457	385	368	419	352	439	419	protein_coding	Mrpl11	MRPL11	4.8612	0.0595865	-0.279253	0.00214658	-0.114561	0.0636986	-0.0819923	0.000106714	0.976402	0.115447	0.353619	0.00060902	0.990814	0.242851	0.572098	-3.8748	0.0295802	-1.57418	0.927593
ENSMUSG00000044066	3.45681	3.47119	3.60526	3.72247	3.42223	3.56316	3.67129	3.44626	3.24031	3.77294	3.20006	3.41549	3.75489	3.76235	3.73118	3.33628	3.64501	3.72574	3.93546	3.47897	3.75916	3.28983	3.40054	3.49953	3.59574	3.60526	3.57531	3.70708	3.55459	3.55827	3.5373	3.67129	2.82985	3.71809	3.26153	3.73877	3.70266	3.66107	3.45943	3.54967	3.87971	3.42761	3.72137	3.7845	3.66676	3.35473	3.63807	3.80735	189	211	267	316	238	302	263	239	219	252	177	233	259	246	280	211	247	266	334	250	223	205	219	196	253	377	274	247	231	251	241	296	160	189	124	176	250	237	237	213	235	224	244	257	272	183	271	289	protein_coding	Cep68	CEP68	3.56901	0.0404727	-0.0685433	-0.201194	0.124109	-0.182502	-0.0820325	0.302959	0.0041809	0.0671469	0.00542812	0.465432	0.0299984	0.162492	0.0264376	-1.03011	-2.86418	1.83069	-2.78046
ENSMUSG00000110311	0.275007	0.250962	0.226509	0.226509	0.226509	0	0.250962	0.226509	0.214125	0.475085	0.475085	0	0	0.505891	0.238787	0	0.263034	0	0.238787	0	0.555816	0	0	0	0.250962	0.163499	0.226509	0	0	0	0	0	0	0.321928	0	0.356144	0	0	0	0	0.790772	0	0.275007	0.286881	0	0.526069	0.632268	0.238787	1	1	1	1	1	0	1	1	1	2	2	0	0	2	1	0	1	0	1	0	2	0	0	0	1	1	1	0	0	0	0	0	0	1	0	1	0	0	0	0	3	0	1	1	0	2	3	1	TEC	Gm45410		0.181633	0.0407684	-0.202649	-0.0370202	0.00154067	-0.0902533	-0.0820955	0.114663	0.768384	0.989513	0.388573	1.01	1.01	1.01	1.01	-1.57758	-0.294489	0.0131436	-0.862208
ENSMUSG00000020079	5.10601	5.18626	5.48607	4.98003	5.39403	5.36457	5.55735	5.46956	5.65535	6.13278	4.79649	5.35614	5.07253	5.5549	5.17153	5.3194	5.45845	5.37921	5.34979	4.87725	4.9607	5.42021	5.79883	5.02414	5.46793	5.01302	5.72982	5.51444	5.20085	5.02414	4.96301	5.83162	4.98959	5.22574	4.95513	5.32085	5.11395	5.24108	5.95582	4.80012	4.99865	5.32265	5.17433	6.04243	5.39163	5.97016	5.8775	5.02104	311	309	347	401	346	407	363	430	315	358	315	352	312	354	391	337	336	372	421	372	266	308	371	307	395	509	415	348	384	372	339	419	178	279	208	266	302	327	407	244	290	384	354	368	361	295	409	381	protein_coding	Supv3l1	SUPV3L1	5.33369	0.112669	-0.0958983	-0.121251	-0.0934898	-0.0178664	-0.0821264	0.133628	0.0606409	0.147033	0.768615	0.256076	0.2097	0.289889	0.885543	-1.49995	-1.8761	-1.45009	-0.294187
ENSMUSG00000028458	4.80787	4.46728	4.78973	4.84599	4.76553	4.61589	4.55704	4.85	4.59753	4.42425	4.47444	4.76394	4.36667	4.75862	4.78084	4.63633	4.90929	4.81558	4.55029	4.67186	4.58015	4.6153	4.81916	4.46597	5.01212	4.7137	4.73931	4.75007	4.70653	4.67299	4.84549	4.83895	3.14405	4.87774	4.72683	4.59335	4.54473	4.55029	4.7447	4.74147	4.8515	4.78712	4.92647	4.96625	4.99141	4.89142	5.09085	4.64559	288	227	330	333	325	310	259	309	281	232	222	301	204	250	319	270	301	295	299	311	187	283	289	223	340	433	330	278	286	282	310	372	111	204	173	175	259	237	295	235	246	332	328	321	390	275	362	283	protein_coding	Tesk1	TESK1	4.69338	0.0765147	0.151987	-0.117148	-0.119743	-0.24364	-0.0821362	0.0684761	0.164037	0.159854	0.00216763	0.1529	0.402097	0.308742	0.0124517	1.82186	-1.39162	-1.40556	-3.06625
ENSMUSG00000026525	0.333424	0.739848	0.62293	0.757023	1.13093	0.632268	1.17632	0.594549	0.250962	0.739848	0.536053	0.739848	0.176323	0.575312	0.632268	0.411426	1.05658	0.807355	1.01436	0.678072	0.948601	0.505891	0.887525	0.731183	0.910733	0.594549	0.659925	0.847997	0.831877	0.275007	1.15056	0.659925	0.333424	0.941106	0.555816	0.879706	0.903038	0.963474	0.933573	0.454176	0.970854	0.545968	0.799087	0.748461	0.9855	1.02148	0.659925	0.739848	2	6	6	7	12	6	12	5	2	6	4	7	1	4	5	3	10	7	10	6	7	4	8	5	8	7	6	7	7	2	12	6	3	6	3	5	8	8	9	3	7	4	6	6	10	8	6	7	protein_coding	Opn3	OPN3	0.730102	0.0575641	-0.135964	-0.0254026	-0.132584	-0.034688	-0.0821597	0.490929	0.897326	0.506717	0.849141	0.648852	0.959044	0.678665	0.9309	-0.688833	-0.12904	-0.663958	-0.190214
ENSMUSG00000027931	0.687061	0.879706	0.659925	1.24489	0.378512	0.62293	1.39506	1.18269	0.687061	0.536053	0.739848	1.27501	1.13093	1.55582	0.704872	0.613532	0.871844	1.32193	0.650765	1.1177	1.24489	0.650765	0.933573	0.422233	1.20163	0.298658	1.10434	1.34483	1.08406	0.713696	1.1635	1.07724	0.454176	1.41143	0.400538	0.575312	0.731183	0.978196	1.07039	0.739848	1.23266	0.731183	1.08406	0.389567	0.321928	0.475085	1.19535	1.22651	10	5	13	19	5	13	10	10	5	8	5	11	6	15	13	7	10	8	5	11	4	6	6	6	10	7	9	10	9	9	10	8	3	8	3	4	12	6	9	6	7	5	11	5	2	6	10	9	protein_coding	Npr1	NPR1	0.885687	0.113353	0.089399	-0.157041	-0.0593409	-0.201725	-0.082177	0.639991	0.42212	0.768476	0.305834	0.770784	0.679649	0.87065	0.521843	0.467711	-0.802749	-0.294369	-1.024
ENSMUSG00000097614	0.678072	0	0.443607	0.31034	0.454176	0.286881	0.739848	0.163499	0.650765	0.356144	0	0.443607	0.367371	0.807355	0.333424	0.344828	0.367371	0.495695	0.704872	0.454176	0	0.475085	0.333424	0	0.189034	0.344828	0.31034	0.367371	0.176323	0.176323	0.454176	0.956057	1.0635	0	0.263034	0	0.632268	0.678072	0.321928	0	0.432959	0.62293	0	0	0.799087	0.214125	0.475085	0	4	0	3	2	3	2	5	1	5	2	0	3	2	5	2	2	2	3	5	3	0	3	2	0	1	3	2	2	1	1	3	8	10	0	1	0	4	4	2	0	2	4	0	0	6	1	3	0	lincRNA	Gm26508		0.3685	0.0729086	0.108651	0.0206527	-0.260178	-0.19785	-0.082181	0.534105	0.877787	0.130625	0.207693	0.686213	1.01	0.266177	0.40984	0.621752	0.153775	-1.51164	-1.25994
ENSMUSG00000057990	0	0.879706	1.9486	0	0	0	0	0	0	0.847997	1.05658	0	1.02148	0.948601	0	0	0	1.07724	0.863938	0	0.956057	0.773996	0	0.933573	0	1.4957	0	1.774	1.31615	0.823749	0.815575	1.15056	1.02857	0	0	1.08406	0.807355	0.910733	0	1.01436	0	0	0.910733	0.863938	1.17632	0.887525	0.956057	1.43829	0	2	7	0	0	0	0	0	0	2	2	0	2	2	0	0	0	3	2	0	2	2	0	2	0	6	0	5	3	2	2	3	3	0	0	2	2	2	0	2	0	0	2	2	3	2	2	4	processed_pseudogene	E030024N20Rik		0.62003	0.32178	-0.0111728	-0.198561	0.0181449	-0.137336	-0.082231	0.937464	0.0625277	0.902515	0.29411	0.966138	1.01	1.01	0.509742	-0.0784574	-1.86254	0.122485	-1.04915
ENSMUSG00000030170	0.15056	0.263034	0.432959	0.669027	0.613532	0.632268	0.650765	0.226509	0.214125	0.847997	0.137504	0.124328	0.604071	0.613532	0.250962	0.464668	0.594549	0.367371	0.238787	0.432959	0.443607	0.238787	0.250962	0	0.565597	0.321928	0.422233	0.495695	0.367371	0.356144	0.344828	0.669027	0.111031	0.475085	0.516015	0.505891	0.475085	0.799087	0.443607	0.641546	0.695994	0.250962	0.62293	0.632268	0.613532	0.298658	0.641546	0.722466	1	2	4	7	6	7	6	2	2	8	1	1	5	5	2	4	5	3	2	4	3	2	2	0	5	4	4	4	3	3	3	7	1	3	3	3	4	7	4	5	5	2	5	5	6	2	6	7	protein_coding	Wnt5b	WNT5B	0.446904	0.0396554	0.031082	-0.0445726	0.0595403	-0.375067	-0.0822543	0.87598	0.814029	0.7823	0.0517352	0.928735	0.924399	0.879468	0.154137	0.156067	-0.235232	0.276322	-1.94533
ENSMUSG00000001138	2.4489	2.74416	2.29572	2.28688	1.97085	2.72247	2.3978	2.22033	2.18903	2.64155	2.15704	2.35332	2.96532	2.94111	2.35896	2.79077	2.51096	2.66448	3.10434	2.72465	3.27053	2.30159	2.04264	2.1177	3.06178	2.99277	2.94298	2.83592	2.27501	2.81352	2.49057	2.32481	1.44361	2.93734	2.75916	2.26903	3.13093	2.852	2.74631	2.82985	2.58015	2.82171	3.13914	2.92979	2.31904	2.21101	2.28983	3.08236	89	95	110	114	79	126	94	79	91	118	74	109	95	83	105	86	104	96	111	96	87	91	78	56	94	160	98	93	79	100	78	94	51	77	68	67	116	88	95	92	98	103	132	97	110	75	99	136	protein_coding	Cnnm3	CNNM3	2.58958	0.140711	-0.11662	-0.189463	0.302094	-0.325082	-0.0822678	0.257668	0.0795038	0.00406885	0.00147749	0.41492	0.251545	0.0176346	0.0090173	-1.13192	-1.75357	2.87277	-3.17907
ENSMUSG00000078452	2.04264	3.15866	2.18903	2.18587	2.87184	2.28688	2.61117	3.16672	2.13422	3.42089	2.95233	2.68032	2.01792	3.05658	2.74416	2.33914	2.48543	2.53854	2.69822	2.48285	2.12763	2.52857	2.26003	2.38681	3.17473	2.33914	2.5509	2.19849	2.53854	2.41414	2.66903	2.90304	2.27501	2.27501	2.47249	2.19219	1.81147	2.83996	2.34767	2.39232	2.57773	2.73769	2.83592	1.95606	2.55582	2.70929	2.56316	2.57289	19	54	28	25	43	30	36	57	28	63	46	41	20	46	41	27	29	33	36	31	17	35	26	25	49	40	34	21	34	30	40	46	29	20	21	17	17	39	29	25	24	37	38	16	37	30	31	35	protein_coding	Raet1d		2.52644	0.118049	-0.189547	0.305127	-0.499212	0.0544895	-0.0822854	0.297758	0.0950372	0.00640613	0.789124	0.459739	0.281905	0.0256282	0.897377	-1.04125	1.6694	-2.72624	0.267448
ENSMUSG00000040247	0.823749	0	1.02857	1.4489	0.613532	1.38957	1.02148	0.505891	0.475085	1.42223	0.963474	1.10434	1.70487	0.925999	0.641546	0.757023	1.73552	1.11103	1.5656	0.505891	1.848	0.632268	0.536053	0.948601	0.948601	0.879706	0.495695	1.15704	1.02857	1.42761	0.62293	1.0072	0.454176	0.948601	0.757023	0.748461	1.33342	1.11103	0.516015	1.46467	0.536053	0.765535	1.27501	1.57531	1.04264	0.62293	0.641546	1.58976	6	0	10	17	5	17	9	4	4	14	8	11	18	7	5	6	19	10	18	4	18	5	4	7	8	11	4	10	9	15	5	10	4	6	4	4	13	9	4	13	3	6	11	15	10	4	5	18	protein_coding	Tbc1d10c	TBC1D10C	0.972057	0.166724	0.0543547	-0.361845	0.601265	-0.622942	-0.0822918	0.790169	0.0540119	0.00547471	0.00137392	0.875946	0.194303	0.0226233	0.00851466	0.266091	-1.92674	2.77769	-3.20007
ENSMUSG00000083200	0.757023	0.847997	0.575312	0.970854	0.948601	0.970854	0.887525	1.08406	0.475085	0.978196	0.641546	0.823749	0.815575	1.02857	1.19535	0.695994	0.863938	0.632268	0.963474	1.1375	0.903038	0.536053	0.871844	0.782409	0.956057	0.695994	0.863938	1.21412	0.887525	0.807355	0.659925	1.15056	0	0.505891	1.18269	0.941106	0.555816	1.08406	0.594549	1	0.925999	1.07039	1.4489	1.22033	1	0.790772	0.678072	0.748461	8	10	7	14	13	15	11	16	6	12	7	11	9	12	17	8	10	7	13	17	9	6	11	8	12	12	12	16	11	10	8	18	0	4	11	8	6	13	7	11	9	14	20	15	14	8	8	9	processed_pseudogene	Gm15066		0.861861	0.060452	0.0543787	0.00193268	-0.104663	-0.281015	-0.0823415	0.778047	0.995405	0.590706	0.145345	0.868395	0.997728	0.746565	0.321353	0.281865	0.00575859	-0.537814	-1.45617
ENSMUSG00000042532	0.31034	0	0	0	0.263034	0.163499	0.189034	0.0840643	0.378512	0.0976108	0.367371	0.333424	0	0.214125	0.505891	0.0976108	0.111031	0.275007	0.263034	0.0840643	0.238787	0.189034	0.0976108	0	0.189034	0.124328	0	0.201634	0.516015	0.275007	0.0976108	0.176323	0.0840643	0.137504	0.613532	0	0.286881	0.565597	0	0.226509	0	0.367371	0.214125	0.575312	0	0.505891	0.189034	0.0976108	3	0	0	0	3	2	2	1	5	1	4	4	0	2	6	1	1	3	3	1	2	2	1	0	2	2	0	2	6	3	1	2	1	1	5	0	3	6	0	2	0	4	2	6	0	5	2	1	protein_coding	Golga7b	GOLGA7B	0.202218	0.0290039	0.0950768	-0.00832643	-0.257029	-0.159195	-0.0823685	0.489864	0.975409	0.13755	0.190465	0.648245	1.01	0.275827	0.387371	0.690525	-0.0308252	-1.48498	-1.3092
ENSMUSG00000083011	1.45418	0.722466	0.9855	0.632268	0.389567	0.62293	1.03562	0.765535	0	0.713696	1.18903	1.42761	0.790772	0.432959	0.933573	0.704872	1.23266	0.411426	1.22651	0.713696	1.12433	0.83996	1.26303	0.863938	1.18903	0.687061	0.887525	0.731183	0.790772	1.54102	0.367371	0.757023	0	0.526069	1.87184	0.948601	1	0	0	0	1.25096	0.956057	0.432959	0.443607	0	1.20163	1.26903	1.62761	9	4	6	4	2	4	6	5	0	4	7	11	4	2	6	4	7	2	8	4	6	5	9	4	8	5	6	4	4	12	2	5	0	2	11	4	6	0	0	0	6	5	2	2	0	7	9	13	processed_pseudogene	Gm12816		0.811573	0.206462	-0.408574	0.0191106	0.306123	-0.246639	-0.0824947	0.00750933	0.916724	0.105287	0.17951	0.0247503	0.96697	0.226634	0.371696	-2.67337	0.104561	1.61974	-1.34226
ENSMUSG00000049550	4.90304	4.83137	4.79494	5.02414	4.87086	4.71094	4.98868	4.84097	5.01792	4.7301	4.57652	4.82883	4.81147	5.06221	5.05658	4.88215	5.22997	4.80219	4.89821	4.89142	4.7866	4.89142	5.09001	4.72247	5.15178	4.93782	4.83238	4.92267	4.81096	4.70598	4.87431	5.0993	4.76129	4.75489	5.09128	5.05137	4.76977	4.70155	4.90881	4.79909	4.90111	4.99639	5.09635	4.9397	4.82782	5.08789	5.03738	4.62702	545	548	678	736	642	672	690	622	729	567	514	680	526	585	674	544	664	570	678	650	441	662	701	471	662	993	688	646	622	563	630	707	571	465	463	443	583	550	628	498	478	600	537	559	673	496	664	526	protein_coding	Clip1	CLIP1	4.89437	0.0207024	0.0609155	-0.0527377	-0.207147	-0.131031	-0.0824999	0.384633	0.454932	0.00336516	0.0521561	0.549032	0.706362	0.0150518	0.155079	0.869391	-0.747218	-2.93225	-1.94184
ENSMUSG00000036022	2.53605	2.65535	2.7761	2.58736	2.63227	2.43563	2.84197	2.79701	2.64155	2.90881	2.43029	2.70929	2.81352	2.79077	2.89336	2.26604	2.7761	2.80529	2.79286	2.42223	2.66903	2.53107	3.01257	2.32193	2.79494	2.74631	2.76341	2.8679	2.774	2.55827	2.67356	2.72247	2.8339	2.96717	3.09761	3.05658	2.80116	2.5008	2.80735	2.61353	2.86987	2.47508	2.56071	2.76341	2.61353	2.7845	2.79701	2.29572	86	92	112	106	108	102	122	103	111	114	77	108	92	108	130	83	107	114	127	86	74	91	119	75	103	150	111	107	99	89	108	108	133	86	89	80	113	83	114	72	81	86	71	97	115	99	103	76	protein_coding	Fam122b	FAM122B	2.70386	0.0352938	-0.06509	-0.0959477	-0.14913	-0.0199468	-0.0825285	0.575197	0.416925	0.207308	0.867755	0.720003	0.675677	0.37351	0.94095	-0.560414	-0.811767	-1.261	-0.166511
ENSMUSG00000024921	5.14282	5.45483	5.06134	5.29168	5.36632	5.22072	5.43396	4.86641	5.64414	5.15664	4.79129	5.75302	5.23189	5.42727	5.41886	5.25701	5.45516	5.25323	5.35861	5.31143	5.2604	5.42156	5.41414	4.96717	5.4489	5.20163	5.40939	5.51759	5.47508	5.30086	5.06996	5.29572	5.95327	5.08619	5.04614	4.99594	5.49121	5.41278	5.27165	5.36877	5.15866	5.41109	5.27352	5.19928	5.21568	5.49346	5.40395	5.19377	397	422	501	610	507	567	494	401	599	436	336	677	462	474	458	479	480	490	595	483	399	546	542	380	518	773	583	551	515	454	495	549	673	360	302	350	570	468	511	405	380	474	483	492	522	435	503	480	protein_coding	Smarca2	SMARCA2	5.3053	0.0437394	0.0947859	-0.254656	-0.0444299	-0.126044	-0.0825859	0.298253	0.00548515	0.626179	0.154027	0.460411	0.0370227	0.774048	0.334518	1.04019	-2.77707	-0.487112	-1.42545
ENSMUSG00000087612	0.298658	0.275007	0.790772	0.238787	0	0.411426	0.485427	0.454176	0.422233	0.275007	0.505891	0.790772	0.286881	0	0.263034	0	0.713696	0.263034	0.650765	0.238787	0	0	0.669027	0	0	0.485427	0.238787	0.286881	0	0.263034	0.250962	0.238787	0	0.344828	0	0	0.176323	0	0	0	0.604071	0	0	0	0.250962	0.31034	0.263034	0.263034	1	1	4	1	0	2	2	2	2	1	2	4	1	0	1	0	3	1	4	1	0	0	3	0	0	4	1	1	0	1	1	1	0	1	0	0	1	0	0	0	2	0	0	0	1	1	1	1	antisense_RNA	A230005M16Rik		0.250205	0.054655	-0.201828	-0.0686772	0.0966423	-0.156554	-0.0826041	0.222677	0.584076	0.335916	0.249036	0.372925	1.01	1.01	1.01	-1.21944	-0.547441	0.962267	-1.15269
ENSMUSG00000078439	0.823749	0.9855	0.367371	0.879706	0	0.650765	0.757023	0	0.344828	0.411426	0.411426	0.895303	0.321928	0	0.389567	0.757023	0	0	0	0	0.485427	0.286881	0	0	0.400538	0	0	0.575312	0.704872	0	0	0.687061	0	1.18903	0.956057	1.26903	0	0.432959	0.286881	0	1.15704	0	0.575312	0.613532	0.367371	0.454176	0.389567	0.389567	3	4	1	3	0	3	3	0	1	1	1	3	1	0	1	3	0	0	0	0	1	1	0	0	1	0	0	2	2	0	0	3	0	3	2	3	0	1	1	0	4	0	2	2	1	1	1	1	protein_coding	Smim24	SMIM24	0.400338	0.138061	-0.0980136	-0.202292	-0.0303219	-0.000106032	-0.0826833	0.432836	0.117608	0.810307	0.996573	0.595074	1.01	1.01	0.998657	-0.784347	-1.56489	-0.24003	-0.0042956
ENSMUSG00000032044	4.08321	3.77294	4.04264	3.84699	3.7939	3.96901	4.09339	4.06953	3.1375	4.27352	3.8125	3.66562	4.02237	4.14975	4.12516	3.9542	4.01436	4.25399	4.59335	4.26529	4	3.31904	3.77926	4.0045	4.0365	4.11187	3.90111	4.07895	3.86295	4.14568	3.95977	3.80632	2.60407	4.41075	3.89821	4.01614	3.74846	4.08661	4.02503	4.03738	4.03562	3.84398	4.23573	3.80735	3.74524	3.60407	4.17073	3.98094	126	107	152	131	122	159	139	149	83	154	111	116	126	130	149	129	123	151	220	173	105	84	113	117	126	221	138	131	122	154	138	133	53	130	82	92	108	129	146	118	107	119	143	99	121	85	157	137	protein_coding	Rpusd4	RPUSD4	3.94157	0.0971257	-0.380275	0.0208721	0.0332936	-0.00464786	-0.0826892	0.000679011	0.854869	0.769788	0.966266	0.00310679	0.939822	0.871637	0.985505	-3.39792	0.182909	0.292652	-0.0422919
ENSMUSG00000019792	3.7137	4.25852	3.79805	4.30743	4.0321	3.849	4.36527	4.16832	3.60051	4.25927	3.67469	4.06178	3.87184	4.20945	4.17632	4.03298	4.07211	4.62527	4.17871	4.26679	4.05137	4.26078	4.08746	4.45286	4.20398	4.45615	4.23419	4.44824	3.75275	3.66448	4.30086	3.86295	3.89724	4.64039	3.37434	4.35191	3.87381	4.30597	4.09255	4.03826	4.29057	3.91265	3.83592	3.78869	4.35403	4.36527	3.78241	3.65076	93	127	107	140	104	115	138	145	84	127	96	111	107	121	100	120	108	136	155	132	77	111	108	115	142	216	138	146	84	89	121	105	120	98	47	94	80	95	121	90	110	98	88	83	123	96	92	95	protein_coding	Trmt11	TRMT11	4.08027	0.0793264	-0.226636	-0.0943759	-0.216188	0.206438	-0.0826906	0.0732856	0.465154	0.0941118	0.0939911	0.160996	0.715874	0.208518	0.238388	-1.79105	-0.730386	-1.6741	1.67471
ENSMUSG00000039851	0.250962	0.124328	0.536053	0	0.411426	0.367371	0.0976108	0.111031	0.925999	0	0.333424	0.970854	0.124328	0.356144	1.02857	0.432959	0.464668	0.321928	0.214125	0.978196	0.526069	0.748461	1.02148	0.137504	0.443607	0.0703893	0.263034	0.815575	0.799087	0.400538	0.411426	0.201634	0	0.15056	0.695994	0.604071	0.443607	0.475085	0	0.871844	0.15056	0.773996	0.250962	1.14405	0.411426	0.367371	0.757023	0.422233	2	1	6	0	4	2	1	1	5	0	3	4	1	3	5	3	3	3	2	5	2	6	7	1	4	1	3	4	9	4	3	2	0	1	5	1	4	2	0	5	1	3	2	8	3	3	7	2	protein_coding	4932438H23Rik	C21orf62	0.445991	0.0981977	0.323415	-0.0981373	-0.275846	-0.280219	-0.0826969	0.0338489	0.642781	0.132591	0.0994169	0.0867763	0.836992	0.269034	0.247542	2.12187	-0.463813	-1.50396	-1.64769
ENSMUSG00000042229	3.80529	4.03738	3.96901	4.06264	3.59096	3.77505	4.03386	3.96347	3.33342	4.03474	3.86295	3.58616	3.72574	4.1152	3.84097	3.79181	3.95606	3.81147	4.26828	3.93923	3.93263	3.68032	3.88362	3.98823	4.08661	3.97361	4.04614	4.10601	3.81865	3.91743	3.93074	3.93074	2.85997	4.10685	3.72683	3.77716	3.73877	4.07125	4.04089	3.81147	4.10266	3.93734	4.2149	3.85997	3.8679	3.851	3.88264	3.89142	165	213	231	253	170	218	220	229	153	210	187	173	160	208	194	184	194	184	275	224	162	175	202	183	225	316	251	216	187	206	218	231	110	171	117	122	173	202	234	158	178	202	223	168	210	162	201	203	protein_coding	Rabif	RABIF	3.88624	0.0506643	-0.21769	0.0568462	-0.144237	-0.0257265	-0.0827018	0.00615094	0.489241	0.0756802	0.728853	0.0209053	0.73411	0.177791	0.860035	-2.73962	0.691516	-1.77632	-0.346652
ENSMUSG00000032377	0.0976108	0.0840643	0.0840643	0.15056	0.0840643	0.0703893	0.0840643	0	0.454176	0.189034	0.189034	0	0.263034	0.189034	0.333424	0.333424	0.356144	0.0840643	0.163499	0.163499	0	0.163499	0.594549	0	0.176323	0.124328	0	0.0976108	0.176323	0.163499	0.163499	0.0703893	0	0.226509	0.124328	0.454176	0	0.0976108	0	0	0.111031	0.333424	0.189034	0.189034	0.163499	0.0976108	0.31034	0	1	1	1	2	1	1	1	0	7	1	1	0	3	2	2	3	2	1	2	1	0	2	7	0	2	2	0	1	2	2	2	1	0	2	1	4	0	1	0	0	1	2	2	2	2	1	4	0	protein_coding	Plscr4	PLSCR4	0.154162	0.0177694	0.115966	-0.219125	-0.127967	-0.0996923	-0.0827044	0.476753	0.126613	0.313935	0.489689	0.636817	1.01	1.01	0.69371	0.711534	-1.52759	-1.007	-0.690804
ENSMUSG00000106547	0.389567	0.0840643	0.378512	0.137504	0.137504	0.0703893	0.15056	0.201634	0.189034	0.298658	0.0840643	0.201634	0	0.238787	0.286881	0.15056	0.0840643	0.226509	0.137504	0.0703893	0.275007	0.0703893	0.15056	0.250962	0.0840643	0.15056	0.250962	0.238787	0.214125	0.275007	0.201634	0.137504	0.0565835	0.201634	0.411426	0.214125	0.226509	0.0840643	0.0703893	0.0840643	0.189034	0.356144	0.0840643	0.321928	0.0703893	0.0840643	0.454176	0.15056	5	1	6	2	2	1	2	3	3	4	1	3	0	3	4	2	1	3	2	1	3	1	2	3	1	3	4	3	3	4	3	2	1	2	4	2	3	1	1	1	2	5	1	4	1	1	7	2	lincRNA	B230303O12Rik		0.184928	0.0109204	-0.0845149	-0.211736	-0.036651	0.0019952	-0.0827268	0.611396	0.276631	0.815829	0.956228	0.748729	1.01	0.899252	0.981777	-0.508081	-1.08792	-0.232913	0.0548871
ENSMUSG00000024997	7.35429	7.25229	7.34279	7.22506	6.94989	7.33271	7.44294	7.17233	6.40037	7.37165	7.34127	6.72751	7.37365	7.36098	7.31098	7.22149	7.28937	7.35588	7.60711	7.33834	7.24098	6.70653	6.86703	7.29609	7.31994	7.36728	7.2292	7.337	7.21907	7.44187	7.13709	7.07703	5.46107	7.49065	7.11499	7.48374	6.92493	7.38603	7.2317	7.15876	7.53208	7.32769	7.4031	7.29011	6.99435	7.2604	7.4818	7.33092	1054	1067	1296	1220	962	1403	1262	1146	717	1145	1134	841	1100	1061	1171	1082	1059	1171	1489	1281	870	781	866	980	1139	1798	1229	1091	1076	1287	1090	1108	386	961	671	871	861	1083	1152	877	1033	1148	1089	985	996	937	1325	1197	protein_coding	Prdx3	PRDX3	7.20588	0.114931	-0.310371	-0.010419	0.00757526	-0.0178622	-0.0827693	0.0008692	0.911232	0.935316	0.843021	0.00385089	0.964204	0.966701	0.927946	-3.32976	-0.111485	0.0811581	-0.198031
ENSMUSG00000109224	1.65076	0.659925	0	1.774	0	2.0036	1.69599	0	1.51602	1.4957	0	0.678072	0	1.9855	2.60881	1.22033	0.895303	0.863938	0	0	0.918386	0	0	0	1.96717	0.641546	0.15056	0	1.07039	2.16672	1.33342	1.31615	0	2.10098	0	1.63227	0	2.20789	0	0	0.956057	3.18745	1.09085	2.1635	0.765535	0	1.90689	2.52607	4	1	0	6	0	8	5	0	5	4	0	1	0	6	11	3	2	2	0	0	1	0	0	0	6	2	0	0	2	8	3	4	0	5	0	3	0	7	0	0	2	17	2	6	2	0	6	10	processed_transcript			0.982287	0.826321	0.00412465	-0.196329	-0.0306818	-0.108356	-0.0828105	0.971018	0.00294318	0.834879	0.286965	0.98499	0.0227082	0.909343	0.502045	0.0363311	-2.97361	-0.208449	-1.0648
ENSMUSG00000084808	1.05658	1.29866	1.18903	0.62293	0.454176	1.50589	0.823749	1.45943	0.887525	1.30451	0.485427	1.26303	0.731183	1.05658	0.464668	0.823749	1.05658	0.505891	0.250962	0.632268	1.42761	0.978196	1.20789	0.565597	1	0.847997	0.238787	1.1635	1.23266	0.83996	0.807355	1.1635	0	1.08406	0.925999	0.378512	1.24489	0.286881	0.933573	1.13093	1.02857	1.56071	0.941106	0.948601	0.250962	1.09761	1.09085	0.250962	5	7	7	3	2	11	4	10	5	7	2	8	3	5	2	4	5	2	1	3	7	5	7	2	5	6	1	6	7	4	4	7	0	4	3	1	7	1	5	5	4	10	4	4	1	5	6	1	processed_transcript	9430091E24Rik		0.885419	0.142717	-0.128319	-0.338764	0.140005	-0.00428423	-0.0828407	0.459235	0.0523205	0.483868	0.952736	0.621246	0.190578	0.659505	0.980551	-0.740108	-1.94049	0.700094	-0.0592713
ENSMUSG00000030647	7.90641	7.64429	7.87572	7.63706	7.69049	7.75375	7.76938	7.53831	7.01848	7.86375	7.67299	7.38603	7.65033	7.71569	7.9002	7.55259	7.80954	7.68678	7.81096	7.64767	7.69954	7.25437	7.57788	7.56217	7.74813	7.57183	7.58526	7.57901	7.68419	7.86796	7.57054	7.92665	5.75141	7.79597	7.54743	7.67377	7.35491	7.69237	7.57939	7.45919	7.86518	7.91588	7.87277	7.92446	7.95553	8.09808	7.93487	7.72853	693	610	833	723	633	842	709	662	442	722	634	530	597	608	782	610	681	660	768	707	536	437	566	528	687	928	705	578	666	775	660	796	197	532	406	445	487	600	657	484	583	774	676	650	775	697	813	702	protein_coding	Ndufc2	NDUFC2	7.65224	0.114973	-0.166684	-0.00904839	0.028652	-0.184451	-0.082883	0.0637821	0.920278	0.750768	0.0323422	0.144433	0.968037	0.859601	0.108698	-1.8537	-0.100083	0.317627	-2.14016
ENSMUSG00000028397	4.00988	3.60881	3.97177	3.49185	3.67582	3.55213	3.80529	3.37295	3.81762	3.53605	3.17313	3.7137	3.65191	3.9607	3.99548	3.6427	4.05311	3.67694	3.64039	3.67129	3.90689	3.65878	3.96901	3.48929	4.03474	3.4489	3.59694	3.74846	3.65191	3.46467	3.63343	3.70266	3.01078	3.29719	4.08491	3.82579	3.7148	3.89433	3.53854	3.81967	3.79597	4.00809	3.82069	3.96993	3.65878	4.09339	3.92695	3.53232	259	228	341	243	267	268	273	216	325	213	163	260	223	248	320	240	307	245	254	267	223	230	317	180	311	314	264	244	243	216	242	287	160	137	225	186	243	261	229	215	209	313	245	268	261	285	306	228	protein_coding	Kdm4c	KDM4C	3.71499	0.0558117	0.224182	-0.107472	-0.100332	-0.348097	-0.0829299	0.0388062	0.321545	0.354266	0.000800822	0.0972147	0.588217	0.538032	0.00543454	2.06624	-0.991288	-0.926346	-3.35251
ENSMUSG00000024218	4.93168	4.95884	4.88362	4.774	4.65707	4.75596	4.79338	4.87431	4.20555	5.0237	4.75328	4.52669	4.82731	4.89288	4.87774	4.86839	5.04483	4.9397	5.11478	4.80323	4.58135	4.58015	4.65878	4.8268	4.70819	4.98413	4.74739	4.7939	4.81506	5.0691	5.03166	4.92267	3.68032	4.87529	4.38128	4.69488	4.44692	4.72465	4.90207	4.46532	4.97269	4.96162	4.75382	4.9607	4.74416	4.90304	4.91121	4.85848	164	177	192	173	161	198	169	193	128	195	154	151	156	159	178	177	185	167	223	189	117	144	156	148	156	280	180	161	174	208	211	209	91	132	80	104	129	140	185	111	146	184	143	155	169	152	188	180	protein_coding	Taf11	TAF11	4.78047	0.0594588	-0.326553	-0.0385103	-0.0481401	0.0813985	-0.0829511	7.35583e-05	0.650846	0.56728	0.297164	0.00044334	0.841242	0.728592	0.512881	-3.96447	-0.452587	-0.572062	1.04254
ENSMUSG00000032178	5.58706	5.51602	5.43263	5.4002	5.53792	5.60496	5.65105	5.7879	5.37191	5.64616	5.44261	5.80555	5.50112	5.7137	5.69237	5.6017	5.56712	5.64443	5.89966	5.65535	5.53481	5.74551	5.41785	5.47476	5.58316	5.71754	5.88533	5.72465	5.75969	5.6372	5.66676	5.59455	5.18309	5.85449	5.16792	5.81737	5.67948	5.44095	5.84147	5.35579	5.77321	5.54411	5.6241	5.79155	5.53419	5.60881	5.53854	5.62673	664	713	809	792	791	922	838	895	664	800	633	873	704	750	796	711	760	765	1009	915	593	766	717	666	752	1219	978	791	793	799	867	908	535	653	413	559	739	657	977	522	672	764	714	791	822	643	802	789	protein_coding	Ilf3	ILF3	5.60798	0.0266732	-0.245625	-0.0970086	-0.0584952	0.0692935	-0.0829588	6.43674e-05	0.116506	0.342668	0.238008	0.000393658	0.320895	0.52479	0.447093	-3.9962	-1.56961	-0.948906	1.17998
ENSMUSG00000026843	5.94767	5.55796	5.78319	5.53419	5.71973	5.70515	5.69961	5.53201	5.31288	5.71727	5.49025	5.61794	5.91385	5.54133	5.73688	5.87774	5.91648	5.59096	6.04941	5.81224	5.61324	5.62644	5.67976	5.57682	5.68201	5.80245	5.56285	5.8296	5.75729	5.47119	5.45878	5.77294	4.67582	5.9521	5.57984	6.10434	5.45385	5.81429	5.68398	5.76686	5.83162	5.49089	5.6279	5.80684	5.59515	5.98254	5.75462	5.69265	626	686	770	762	738	827	787	713	602	749	601	674	679	674	760	672	723	718	876	784	592	662	678	635	758	1124	837	730	709	748	709	767	363	618	433	579	659	688	765	588	614	645	679	656	676	615	673	696	protein_coding	Fubp3	FUBP3	5.68132	0.0491757	-0.207057	-0.0254542	-0.0603748	-0.0390319	-0.0829795	4.59005e-05	0.622235	0.237726	0.422906	0.00029211	0.825281	0.411844	0.638896	-4.07558	-0.492685	-1.18069	-0.801391
ENSMUSG00000033589	5.12681	4.84348	4.90304	5.09339	4.904	4.86493	5.01078	5.13422	4.60526	5.05572	4.774	4.95884	4.7447	5.10685	5.08108	5.03694	4.88362	4.75007	5.1177	4.90448	4.69321	4.8505	4.75328	5.14934	5.08746	4.8846	5.06437	5.00988	4.96023	5.1981	5.08108	5.05615	3.81762	5.00315	4.75007	5.25512	4.75275	5.03298	5.1152	4.82273	5.34589	5.10476	5.12309	5.10727	5.00854	4.9279	5.16832	5.01302	249	221	263	308	257	279	258	309	227	254	210	273	195	246	276	263	220	211	293	261	163	238	220	245	268	354	303	240	248	301	290	302	133	189	143	206	210	234	294	191	252	272	248	240	278	205	295	265	protein_coding	Reep4	REEP4	4.95909	0.0524612	-0.11024	-0.14444	-0.174137	0.0968362	-0.0829953	0.146553	0.0603463	0.0245994	0.180323	0.274537	0.20917	0.0759398	0.372714	-1.45182	-1.87825	-2.24764	1.33976
ENSMUSG00000083434	0	0.604071	0.485427	0	0	0.454176	0.536053	0	0.555816	1.25096	0.545968	0.85599	0	0.695994	0.731183	0	0	0	0.887525	0	1.08406	0.604071	0	0	0	0.669027	0	0.731183	0.536053	0	0	0	0	0.678072	0	0.731183	0.536053	0	0.505891	0.613532	0.659925	0	0	0	0	0.613532	0	0	0	1	1	0	0	1	1	0	1	3	1	2	0	1	2	0	0	0	2	0	2	1	0	0	0	2	0	1	1	0	0	0	0	1	0	1	1	0	1	1	1	0	0	0	0	1	0	0	processed_pseudogene	Gm12760		0.324286	0.131114	-0.236535	-0.11364	0.000125699	0.0175545	-0.0831236	0.0940435	0.243304	0.998154	0.758373	1.01	1.01	1.01	1.01	-1.67444	-1.16677	0.00231316	0.307618
ENSMUSG00000043424	6.90472	7.12866	6.94813	7.02945	6.81967	6.86084	7.30278	7.10654	6.5697	7.2751	6.972	6.87394	6.96139	7.22554	7.04571	6.8674	7.1641	7.02148	7.42803	7.14608	6.85985	6.82629	7.0207	7.26097	7.24012	7.27575	7.26087	7.14537	6.97785	6.72178	7.0542	6.9493	6.86009	7.26219	6.43212	7.14252	6.69237	6.85786	7.23955	6.69697	7.26547	6.9629	6.93711	6.84775	6.99571	7.00574	6.84699	7.00787	1252	1592	1600	1731	1428	1641	1861	1780	1313	1741	1425	1515	1341	1570	1582	1374	1578	1508	2137	1822	1084	1381	1568	1555	1752	2743	2043	1552	1478	1266	1673	1648	1679	1333	677	1116	1190	1218	1884	1033	1395	1447	1279	1176	1621	1275	1383	1554	protein_coding	Eif3j2		7.0062	0.0417927	-0.313966	0.0380959	-0.164112	0.107227	-0.0831888	0.000881925	0.687396	0.0828213	0.239778	0.00389828	0.862938	0.189922	0.448774	-3.32571	0.402392	-1.73455	1.17554
ENSMUSG00000031527	5.38991	5.52513	5.26191	5.59186	5.36387	5.23917	5.76049	5.74927	4.81506	5.43763	5.50398	5.35755	5.74712	5.85325	5.52576	5.44824	5.7301	5.53387	5.94953	5.79753	5.2384	5.33878	5.5552	5.62907	5.54874	5.83086	5.47735	5.74873	5.33735	5.33878	5.53636	5.25701	4.79753	5.36457	5.02192	5.80632	5.12639	5.47962	5.59186	4.9528	5.69738	5.37156	5.6241	5.50589	5.48543	5.30342	5.61971	5.47444	823	912	992	1055	893	1004	1167	1097	694	1001	785	839	837	922	987	881	934	922	1169	1067	675	762	887	879	997	1492	1125	948	825	890	1002	906	605	709	505	726	676	842	1107	647	751	891	847	785	862	735	972	915	protein_coding	Eri1	ERI1	5.47168	0.0643985	-0.239893	-0.0367049	-0.163739	0.107575	-0.0831906	0.00111079	0.619397	0.0265675	0.127045	0.00475403	0.823944	0.0804704	0.293324	-3.26085	-0.496706	-2.21781	1.52586
ENSMUSG00000036078	5.40973	5.66534	5.61324	5.89336	5.55949	5.78738	5.99774	5.87209	5.60526	6.02746	5.81019	6.16712	5.78372	5.90304	5.61235	5.46793	5.67864	5.82171	6.21412	5.53481	5.8515	6.10224	5.87578	5.96162	5.851	5.97223	6.06695	5.79155	5.87971	5.59962	5.82883	5.91097	5.99887	6.10455	5.12474	5.7271	5.4545	5.72165	5.97177	5.21878	6.10371	5.78895	5.62293	6.03606	6.23324	5.8495	5.55213	5.94017	287	352	388	463	367	480	455	479	367	471	366	474	346	387	346	338	337	410	512	396	302	433	387	397	422	656	516	374	393	385	418	478	364	359	181	248	311	337	449	220	384	382	328	376	510	308	368	448	protein_coding	Sigmar1	SIGMAR1	5.80345	0.0579148	-0.237027	-0.0708371	-0.121711	0.0968122	-0.0831907	0.0279256	0.515243	0.261223	0.351689	0.0743313	0.75459	0.43911	0.570155	-2.19833	-0.650696	-1.1235	0.931319
ENSMUSG00000046329	5.53792	5.23074	5.44692	5.49506	5.48285	5.478	5.40667	5.16148	5.80478	5.09043	5.29866	5.82043	5.51822	5.46107	5.6091	5.50589	5.51916	5.2709	5.36387	5.27389	5.59783	5.68285	5.46956	5.10476	5.6311	5.34589	5.15664	5.49665	5.53636	5.51538	5.20711	5.6476	5.35896	5.24451	5.9486	5.50367	5.62205	5.44593	5.0009	5.64328	5.48285	5.49474	5.62702	5.70625	5.39025	5.59006	5.61589	5.36982	611	518	741	709	790	762	637	495	1073	508	512	1025	596	554	727	561	680	584	615	610	596	870	746	366	643	904	629	647	727	670	593	852	818	440	553	428	698	605	506	628	494	696	661	729	729	602	777	635	protein_coding	Slc25a23	SLC25A23	5.46276	0.0380412	0.344357	-0.196754	-0.0717001	-0.408742	-0.0832098	0.00616667	0.118009	0.568622	0.000843423	0.0209495	0.323546	0.729571	0.00566669	2.73878	-1.56319	-0.570081	-3.33814
ENSMUSG00000032553	4.15623	4.33914	4.48929	4.33056	4.10518	4.24869	4.81096	4.53419	3.7939	4.46074	4.61941	4.2149	4.25475	4.64328	4.36807	4.27575	4.48736	4.53978	4.63749	4.55643	4.21335	4.15218	4.34625	4.65707	4.38543	4.53294	4.5741	4.43962	4.57107	4.52607	4.38543	4.33342	2.7866	4.65592	4.05311	4.42828	4.12763	4.50906	4.61941	4.28762	4.67356	4.47054	4.61058	4.69877	4.60881	4.56803	4.46728	4.43429	231	286	363	332	269	332	330	375	233	308	350	296	255	296	309	282	309	338	387	379	214	268	287	322	302	512	397	297	325	346	328	335	112	274	161	212	249	299	384	242	290	321	319	334	300	295	332	325	protein_coding	Srprb	SRPRB	4.39547	0.0942122	-0.241713	0.0204499	-0.172506	0.0608962	-0.0832182	0.00663717	0.819807	0.0554137	0.476771	0.0223014	0.926384	0.141033	0.683323	-2.71452	0.227793	-1.91562	0.711505
ENSMUSG00000031145	1.96347	1.99277	1.91073	1.60881	1.81147	1.47508	1.67807	2.05658	1.62293	1.59455	1.72247	1.91073	1.52105	1.60407	1.92979	1.76553	1.84398	1.91839	1.57531	1.97085	1.75702	1.69153	1.92979	1.58976	1.90304	1.38405	1.22033	1.74846	1.59932	1.4957	1.92979	1.93357	1.37851	1.67807	1.41143	1.65992	1.7137	1.85997	1.5008	1.58496	2.32193	1.774	2.3505	1.774	2.10098	2.31325	1.82782	1.87184	30	34	35	27	26	24	26	28	29	22	26	35	20	20	33	28	29	32	24	36	22	27	34	19	33	29	17	25	24	22	36	37	23	19	13	18	26	27	22	20	36	28	42	25	33	33	31	32	protein_coding	Prickle3	PRICKLE3	1.76626	0.0578621	0.101859	-0.17243	-0.0262133	-0.236113	-0.0832242	0.540106	0.307314	0.877214	0.135568	0.69105	0.57471	0.933436	0.307023	0.612652	-1.02087	-0.154502	-1.4925
ENSMUSG00000027498	5.58646	5.393	5.51128	5.70266	5.39746	5.66477	5.75622	5.66135	5.17672	5.62936	5.59723	5.60259	5.56163	5.76368	5.66732	5.21684	5.58105	5.58736	5.89869	5.59872	5.42895	5.54535	5.41244	5.77373	5.46956	5.69293	5.59395	5.72028	5.62088	5.68706	5.74362	5.46989	4.81198	5.80426	5.20203	5.61941	5.41988	5.67044	5.57773	5.32984	5.62761	5.38301	5.61618	5.66846	5.42626	5.4363	5.77768	5.7271	585	609	731	857	656	869	736	769	652	698	657	811	626	653	708	582	657	653	889	755	538	768	642	635	677	1062	775	714	707	734	814	802	531	586	414	511	631	665	788	506	592	669	698	720	726	600	765	844	protein_coding	Cstf1	CSTF1	5.55857	0.0369789	-0.137144	-0.157075	-0.0539969	0.0151492	-0.0832667	0.0338731	0.0158822	0.403973	0.80545	0.0868094	0.0809426	0.5881	0.906521	-2.12158	-2.41161	-0.834547	0.2463
ENSMUSG00000100454	4.1152	2.62527	3.98368	2.64155	1.81967	3.79077	4.18824	3.69933	2.76129	4.06091	3.67243	3.33342	3.38128	3.27202	3.49185	3.99639	2.77189	3.64386	3.70819	3.21878	2.86592	2.74416	2.65535	3.52857	3.21723	3.53232	2.63691	3.21412	2.34767	4.36107	3.10936	2.72247	3.30012	3.98003	2.34199	3.18745	3.07211	3.54473	3.49697	3.25701	3.29866	3.0635	2.61117	2.63691	1.63227	2.54597	3.09424	3.01257	32	11	36	13	6	34	38	29	15	33	25	22	19	17	23	33	12	25	28	20	11	13	12	20	18	35	13	17	9	44	18	14	24	24	6	12	16	21	24	16	15	16	10	10	5	9	17	16	lincRNA	Gm28901		3.19139	0.350206	-0.405215	-0.0896339	-0.0390035	0.200587	-0.0833164	0.0429047	0.633448	0.845401	0.318151	0.105305	0.831506	0.914501	0.534448	-2.02464	-0.47688	-0.19499	0.998266
ENSMUSG00000042873	0.400538	0	0.604071	0	0.176323	0.565597	0.367371	0.333424	0.432959	0.536053	0.536053	0.333424	0	0.713696	0	0.189034	0.545968	0.367371	0.344828	0	0	0.238787	0.189034	0.411426	0.367371	0.250962	0.594549	0.201634	0.367371	0.641546	0.344828	0.0565835	0.163499	0	0	0.275007	0	0.400538	0.189034	0	0	0.659925	0.0703893	0.411426	0.485427	0.226509	0.641546	0	2	0	4	0	1	4	2	2	5	3	3	2	0	4	0	1	3	2	2	0	0	2	1	2	2	2	4	1	2	4	2	1	1	0	0	1	0	2	1	0	0	4	1	2	3	1	4	0	protein_coding	Lhfpl4	LHFPL4	0.284044	0.0489519	0.0955373	-0.0638007	-0.24432	-0.120714	-0.0833245	0.512008	0.676784	0.0936376	0.430014	0.667378	1.01	1.01	0.645891	0.655714	-0.416856	-1.67651	-0.789167
ENSMUSG00000022285	8.48973	8.70898	8.58033	8.45298	8.40139	8.41908	8.74298	8.66164	7.94597	8.69209	8.47549	8.26538	8.52309	8.73491	8.6969	8.62742	8.68829	8.63739	8.76434	8.66228	8.49745	8.1811	8.4307	8.65249	8.73941	8.54882	8.6494	8.83681	8.5691	8.72901	8.73782	8.57966	7.36098	8.77162	8.3837	8.77439	8.37895	8.71929	8.84712	8.52454	8.78211	8.64674	8.74329	8.79409	8.59216	8.59623	8.47488	8.30314	4734	5805	6234	5794	5551	5827	6119	6355	4750	5601	4916	5526	4759	5502	6042	5706	5649	5685	6478	6374	4048	4888	5424	4862	5995	8130	6677	6034	5562	6400	6591	6523	3297	4643	3343	4312	4808	5409	7002	4559	4960	5796	5594	5643	6195	4973	5216	4721	protein_coding	Ywhaz	YWHAZ	8.56283	0.0628802	-0.112278	-0.0613464	-0.213285	0.0536102	-0.0833249	0.0279797	0.230617	3.10883e-05	0.27446	0.0744495	0.49209	0.000266511	0.488451	-2.19757	-1.19877	-4.16534	1.09285
ENSMUSG00000024163	4.18824	3.32625	4.31107	3.40871	3.66221	3.4957	3.57289	3.82883	3.74846	3.47119	3.19061	4.0027	3.2555	3.7366	4.16912	3.72901	4.15218	3.59455	3.42089	3.66789	3.18745	3.0197	4.41819	3.63923	3.95047	3.33628	3.41819	3.92884	3.93263	4.05572	3.9855	3.74093	2.41414	3.40735	4.01881	3.904	4.15137	4.08916	4.06091	4.12102	4.06437	4.0268	4.17552	3.9279	3.5656	4.19298	3.84097	3.83996	332	212	340	238	283	259	233	273	248	191	155	276	154	228	408	284	347	249	235	287	168	178	373	161	296	310	218	291	291	319	297	334	96	168	252	195	292	268	321	291	250	370	301	273	270	305	297	256	protein_coding	Mapk8ip3	MAPK8IP3	3.75722	0.147377	0.179294	-0.143727	-0.107731	-0.261267	-0.0833578	0.179464	0.282609	0.421359	0.0414243	0.319012	0.549685	0.603578	0.130732	1.34241	-1.07448	-0.804065	-2.03926
ENSMUSG00000019467	1.74846	1.99639	1.97453	2.54102	0.933573	2.04264	1.83188	1.33914	1.79909	2.52105	2.18269	1.61824	1.65076	2.0321	1.77821	1.71809	1.78241	1.61353	1.88753	2.27202	1.48027	1.8679	1.91456	1.42761	1.86394	1.95606	1.20163	1.9855	1.63691	1.99639	1.51602	1.88753	0.9855	1.8679	2.10098	1.74416	1.7137	2.53107	1.76553	2.09761	1.81967	1.76129	1.8953	1.70044	2.16027	2.07039	2.29278	1.74846	17	19	30	31	12	28	20	15	29	25	17	23	22	18	25	21	25	24	20	18	11	8	34	12	19	41	11	23	19	20	18	22	9	11	17	17	24	23	19	29	24	24	29	21	34	30	28	24	protein_coding	Arhgef25	ARHGEF25	1.8386	0.110755	0.260629	-0.421821	0.189718	-0.362066	-0.0833851	0.133431	0.0171241	0.280952	0.0356945	0.255762	0.0857621	0.461076	0.116948	1.50071	-2.38403	1.07818	-2.10039
ENSMUSG00000063897	3.26903	3.49057	3.41278	3.40735	3.37434	3.27798	3.2765	3.4957	3.19535	3.55582	3.45549	3.66676	3.48671	3.4957	3.42223	3.24793	3.52231	3.40054	3.6241	3.37851	3.36737	3.43563	3.11437	3.44493	3.44228	3.51854	3.47768	3.48929	3.58976	3.46597	3.32048	3.24489	3.21257	3.48156	3.17313	3.58736	3.27501	3.39506	3.37156	3.09255	3.94673	3.68032	3.63923	3.87086	3.67016	3.38267	3.31615	3.77716	83	107	115	117	109	113	94	122	104	111	104	139	101	99	107	92	106	102	129	111	80	110	85	92	105	170	124	103	119	111	104	104	110	81	58	80	92	92	107	69	120	126	110	128	137	86	99	141	protein_coding			3.44248	0.0318777	-0.162271	-0.156736	-0.0043454	-0.0101937	-0.0833867	0.143273	0.163614	0.969104	0.929378	0.27008	0.401408	0.98321	0.970654	-1.46371	-1.39302	-0.0387317	-0.0886279
ENSMUSG00000039988	5.2292	5.12598	5.19061	5.06307	5.49378	4.97774	5.21839	5.13052	5.12805	5.39815	5.10308	5.50462	4.92932	5.4663	5.14771	5.1035	5.29939	5.15381	5.43229	5.38024	5.31361	5.08661	5.34483	5.38922	5.30743	5.33914	5.4663	5.26003	5.32625	4.83845	5.0648	5.46401	4.89045	4.96209	5.32012	5.4522	4.80632	5.13052	5.36072	4.88069	5.47054	5.22689	5.36562	5.44228	5.29462	5.12846	5.31216	4.99503	521	583	641	594	584	613	629	602	451	620	534	525	467	559	614	529	591	569	680	647	430	464	560	528	580	868	670	557	545	505	566	601	413	431	359	408	408	481	626	433	511	563	553	525	587	471	595	499	protein_coding	Ankrd13c	ANKRD13C	5.22323	0.0356422	-0.196713	0.0457261	-0.178004	-0.00470775	-0.0834246	0.000410978	0.417104	0.00178537	0.927463	0.00199757	0.675821	0.00886915	0.969902	-3.53293	0.811456	-3.12379	-0.0910374
ENSMUSG00000080866	2.1635	2.1177	2.43829	2.38681	2.24793	2.852	2.67129	2.62527	2.56071	2.85599	3.01078	2.96717	2.96717	1.85997	2.4957	2.848	3.07724	2.5509	2.52356	2.45154	2.67807	1.85599	2.42492	2.35614	3.02857	2.24489	2.26003	2.78869	3.16993	3.47897	2.46728	2.94673	0.545968	2.40599	2.10098	2.46728	1.9486	2.0036	2.7137	2.86196	3.1811	2.71809	3.04264	2.852	2.0072	1.1375	3.17951	2.74416	9	10	15	15	12	23	16	17	18	18	21	23	19	7	14	19	21	15	15	15	13	8	14	11	21	17	13	17	24	32	15	23	2	10	7	9	9	8	18	16	19	17	20	16	10	3	25	18	processed_pseudogene	Gm5687		2.52671	0.270884	-0.0406494	-0.257209	0.202531	-0.238377	-0.0834261	0.833006	0.190979	0.295508	0.211572	0.902772	0.443155	0.476938	0.414581	-0.210848	-1.30769	1.04611	-1.24925
ENSMUSG00000031660	6.83428	6.88509	7.00708	6.75529	6.81442	6.56666	6.97327	6.88789	6.80568	6.85711	6.48832	6.96694	6.74618	6.95443	6.96324	6.83807	6.79584	6.73512	7.06134	6.71108	6.69418	7.05355	6.81839	6.98766	6.98948	6.75636	6.79883	6.92434	6.77795	6.96058	6.80051	6.86071	6.48993	6.70901	6.83958	6.75502	6.5694	6.67143	6.82158	6.67962	6.93923	6.9542	7.06469	6.65234	6.62556	6.68201	6.7003	6.82439	864	1050	1144	1121	1096	1095	1074	1119	1230	1002	812	1326	912	985	1071	982	1090	910	1210	1095	801	1265	1171	862	1050	1522	1158	1023	1036	1077	1123	1325	1407	714	619	720	874	854	1139	814	836	1039	1000	931	1092	831	980	978	protein_coding	Brd7	BRD7	6.8135	0.020362	0.0176868	-0.108607	-0.190074	-0.0527246	-0.0834295	0.833624	0.198586	0.02423	0.511416	0.902951	0.452296	0.0750336	0.711825	0.210056	-1.28559	-2.25346	-0.656634
ENSMUSG00000030744	10.8132	10.3481	10.8056	10.3374	10.2117	10.8008	10.7294	10.4932	9.92864	10.7529	10.6616	10.1159	10.7167	10.5797	10.7298	10.5679	10.5868	10.587	10.7413	10.4792	10.5824	9.92847	10.2466	10.3525	10.6907	10.4802	10.2185	10.5383	10.6426	10.9519	10.2791	10.5009	8.57984	10.5349	10.4997	10.4875	10.4018	10.6522	10.4116	10.5513	10.712	10.8944	10.7723	10.5379	10.3359	10.6395	10.8476	10.6448	7418	6161	9397	7531	6745	10276	7907	7343	6759	7760	7096	6616	7319	6882	8458	7307	7309	7221	8477	7516	6214	5879	6619	5439	7879	10745	6782	7001	7772	9438	6623	8327	2771	5516	5050	4884	6649	7154	6802	6262	6385	9169	7799	6694	7200	6961	8964	8294	protein_coding	Rps3	RPS3	10.498	0.129617	-0.10612	-0.0594364	0.0785538	-0.246925	-0.0834819	0.11371	0.376143	0.241596	0.000126855	0.22658	0.641406	0.416254	0.00114277	-1.58174	-0.885025	1.17101	-3.83249
ENSMUSG00000084215	2.21101	1.73985	1.44361	0.739848	1.80735	1.20163	2.05658	0.565597	0.739848	0.678072	1.62761	0.432959	0.773996	1.57531	1.04264	1.09085	1.93357	1.77821	1.07039	1.31034	0.722466	1.15056	1.5008	1.40599	2.24793	1.08406	1.75702	1.03562	1.89142	1.54102	1.848	1.45418	0	1.81558	1.02148	1.8953	1.46989	0	1.32193	1.12433	1.59932	1.93734	1.04264	1.63691	1.33914	0.933573	1.83592	1.24489	15	10	9	3	12	7	14	2	4	3	9	2	3	8	5	5	12	11	5	7	2	6	8	6	17	8	12	4	12	9	13	9	0	8	3	8	8	0	7	5	7	13	4	8	7	3	12	6	processed_pseudogene	Gm11814		1.3266	0.271055	-0.0150997	0.0991487	-0.226883	-0.191172	-0.0835015	0.935308	0.616824	0.220619	0.328443	0.965055	0.822737	0.390174	0.546486	-0.0811685	0.500357	-1.22488	-0.977255
ENSMUSG00000029594	4.23955	5.1235	4.47119	5.16108	5.18626	5.0781	4.88166	5.27798	4.66448	5.1014	4.78503	5.29462	5.12474	5.07553	4.82934	4.76447	4.99367	4.71534	5.27984	5.18468	5.28392	5.35403	4.97545	5.45286	4.63807	5.59694	5.58706	5.33199	5.09761	4.88166	5.47638	5.0054	4.47444	5.32265	4.89869	5.12516	4.74631	5.13586	4.81455	4.62819	5.30049	4.48929	4.86394	5.34979	4.99322	4.88118	4.6427	4.98368	290	378	353	492	389	453	526	529	264	474	386	395	369	412	393	343	334	368	580	464	281	386	345	452	410	768	543	432	408	412	458	408	215	376	175	297	379	392	469	263	339	330	349	384	371	255	378	505	protein_coding	Rbm19	RBM19	5.01175	0.0933309	-0.446891	-0.029423	-0.124804	0.267085	-0.0835085	3.89159e-05	0.787445	0.250571	0.0106912	0.000252922	0.912809	0.426868	0.0464244	-4.11382	-0.269631	-1.14896	2.55263
ENSMUSG00000035142	3.0054	2.90497	2.61353	1.926	2.36177	3.08406	3.46074	3.23726	2.36737	2.7845	2.38681	2.80735	2.45681	2.75061	2.87578	2.95233	2.98185	2.96717	2.5656	2.95047	2.80941	1.75275	2.73335	2.854	2.3505	2.44095	2.40054	3.41278	3.46467	3.19692	3.1811	3.04789	0.948601	2.46728	3.24031	3.94767	2.61824	3.0635	2.70266	3.37851	2.91073	3.0197	3.32337	2.76341	2.50843	2.87381	3.69488	2.63923	62	58	84	47	57	89	74	68	53	60	48	55	58	76	87	71	78	79	71	91	40	31	69	44	60	88	65	76	63	84	78	65	17	50	51	60	42	75	59	70	38	88	75	53	58	65	93	70	protein_coding	Nubpl	NUBPL	2.81637	0.248138	0.0505558	-0.130715	-0.117796	-0.136087	-0.0835103	0.739239	0.389547	0.439404	0.352174	0.841378	0.652941	0.620667	0.57073	0.332861	-0.86044	-0.773201	-0.930381
ENSMUSG00000034023	3.08066	2.97085	2.84398	2.72901	2.58256	2.79909	3.12598	3.0993	2.37573	2.86987	2.87774	2.85	2.88557	3.09592	3.12433	2.64616	3.10098	3.20633	3.32193	3.13093	2.74631	2.89918	3.09761	2.82579	3.06695	2.99458	3.09085	3.38128	2.87971	3.06523	3.15866	2.75702	2.12102	3.29425	2.96347	3.13914	2.74201	2.79077	3.38957	3.02857	3.01078	3.04264	2.88947	2.91073	2.64155	2.852	3.21101	3.06523	149	159	181	165	140	185	193	210	107	162	149	172	153	177	210	135	158	184	250	227	113	139	165	140	181	272	189	201	156	197	205	166	88	153	114	139	143	127	229	148	130	161	153	151	152	124	220	198	protein_coding	Fancd2	FANCD2	2.95359	0.0575474	-0.277954	-0.14529	-0.0351237	0.12428	-0.0835218	0.0124094	0.191893	0.754095	0.244176	0.037929	0.444039	0.862065	0.453972	-2.50028	-1.305	-0.313245	1.16461
ENSMUSG00000095742	5.90135	5.70238	5.81558	5.14445	5.97842	5.24982	5.85922	5.49442	4.53419	5.63459	5.52701	5.03078	5.39985	5.32589	5.9279	5.16148	5.47508	5.58706	5.63517	5.52888	5.60051	4.76341	5.87036	5.33414	5.88313	5.8495	5.36492	5.60851	6.20477	5.85425	5.71562	5.75221	2.05311	5.77689	5.87946	5.09381	5.53636	5.78529	5.26604	5.71039	6.2077	6.27631	5.95513	5.88044	5.91001	5.97545	5.67666	6.10622	54	51	63	40	69	46	59	50	27	48	45	36	39	36	63	36	42	48	53	51	39	28	61	35	59	88	47	46	75	60	57	62	4	41	40	23	46	50	41	45	58	78	56	52	66	54	53	72	protein_coding			5.55842	0.388899	-0.24541	0.188373	-0.0481031	-0.228971	-0.0835277	0.121972	0.23962	0.76304	0.139734	0.239106	0.503793	0.867289	0.313191	-1.54655	1.17594	-0.301491	-1.47678
ENSMUSG00000026679	0.250962	0.565597	0.201634	0.678072	0.400538	0.887525	0.669027	0	0.584963	0.389567	0.432959	0.201634	0.454176	0.815575	0.584963	0.422233	0.704872	0.422233	0.400538	0.389567	0.454176	0.650765	0.226509	0.263034	0.432959	0.536053	0	0.400538	1.01436	0.545968	0.356144	1.02857	0.356144	0.941106	0.910733	0.321928	0.678072	0.464668	0.356144	0.485427	0.286881	0.378512	0.464668	0.475085	0.863938	0.765535	0.739848	0.411426	1	2	1	3	1	3	2	0	3	1	1	1	2	2	3	2	3	1	2	2	1	3	1	1	2	4	0	1	4	2	1	4	1	3	2	1	3	2	1	2	1	1	2	1	3	2	4	2	protein_coding	Enkur	ENKUR	0.505538	0.0564659	0.0438578	-0.0768439	-0.0780775	-0.22341	-0.0836185	0.804841	0.599593	0.670214	0.182433	0.88449	1.01	1.01	0.376082	0.247087	-0.524986	-0.425855	-1.3333
ENSMUSG00000045095	1.64616	1.71809	1.4957	1.73118	1.4957	1.57531	2.3505	1.28688	1.47508	1.46467	1.40054	1.95606	1.41143	1.17632	1.98185	1.76553	1.43296	1.46467	1.32769	1.36737	1.80735	1.38957	1.41684	1.53107	1.99277	1.28096	1.41684	2	1.4489	1.73552	1.32769	1.60881	1.09085	1.53107	1.62761	1.774	2.01436	1.35614	1.57531	1.36737	2.41143	1.91456	2.04963	1.83592	1.50589	1.79909	1.60881	1.5509	51	39	51	58	49	57	46	40	54	42	32	49	37	34	56	37	44	51	43	34	32	44	47	30	68	42	37	42	43	36	41	68	36	25	31	40	61	40	40	38	42	56	48	46	48	35	52	42	protein_coding	Magi1	MAGI1	1.61444	0.0793305	0.325076	-0.306499	0.0910803	-0.444211	-0.0836388	0.0229065	0.0347442	0.526206	0.00121384	0.0630406	0.143292	0.694707	0.00765996	2.27499	-2.11133	0.633808	-3.23561
ENSMUSG00000021671	3.37016	3.61589	3.57168	3.34056	3.19377	3.50716	3.6241	3.5097	2.91648	3.67243	3.41954	3.46989	3.40327	3.66562	3.51475	3.36177	3.32625	3.57168	3.82883	3.50843	3.34056	3.55582	3.4957	3.53232	3.37573	3.55949	3.62877	3.60644	3.46597	3.56682	3.62527	3.56925	2.99458	3.60644	3.30305	3.75168	3.48027	3.44493	3.70929	3.48414	3.51728	3.58015	3.72792	3.68257	3.52356	3.39643	3.55704	3.53605	126	165	182	156	133	189	172	173	117	170	142	168	133	158	161	141	128	163	211	172	110	169	160	138	140	246	195	158	152	168	184	187	130	125	90	127	151	134	194	131	122	164	165	156	172	122	167	165	protein_coding	Poc5	POC5	3.5002	0.0286301	-0.186714	-0.131236	-0.104936	0.0882431	-0.0836608	0.0345038	0.143689	0.239547	0.295955	0.0881463	0.36771	0.414013	0.511805	-2.11413	-1.46219	-1.17612	1.04515
ENSMUSG00000018040	6.4116	6.60125	6.62234	6.85499	6.79857	6.73904	6.91181	6.63474	6.70418	6.71315	6.68089	6.9197	6.43179	6.81788	6.55582	6.71177	6.82451	6.3966	6.9034	6.86369	6.73471	6.96509	6.68818	6.73186	6.82043	6.76527	6.81417	6.64746	6.95047	6.61324	6.81622	6.93345	5.94205	6.52325	6.67044	6.9005	6.92979	6.79207	6.60555	6.33145	6.9991	6.82426	6.86171	7.07178	6.90665	6.72042	6.52685	7.15168	636	711	838	903	785	912	812	833	755	824	713	884	629	717	754	735	796	745	958	902	601	830	703	688	778	1260	867	775	824	854	881	918	439	609	448	529	724	721	825	562	673	814	816	770	838	630	800	933	protein_coding	Rrp7a	RRP7A	6.73616	0.0436783	-0.140496	-0.0678079	-0.0811185	-0.0453665	-0.0836972	0.0201311	0.266928	0.181512	0.432817	0.0568011	0.5347	0.338499	0.648265	-2.32389	-1.11016	-1.33611	-0.784381
ENSMUSG00000027610	4.70708	4.83036	5.20672	4.96855	4.66334	5.03914	4.93404	5.10182	4.20477	5.19377	4.88509	4.88362	4.71425	4.83794	5.00135	4.82833	4.82934	5.10098	5.06867	4.9241	4.80941	4.52356	4.62819	5.08916	4.89966	5.04221	4.88606	4.98094	4.89385	4.87332	4.93216	4.85599	3.80323	5.11353	4.75221	4.6427	4.70321	4.87922	5.11353	4.91504	5.20046	4.8339	4.97682	5.0321	4.92695	4.68145	4.87529	4.75862	190	203	309	260	199	304	265	300	186	271	239	220	205	229	253	233	203	234	294	261	169	194	194	237	224	416	262	240	261	230	270	256	93	192	134	145	193	227	259	183	218	238	221	220	241	198	259	238	protein_coding	Gss	GSS	4.86554	0.0582981	-0.275842	-0.028708	-0.120476	0.0901948	-0.0837079	0.000733633	0.731978	0.145788	0.250122	0.00331875	0.885601	0.287829	0.45996	-3.37669	-0.342495	-1.45457	1.15005
ENSMUSG00000018666	5.27873	5.25248	5.21451	5.14241	4.9542	5.14405	5.57713	5.30012	4.849	5.47671	5.19101	5.06566	5.14853	5.39506	5.28281	5.14405	5.33521	5.19219	5.41819	5.24031	5.05658	5.1469	5.14486	5.31542	5.28355	5.39163	5.27389	5.33307	5.1102	5.17073	5.33199	5.17393	4.54967	5.35262	4.91934	5.41515	4.99865	5.20828	5.42761	5.13914	5.43763	5.12639	5.23917	5.22419	5.27389	5.27352	5.08364	4.98596	369	402	445	433	322	430	531	467	339	456	381	362	361	396	417	382	394	390	497	445	282	353	382	378	407	669	447	411	355	389	467	426	246	327	210	312	324	343	495	321	365	359	362	338	441	333	361	352	protein_coding	Cbx1	CBX1	5.20812	0.0311779	-0.21572	-0.0457046	-0.200357	0.126603	-0.0837947	0.00382608	0.549872	0.00827369	0.077229	0.013941	0.782384	0.0315656	0.206034	-2.89216	-0.597952	-2.64069	1.767
ENSMUSG00000101162	0.201634	0.189034	0.31034	0.400538	0.454176	0.15056	0.475085	0	0.286881	0.495695	0.189034	0.163499	0	0.400538	0.176323	0	0.189034	0.344828	0.584963	0.443607	0.584963	0.321928	0	0	0.367371	0.124328	0	0.189034	0.731183	0.333424	0	0.298658	0.275007	0	0	0.475085	0.62293	0.367371	0.321928	0.201634	0.226509	0.176323	0	0	0.31034	0.214125	0.333424	0.432959	1	1	2	1	3	1	3	0	2	3	1	1	0	2	1	0	1	2	4	3	3	2	0	0	2	1	0	1	5	2	0	2	2	0	0	2	4	2	2	1	1	1	0	0	2	1	2	1	processed_transcript	Gm26728		0.257589	0.036193	-0.0239656	0.0209356	-0.157838	-0.174325	-0.0837981	0.881951	0.878063	0.406493	0.183393	0.931851	1.01	1.01	0.377483	-0.148496	0.153426	-0.830081	-1.33038
ENSMUSG00000079480	5.74604	5.70984	6.11936	5.47897	6.42576	6.0237	5.7046	6.0237	6.52951	6.35808	5.73173	6.54998	5.92766	6.35138	5.80761	5.85175	6.28003	5.9697	5.89966	5.87184	6.27854	6.53605	6.26228	5.97085	6.08916	6.04045	6.24812	6.23879	6.57213	5.82629	6.38111	6.29939	6.69335	5.63662	5.25361	6.18804	5.97751	5.90087	5.75942	5.69544	6.11145	5.57984	6.10748	6.2572	6.24546	5.93617	5.58436	6.09719	107	113	172	112	208	175	117	160	245	176	115	232	125	164	128	130	163	139	141	143	139	217	177	121	150	222	193	158	214	130	201	201	287	82	57	110	139	120	128	98	120	105	138	150	184	116	110	158	protein_coding	Pin4	PIN4	6.04434	0.0983499	0.101248	-0.13656	-0.168277	-0.131607	-0.0837992	0.548187	0.419695	0.320711	0.425486	0.697944	0.677218	0.504106	0.641213	0.600478	-0.80695	-0.992998	-0.79694
ENSMUSG00000049246	1.12433	2.59455	3.04614	1.69599	2.35614	0.992768	3.22033	2.07724	1.0635	1.76977	1.07724	0	0	1.32769	1.61353	1.69153	0	0	3.0635	2.08066	2.10434	1.67807	1.852	1.87578	1.16993	2.05311	0	2.28392	2.31904	0	1.81558	1.86394	0	0	0	2.18903	3.15704	1.25096	1.1375	0	2.46467	1.73985	1.80735	2.01436	1.79494	2.56316	1.07039	1.09085	1	7	11	3	6	2	12	5	2	3	1	0	0	2	3	3	0	0	11	5	4	3	4	3	2	7	0	5	6	0	4	4	0	0	0	3	11	2	2	0	5	3	3	4	4	6	2	2	processed_pseudogene	Hspe1-ps2		1.50189	0.891223	-0.231185	-0.0533098	-0.0732049	0.0224906	-0.0838022	0.104513	0.689858	0.683125	0.911507	0.212312	0.863506	0.815856	0.961812	-1.62336	-0.399047	-0.408203	0.111138
ENSMUSG00000083992	3.36457	3.53978	3.53854	3.55582	3.22497	3.24031	3.28096	3.30305	2.38957	4.06178	3.22651	2.65535	4.02414	3.41414	4.22342	3.30159	3.31904	3.42089	3.9782	3.01614	3.58015	2.53107	2.87184	2.98185	3.56925	2.65535	2.68482	3.13093	3.28836	4.17233	3.08406	3.2032	1.50589	3.48414	3.18903	3.0635	2.88557	3.94953	2.83592	2.44626	2.72901	3.65764	3.58736	3.25701	3.05311	3.23573	2.85997	2.42492	23	29	33	34	25	29	25	28	14	43	23	17	40	24	51	25	24	27	44	22	25	14	18	17	30	23	17	21	25	49	23	26	6	21	15	14	18	37	18	11	12	33	28	21	22	20	18	13	processed_pseudogene	Gm11478		3.20826	0.263616	-0.252226	0.0735624	-0.0101037	-0.146463	-0.0838076	0.188381	0.691816	0.958323	0.438389	0.330252	0.864413	0.978594	0.652396	-1.31538	0.396391	-0.0522576	-0.774917
ENSMUSG00000086567	0	0.739848	0.739848	1.15704	0	0	0	0.739848	0	0	0	1.08406	0	0	0.782409	0	0	0	1.22651	0	0	1.25096	0.687061	0	0.748461	0.555816	0.765535	0.773996	0.823749	0.765535	0.704872	0.641546	0	0	1.16993	0	0	0.83996	0	1.14405	0	0.831877	0.83996	1.72683	0.687061	0	0.765535	0.748461	0	1	1	2	0	0	0	1	0	0	0	2	0	0	1	0	0	0	2	0	0	3	1	0	1	1	1	1	1	1	1	1	0	0	1	0	0	1	0	2	0	1	1	4	1	0	1	1	processed_pseudogene	Gm2830		0.477932	0.228199	0.0774844	-0.207557	-0.14861	-0.0567129	-0.0838489	0.512755	0.11638	0.143437	0.622023	1.01	1.01	1.01	1.01	0.654554	-1.57015	-1.46311	-0.492985
ENSMUSG00000076432	7.82991	7.81826	7.86028	7.73037	7.5585	7.84071	8.02287	7.7849	7.3972	8.01876	7.88209	7.61574	7.72826	7.82566	7.82509	7.68867	7.84649	7.82299	8.07173	7.87646	7.81807	7.69209	7.59701	7.86084	7.95855	7.92831	7.8553	7.91031	7.79116	7.92422	7.74591	7.68692	7.08566	8.00276	7.69251	7.96792	7.54828	7.81884	7.85866	7.58961	8.01352	7.87252	7.86406	7.88228	7.65828	7.81538	7.92178	7.74369	1696	1814	2141	2005	1656	2297	2138	2026	1611	2067	1871	1744	1654	1677	1948	1735	1785	1881	2384	2140	1508	1737	1636	1669	2042	3075	2192	1881	1839	2055	1907	1926	1340	1569	1163	1410	1525	1648	2065	1392	1646	1921	1718	1691	1815	1570	2089	1867	protein_coding	Ywhaq	YWHAQ	7.79478	0.0295377	-0.256845	-0.0195088	-0.0658951	0.00677523	-0.0838685	1.72664e-06	0.717794	0.22164	0.894877	1.54463e-05	0.87696	0.39148	0.953883	-4.78304	-0.361408	-1.22218	0.132135
ENSMUSG00000003813	6.10434	5.86071	6.11082	5.9465	6.16852	6.17832	5.94603	5.82248	6.14853	5.89724	5.926	6.57713	5.77083	6.06264	6.08194	5.93711	6.23362	5.91409	5.7046	5.90063	5.86666	6.33503	6.22632	5.98231	6.0217	6.06415	5.98117	5.86146	6.15482	6.19869	5.98527	6.27668	4.86542	6.0974	5.94345	6.04286	6.17911	6.20457	5.897	5.89482	6.25512	6.35368	6.4353	6.3818	5.98436	6.12122	6.08937	6.1014	437	349	519	419	438	515	433	402	409	385	420	512	383	364	495	454	440	381	420	466	324	412	466	325	453	612	448	392	426	517	428	529	174	297	290	292	439	419	390	352	371	522	443	454	447	410	509	466	protein_coding	Rad23a	RAD23A	6.04361	0.0614186	-0.0111769	-0.101059	0.00971097	-0.233027	-0.0838882	0.863583	0.118357	0.880758	0.000154164	0.921887	0.323913	0.935767	0.00135589	-0.171815	-1.56171	0.150008	-3.78426
ENSMUSG00000021065	2.37016	2.43829	2.56071	2.43829	2.01078	2.59455	2.5509	2.5435	1.87184	2.50843	2.21723	2.16993	2.88166	2.74416	2.49057	2.10769	2.62994	2.52607	2.78869	2.43029	2.75061	2.488	2.41143	2.42492	2.68257	2.64386	2.39232	2.75489	2.35614	2.20789	2.57773	2.40599	2.02857	2.65764	2.33628	2.52356	2.28392	2.48285	2.61353	2.14405	2.64616	2.43029	2.66221	2.43829	2.70044	2.54844	2.22651	2.7845	48	61	70	68	48	79	66	70	41	64	49	56	75	65	68	48	70	58	88	69	59	70	60	58	74	110	68	70	56	53	66	70	49	54	38	44	53	55	77	43	59	61	62	53	85	60	54	75	protein_coding	Fut8	FUT8	2.46828	0.0484327	-0.274464	-0.0676685	0.0822185	-0.0758656	-0.0839449	0.0253539	0.597616	0.50522	0.517451	0.0685184	0.811673	0.677632	0.716177	-2.23597	-0.527832	0.6663	-0.64728
ENSMUSG00000060152	4.95884	5.37191	5.44261	5.53667	5.24222	5.41954	5.69655	5.68678	4.72465	5.80245	5.32769	5.15745	5.38922	5.44162	5.41583	5.05658	5.02459	5.41244	5.8674	5.76633	5.1811	5.07895	5.17592	5.8475	5.74551	5.53419	5.57046	5.30378	5.28392	5.63372	5.48253	5.33199	5.3978	6.02768	5	5.47411	4.7137	5.39129	5.59246	5.17911	5.93026	5.59395	5.77268	5.35896	5.25475	5.59216	5.58646	5.50589	71	90	120	126	102	122	126	142	70	130	91	93	92	87	103	85	74	98	146	135	75	78	82	116	119	165	127	90	97	123	114	119	109	109	52	67	62	91	123	70	102	120	111	82	96	104	114	106	protein_coding	Pop5	POP5	5.42255	0.0837363	-0.431883	0.107739	-0.0922913	0.0803583	-0.0840194	0.000601153	0.399934	0.471099	0.512445	0.00279296	0.660538	0.648224	0.712503	-3.43109	0.841739	-0.720692	0.655035
ENSMUSG00000006134	3.80839	3.70266	3.72574	3.92695	3.6565	3.85699	4.10852	3.75596	3.15218	3.97911	3.70377	3.56071	3.88362	3.70044	3.73552	3.61353	3.82273	3.77716	4.06953	3.76235	3.7866	3.50716	3.66334	3.73227	3.86096	3.90497	3.65992	4.05572	3.74631	4.0009	3.79494	3.54844	2.40054	3.87381	3.60763	3.95047	3.82985	3.87086	3.82477	3.69265	3.97177	3.58976	3.98459	3.97545	3.6792	3.65764	3.87578	3.81044	224	225	261	310	242	314	315	266	180	273	225	230	244	207	243	218	238	243	322	266	197	208	232	205	258	407	255	282	240	297	267	235	102	195	145	188	251	236	270	196	219	211	255	248	247	190	271	259	protein_coding	Crkl	CRKL	3.75331	0.0673569	-0.217858	-0.148867	0.0338484	-0.0035209	-0.0840995	0.0053274	0.0617411	0.667374	0.96551	0.0185074	0.211964	0.803638	0.985207	-2.78654	-1.86815	0.429755	-0.0432409
ENSMUSG00000034845	0	0	0.124328	0	0	0.111031	0	0.124328	0	0	0	0	0	0.15056	0	0.137504	0	0.137504	0.250962	0.124328	0.176323	0.137504	0	0.31034	0.137504	0.263034	0	0	0.495695	0	0	0.238787	0	0.189034	0	0.201634	0.137504	0	0.137504	0	0.613532	0.137504	0	0.163499	0	0.163499	0	0.263034	0	0	1	0	0	1	0	1	0	0	0	0	0	1	0	1	0	1	2	1	1	1	0	2	1	3	0	0	4	0	0	2	0	1	0	1	1	0	1	0	4	1	0	1	0	1	0	2	protein_coding	Plvap	PLVAP	0.102635	0.017622	-0.275239	-0.0412126	-0.0355018	0.0155124	-0.0841104	0.0270765	0.684093	0.796978	0.901957	1.01	1.01	1.01	1.01	-2.21041	-0.406884	-0.25726	0.123189
ENSMUSG00000037295	4.69599	4.29352	4.55397	4.35614	4.59991	4.35966	4.43296	4.58376	4.02148	4.43896	4.52982	4.11187	4.41752	4.59395	4.43896	4.50398	4.59872	4.57894	4.30012	4.79129	4.26529	4.15462	4.57954	4.28392	4.55397	4.31976	4.37712	4.44095	4.4522	4.82171	4.35614	4.3427	3.41414	4.55766	4.69599	4.51665	4.5435	4.68874	4.10098	4.46597	4.78136	4.55275	4.6837	4.81455	4.39712	4.44559	4.84147	4.46989	361	311	453	366	391	421	337	355	297	326	334	350	300	329	401	377	385	378	338	411	258	288	363	272	382	517	349	370	367	417	344	426	111	273	289	271	367	350	320	330	317	431	412	384	381	342	473	362	protein_coding	Ldlrap1	LDLRAP1	4.46082	0.0586222	0.0226762	-0.0859886	-0.00866493	-0.264546	-0.0841307	0.768136	0.261772	0.910968	0.000299603	0.861525	0.528038	0.953638	0.00237365	0.294814	-1.12221	-0.111818	-3.61564
ENSMUSG00000089715	4.35896	4.01167	4.38059	4.30743	4.12184	4.44029	4.42828	4.27128	4.06695	4.57471	4.06867	3.98368	4.29278	4.33485	4.34127	3.99186	4.49185	4.48091	4.42021	4.16591	4.01525	4.22188	3.97545	4.22574	4.26604	4.23649	4.18903	4.28762	4.2555	4.49121	4.29425	4.14568	3.59932	4.35826	4.13093	4.53854	4.393	4.18269	4.11103	4.43696	4.48027	4.38405	4.57107	4.53294	4.32697	4.393	4.38819	4.44294	474	410	596	591	421	600	592	495	363	552	403	392	488	450	555	436	532	555	587	526	352	335	420	440	516	747	496	444	491	596	490	516	176	396	291	392	522	448	472	435	441	551	536	485	518	456	561	571	protein_coding	Cbx6	CBX6	4.27934	0.036756	-0.105494	-0.139179	0.0909171	-0.182944	-0.084175	0.214207	0.106317	0.286996	0.0252896	0.362611	0.303505	0.468226	0.0899178	-1.24208	-1.61497	1.06474	-2.23695
ENSMUSG00000024402	0.411426	0	0	0.176323	0.495695	0	0	0	0.163499	0	0.378512	0.344828	0	0.214125	0.516015	0	0.389567	0.378512	0	0.176323	0.454176	0	0.189034	0	0	0	0	0.704872	0.201634	0.367371	0	0.333424	0	0	0	0.731183	0	0.411426	0.189034	0.604071	0.815575	0.201634	0.411426	0.887525	0.189034	0.604071	0	0	2	0	0	1	3	0	0	0	1	0	2	2	0	1	3	0	2	2	0	1	2	0	1	0	0	0	0	4	1	2	0	2	0	0	0	3	0	2	1	3	4	1	2	5	1	3	0	0	protein_coding	Lta	LTA	0.227923	0.0640268	0.101959	-0.21669	-0.0552314	-0.166972	-0.0842334	0.402113	0.199454	0.468262	0.0791551	0.566719	1.01	1.01	0.209928	0.837854	-1.28311	-0.725311	-1.75561
ENSMUSG00000029570	4.0635	3.65878	3.91361	4.53356	3.54226	4.13996	3.90881	4.17552	3.35614	4.5097	3.9982	3.91265	4.24793	4.3147	4.08066	3.8679	4.30597	4.27501	4.6094	4.34908	4.03034	3.91169	4.0917	4.87283	4.14975	4.2502	4.40803	4.52669	4.21723	4.22188	4.27947	4.08576	3.46728	4.50716	3.34056	4.21801	3.98094	4.31542	4.50208	3.9542	4.75809	3.97177	4.36107	4.73118	4.21568	4.09845	4.34127	4.66959	142	129	178	246	125	196	161	215	125	209	166	155	179	166	176	130	176	187	283	225	124	167	166	226	181	311	260	201	191	207	195	195	142	174	63	135	149	194	202	127	177	159	181	181	212	136	201	288	protein_coding	Lfng	LFNG	4.1717	0.11507	-0.287491	-0.128401	0.0306199	0.0482283	-0.0842609	0.0491674	0.382141	0.834585	0.729903	0.117551	0.646367	0.909343	0.860737	-1.96714	-0.873959	0.208825	0.345255
ENSMUSG00000036026	4.08236	3.68706	4.12516	3.9279	3.91169	3.849	3.86987	3.58856	4.08576	3.851	3.48671	4.0009	3.82273	3.83491	4.15056	3.93168	4.21101	3.90881	3.63807	3.96809	3.9486	3.98732	4.04963	3.78241	4.14241	3.89142	3.74953	3.95513	3.8748	4.06178	3.81352	4.21645	3.33628	3.85	4.33985	4.04876	4.15704	4.01792	3.9486	4.02148	3.94017	4.14568	4.32265	4.30086	3.97085	4.14731	4.18507	3.76341	218	184	259	217	235	240	203	186	271	199	162	248	173	177	247	214	238	208	193	221	178	209	244	153	253	317	216	211	211	248	214	289	123	158	192	164	245	203	225	191	159	262	241	243	229	204	289	197	protein_coding	Tmem63b	TMEM63B	3.95627	0.0417957	0.160566	-0.182706	0.00797633	-0.323269	-0.0843579	0.0936834	0.0559805	0.933886	0.000399981	0.194702	0.198862	0.966306	0.00304236	1.67628	-1.91119	0.0829567	-3.5401
ENSMUSG00000046994	2.21101	2.41143	2.23879	2.35896	2.07382	2.12433	2.6017	2.30159	1.70487	2.6017	2.20163	1.81147	2.24489	2.41414	2.44361	2.16993	2.57046	2.52356	2.66221	2.29278	2.13093	2.06005	2.09761	2.50335	2.50843	2.45681	2.47508	2.49313	2.24793	2.18269	2.31615	2.1635	1.43296	2.53107	2.15704	2.38128	2.16027	2.33342	2.63227	2.25096	2.63691	2.1375	2.26003	2.36737	2.31615	2.23879	2.30451	2.31034	184	238	234	265	197	230	289	246	152	276	198	157	195	220	258	200	263	267	320	243	153	187	192	229	263	385	294	246	213	206	243	225	119	201	132	161	194	206	314	182	229	191	192	206	245	179	230	232	protein_coding	Mars2	MARS2	2.2927	0.0553169	-0.288825	0.025457	-0.169145	0.0950661	-0.0843616	0.00527832	0.80926	0.10795	0.344178	0.0183576	0.922203	0.230982	0.562584	-2.78954	0.241381	-1.60748	0.945943
ENSMUSG00000015932	6.79986	6.96786	6.85587	6.58841	6.81147	6.33128	6.73877	6.83378	6.3565	6.61353	6.60348	6.69961	6.39917	6.82451	6.87024	6.88399	6.96313	6.45927	6.58541	6.69738	6.42576	6.5472	6.74187	6.74739	6.72955	6.53341	6.53356	6.85811	6.75342	6.85562	6.90292	6.81826	5.58436	6.48929	6.77439	6.78777	6.28003	6.8382	6.9855	6.49041	6.66021	6.92196	6.94369	6.71026	6.53403	6.9034	6.87172	6.38198	931	1138	1200	1017	1136	906	1004	1177	904	877	881	1073	724	949	1120	1112	1097	814	949	1065	640	909	1032	869	981	1306	983	1016	1011	1112	1204	1203	548	621	688	697	713	961	1262	715	731	1125	1028	855	939	950	1126	802	protein_coding	Dstn	DSTN	6.67683	0.0604921	0.0118935	-0.0415766	-0.382778	0.074896	-0.0843912	0.814188	0.405564	5.21734e-14	0.110504	0.890179	0.665426	1.89884e-12	0.266342	0.235027	-0.831726	-7.52636	1.59593
ENSMUSG00000022706	5.81686	5.7271	5.75729	5.90833	5.71781	5.86814	6.12722	5.96301	5.35473	5.90304	6.0581	5.86419	5.94158	6.14098	5.79779	5.64126	6.06113	5.81506	6.24146	5.8387	5.9535	5.87799	5.88411	5.97338	5.95582	6.00338	6.20926	5.88972	6.0468	6.11458	6.00944	6.1536	4.89093	5.9514	5.19417	6.02503	5.4446	5.70377	6.0468	5.76977	6.03452	5.82731	5.96993	5.90737	5.80503	5.85898	5.84524	6.02414	208	200	250	267	225	284	274	276	187	229	256	256	225	254	228	209	243	227	318	245	203	239	235	223	243	381	324	225	256	275	268	329	137	183	96	172	167	187	278	181	199	224	220	206	243	197	242	267	protein_coding	Mrpl40	MRPL40	5.87322	0.059706	-0.183184	-0.0134907	-0.105543	-0.0354654	-0.0844207	0.0827703	0.89928	0.317957	0.723046	0.177023	0.959438	0.501008	0.857485	-1.73483	-0.126571	-0.998664	-0.35439
ENSMUSG00000028234	9.56337	8.96973	9.5513	8.79373	8.21835	9.3231	9.26938	9.09956	7.6825	9.39765	9.34523	7.8219	9.2218	9.16486	9.34027	9.3853	8.97691	9.20792	9.33139	9.12275	9.15259	7.64775	8.20276	9.05775	9.16352	9.15474	8.34749	9.24686	8.8899	9.54323	8.79688	8.32003	6.95408	9.28242	9.31483	9.40096	8.54844	9.06891	8.94714	9.14624	9.52728	9.53864	9.49582	8.8158	8.37504	8.95963	9.66278	9.22827	2063	1479	2510	1704	1225	2365	1891	1834	1132	1935	1887	1207	1632	1543	1982	2002	1514	1767	2060	1884	1286	964	1074	1376	1773	2584	1365	1638	1599	2315	1571	1432	642	1331	1146	1273	1222	1454	1570	1409	1663	2204	1899	1298	1367	1428	2502	1908	protein_coding	Rps20	RPS20	8.97035	0.32624	-0.282303	-0.0760723	0.111327	-0.0908567	-0.0844762	0.0523285	0.601105	0.444185	0.518504	0.123653	0.81326	0.625114	0.716964	-1.94042	-0.522811	0.765146	-0.645654
ENSMUSG00000011306	4.78293	4.53916	4.7241	4.61941	4.78764	4.58976	4.60881	4.53169	4.6893	4.65421	4.57773	4.93216	4.57289	4.76129	4.6893	4.68594	4.88947	4.59694	4.81352	4.56377	4.55888	4.76818	4.76288	4.57471	4.70708	4.71094	4.53294	4.68482	4.73931	4.77294	4.5472	4.9644	4.05224	4.70984	4.65134	4.7252	4.63981	4.77294	4.56682	4.51349	4.70044	4.74255	4.64097	4.80323	4.64904	4.8268	4.59991	4.8166	317	289	376	360	386	374	317	329	395	310	299	437	281	314	341	335	360	310	385	335	241	366	364	267	334	512	339	312	347	365	323	461	260	251	217	230	317	318	327	248	261	342	286	315	353	311	321	376	protein_coding	Sugp1	SUGP1	4.67387	0.019746	0.00255058	-0.072742	-0.104574	-0.163143	-0.084477	0.977186	0.41796	0.24249	0.0568554	0.988792	0.676303	0.417126	0.165055	0.0285973	-0.809966	-1.16879	-1.90442
ENSMUSG00000043310	0	0	0.0565835	0.0976108	0	0	0.0426443	0.0565835	0	0.0565835	0	0	0.0976108	0.124328	0	0.0565835	0.124328	0	0.0565835	0.0565835	0.0703893	0	0	0	0	0.0703893	0.0976108	0.124328	0.0565835	0.111031	0.0565835	0.0976108	0.0840643	0.214125	0.163499	0.163499	0	0.0565835	0	0.0703893	0.0703893	0	0.124328	0.0565835	0	0.0703893	0	0.0976108	0	0	1	2	0	0	1	1	0	1	0	0	2	2	0	1	2	0	1	1	1	0	0	0	0	2	2	2	1	2	1	2	2	3	2	2	0	1	0	1	1	0	2	1	0	1	0	2	protein_coding	Olfr571	OR51S1	0.0558752	0.00285267	-0.167483	-0.0072834	-0.00152184	-0.1618	-0.0845222	0.214919	0.952184	0.990327	0.207224	0.363536	1.01	1.01	1.01	-1.24015	-0.0599641	-0.0121238	-1.26123
ENSMUSG00000024563	4.59515	4.774	4.70321	4.81147	5.0781	4.62527	5.00675	4.76129	4.89627	5.11853	4.89288	5.03518	4.64559	5.21257	4.95791	4.75702	5.14893	4.83238	5.1375	5.03914	4.74631	5.21878	4.72083	5.28096	4.78188	4.71699	5.26228	5.0045	5.08789	4.68594	4.90881	4.78869	4.98094	4.97545	4.75809	5.26454	4.71973	5.08789	5.02945	4.66959	5.1635	4.852	4.97957	4.99594	4.98868	4.89336	4.83441	4.97361	243	261	319	315	262	302	325	320	286	298	256	296	241	303	318	275	336	279	359	352	208	331	293	285	276	417	407	312	314	299	323	299	250	235	175	207	255	277	344	212	247	288	253	290	295	211	301	309	protein_coding	Smad2	SMAD2	4.92499	0.0344028	-0.12631	-0.0114736	-0.265907	0.0655267	-0.0845411	0.0947383	0.879976	0.000463888	0.363584	0.196363	0.951361	0.00280156	0.582589	-1.67092	-0.150999	-3.50079	0.908558
ENSMUSG00000020986	4.02237	3.87774	4.02237	3.9279	4.31034	3.93074	4.06781	3.69933	3.82375	4.06178	3.98459	4.01346	4.40599	4.11187	4.25323	4.0036	4.30378	3.80941	4.05832	4.09001	3.82579	3.59694	4.45352	3.67694	4.15056	3.97085	3.84699	4.19219	3.62761	3.92695	3.78869	3.87086	2.84599	3.86295	4.25852	4.17073	3.86691	4.2149	4.01881	4.04177	4.06695	4.04527	4.40259	4.25248	4.34554	4.27202	4.49697	3.94205	249	254	308	283	286	303	275	243	250	271	232	296	242	259	333	263	318	234	288	302	192	210	293	182	301	348	280	289	215	270	256	281	150	187	210	215	251	260	283	205	228	262	264	270	312	274	317	259	protein_coding	Sec23a	SEC23A	4.01689	0.0750229	-0.00899106	-0.11859	-0.00502464	-0.205759	-0.0845912	0.905197	0.113603	0.947763	0.00412562	0.947165	0.316286	0.973166	0.0211331	-0.119099	-1.5822	-0.0655157	-2.86839
ENSMUSG00000061451	3.05311	2.3505	2.73118	2.08066	2.76553	2.31904	2.31615	2.74631	2.91073	2.03914	1.852	2.37016	2.23879	2.20477	3.26003	2.70487	2.62293	2.04614	1.99277	2.0635	2.45154	2.31034	2.84398	1.70044	2.89918	2.24489	2.05311	2.62293	2.78241	2.66903	2.50335	2.9486	1.16993	2.21723	3.43296	3.11936	2.59216	2.58015	2.1177	3.3147	2.99277	3.23419	3.30012	2.95233	2.22342	3.29719	3.18587	2.30743	123	74	125	73	114	85	80	93	143	54	45	92	61	59	121	103	97	62	63	55	60	71	120	39	83	105	37	91	94	110	89	123	31	54	126	78	99	82	71	125	82	161	143	112	74	128	155	74	protein_coding	Tmem151a	TMEM151A	2.55699	0.232916	0.302966	-0.25962	-0.035459	-0.346507	-0.0846551	0.104839	0.173682	0.849212	0.0640454	0.212822	0.416634	0.916116	0.179712	1.62183	-1.36047	-0.190123	-1.85186
ENSMUSG00000072255	0	0	1.97453	0	1.1177	2.70708	2.03914	0	1.79494	1.1375	0	0	1.14405	1.23879	1.64155	1.1177	0	1.31034	1.07039	0.992768	0	1.40054	0	0	1.04264	1.89142	1.41684	0	1.38405	0.111031	1.62761	1.0635	0	1.43829	0	0	1.23879	2.23266	0.978196	1.34483	2.72901	0	1.11103	2.27501	0	1.24489	1.0072	1.01436	0	0	6	0	2	11	5	0	5	2	0	0	2	2	4	2	0	3	2	2	0	3	0	0	2	7	3	0	3	0	4	2	0	2	0	0	2	6	2	2	7	0	2	6	0	2	2	2	processed_pseudogene	Rpl31-ps17		0.954965	0.649113	-0.14841	-0.0296534	-0.0580662	-0.102547	-0.0846692	0.349601	0.788084	0.738982	0.425349	0.514831	1.01	0.851759	0.64114	-0.935363	-0.268799	-0.333202	-0.797175
ENSMUSG00000028664	0	0	0.298658	0.0565835	0.0703893	0	0.0565835	0	0	0	0	2.6893	0	0.485427	0	0.111031	0	0	0	0	0	0.214125	0	0	0	0.0565835	0	0	0	0	0	0	0.432959	0	0.111031	0	0	0	0.111031	0	0	0.0565835	0.0703893	0	0	0	0	0	0	0	1	1	1	0	1	0	0	0	0	93	0	1	0	1	0	0	0	0	0	3	0	0	0	1	0	0	0	0	0	0	5	0	1	0	0	0	1	0	0	1	1	0	0	0	0	0	protein_coding	Ephb2	EPHB2	0.100431	0.153459	0.000728748	-0.308967	-0.0224346	-0.0080052	-0.0846695	1.01	1.01	1.01	1.01	1.01	1.01	1.01	1.01	0.076358	-2.16603	-7.04626	-0.103951
ENSMUSG00000110673	0.321928	0.111031	0.176323	0	0	0.163499	0.0976108	0.201634	0	0.111031	0.111031	0.176323	0.214125	0.214125	0.189034	0.0976108	0.111031	0	0	0	0.124328	0.0976108	0.516015	0	0	0.137504	0.176323	0.214125	0	0	0	0	0	0.263034	0	0.286881	0.0976108	0.111031	0.0976108	0	0.250962	0.201634	0.111031	0.111031	0	0	0	0	3	1	2	0	0	2	1	2	0	1	1	2	2	2	2	1	1	0	0	0	1	1	6	0	0	2	2	2	0	0	0	0	0	2	0	2	1	1	1	0	2	2	1	1	0	0	0	0	lincRNA	Gm45833		0.106106	0.0122265	-0.2277	-0.140294	0.0270273	0.00228469	-0.0846703	0.0179144	0.263741	0.837999	0.934614	0.0514726	1.01	1.01	1.01	-2.36738	-1.11759	0.204453	0.0820413
ENSMUSG00000027599	1.85997	1.86394	1.59455	1.90689	1.54597	1.78241	2.14405	2.0072	1.25096	2.16027	2.13093	1.52607	1.72683	1.99639	2.0321	1.78241	1.68257	1.86394	2.22033	1.87971	1.32193	1.70487	1.66448	1.68257	1.93357	1.93357	1.80735	1.97085	1.91839	1.71809	1.94111	1.54597	1.42223	1.8679	1.87971	2.1635	1.75702	1.9486	1.91456	1.90689	1.90689	1.65535	1.7866	1.67356	1.81147	1.88753	2.04614	1.51096	43	47	41	57	38	54	63	61	30	61	60	38	39	49	58	45	38	48	71	54	22	43	41	35	51	78	52	50	51	43	56	40	38	36	33	43	43	47	54	43	39	39	40	35	50	42	59	35	protein_coding	Armc1	ARMC1	1.81748	0.0450451	-0.239895	0.0256803	-0.36493	0.240386	-0.0846894	0.0827373	0.85582	0.0101344	0.0755721	0.176995	0.940162	0.0373259	0.202567	-1.73502	0.181698	-2.57121	1.77698
ENSMUSG00000027959	3.18903	3.91934	3.17951	3.38681	3.74739	3.2032	3.87676	3.72137	3.27202	3.65764	3.73552	3.31759	3.76129	3.75168	3.75916	3.70044	3.59694	3.926	3.92695	4.13832	3.56071	3.66676	3.48543	3.87184	3.90207	3.62527	3.90111	4.07296	3.67243	3.28836	3.87578	3.50716	3.97453	3.851	2.88166	3.79701	3.51349	3.4957	4.04963	3.39506	3.82069	3.23113	3.30743	3.73877	3.16511	3.53854	3.40054	3.68482	109	148	156	169	168	138	179	178	116	176	125	155	139	165	154	147	147	142	204	207	99	164	161	168	150	249	234	176	139	130	192	165	191	133	67	124	116	117	203	100	132	119	132	137	141	141	139	151	protein_coding	Sass6	SASS6	3.62587	0.0784244	-0.349082	0.0365858	-0.255506	0.22921	-0.0846979	0.00257809	0.7535	0.028845	0.0394672	0.0099255	0.896051	0.0860126	0.126002	-3.01402	0.314028	-2.1856	2.05928
ENSMUSG00000009248	0.189034	0.176323	0.15056	0.641546	0.298658	0.137504	0.464668	0.422233	0	0.613532	0.333424	0.545968	0.189034	0	0.321928	0.176323	0.344828	0.594549	0.31034	0.298658	0.214125	0.687061	0.163499	0.378512	0.333424	0.226509	0.286881	0.344828	0.321928	0.163499	0	0.286881	0.594549	0.422233	0	0.815575	0.333424	0.356144	0.31034	0	0.575312	0	0.773996	0.669027	0.432959	0.678072	0	0.687061	1	1	1	5	2	1	3	3	0	4	2	4	1	0	2	1	2	4	2	2	1	5	1	2	1	2	2	2	2	1	0	2	5	2	0	3	2	2	2	0	3	0	5	3	3	4	0	5	protein_coding	Ascl2	ASCL2	0.338853	0.0499674	-0.0347227	-0.133205	-0.0656809	-0.10532	-0.084732	0.836504	0.400702	0.690565	0.511497	0.904858	1.01	1.01	0.711825	-0.206367	-0.840368	-0.398088	-0.656508
ENSMUSG00000024909	0.879706	0.356144	0.799087	0.31034	0.400538	1.58015	0.687061	0	0.62293	0.641546	0	1.25096	0.464668	0.948601	1.28688	0.432959	0	0	0	0	0.748461	0.925999	0.422233	0	1.08406	0	0.176323	0.807355	0.765535	1.16993	0	0	0	1.17632	0	1.25701	0	0.475085	0	0.495695	0	0.344828	0	0	0	0.495695	0	0	4	1	3	1	1	5	1	0	2	1	0	4	1	3	2	1	0	0	0	0	1	2	2	0	3	0	1	2	3	2	0	0	0	1	0	1	0	1	0	1	0	1	0	0	0	1	0	0	protein_coding	Efemp2	EFEMP2	0.437627	0.210512	0.0593769	-0.157356	-0.0980371	-0.142936	-0.084738	0.470083	0.158886	0.53948	0.170389	0.631033	1.01	1.01	1.01	0.722345	-1.40883	-0.6136	-1.37095
ENSMUSG00000052139	5.24755	5.24679	5.27724	5.3978	5.46858	5.05788	5.12226	4.78973	5.77373	5.25701	4.78712	5.94813	5.08704	5.06867	5.33842	5.11645	5.11853	5.58586	5.38819	5.33485	5.73606	5.7703	5.73145	5.02945	5.41143	5.07125	5.12846	5.06307	5.63169	5.02015	5.19022	5.75942	5.91193	5.10685	5.41041	5.1631	5.26266	5.6241	5.31904	5.20555	4.92029	5.83971	5.62176	5.61294	5.36142	5.51538	5.38578	5.1807	189	167	245	252	244	274	210	161	282	180	168	307	187	186	221	197	212	235	234	217	187	259	273	147	243	318	212	199	257	235	202	297	223	145	170	143	225	218	213	180	162	287	224	234	255	231	246	241	protein_coding	Babam2	BABAM2	5.34159	0.0828802	0.244146	-0.167621	-0.0583675	-0.35716	-0.0847507	0.0241567	0.12333	0.589108	0.000674293	0.0659322	0.332521	0.745072	0.00474047	2.25463	-1.54095	-0.540129	-3.39982
ENSMUSG00000013701	6.86814	6.96012	6.93758	6.82757	6.86171	6.78097	7.14985	6.99243	5.91982	6.83314	7.26585	6.90038	6.60452	7.20945	7.08023	6.70819	7.0594	6.96347	7.3067	7.06577	6.65521	6.65105	7.30204	7.12598	6.63401	6.96128	7.33584	7.27314	7.16722	7.13124	7.11801	7.09908	4.58496	7.09149	6.05159	6.81839	6.56529	7.15664	7.18349	6.62644	7.40361	6.72096	6.92458	7.13986	7.41549	7.10287	6.80877	7.0167	589	673	767	718	701	747	809	778	400	610	840	745	500	736	778	590	706	693	943	828	450	584	922	677	556	1060	1041	820	811	813	840	887	163	571	248	429	528	727	878	476	742	585	611	699	1046	655	647	755	protein_coding	Timm23	TIMM23	6.90334	0.203119	-0.186652	0.0381694	-0.290897	0.099676	-0.0849258	0.194769	0.791233	0.043376	0.474667	0.338582	0.914448	0.11723	0.681982	-1.2966	0.26471	-2.02007	0.714907
ENSMUSG00000031916	4.67694	4.72955	4.79961	4.91073	4.73064	4.79181	4.68482	4.68538	4.62117	4.86196	4.73118	4.6837	4.7137	4.88215	4.77189	4.57773	4.67356	4.90448	5.0343	4.74362	4.87823	4.64962	4.62585	4.58256	4.67807	4.91073	4.54905	4.85848	4.95606	4.98732	4.57894	4.77716	3.70487	4.88264	4.85449	4.42492	4.71039	4.86196	4.56377	4.52669	5.04876	5.18507	4.92505	4.95513	4.4522	4.97682	5.00315	4.80478	272	323	372	411	344	442	368	368	289	356	300	356	352	320	363	334	334	331	426	390	314	325	313	299	375	569	381	400	379	422	338	404	203	318	213	199	331	340	361	272	314	406	347	339	333	302	395	413	protein_coding	Cog8	COG8	4.75254	0.0500669	-0.234354	-0.0917572	0.0587257	-0.0723664	-0.0849379	0.000495704	0.180629	0.382283	0.263778	0.00236232	0.426783	0.565383	0.47694	-3.48307	-1.33882	0.873697	-1.11751
ENSMUSG00000026839	1.01436	0.956057	1.25096	0	0.887525	0.815575	1.64155	1.07724	0.594549	0.400538	1.36177	0	0.731183	1.43296	0.678072	0.687061	0.978196	1.34483	1.10434	0.641546	1.87578	1.1177	0.669027	0	1.38405	0.485427	0.62293	1.39506	0.378512	1.13093	0.356144	0.344828	0.575312	1.40599	0.933573	0.536053	0.948601	1.01436	0.895303	1.04963	0.475085	1.79077	1.99277	1.03562	0.879706	1.05658	0.918386	0	3	3	5	0	3	3	7	4	2	1	5	0	2	5	2	2	3	5	4	2	7	4	2	0	6	2	2	5	1	4	1	1	2	4	2	1	3	3	3	3	1	8	9	3	3	3	3	0	protein_coding	Upp2	UPP2	0.893051	0.222838	0.028604	0.0457536	-0.107769	-0.306358	-0.0849423	0.849733	0.773004	0.558957	0.0875583	0.912872	0.906729	0.721454	0.226284	0.189459	0.288448	-0.584391	-1.70842
ENSMUSG00000081751	3.32193	3.94298	2.63459	3.72137	3.74846	3.75489	3.78764	3.54102	0	4.1035	3.9991	2.53605	2.94673	4.33342	3.54102	2.72465	4.40531	2.88557	3.71039	3.34341	0	3.87283	4.6094	4.37156	3.26754	3.53107	3.69711	3.83693	3.92505	3.09255	3.82883	4.854	1.95977	3.81762	3.37156	0	2.99095	3.14241	4.59574	3.02148	3.61824	2.74631	3.69488	4.64328	4.30159	4.20633	3.33771	3.37295	10	17	7	17	16	18	16	14	0	19	18	6	7	21	13	7	23	8	15	12	0	17	29	21	10	19	16	15	17	9	17	39	4	12	8	0	8	9	30	7	11	7	13	25	25	18	11	12	processed_pseudogene	Gm14251		3.38937	1.12195	-0.144829	0.0996186	-0.306702	0.0121149	-0.0849493	0.426864	0.587965	0.0884128	0.996312	0.589546	0.805326	0.199405	0.998498	-0.79457	0.541787	-1.70383	-0.00462198
ENSMUSG00000003444	4.26529	3.77189	4.30378	4.15299	4.38819	3.98368	3.94953	4.16511	4.20163	4.15543	4.19298	4.50398	3.99367	4.31542	4.1334	4.16832	4.12928	3.9241	4.26754	4.30451	4.12184	4.36737	3.97361	4.16832	4.21723	4.10266	4.24641	4.26754	4.22419	4.24031	4.57773	4.36597	3.8125	4.25626	3.78973	4.21101	4.06437	4.11853	4.26078	4.08151	4.5552	4.49761	4.61176	4.40054	4.19849	4.1811	4.36317	4.19771	102	77	130	119	135	112	91	117	129	101	105	150	86	106	106	107	97	88	121	129	82	128	95	92	109	153	128	107	111	115	154	140	101	84	54	74	97	92	121	85	109	134	131	110	118	91	126	112	protein_coding	Med29	MED29	4.203	0.0352076	-0.0402481	-0.0861843	-0.13637	-0.0770038	-0.0849515	0.739106	0.476691	0.264683	0.503147	0.841307	0.724834	0.443221	0.705358	-0.333037	-0.711634	-1.11539	-0.669547
ENSMUSG00000035539	0.678072	0.757023	0.565597	0.475085	0.659925	0.669027	0.526069	0.613532	0.903038	0.555816	0.594549	0.757023	0.475085	0.485427	0.432959	0.847997	0.815575	0.62293	0.505891	0.687061	0.356144	0.516015	0.757023	0.201634	0.823749	0.432959	0.594549	0.604071	1.01436	0.650765	0.659925	0.831877	0.782409	0.782409	0.411426	0.485427	0.495695	0.201634	0.584963	0.454176	0.807355	0.782409	0.632268	0.782409	0.695994	0.400538	0.687061	0.238787	12	15	13	10	14	16	10	13	23	10	11	18	8	9	8	18	16	12	10	16	5	10	16	3	17	12	13	11	25	14	15	20	21	12	5	6	9	3	12	7	13	16	11	14	15	6	14	3	protein_coding	Ccdc180	CCDC180	0.610327	0.0316648	0.123213	-0.0778346	-0.248301	-0.13726	-0.0850458	0.533347	0.697138	0.192917	0.474652	0.685828	0.867107	0.354557	0.681982	0.622904	-0.389186	-1.302	-0.714931
ENSMUSG00000107742	0.613532	0.575312	0.432959	0.422233	0.238787	0.555816	0.650765	0.516015	0.31034	0.584963	0.475085	0.432959	0.389567	0.516015	0.454176	0.250962	0.687061	0.475085	0.704872	0.333424	0.565597	0.454176	0.799087	0.15056	0.250962	0.650765	0.111031	0.594549	0.650765	0.555816	0.443607	0.422233	0	0.475085	0.356144	0.650765	0.659925	0.275007	0.85599	0.15056	0	0.565597	0.713696	0.632268	0.613532	0	0.250962	0.454176	5	5	4	4	2	6	6	5	3	5	4	4	3	4	4	2	6	4	7	3	4	4	8	1	2	9	1	5	6	5	4	4	0	3	2	4	6	2	9	1	0	5	6	5	6	0	2	4	TEC	9530085L11Rik		0.456725	0.0421944	-0.124909	-0.232214	0.0136322	0.00324811	-0.0850606	0.511037	0.187228	0.947403	0.993429	0.666451	0.436504	0.973039	0.996897	-0.657225	-1.31882	0.065969	0.00823575
ENSMUSG00000105827	0.722466	0.695994	1.03562	0.594549	0	0	1.98914	1.38957	0	0.687061	1.76129	1.59932	0	2.46728	0.970854	0.659925	0.695994	0	0	1.05658	0	1.41684	2.12763	2.57289	1.07039	2.78031	1.0635	0.695994	0	0.475085	0.956057	0.594549	0	0	0	1.89142	0	1.55582	0.464668	0.555816	0	0.978196	0.722466	0	1.07039	0	0.641546	1.42761	1	1	2	1	0	0	5	3	0	1	4	4	0	7	2	1	1	0	0	2	0	3	6	7	2	15	2	1	0	1	2	1	0	0	0	3	0	3	1	1	0	2	1	0	2	0	1	3	protein_coding	Hist2h2bb	HIST2H2BF	0.820559	0.581973	-0.155105	-0.0313173	-0.273893	0.119762	-0.0851381	0.171398	0.797512	0.0347806	0.370397	0.308565	1.01	1.01	0.589294	-1.36773	-0.256569	-2.1109	0.895729
ENSMUSG00000033126	1.65076	1.47508	1.44361	1.59932	1.09085	1.1177	1.51096	1.31034	1.0072	1.82375	1.54102	1.44361	1.46989	1.5509	1.5008	1.48543	1.26903	1.30451	1.95977	1.42761	1.3505	1.37851	1.29866	1.01436	1.16993	1.29866	1.848	1.32769	1.23879	1.25096	1.33342	1.48027	1.07039	1.91073	1.47508	1.55582	1.64616	1.22033	1.7866	1.20163	1.64155	1.61353	1.79909	1.64616	1.32769	1.24489	1.52607	1.34483	39	39	43	52	25	32	42	37	27	55	39	33	34	39	38	41	30	33	69	42	28	30	34	20	28	50	53	32	27	32	35	41	16	41	27	27	43	27	55	25	37	43	50	42	37	24	40	36	protein_coding	Ybey	YBEY	1.43713	0.0525825	-0.421643	0.0380325	0.0329647	0.0100628	-0.0851457	0.00893887	0.815829	0.839457	0.946962	0.0286989	0.924936	0.911278	0.978378	-2.61438	0.232912	0.202589	0.0665229
ENSMUSG00000030643	0.238787	0.0285692	0.356144	0.356144	0	0.333424	0.584963	0.0565835	0	0.0976108	0.604071	0.189034	0.226509	1.07724	0.978196	0.0285692	0.226509	0	0	0.0285692	0	0.378512	0.565597	0.0703893	0.594549	0.389567	0	0	0.214125	0.389567	0.201634	0	0.0426443	0.739848	0.765535	0.545968	0	0.641546	0.555816	0.454176	0.263034	0.0285692	0.641546	0.0703893	0.189034	0.238787	0.956057	0.378512	2	1	4	3	0	2	3	2	0	3	2	2	2	2	4	1	1	0	0	1	0	2	4	2	2	4	0	0	1	2	2	0	2	3	5	4	0	2	4	2	2	1	2	2	2	2	4	2	protein_coding	Rab30	RAB30	0.306798	0.0852113	-0.138989	-0.109915	-0.127897	0.0360367	-0.0851912	0.361563	0.493337	0.373201	0.808181	0.526766	1.01	1.01	0.908069	-0.912391	-0.685011	-0.890493	0.242774
ENSMUSG00000110057	7.76772	5.84674	7.66818	7.02248	7.26716	8.24579	7.98999	7.34864	5.79597	7.3779	7.65628	7.74012	6.96982	6.44956	7.33825	7.84191	7.04898	7.89427	8.17592	7.67349	6.92944	6.83099	7.61088	7.56468	8.02398	7.54898	5.99526	7.29343	7.46499	8.02192	7.10706	8.04865	4.1643	2.8679	6.28577	6.7879	5.45088	6.9438	7.04133	7.40863	7.41498	8.07569	8.1813	7.69961	7.98396	8.1631	8.38431	7.73403	330	94	382	249	282	622	434	304	110	270	332	400	195	132	280	392	210	400	520	380	164	200	342	278	437	479	122	249	300	453	251	512	36	8	88	126	72	187	237	245	224	454	440	308	466	413	583	372	processed_pseudogene	Gm2225		7.21139	1.06371	0.0470816	-0.188852	0.0358888	-0.234912	-0.0851983	0.803705	0.325613	0.847387	0.233075	0.883758	0.591996	0.915432	0.441455	0.248555	-0.982989	0.192454	-1.19247
ENSMUSG00000038692	1.92979	1.63227	1.83188	0.978196	1.9782	1.46467	1.44361	1.36177	1.58015	1.53107	1.47508	1.85997	1.93734	1.51096	1.51096	1.93357	2.12433	1.58015	1.69153	1.69153	1.66903	1.8679	1.90304	1.61824	1.88753	1.63227	1.41684	1.75275	1.22651	1.43296	1.58015	1.93734	1.40599	1.69153	1.63227	1.45943	1.37295	1.62761	1.31034	1.91073	1.33914	1.76129	2.02857	1.57531	1.66448	1.68706	1.78241	1.29278	32	26	36	14	41	27	22	22	30	23	22	37	33	21	24	36	40	25	30	31	22	35	36	23	34	40	24	28	17	22	27	41	26	21	18	15	20	24	20	30	15	30	35	22	30	24	32	19	protein_coding	Hoxb4	HOXB4	1.6357	0.0554406	0.0486351	-0.0105046	-0.00857713	-0.370351	-0.0851993	0.782248	0.952249	0.962222	0.0284711	0.870294	0.980371	0.980174	0.0981295	0.276391	-0.0598823	-0.0473656	-2.19073
ENSMUSG00000029638	0.641546	0	0.344828	0.0565835	0	0	0.378512	0.226509	0	0.641546	0.214125	0.863938	0.978196	0.367371	0	0	0.250962	0.790772	0	0	0.137504	1.40599	0.565597	0.263034	0.214125	0.163499	0.495695	0.604071	0.238787	1.20163	0.214125	0.214125	0.367371	1.04963	0.765535	0.871844	0.201634	0.344828	0.0426443	0	0.713696	0.831877	0.226509	0	0.378512	0	0.565597	0	10	0	9	0	0	0	1	0	0	7	0	2	6	2	0	0	1	1	0	0	0	3	1	1	0	0	2	1	1	3	3	0	3	3	3	2	1	2	0	0	8	12	1	0	1	0	3	0	protein_coding	Glcci1	GLCCI1	0.371516	0.129329	-0.194772	-0.0299779	-0.0238587	-0.0926592	-0.0853171	0.0355264	0.70016	0.797225	0.26367	0.0902189	1.01	1.01	0.476904	-2.10231	-0.385105	-0.25694	-1.11776
ENSMUSG00000106864	5.07039	5.22959	5	5.45286	5.20945	5.29646	5.38267	5.28281	5.06048	5.50494	4.94486	5.75862	5.55919	5.45713	5.46532	5.37504	5.70736	5.45845	5.44626	5.5435	5.35966	5.62059	5.41684	5.6659	5.35191	5.52576	5.48575	5.32625	5.36772	5.43696	5.49025	5.27501	5.48382	5.46858	4.88606	5.35473	5.07339	5.51317	5.58346	5.02414	5.54782	5.19967	5.46695	5.69794	5.25814	5.28688	5.35896	5.32229	519	655	697	816	628	798	784	771	588	753	610	750	657	687	712	684	668	696	870	822	568	715	684	690	690	1165	883	727	703	762	794	780	488	576	355	520	613	659	878	481	616	658	693	784	739	568	689	740	protein_coding	Gtf3c2	GTF3C2	5.37612	0.0395188	-0.216513	-0.140372	-0.103798	0.119385	-0.0853247	0.00255722	0.0521044	0.149146	0.0825678	0.00985753	0.189946	0.292704	0.217088	-3.01649	-1.94227	-1.44256	1.73598
ENSMUSG00000021496	4.77505	4.65935	5.11145	4.73823	4.6837	4.84097	4.9397	4.71644	4.78346	4.93074	4.23419	4.75275	4.77979	4.7252	4.78084	4.60999	4.90014	4.53543	4.95745	4.66278	4.86047	4.51665	4.76924	4.50526	4.8485	4.65478	4.75061	4.80012	4.88801	5.22342	4.4957	4.83643	4.0505	4.60466	4.49953	4.76553	4.61648	4.67243	4.59515	4.97407	5.1918	5.03122	4.82273	4.75969	4.98914	5.10224	4.7339	4.59872	60	60	95	74	68	85	76	71	80	72	44	73	62	58	69	60	69	56	81	68	57	58	69	48	70	93	75	64	73	95	59	80	49	44	37	45	59	56	63	66	70	80	62	58	85	72	67	61	protein_coding	Pcbd2	PCBD2	4.75572	0.046833	0.0389481	-0.109436	-0.019456	-0.25136	-0.0853258	0.73504	0.366338	0.869786	0.026085	0.83851	0.631688	0.929316	0.091789	0.338429	-0.903354	-0.163931	-2.22494
ENSMUSG00000044496	5.37191	5.17233	5.36667	5.49249	5.20867	5.43829	5.26754	5.10727	4.916	5.39369	5.1918	5.40701	5.39815	5.32265	5.36422	5.30195	5.43596	5.3726	5.35156	5.24184	5.48414	5.0505	5.41684	5.07125	5.36842	5.36142	5.12805	5.36282	5.36492	5.42626	5.26903	5.35614	3.86691	5.46532	5.33485	5.43896	5.33985	5.33914	5.13545	5.23534	5.65392	5.66676	5.66448	5.71836	5.35014	5.45976	5.6879	5.63604	490	462	605	676	528	694	512	501	469	534	468	621	514	474	558	525	539	544	572	549	474	454	584	383	541	822	524	510	547	585	548	618	228	434	359	388	528	481	493	424	518	670	602	612	586	495	705	682	protein_coding	2510039O18Rik	KIAA2013	5.32866	0.0736689	-0.0635182	-0.249979	0.183861	-0.211667	-0.0853259	0.344493	0.00022744	0.00647221	0.0010921	0.509724	0.00293491	0.0258477	0.00704129	-0.945326	-3.68641	2.72285	-3.26566
ENSMUSG00000082924	1.19535	0	0	0	0.464668	0	1.36737	0.443607	0.400538	0	0.485427	0.454176	0	0.815575	0.475085	0.516015	0.495695	0.475085	0	0	0.978196	0.454176	0.454176	0	0	0	0.422233	0.871844	0	0	0.464668	0	0.389567	0	0	0	0.475085	1.30451	0	0	0.992768	0.475085	0.903038	0.910733	0	0	0.464668	0	3	0	0	0	1	0	4	1	1	0	1	1	0	2	1	1	1	1	0	0	2	1	1	0	0	0	1	2	0	0	1	0	1	0	0	0	1	3	0	0	2	1	2	2	0	0	1	0	processed_pseudogene	Gm11462		0.357278	0.156045	-0.00263383	-0.0989271	-0.214443	-0.0253875	-0.0853477	0.997883	0.419772	0.157959	0.858721	1.01	1.01	1.01	1.01	-0.00265307	-0.806817	-1.41197	-0.178003
ENSMUSG00000031860	0.956057	0.970854	0.62293	0.823749	1.07724	1.1635	0.367371	0	0.584963	0.613532	0.887525	0.344828	0	0.992768	1.08406	0.367371	1.17632	1.26303	0.704872	0.344828	1.30451	0.641546	0.650765	0.411426	0.678072	0.831877	0.15056	0.62293	0.584963	1.05658	1.02148	0.807355	0	1.1375	1.62293	1.15056	0.669027	1.09085	0.62293	1.74416	2	1.18903	1	0.815575	1.29278	1.45943	0.9855	0.356144	4	7	2	3	3	3	1	0	2	2	1	2	0	4	5	2	4	3	3	1	3	2	3	1	3	2	1	2	2	5	3	3	0	4	3	1	2	4	4	5	9	6	4	3	4	5	4	1	protein_coding	Pbx4	PBX4	0.838423	0.18888	-0.084222	-0.089066	-0.126128	-0.0420225	-0.0853596	0.658588	0.560153	0.424485	0.820846	0.78397	0.788536	0.606377	0.916101	-0.441864	-0.582615	-0.798664	-0.226457
ENSMUSG00000032599	4.3505	4.38059	4.48607	4.53045	3.83996	4.66562	4.40259	4.11686	4.0321	4.56133	4.60051	4.32912	4.22265	4.69877	4.77136	4.393	4.56438	4.62819	4.43763	4.25323	4.53916	4.52419	4.64039	3.92505	4.1127	4.55888	4.05311	4.32121	4.69766	4.53978	4.13914	4.33128	3.76447	4.06781	4.41752	4.39849	4.33985	4.66903	4.14975	3.853	4.43363	4.53481	4.02945	4.39575	4.22882	4.53916	4.3875	4.30232	105	98	135	133	91	157	119	119	102	111	125	115	101	118	150	107	120	116	126	131	91	102	111	81	112	197	113	111	129	119	117	123	63	76	75	87	121	124	110	82	102	120	102	97	115	95	129	109	protein_coding	Ip6k2	IP6K2	4.35747	0.0598523	-0.105162	-0.0507776	-0.0674917	-0.118037	-0.0853671	0.276357	0.606536	0.482767	0.208833	0.43616	0.816625	0.658708	0.411161	-1.08854	-0.515025	-0.70186	-1.25678
ENSMUSG00000029536	4.30889	4.18587	4.21179	4.26679	4.11936	4.29278	4.20945	4.27128	4.50653	4.40871	3.99005	4.79546	4.39163	4.3512	4.31179	4.04264	4.34625	4.24641	4.50779	4.15785	4.35826	4.94064	4.28466	4.15623	4.24108	4.25399	4.488	4.40122	4.49953	4.38543	4.37365	4.29352	5.3147	4.64789	4.06867	4.45352	4.17552	4.19692	4.1334	4.19771	4.31904	4.24641	4.31976	4.23496	4.33128	4.22497	4.05224	4.56377	149	148	172	183	157	199	156	179	228	172	128	262	163	154	171	138	161	158	204	164	138	274	169	129	157	242	216	167	192	181	188	188	425	158	94	125	149	138	156	131	130	158	150	138	184	133	142	207	protein_coding	Gatc	GATC	4.33499	0.0525559	-0.00500404	-0.172499	-0.127138	-0.0368537	-0.0853738	0.969905	0.198677	0.34003	0.788002	0.984716	0.452349	0.522074	0.896308	-0.0377277	-1.28533	-0.954107	-0.268905
ENSMUSG00000052926	6.36405	6.09276	6.17552	6.23707	6.06156	6.57365	6.36545	6.04374	5.4793	6.51349	6.00697	5.68734	6.39592	6.39985	6.13832	6.2426	6.24755	6.14057	6.5601	6.04243	6.17832	5.7703	5.81941	6.42375	6.24926	6.41295	5.98959	6.34572	6.11166	6.58601	6.06134	6.00158	4.38957	6.58931	6.62147	5.9191	5.97705	6.27352	6.22014	6.07916	6.65478	6.35067	6.35562	6.44493	5.93357	6.43062	6.17672	6.49265	323	276	366	345	271	437	359	323	214	348	283	293	300	276	329	306	282	320	402	316	242	249	245	278	325	504	320	273	299	388	312	336	120	280	217	193	253	287	307	237	294	340	282	335	278	284	338	382	protein_coding	Rnaseh2a	RNASEH2A	6.17973	0.132957	-0.340358	-0.0550332	0.0860021	-0.0321201	-0.0853774	7.34678e-05	0.527833	0.318192	0.699445	0.000443153	0.764038	0.501321	0.843434	-3.96477	-0.631318	0.998181	-0.386069
ENSMUSG00000025213	1.31615	0.713696	0.847997	0.604071	0.970854	1.07039	0.669027	0.847997	0.321928	0.948601	0.378512	0.847997	1.09085	1.11103	0.659925	0.910733	1.17632	0.678072	1.08406	0.85599	0.948601	0.356144	0.895303	1.02148	0.807355	1.05658	0.731183	0.214125	0.201634	1.10434	0.871844	0.831877	0	1.48543	0.731183	0.910733	0.536053	0.411426	0.641546	0.903038	1.63227	0.815575	1.11103	1.89142	0.85599	0.604071	1.10434	1.47508	9	5	6	4	7	9	4	6	2	6	2	6	7	7	4	6	8	4	8	6	5	2	6	6	5	11	6	1	1	8	6	6	0	9	3	4	3	2	4	5	11	6	7	16	7	3	8	13	protein_coding	Kazald1	KAZALD1	0.859455	0.130263	-0.4457	-0.252393	0.434105	-0.0776101	-0.0853995	0.0277086	0.20277	0.0232265	0.696802	0.0738816	0.457819	0.0724559	0.841707	-2.20139	-1.2737	2.26969	-0.389641
ENSMUSG00000023156	5.22882	5.32841	5.37469	5.56742	5.2426	5.33593	5.69738	5.52888	4.64962	5.70072	5.44261	5.36387	5.66448	6.0054	5.47216	5.27836	5.66306	5.59991	5.97865	5.3579	5.67073	5.38888	5.00764	5.80658	5.68313	5.64039	5.5735	5.87234	5.63807	5.71781	5.37295	5.50811	4.56803	5.62352	5.08831	5.4363	5.07253	5.56712	5.60555	5.27575	5.8674	5.38059	5.66534	5.4266	5.48575	5.34056	5.32984	5.89263	241	288	302	326	240	352	317	314	180	341	262	258	263	315	307	239	240	309	418	291	216	227	198	314	303	474	315	303	282	336	289	294	141	233	142	196	215	264	319	220	281	267	277	224	292	228	284	361	protein_coding	Rpp14	RPP14	5.47889	0.0831869	-0.33138	-0.0699876	-0.0389938	0.098752	-0.0854024	0.00183266	0.517009	0.715087	0.336122	0.00737719	0.755791	0.83683	0.554137	-3.11609	-0.647963	-0.365032	0.961855
ENSMUSG00000036309	7.32175	7.23132	7.3692	7.11956	7.16982	7.25001	7.47824	7.41236	6.52607	7.62907	7.23199	6.98117	7.44369	7.49753	7.42122	7.25541	7.3733	7.21694	7.62066	7.21772	7.23084	6.849	7.14282	7.40599	7.51049	7.41718	7.45047	7.41574	7.18349	7.28123	7.20486	7.33378	6.24888	7.60644	6.9956	7.39275	6.87885	7.23582	7.30952	7.23093	7.49281	7.24736	7.23898	7.268	7.13945	7.4054	7.23141	7.11904	970	1018	1175	1091	984	1232	1218	1224	691	1259	1024	814	1008	1071	1164	1068	1015	1010	1447	1114	776	763	907	964	1130	1748	1228	1103	914	1111	1109	1044	500	952	590	784	743	915	1159	859	952	1050	913	869	984	887	1043	999	protein_coding	Skp1a	SKP1	7.25488	0.0622526	-0.395715	0.0316221	-0.068075	0.0903254	-0.0854606	3.26102e-06	0.711343	0.425274	0.269831	2.74267e-05	0.874408	0.607198	0.483573	-4.65366	0.370053	-0.797306	1.10345
ENSMUSG00000025092	0	0	0.0426443	0	0	0	0.137504	0	0.124328	0.15056	0.0565835	0.0840643	0.0565835	0	0.137504	0.0426443	0.0565835	0.0976108	0.0426443	0.0840643	0	0.0426443	0.0426443	0.163499	0.0565835	0	0	0.0565835	0.0426443	0.0426443	0.0426443	0.163499	0	0	0.0703893	0.0703893	0.0565835	0.111031	0.0976108	0	0	0.15056	0.163499	0.0565835	0.0426443	0.214125	0.137504	0	0	0	1	0	0	0	3	0	3	3	1	2	1	0	3	1	1	2	1	2	0	1	1	3	1	0	0	1	1	1	1	4	0	0	1	1	1	2	2	0	0	3	3	1	1	4	3	0	protein_coding	Hspa12a	HSPA12A	0.0612005	0.00329129	0.0655377	-0.127419	-0.162036	-0.118009	-0.0854814	0.577789	0.338887	0.141466	0.42978	0.721883	1.01	1.01	0.6458	0.556617	-0.956367	-1.47036	-0.789569
ENSMUSG00000015087	6.19574	5.71973	5.99684	5.86567	5.90713	5.9397	6.19061	6.01324	5.78398	6.07852	6.13072	6.06609	5.91576	6.23209	5.96324	6.00428	6.15218	5.89651	6.04243	6.10245	5.83794	6.09845	5.87086	6.13402	5.9905	6.06156	5.79416	6.0936	6.13093	6.1058	6.1297	5.97728	5.71644	6.01681	6.18309	5.92481	5.91528	6.08428	5.79312	5.91528	6.17213	6.09508	6.08257	6.05702	5.87578	5.88338	5.97636	6.11853	806	738	938	899	812	969	840	900	875	809	780	965	712	766	882	814	825	785	946	911	604	854	825	741	841	1266	864	847	903	892	945	949	608	655	565	549	776	827	868	680	739	867	856	844	855	706	915	855	protein_coding	Rabl6	RABL6	6.00483	0.0169402	-0.0669669	-0.102859	-0.137581	-0.0345399	-0.0854867	0.180768	0.0418039	0.00631924	0.46933	0.320625	0.162636	0.0253908	0.677146	-1.3384	-2.03547	-2.73074	-0.72357
ENSMUSG00000055561	4.97728	4.848	4.8674	3.14241	5.2724	2.63923	4.32121	4.78293	4.27202	2.98732	4.47832	4.21723	2.72901	4.33199	4.95	4.86394	4.90785	3.65878	3.36737	4.63865	2.99458	4.05485	4.854	4.01078	4.60466	2.83592	4.28244	4.28096	4.17473	4.04264	4.77979	4.39643	2.50335	3.2854	5.44195	4.49185	2.58736	4.73606	4.7703	4.33128	3.91648	4.83441	4.53356	4.42559	3.68482	4.99141	5.14608	2.5008	652	646	747	212	974	151	457	700	519	159	494	465	124	410	732	677	652	276	236	628	133	389	689	313	552	222	502	413	409	380	681	547	138	155	683	347	118	551	669	390	261	653	473	428	308	625	846	115	protein_coding	Spink5	SPINK5	4.16137	0.648801	0.532961	0.321054	-1.27278	0.0767727	-0.0854974	0.0015174	0.0702822	3.11916e-14	0.720619	0.00624661	0.2319	1.16589e-12	0.855562	3.17133	1.81009	-7.59328	0.357632
ENSMUSG00000005233	5.17712	5.57833	5.29719	5.29389	5.32589	5.22419	5.58466	5.54566	4.774	5.35579	5.45385	5.1914	5.41041	5.63052	5.36737	5.24717	5.46956	5.40973	5.90929	5.4545	5.01302	5.374	5.38232	5.68398	5.47703	5.45055	5.3512	5.50906	5.44095	5.1914	5.59872	5.31687	5.19338	5.3345	4.81916	5.51381	4.9331	5.0072	5.6343	5.06652	5.72356	5.17672	5.28429	5.43196	5.27389	5.52607	5.2149	5.41819	194	277	285	273	230	278	315	312	188	243	251	216	239	273	267	240	240	255	383	311	147	255	230	257	281	411	301	274	267	221	309	259	222	194	110	189	168	183	331	172	257	218	205	220	256	216	230	270	protein_coding	Spc25	SPC25	5.35502	0.0499985	-0.310969	0.0101698	-0.251592	0.210394	-0.0854993	0.00455427	0.92654	0.0225688	0.0464456	0.0161427	0.970379	0.0708894	0.14217	-2.83698	0.0921983	-2.28066	1.99132
ENSMUSG00000007564	7.60214	7.51987	7.59537	7.44964	7.54882	7.34296	7.49097	7.40037	7.63416	7.4245	7.38896	7.88423	7.21276	7.48043	7.6241	7.62308	7.58256	7.38232	7.51136	7.51971	7.35288	7.60058	7.38569	7.2817	7.50549	7.31868	7.34199	7.50851	7.66142	7.63967	7.45368	7.53169	5.99887	7.49617	7.76799	7.57894	7.32039	7.62972	7.42853	7.47452	7.55382	7.7664	7.7807	7.79325	7.36212	7.67539	7.78803	7.38422	1990	2097	2520	2294	2281	2240	2107	2162	1990	1931	1924	2230	1620	1900	2400	2233	2136	1935	2263	2317	1500	1755	2046	1541	2136	2843	2186	2026	2245	2434	2170	2501	576	1564	1743	1501	1791	2067	2116	1780	1728	2564	2316	2244	2117	1998	2690	2047	protein_coding	Ppp2r1a	PPP2R1A	7.49165	0.0696807	0.0055621	-0.0504185	-0.165751	-0.13155	-0.0855395	0.925733	0.397577	0.00561623	0.020986	0.95925	0.658726	0.0230688	0.0780907	0.0932145	-0.845956	-2.76938	-2.30824
ENSMUSG00000021051	4.14893	4.03386	4.17473	4.06953	4.03122	3.96532	4.23649	4.10769	3.98003	4.53792	3.91934	4.06178	3.9982	4.18666	4.34341	3.96255	4.25323	4.27053	4.33628	4.23649	4.17073	4.07468	4.22342	4.08066	4.1635	4.26529	4.27724	4.36527	4.27128	4.07724	4.20085	4.40803	3.35191	4.25096	4.06523	4.34837	4.08406	4.15056	4.37434	4.03562	4.20945	4.21568	4.37156	4.25323	4.23573	4.10936	4.30889	4.23879	256	288	318	316	272	318	328	305	297	338	241	286	266	266	377	270	325	317	363	342	245	284	304	228	305	498	358	312	313	305	322	387	229	221	197	227	293	267	359	235	243	313	287	282	326	260	327	293	protein_coding	Ppp2r5e	PPP2R5E	4.16742	0.0316832	-0.105985	-0.0730829	-0.0728685	-0.090591	-0.0856318	0.114593	0.288692	0.287735	0.159726	0.22763	0.555165	0.469221	0.342978	-1.57788	-1.06099	-1.0631	-1.40599
ENSMUSG00000078317	1.57531	1.05658	1.11103	1.04963	1.26903	1.18269	1.42223	1.53605	0.687061	1.0635	0.871844	1.0635	1.63227	1.28688	0.83996	1.1375	1.18903	1.03562	1.37851	1.53605	1.14405	0.887525	1.0635	1.36737	1.78241	1.18903	1.31615	1.44361	1.1375	1.81147	1.08406	1.26903	0.0976108	1.39506	1.48543	0.782409	1.15704	1.43296	0.9855	1.15704	1.35614	1.77821	1.57531	1.5509	1.13093	1.66903	1.63691	1.40054	22	13	16	15	19	19	21	26	9	13	10	15	24	16	10	15	15	13	21	26	12	11	14	17	30	24	21	20	15	32	15	20	1	15	15	6	15	19	13	13	15	30	22	21	16	23	27	21	protein_coding	F8a	F8A1	1.25023	0.0998633	-0.232715	0.00161022	0.0770551	-0.188776	-0.0857066	0.206992	0.99369	0.683335	0.305964	0.353552	0.997244	0.816037	0.522005	-1.26188	0.00790836	0.407916	-1.02373
ENSMUSG00000045694	1	0	0.847997	0	0	0	0.903038	0.831877	0	1.4957	0	0	0.948601	1.53107	0	1.43296	1.47508	0.910733	0.863938	0	1.04963	0	0	0.978196	0	0.659925	0	0	0.933573	0	0	0.807355	0	0	1.17632	0	0	0.963474	0	0	1.11103	0	0.978196	1.57046	0	0	0	0	1	0	1	0	0	0	1	1	0	3	0	0	1	3	0	3	3	1	1	0	1	0	0	1	0	1	0	0	1	0	0	1	0	0	1	0	0	1	0	0	1	0	1	3	0	0	0	0	processed_pseudogene	Gm4997		0.468107	0.312123	-0.134913	-0.0570289	-0.110769	-0.0402143	-0.0857313	0.160922	0.465573	0.290007	0.720975	1.01	1.01	1.01	1.01	-1.40198	-0.7297	-1.05811	-0.357155
ENSMUSG00000039483	3.69377	4.48607	4.01703	4.10852	3.96532	4.19692	4.11936	4.32984	3.8339	4.53543	3.95977	4.36317	3.26754	4.48671	4.11603	4.4822	4.17473	4.19219	4.34767	4.20555	3.57531	4.42089	4.09001	4.03474	4.24489	4.37226	4.47119	4.27724	4.35966	4.22805	4.19377	4.40735	3.01792	4.6017	3.84699	4.19771	4	4.15299	4.41075	4.06091	4.44228	4.44956	4.47184	4.49185	4.24108	4.19061	4.12267	4.32409	148	179	182	194	155	207	185	206	142	212	162	159	95	181	178	203	162	181	238	224	121	147	155	172	179	317	215	165	197	177	185	184	68	181	106	137	167	149	231	141	174	216	199	162	177	153	186	201	protein_coding	Asb6	ASB6	4.17875	0.0954152	-0.367166	0.0293417	-0.152444	0.147316	-0.0857379	0.000129837	0.765035	0.121304	0.111621	0.000725094	0.902769	0.251655	0.268088	-3.82677	0.298876	-1.54932	1.59095
ENSMUSG00000071646	6.3856	6.45187	6.43996	6.43429	6.22033	6.49761	6.55551	6.42391	5.93145	6.65921	6.3156	6.32625	6.43313	6.51822	6.49426	6.33002	6.47476	6.47606	6.78333	6.48607	6.36387	6.33878	6.35738	6.57046	6.42727	6.58796	6.56117	6.54396	6.51223	6.60377	6.49809	6.49873	5.20828	6.60333	6.31089	6.53978	6.35262	6.53419	6.55658	6.29223	6.63052	6.5043	6.60095	6.60851	6.43996	6.39472	6.48446	6.57486	1110	1264	1435	1470	1226	1631	1437	1453	1082	1474	1180	1350	1200	1255	1385	1222	1272	1338	1789	1498	967	1273	1264	1240	1281	2157	1630	1334	1389	1499	1442	1564	694	1105	778	927	1187	1263	1532	991	1176	1359	1294	1302	1427	1072	1420	1493	protein_coding	Mta2	MTA2	6.44036	0.0502649	-0.244456	-0.0601681	-0.073873	0.0352839	-0.0858034	2.18386e-06	0.248555	0.154288	0.475384	1.91029e-05	0.514689	0.300791	0.682434	-4.73562	-1.15387	-1.42455	0.713746
ENSMUSG00000033712	4.48027	4.05398	4.13422	4.37434	4.05832	4.21412	4.53667	4.24031	3.63691	4.39438	4.15785	4.2426	4.37156	4.44956	4.33199	4.12184	4.2891	4.24031	4.46663	4.44824	4.31179	4.01257	4.24717	4.43162	4.37851	4.44559	4.28614	4.39232	4.31397	4.34625	4.22959	4.28244	2.69153	4.32769	4.20945	4.35826	4.41414	4.42559	4.26379	4.30816	4.59813	4.42761	4.54288	4.54659	4.20163	4.38198	4.39232	4.4614	353	281	340	414	314	393	414	366	251	356	303	367	336	346	363	306	323	329	414	424	279	292	344	330	363	582	390	347	351	368	354	390	125	262	218	244	371	341	359	297	333	377	369	362	350	312	381	402	protein_coding	Ccar2	CCAR2	4.28067	0.0806542	-0.195069	-0.0913995	-0.00169519	-0.0551548	-0.0858296	0.00736481	0.21455	0.981282	0.433429	0.0243635	0.47265	0.990594	0.648725	-2.67988	-1.24115	-0.0234615	-0.783337
ENSMUSG00000037089	5.02459	4.97131	5.34199	5.12722	4.77558	5.33271	5.16712	4.93026	4.68257	5.28836	5.0054	4.79181	5.38301	5.1534	5.13627	5.07339	5.16993	5.27761	5.42257	4.8525	5.23343	4.68201	4.69432	5.1815	5.19061	5.35262	5.0027	5.14119	5.21607	5.22612	4.71425	5.10476	3.06523	5.35509	5.1534	5.25399	5.12516	5.18785	4.96209	5.24603	5.48671	5.45253	5.54813	5.2724	5.14731	5.22149	5.40156	5.54689	325	340	505	443	329	547	405	375	337	421	348	340	432	357	403	379	379	432	511	353	337	296	296	352	405	694	407	370	418	431	313	439	105	341	268	289	385	367	370	363	391	489	471	379	431	355	489	544	protein_coding	Slc35b2	SLC35B2	5.10569	0.137309	-0.176338	-0.153329	0.23037	-0.244568	-0.0859665	0.0525554	0.0975638	0.0117716	0.00549993	0.124074	0.286559	0.0421606	0.0267173	-1.93856	-1.65678	2.51892	-2.77619
ENSMUSG00000084980	0	0	0	0.748461	0	0	0	0	0.137504	0	0	0.137504	0	0.176323	0.286881	0	0	0	0.15056	0.137504	0	0.15056	0.286881	0	0.15056	0	0.137504	0.163499	0.15056	0.15056	0	0.137504	0.124328	0.389567	0	0	0.163499	0.176323	0	0	0.367371	0	0	0.176323	0	0	0.15056	0.15056	0	0	0	1	0	0	0	0	1	0	0	1	0	1	2	0	0	0	1	1	0	1	2	0	1	0	1	1	1	1	0	1	1	2	0	0	1	1	0	0	2	0	0	1	0	0	1	1	antisense_RNA	Slc36a1os		0.100019	0.0197239	-0.110064	-0.0737046	-0.0736637	-0.086643	-0.0860188	0.314158	0.501357	0.478054	0.449736	1.01	1.01	1.01	1.01	-1.00654	-0.672357	-0.709436	-0.755855
ENSMUSG00000017210	4.10601	4.36877	4.14975	4.44427	4.42223	4.19219	4.17951	4.62877	4.06091	4.83238	3.96809	4.26454	4.62877	4.10098	4.32265	4.25475	4.52168	4.21179	4.28096	4.4121	4.12928	4.70432	4.05745	4.37782	4.48156	4.44692	4.70543	4.38267	4.39506	4.76553	4.15785	4.32048	3.09255	4.42156	4.19692	4.37782	4.43296	4.37156	4.24793	4.02857	4.39025	4.21412	4.36107	4.44758	4.26604	4.19298	4.31542	4.6311	223	242	318	322	273	357	295	321	247	301	241	310	247	244	327	267	288	286	335	312	211	294	247	239	283	486	339	278	282	338	299	371	124	242	198	180	273	286	323	223	265	294	287	307	326	250	322	343	protein_coding	Med24	MED24	4.318	0.0702758	-0.168435	-0.0745412	-0.013156	-0.0879526	-0.0860211	0.0195896	0.311356	0.857002	0.204869	0.0556203	0.577905	0.920999	0.406103	-2.33412	-1.01238	-0.180192	-1.2678
ENSMUSG00000059674	0	0.298658	0.411426	0.263034	0	0.163499	0.367371	0	0	0.111031	0.111031	0.0976108	0.214125	0.111031	0.0976108	0.0976108	0.214125	0.0976108	0	0.176323	0	0.0976108	0.0976108	0.124328	0	0.201634	0.400538	0.111031	0	0.189034	0.275007	0.250962	0.0840643	0.584963	0.15056	0.15056	0	0	0	0	0.367371	0.201634	0.411426	0.111031	0.0976108	0	0.189034	0.0976108	0	3	5	3	0	2	4	0	0	1	1	1	2	1	1	1	2	1	0	2	0	1	1	1	0	3	5	1	0	2	3	3	1	5	1	1	0	0	0	0	3	2	4	1	1	0	2	1	protein_coding	Cdh24	CDH24	0.146369	0.0184948	-0.199885	0.0708481	-0.032657	-0.182423	-0.0860291	0.171865	0.611885	0.782831	0.252437	0.309115	1.01	1.01	0.463129	-1.36624	0.507384	-0.275632	-1.14445
ENSMUSG00000020287	4.01881	3.66789	4.04264	3.89433	3.65421	4.02237	3.62994	3.68594	3.21101	3.93168	3.80632	3.50462	3.99095	4.01525	4.03826	3.59455	3.96809	3.90304	4.16189	3.96993	3.81044	3.12763	3.84298	3.84298	4.07382	3.88166	3.65306	4.05658	3.74631	4.19061	3.57652	3.9782	1.91839	3.90593	3.83895	3.93734	3.69153	4.0781	3.62644	3.82985	3.92029	4.1235	4.17552	4.12846	3.60644	4.0063	4.08831	4.39232	111	93	139	128	101	150	92	114	82	114	105	96	111	106	125	93	116	119	149	129	86	70	115	93	125	172	112	124	106	144	98	140	30	89	72	77	95	119	100	94	90	125	122	117	103	105	137	173	protein_coding	Mpg	MPG	3.82834	0.134907	-0.165395	-0.118126	0.250346	-0.310975	-0.0860376	0.122482	0.276414	0.0203364	0.00255849	0.239909	0.543322	0.0654076	0.0142133	-1.54444	-1.08841	2.32008	-3.01634
ENSMUSG00000083422	0.475085	0.536053	0	0.176323	0.367371	0.443607	0.189034	0	0	0.238787	0	0.389567	0.238787	0.505891	0.189034	0	0.411426	0.604071	0.356144	0.367371	0	0.356144	0.356144	0	0	0.604071	0	0.201634	0	0	0.201634	0	0.163499	0	0.275007	1.04963	0.367371	0.226509	0	0.226509	0.650765	0.201634	0.400538	0.687061	0.189034	0.226509	0.505891	0.790772	2	3	0	1	2	3	1	0	0	1	0	2	1	3	1	0	2	4	2	2	0	2	2	0	0	6	0	1	0	0	1	0	1	0	1	5	2	1	0	1	3	1	2	4	1	1	3	5	processed_pseudogene	Gm15604		0.274352	0.0595545	-0.111999	-0.288931	0.0942144	-0.0375089	-0.086056	0.475826	0.0793306	0.550453	0.841866	0.63591	1.01	1.01	0.927309	-0.713032	-1.75458	0.597082	-0.199508
ENSMUSG00000062115	3.95699	3.61706	3.64155	3.93263	3.15704	3.28983	3.58376	3.5435	2.65535	3.70929	3.31615	3.30743	3.67694	3.62994	3.8268	3.47897	3.90977	3.68145	3.59813	3.4489	3.45943	3.18587	3.72683	3.39232	3.64386	3.55459	3.62644	3.94579	3.62994	3.74631	3.49442	3.70044	2.4489	3.60288	3.45943	3.84599	3.72028	3.81865	3.55582	3.53107	3.71589	3.79701	4.12433	3.83086	3.59335	3.69711	3.74308	3.66789	238	241	246	304	254	269	248	236	198	277	193	290	238	217	264	235	268	260	286	283	174	218	241	212	244	419	266	286	246	263	243	281	157	173	164	188	296	244	273	209	222	280	286	286	266	198	263	291	protein_coding	Rai1	RAI1	3.58792	0.0855284	-0.102219	-0.217556	0.0719056	-0.0964185	-0.0860719	0.210127	0.00830446	0.382963	0.22032	0.357394	0.0505903	0.566035	0.426012	-1.25322	-2.63943	0.872449	-1.22568
ENSMUSG00000041439	2.43563	2.41414	2.45418	2.94673	2.774	2.6893	3.01436	2.62059	2.47508	3.05485	2.57289	2.76765	2.82782	2.76765	2.53605	2.488	2.67129	2.71149	3.05485	2.62293	2.79701	2.8339	2.79494	2.87184	2.6017	3.05137	2.76553	2.88753	2.69822	2.57046	2.51854	2.47768	2.774	3.08746	2.34767	2.80529	2.96162	2.99277	2.82171	2.64616	2.96717	2.58736	2.81762	2.59216	2.7137	2.52105	2.39232	2.92979	82	97	109	168	142	141	170	126	128	165	108	157	128	123	108	108	111	132	172	117	105	136	145	116	113	243	144	134	133	121	112	113	176	127	62	93	155	142	139	96	112	102	125	107	148	84	101	147	protein_coding	Mfsd6	MFSD6	2.72346	0.0389485	-0.226371	-0.0979702	-0.0811893	0.0608314	-0.0861748	0.0441229	0.399519	0.473475	0.571546	0.107639	0.660263	0.649941	0.757067	-2.01292	-0.84248	-0.716837	0.565776
ENSMUSG00000105241	1.20789	1.1375	1.63691	0	1.38957	1.5509	1.11103	1.04264	0.575312	2.21723	1.1375	0.613532	1.53605	0	1.09761	1.11103	1.1635	0.669027	0	1.04264	1.29866	1.926	1.09085	1.88753	1.74846	0.823749	0	2.24489	1.45943	1.09761	1.66448	1.83188	0	0.83996	0.903038	1.4489	0	0.722466	1.67356	0	2.0072	0	1.5656	1.22651	2.08066	2.35896	1.09761	0.650765	2	2	4	0	3	4	2	2	1	6	2	1	3	0	2	2	2	1	0	2	2	5	2	4	4	2	0	6	3	2	4	5	0	1	1	2	0	1	4	0	4	0	3	2	6	6	2	1	processed_pseudogene	Gm43542		1.12268	0.438106	-0.130608	-0.134198	-0.0353565	-0.0445887	-0.086188	0.376215	0.372736	0.8157	0.766116	0.541238	1.01	0.899182	0.884034	-0.884892	-0.89136	-0.233079	-0.29746
ENSMUSG00000027936	5.0648	4.8089	5.26529	5.07425	5.0197	4.86196	4.9222	4.93121	5.29536	4.96255	4.853	5.28651	4.90929	5.06566	5.15259	5.1102	5.13422	4.95513	4.88753	4.96532	4.93687	5.25285	5.14934	4.96532	5.14119	5.12226	4.93404	5.23496	5.15543	5.07639	5.32337	5.48896	4.58496	5.23993	4.90063	5.01212	5.01569	5.04745	5.14934	5.15056	5.39609	4.98322	5.27426	5.30998	5.27277	5.28207	5.01123	5.20984	306	304	348	369	335	358	337	366	434	303	275	470	269	310	372	363	361	316	342	385	255	426	383	286	378	474	375	338	349	374	420	495	296	268	215	243	320	321	389	283	276	348	382	340	413	338	368	334	protein_coding	Crtc2	CRTC2	5.08639	0.0299209	0.151028	-0.18517	-0.210355	-0.100265	-0.0861906	0.111192	0.0520181	0.0272608	0.265299	0.222573	0.189892	0.0822284	0.478802	1.59286	-1.94298	-2.20776	-1.11395
ENSMUSG00000047719	3.17792	3.33056	3.38681	3.45549	3.02503	3.41007	3.45286	3.57289	2.7866	3.69042	3.40054	3.10434	3.38128	3.37573	3.52482	3.2555	3.49825	3.49825	3.66448	3.29425	3.01257	3.25096	3.16027	3.67807	3.29719	3.39506	3.488	3.63343	3.46597	3.40871	3.5509	3.40735	2.26303	3.59216	3	3.28688	3.15543	3.52982	3.52105	2.95977	3.60881	3.20163	3.49057	3.46989	3.21568	3.64847	3.3799	3.6017	107	131	156	168	115	173	149	179	104	170	138	125	129	125	160	128	144	152	184	144	84	132	122	152	130	214	173	159	150	147	160	163	70	122	70	88	116	141	166	86	129	121	136	131	134	125	144	171	protein_coding	Ubiad1	UBIAD1	3.35332	0.067492	-0.297311	-0.0625502	-0.0914928	0.106579	-0.0861938	0.00437372	0.557504	0.384568	0.287621	0.01559	0.787592	0.567687	0.502593	-2.84987	-0.586553	-0.86951	1.06335
ENSMUSG00000019471	7.53224	7.54094	7.54975	7.71315	7.57501	7.64292	7.75435	7.60311	7.61456	7.71589	7.49777	7.86003	7.52278	7.59857	7.70584	7.48301	7.65256	7.57909	7.89063	7.58856	7.51838	7.78856	7.58383	7.64097	7.70508	7.73207	7.73938	7.54713	7.79123	7.72356	7.66228	7.70991	7.17931	7.67391	7.39051	7.63887	7.5245	7.55121	7.54982	7.33914	7.75275	7.58969	7.73369	7.85904	7.63394	7.6241	7.67342	7.73471	1571	1623	1968	2185	1908	2177	1970	1950	1945	1866	1655	2264	1546	1688	1882	1640	1803	1782	2320	2001	1372	1931	1811	1596	1914	2877	2225	1725	2027	1996	1974	2218	1341	1406	1059	1211	1705	1616	1916	1267	1619	1846	1836	1924	2048	1606	1976	2153	protein_coding	Cdc37	CDC37	7.62941	0.0171118	-0.0886238	-0.090279	-0.0862965	-0.079576	-0.0861938	0.186372	0.179683	0.198951	0.217155	0.327729	0.425697	0.362468	0.422175	-1.32139	-1.34173	-1.28455	-1.23413
ENSMUSG00000091370	1.15704	0	0.695994	0.722466	0.963474	0.687061	1.0635	0.992768	0.695994	1.09761	0.807355	1.21412	0.485427	1.15056	1.65076	1.29278	1.55582	1.30451	1.42223	1.41143	0	0.432959	1.04264	0.879706	1.31034	1.54102	1.16993	0.790772	0.443607	1.27501	1.18903	1.18903	0.669027	1.79494	1.0635	1.05658	0.454176	0.85599	1.02148	0.516015	0.956057	0.454176	0.495695	0.879706	1.0072	0.516015	0	0.773996	3	0	2	2	3	2	3	3	2	3	2	4	1	3	6	4	5	4	5	5	0	1	3	2	4	8	4	2	1	4	4	4	2	5	2	2	1	2	3	1	2	1	1	2	3	1	0	2	processed_transcript	5730435O14Rik		0.919781	0.169409	-0.301699	0.169187	-0.143149	-0.0693635	-0.0862563	0.131999	0.344672	0.329494	0.700436	0.253587	1.01	0.512489	0.844087	-1.50626	0.944975	-0.975134	-0.384731
ENSMUSG00000022179	2.3505	1.92979	2.06005	2.17313	1.98185	2.03562	1.95233	2.11103	1.85997	1.94111	1.76977	1.9855	2.18903	1.9222	2.01792	1.62761	2.36457	2.32481	2.33628	2.14078	1.97453	2.15056	1.73985	2.02148	2.18587	2.20477	2.25399	2.08746	2.35614	2.16672	2.18587	1.848	1.83996	2.26003	1.73118	2.36737	2.11103	1.91839	1.97453	1.67356	2.07724	2.18269	2.08066	2.37573	1.87184	1.9782	2.23879	2.18587	47	35	45	51	41	48	37	47	40	35	30	42	42	32	40	27	50	51	55	48	30	46	31	34	45	70	55	39	53	46	49	38	41	36	20	36	42	32	40	24	32	45	37	47	37	32	49	47	protein_coding	4931414P19Rik	C14orf93	2.06492	0.0370453	-0.105654	-0.164537	0.0212298	-0.0961168	-0.0862695	0.463956	0.260314	0.884565	0.499403	0.624938	0.526679	0.93786	0.702189	-0.732348	-1.12565	0.145185	-0.67543
ENSMUSG00000029642	7.76182	7.58263	7.89639	7.54272	7.4261	7.71149	7.75402	7.72089	6.98014	7.80051	7.65528	7.33432	7.62015	7.78319	7.88264	7.69202	7.75261	7.70777	7.86666	7.66021	7.5985	7.07959	7.45096	7.72806	7.79766	7.68601	7.65048	7.75161	7.68657	7.91552	7.66228	7.72096	6.03298	7.81839	7.60444	7.71143	7.40795	7.79233	7.71829	7.58999	7.88142	7.84568	7.82528	7.73674	7.51924	7.75489	7.80967	7.67941	1107	1060	1505	1201	1054	1436	1235	1324	845	1219	1110	1014	1026	1123	1375	1183	1156	1176	1407	1241	877	800	1026	1044	1254	1772	1303	1149	1177	1413	1241	1369	453	955	742	806	949	1133	1274	931	1040	1298	1153	1061	1132	1043	1316	1202	protein_coding	Polr1d	POLR1D	7.63725	0.0888019	-0.230804	-0.015597	-0.0328795	-0.0658235	-0.086276	0.000658707	0.818875	0.6286	0.306769	0.00302651	0.925875	0.775765	0.522959	-3.40621	-0.228993	-0.483698	-1.02202
ENSMUSG00000006763	3.58015	3.28983	3.55213	3.39369	3.31325	3.61941	3.65764	3.22497	2.91648	3.43962	3.46467	2.95047	3.63343	3.58376	3.57773	3.34483	3.83491	3.65191	3.74631	3.58256	3.45549	3.32625	3.32481	3.52482	3.7301	3.49442	3.42089	3.35755	3.28983	3.93829	3.68594	3.42492	1.95606	3.4019	3.57289	3.86592	3.10434	3.72901	3.37295	3.38405	3.32625	3.5435	3.76977	3.48156	3.44361	3.39369	3.91839	3.54967	113	102	137	133	105	148	142	111	93	120	112	96	116	111	137	110	146	127	162	149	95	118	108	102	146	182	130	109	102	161	148	120	53	84	85	104	99	123	127	94	85	116	123	107	126	108	162	123	protein_coding	Saal1	SAAL1	3.46135	0.0944878	-0.086788	-0.0372733	-0.0696048	-0.151519	-0.0862961	0.418365	0.730155	0.517792	0.137717	0.581721	0.884676	0.687506	0.310345	-0.80926	-0.34492	-0.646753	-1.48434
ENSMUSG00000045752	4.17073	4.65421	4.38612	4.57954	4.15543	4.47119	4.55643	4.48285	3.7366	4.67073	4.2211	3.7301	4.2149	4.33485	4.63807	4.25626	4.52607	4.42626	4.51854	4.46923	4.47508	4.58256	4.02059	4.44427	4.7366	4.36527	4.74147	4.39506	4.34199	4.45812	4.59335	4.36177	2.86394	4.42962	3.49057	4.41616	4.31542	4.61765	3.9542	4.24489	4.44427	4.36667	4.83036	4.46858	4.44029	4.18031	4.40054	4.81044	96	111	136	129	94	147	131	145	79	154	116	90	92	113	143	109	115	117	144	135	83	107	99	113	127	185	156	111	97	124	131	127	37	98	38	86	111	110	113	85	110	117	130	103	122	97	121	142	protein_coding	Tssc4	TSSC4	4.35394	0.117237	-0.314542	0.000327858	-0.00220746	-0.0287702	-0.0862979	0.00647262	0.996622	0.984779	0.789678	0.0218344	0.998533	0.992385	0.897661	-2.72283	0.00423412	-0.019078	-0.266729
ENSMUSG00000021575	2.14731	1.4489	1.53107	1.57046	1.0635	1.82375	1.54597	1.5509	1.23266	1.33914	1.08406	1.45418	1.13093	1.24489	1.62293	1.09085	1.7137	1.31034	1.72683	1.31615	1.45418	0.948601	1.98914	1.15056	1.45418	1.40054	1.10434	1.65076	1.43296	1.40054	1.46467	1.28688	1.0635	1.23266	1.4957	1.48543	1.60881	1.89918	1.51096	1.39506	1.44361	1.56071	1.35614	1.61824	1.28096	1.40054	1.40054	1.47508	38	40	50	53	28	48	46	32	38	35	24	43	26	22	49	27	51	35	51	39	33	23	36	25	41	59	31	39	37	40	45	39	32	23	29	29	48	44	47	33	29	46	33	43	37	33	40	40	protein_coding	Ahrr	AHRR	1.43569	0.0588856	0.03485	-0.326396	0.122182	-0.175885	-0.0863124	0.815339	0.0326479	0.419148	0.222777	0.890931	0.137198	0.601517	0.42884	0.233544	-2.13639	0.8079	-1.21918
ENSMUSG00000044221	6.63822	6.75916	6.62088	6.56621	6.64342	6.62117	6.75956	6.61221	6.7286	6.87958	6.39215	6.8116	6.62994	6.86022	6.84937	6.45713	6.85412	6.61147	6.87258	6.59051	6.60777	6.85225	6.75328	6.61941	6.73376	6.70169	6.68454	6.83428	6.68902	6.67835	6.61206	6.83086	7.43804	6.52246	6.55857	6.65421	6.46907	6.75995	6.55136	6.56071	6.6222	6.73971	6.69544	6.71534	6.65349	6.66334	6.62746	6.48494	1016	1106	1249	1158	1053	1305	1164	1164	1094	1143	880	1140	1034	1119	1224	1005	1174	1026	1382	1165	848	1046	1192	949	1159	1650	1291	1129	1126	1189	1148	1279	1137	778	718	766	939	972	1127	840	875	1197	1025	1030	1160	987	1138	1049	protein_coding	Grsf1	GRSF1	6.68899	0.0253623	-0.0939289	-0.0744566	-0.105033	-0.0719131	-0.0863328	0.0448557	0.115894	0.0255808	0.106593	0.109149	0.320066	0.0781322	0.259965	-2.00601	-1.57224	-2.23252	-1.6137
ENSMUSG00000029247	7.53613	7.3906	7.48655	7.4219	7.14558	7.54419	7.68657	7.39601	6.91061	7.65234	7.37051	7.16471	7.57599	7.66966	7.58504	7.30688	7.46671	7.51088	7.80742	7.45828	7.50803	7.1103	7.14578	7.48156	7.55995	7.51215	7.45927	7.6057	7.34731	7.62461	7.35535	7.28123	6.71287	7.65206	7.29673	7.68089	7.1471	7.47841	7.39866	7.33771	7.56163	7.51112	7.46663	7.43438	7.24127	7.46491	7.57781	7.55428	1671	1660	2025	2009	1616	2300	2083	1894	1623	1987	1620	1822	1797	1876	1971	1622	1693	1856	2409	1964	1532	1652	1597	1577	1863	2882	2103	1887	1708	2098	1788	1868	1486	1498	1103	1391	1468	1623	1847	1397	1508	1796	1641	1613	1735	1577	2002	2004	protein_coding	Paics	PAICS	7.42905	0.0415466	-0.20679	-0.105062	-0.0120166	-0.0216216	-0.0863726	0.000224348	0.0624089	0.83044	0.69073	0.001178	0.21376	0.90733	0.838232	-3.68989	-1.86338	-0.214137	-0.397864
ENSMUSG00000083064	1.87971	0.713696	1.54102	1.58976	1.63227	2.0036	2.06005	1.04264	1.23879	1.23879	0	0.871844	0.731183	1.65535	1.86394	1.09761	0	0	1.81967	1.93734	0.765535	0.773996	1.4489	1.63691	1.36737	1.14405	0.992768	1.22651	2.1635	1.03562	1.75275	1.42223	1.1177	0.85599	0.823749	0.948601	1.09085	1.88362	0.594549	0.815575	1.9855	2.1375	0.722466	2.43296	1.31034	0	1.08406	1.66903	10	3	9	10	10	16	14	5	7	6	0	4	3	8	12	5	0	0	12	13	2	3	8	8	7	8	5	5	15	5	11	8	6	3	2	3	5	10	2	3	10	15	2	17	7	0	5	10	processed_pseudogene	Gm7785		1.2525	0.352701	-0.135113	-0.0769599	-0.173489	0.0398153	-0.0864367	0.425819	0.656137	0.375958	0.744222	0.588791	0.843822	0.559928	0.870369	-0.796366	-0.445253	-0.885369	0.326267
ENSMUSG00000029097	2.79701	2.39506	2.66221	2.37016	3.01792	2.97269	2.65076	2.3978	2.80323	3.06867	2.37851	2.66676	2.45681	2.65076	3.18269	2.89724	3.09424	2.91648	3.13914	2.78869	2.62761	3.33342	3.07724	3.39917	2.37295	3.14078	2.41414	2.49313	2.31034	2.98185	2.9241	3.21568	1.07724	2.45943	2.13093	2.64386	2.9241	2.79077	2.93734	2.54844	2.82985	2.66903	3.04963	2.82579	2.44095	2.86196	2.49313	2.40871	81	63	102	78	67	111	67	89	62	79	77	91	62	75	85	84	93	67	86	80	66	69	74	74	64	125	93	82	74	96	77	88	25	63	42	58	80	88	80	58	56	84	71	88	91	56	89	83	protein_coding	Trmt44	TRMT44	2.72268	0.145588	-0.141158	-0.211691	0.0583007	-0.051267	-0.0864539	0.222981	0.0684709	0.614444	0.641088	0.373311	0.227957	0.765495	0.805903	-1.21864	-1.8219	0.50374	-0.466178
ENSMUSG00000091154	0.464668	0	0	0	0.400538	0.356144	0.422233	0.695994	0.659925	0	0.432959	0	0	0	0	0	1.07039	0.432959	0.978196	0	0	0	0	0	0.765535	0.298658	0	0.454176	0	0	0.400538	1.14405	0	0.545968	0	1.01436	0	0.823749	0.722466	0.85599	0.526069	1.02857	0.475085	0.475085	0.400538	0.495695	0.411426	0	1	0	0	0	1	1	1	2	2	0	1	0	0	0	0	0	3	1	3	0	0	0	0	0	2	1	0	1	0	0	1	4	0	1	0	2	0	2	2	2	1	3	1	1	1	1	1	0	antisense_RNA	Proscos		0.348999	0.129271	0.00837208	-0.105837	-0.0715137	-0.176943	-0.0864804	0.947197	0.30333	0.418637	0.23081	1.01	1.01	1.01	1.01	0.0662268	-1.02932	-0.808789	-1.19827
ENSMUSG00000107741	1.25096	0.739848	1.24489	0.575312	1.62293	0.799087	0.575312	0.0840643	0.831877	0.613532	0.411426	0.847997	0.250962	0.910733	0.575312	0.790772	2.24184	0.495695	0.454176	1.14405	0.495695	1.1635	0.344828	1.03562	0.604071	0.189034	0.941106	0.790772	1.25701	0.918386	0.632268	0.910733	0.356144	0.641546	0.650765	0.871844	0.594549	0.650765	1.30451	0.575312	0.879706	1.13093	1.37295	1.20789	1.30451	1.33342	1.31615	0.62293	11	4	7	5	8	8	4	1	11	2	2	7	1	8	5	7	15	4	3	11	4	4	3	3	3	3	5	5	9	8	5	8	2	3	2	3	2	4	6	5	4	9	9	9	7	11	7	4	transcribed_unprocessed_pseudogene	Gm2011		0.844953	0.162713	0.367546	-0.0868459	-0.233602	-0.393056	-0.0864894	0.0407959	0.660461	0.207559	0.0479721	0.101079	0.846521	0.373819	0.145824	2.0456	-0.439277	-1.26031	-1.97762
ENSMUSG00000027935	3.04963	2.73552	2.74416	2.57773	2.55827	2.61117	2.58256	2.47249	2.02148	2.28392	2.62527	2.59694	2.38957	2.74416	2.92979	2.6017	2.75275	2.0635	2.65535	2.72901	2.9222	2.47249	2.45943	1.83996	2.78241	2.58015	2.48285	2.52607	2.79286	2.89142	2.45681	2.62994	2.10769	2.45943	2.82375	2.87381	2.19535	2.50589	2.27501	2.16672	2.50589	2.69153	2.53356	2.53107	2.74846	2.33628	2.59932	1.95606	35	30	34	31	28	34	27	27	19	20	27	30	21	27	36	27	29	17	31	34	29	25	25	13	32	40	29	24	32	35	26	32	22	17	23	23	19	23	22	16	19	30	23	22	34	18	28	16	protein_coding	Rab13	RAB13	2.53899	0.0691903	-0.0569625	0.0842153	-0.158447	-0.214785	-0.0864948	0.726313	0.609116	0.335694	0.175152	0.833038	0.817923	0.51821	0.365689	-0.350034	0.511335	-0.962709	-1.35583
ENSMUSG00000038705	3.51096	3.93357	3.62293	3.53107	3.46728	3.17951	3.61589	3.58015	3.14568	3.45681	3.47119	3.44493	3.22033	3.78869	3.73335	3.5008	3.75382	3.65878	3.79286	3.55582	3.27053	3.51475	3.67356	3.58736	3.69265	3.62877	3.35473	3.63343	3.45154	3.69265	3.4489	3.42492	2.67807	3.60288	3.50843	3.34483	3.34056	3.64386	3.67469	3.72683	3.69488	3.90304	3.72901	3.69599	3.42761	3.55459	3.64962	3.54102	181	209	252	229	217	191	213	208	166	197	188	215	154	188	233	172	235	226	249	229	142	154	199	191	194	331	210	182	205	252	213	205	70	165	112	118	185	197	220	178	181	217	225	209	218	182	212	207	protein_coding	Gmeb2	GMEB2	3.54279	0.0449709	-0.0949032	-0.0151503	-0.148709	-0.0872574	-0.086505	0.246359	0.857495	0.0790116	0.264721	0.401388	0.940849	0.183467	0.478223	-1.15924	-0.179564	-1.75645	-1.1153
ENSMUSG00000010538	3.64962	3.22033	3.41549	4.06091	3.01078	3.88362	3.48929	3.56194	3.12433	3.42358	2.80941	3.39094	3.6565	3.73552	3.14568	3.35896	3.40054	3.3799	3.85599	3.02857	3.55704	3.57894	3.14241	3.85699	3.33342	3.71809	3.49442	3.09761	3.58496	3.61706	2.85997	3.74739	2.76765	3.90111	2.50335	3.45681	3.52105	3.36177	3.23573	3.13586	3.54226	3.56316	3.81558	3.58856	3.72574	3.81967	3.70487	4.0505	23	18	25	40	17	38	24	27	21	21	13	24	24	25	18	22	20	21	32	18	20	26	18	26	21	42	26	16	25	26	15	32	16	23	7	17	23	20	21	16	19	27	26	22	30	26	28	36	protein_coding	Tsacc	TSACC	3.45591	0.114033	-0.0488697	-0.323963	0.148441	-0.121677	-0.0865172	0.771613	0.0604596	0.382763	0.465805	0.863786	0.209399	0.565828	0.674221	-0.290266	-1.87743	0.872817	-0.729322
ENSMUSG00000021958	3.75702	4.0505	3.50843	3.67356	3.68706	3.28836	3.76871	3.94392	3.76977	3.64501	3.75168	4.06523	3.39643	3.98732	3.88166	3.54473	3.47768	3.80323	4.11187	3.58736	3.27947	4.07296	3.89918	3.81865	3.72574	3.98368	4.04963	3.64039	3.88069	3.81865	3.88557	4.1035	4.08916	3.77189	3.38543	3.853	3.30743	3.55827	3.92695	3.56316	3.7137	3.42761	3.68482	3.7137	3.84499	3.73335	3.65764	3.56682	74	100	76	88	85	70	84	105	99	73	80	115	58	88	93	71	63	85	114	80	46	109	95	75	80	148	117	71	91	89	98	122	131	62	42	60	58	64	100	61	62	64	70	70	96	69	79	74	protein_coding	Pinx1	PINX1	3.74282	0.0497491	-0.0294525	-0.0244375	-0.470493	0.178009	-0.0865934	0.830255	0.860137	0.000773222	0.181951	0.901087	0.942083	0.00434348	0.375243	-0.214375	-0.1762	-3.36221	1.33477
ENSMUSG00000037896	5.09424	4.96901	5.09677	5.03738	5.22497	4.8674	5.21451	4.91265	5.09508	5.12102	4.8802	5.29976	4.86938	5.10056	5.25172	5.03738	5.34447	4.98459	5.03914	5.05658	4.95606	5.20555	5.28577	4.87332	5.23228	4.95559	5.02813	5.25361	5.07168	4.91313	5.02945	5.05311	4.5404	4.97591	5.21023	5.29976	5.12102	5.19692	5.15826	5.23764	5.30195	5.07553	5.34199	5.44692	5.1102	5.0492	5.24565	5.05355	843	828	1047	891	909	922	921	824	875	824	696	901	719	816	1017	858	969	865	870	889	613	791	902	678	933	1166	915	899	801	826	902	885	508	615	689	673	786	859	926	817	780	923	907	885	915	766	1016	802	protein_coding	Rcor1	RCOR1	5.09832	0.0265271	0.0726489	-0.124431	-0.158077	-0.136519	-0.0865945	0.232335	0.0412134	0.00989957	0.0185715	0.384655	0.161044	0.0366072	0.0711948	1.19437	-2.04138	-2.57932	-2.35402
ENSMUSG00000085016	0.516015	0	0.422233	0	0.238787	0	0.250962	0.226509	0	0.263034	0	0.604071	0.275007	0.275007	0.454176	0	0.687061	0.823749	0.238787	0.226509	0.31034	0	0	0.286881	0.475085	0	0.226509	0	0.650765	0.250962	0.238787	0	0.389567	0	0	0.641546	0.250962	0	0.238787	0.286881	0.575312	0.464668	0.713696	0	0	0	0.454176	0.238787	2	0	2	0	1	0	1	1	0	1	0	3	1	1	2	0	3	4	1	1	1	0	0	1	2	0	1	0	3	1	1	0	2	0	0	2	1	0	1	1	2	2	3	0	0	0	2	1	lincRNA	Gm11335		0.254075	0.0552529	0.0317968	-0.137124	-0.0307595	-0.210294	-0.086595	0.778808	0.272219	0.790504	0.14079	0.868586	1.01	1.01	1.01	0.280872	-1.09797	-0.265656	-1.47286
ENSMUSG00000069208	3.63575	3.7126	3.77821	3.52105	3.38681	3.64731	3.57652	3.16672	3.22497	3.65191	3.43962	3.64962	3.65535	3.70155	3.78764	3.67243	3.85599	3.60881	3.63923	4.03034	3.86691	3.29719	3.75809	3.56194	3.54967	4.03562	3.851	3.71918	3.51223	3.50716	4.03034	3.84398	3.34483	3.67356	3.42761	3.93168	3.04264	3.58015	3.79494	3.33485	4.13011	3.51223	3.83491	3.55336	3.33914	3.70929	3.85699	3.54597	70	81	84	73	70	90	73	59	68	71	60	71	73	74	90	75	82	69	82	102	61	60	85	64	67	144	84	78	68	59	104	104	74	60	43	60	49	67	80	53	69	71	75	55	66	66	84	76	protein_coding	Zfp825		3.63517	0.0531419	-0.283376	-0.0120153	-0.00815779	-0.0428599	-0.0866023	0.0230787	0.924142	0.948835	0.711418	0.0634065	0.969348	0.973687	0.850428	-2.27213	-0.0952181	-0.0641704	-0.369952
ENSMUSG00000080115	0.871844	0.298658	0.739848	0.941106	0.275007	0.575312	0.731183	0.536053	0.641546	0.298658	0.687061	0.903038	0.713696	0.731183	0.782409	0.367371	1.07039	0.536053	0.641546	0.485427	0.454176	0.584963	0.516015	0.226509	0.454176	0.263034	0.333424	0.485427	0.604071	0.782409	0.275007	0.659925	0.505891	0.925999	0.286881	0.286881	0.678072	0.790772	0.879706	0.604071	0.650765	0.847997	0.495695	0.422233	0.918386	0.765535	0.895303	0.782409	10	3	10	14	3	8	9	7	9	3	8	13	8	8	10	4	14	6	8	6	4	7	6	2	5	4	4	5	7	10	3	9	7	9	2	2	8	9	12	6	6	11	5	4	13	8	12	10	protein_coding	Eef1akmt3	EEF1AKMT3	0.608398	0.0477447	0.318081	-0.273891	-0.0566109	-0.334292	-0.0866782	0.112211	0.146985	0.778775	0.0908012	0.224175	0.373165	0.877405	0.232001	1.58833	-1.45026	-0.280916	-1.69119
ENSMUSG00000069114	1.1177	1.54102	1.44361	1.1635	1.44361	1.15704	1.45418	1.37295	1.4957	1.65992	1.32193	1.18269	1.15704	1.73985	1.73985	1.56071	1.61353	1.40599	1.47508	1.48027	1.31034	1.26303	1.59932	0.992768	1.48543	1.24489	1.54597	1.26903	1.38405	1.14405	1.18903	1.33914	0.933573	1.41684	1.83188	1.63691	1.32193	1.40599	1.28688	1.29278	1.43296	1.39506	1.78241	1.67356	1.54102	1.68706	1.47508	1.23879	39	69	71	52	69	55	65	65	80	77	54	52	42	78	89	73	72	61	70	73	44	54	78	32	66	77	81	49	60	46	51	65	42	46	64	53	55	55	57	46	49	60	81	71	77	70	68	52	protein_coding	Zbtb10	ZBTB10	1.40929	0.0413465	0.0142316	0.1472	-0.292306	-0.21618	-0.0867638	0.925893	0.338887	0.0587302	0.145323	0.959315	0.605604	0.146852	0.321353	0.0930137	0.956366	-1.89021	-1.45625
ENSMUSG00000110617	0.765535	0.604071	0.650765	0.584963	0.454176	0.238787	0	0	0.250962	0.918386	0.495695	0.464668	0.286881	0.475085	0.516015	0.9855	0.536053	1	1.09761	0.485427	0.367371	0.565597	0.879706	0.773996	0.545968	0.62293	0.344828	1.11103	0.298658	1.21412	0	0.613532	0	1.10434	0	0.739848	0.722466	0.748461	0.495695	0.321928	0.378512	0.669027	0.321928	0.575312	1.17632	0.565597	0.505891	0.495695	5	4	5	5	3	2	0	0	2	7	3	4	2	3	4	8	4	9	10	4	2	4	7	5	4	7	3	9	2	12	0	5	0	7	0	4	6	5	4	2	2	5	2	4	12	3	4	4	processed_pseudogene	Gm5910		0.561861	0.0980066	-0.0508916	-0.285896	0.0330247	-0.0434281	-0.0867978	0.806338	0.105394	0.825828	0.840418	0.885371	0.301646	0.904721	0.926624	-0.245153	-1.61925	0.220056	-0.201359
ENSMUSG00000029632	9.439	9.39757	9.38698	9.43569	9.07748	9.5016	9.46899	9.36643	8.72649	9.61943	9.42118	9.21675	9.36357	9.50486	9.3941	9.31141	9.31082	9.42314	9.65319	9.39066	9.22781	9.2009	9.02497	9.40854	9.49141	9.50086	9.41595	9.36623	9.39002	9.55811	9.34862	9.28188	8.51314	9.55982	8.8132	9.37223	8.79276	9.31698	9.42538	8.98102	9.50154	9.36208	9.40814	9.22137	9.2508	9.4369	9.38998	9.38593	1268	1314	1524	1584	1159	1782	1456	1460	982	1548	1353	1293	1237	1309	1386	1295	1196	1375	1733	1499	949	1203	1046	1186	1452	2222	1569	1228	1363	1575	1397	1406	872	1123	599	902	874	1148	1477	874	1134	1343	1241	1051	1323	1194	1428	1424	protein_coding	Ndufa4	NDUFA4	9.31991	0.0519225	-0.285565	-0.00354595	-0.0944588	0.036368	-0.0868005	0.00302494	0.970798	0.327343	0.696056	0.0114452	0.988539	0.510562	0.841263	-2.96519	-0.0366079	-0.97948	0.390649
ENSMUSG00000062070	10.4539	10.0647	10.5662	9.61152	9.90219	9.84174	10.1047	9.9046	9.17904	9.81125	10.0856	9.33767	9.82348	10.0201	10.4889	10.4434	10.3253	9.9921	9.72166	10.0865	9.82839	9.01661	9.74861	9.53469	10.2527	9.58423	9.49865	10.1508	10.0042	10.5194	9.96258	9.83145	7.39189	9.80892	10.5996	10.2277	9.60759	10.3125	9.96307	10.3176	10.1304	10.5237	10.5227	10.2553	9.68664	10.3051	10.6802	9.56295	11275	9352	15099	7955	9291	9954	9954	9502	6168	7748	9478	6420	7496	8360	13225	12603	10833	9080	8035	10728	6523	4833	7978	5767	10854	10424	7393	9566	9256	13549	9641	9329	1858	5972	9384	7272	6909	10272	9544	9782	7799	13124	11809	9582	8040	9651	15169	7011	protein_coding	Pgk1	PGK1	9.94985	0.283222	0.0632894	-0.0274886	-0.164067	-0.218961	-0.0868069	0.672801	0.855466	0.274246	0.130268	0.794054	0.940084	0.453872	0.298402	0.422306	-0.182149	-1.09334	-1.51304
ENSMUSG00000103865	0	0	1.73118	2.39232	2.41954	1.0072	1.29278	1.32769	2.32193	2.22959	1.30451	3.07382	0	1.9222	0.659925	0.495695	1.60407	1.15704	0	1.23266	2.42761	1.8679	1.57531	0.545968	1.58976	1.54597	0.948601	1.58015	1.94111	0	1.8679	2.25701	2.36737	1.926	2.38405	0	0	0	1.79494	1.36177	2.10098	2.17632	1.76977	2.42223	1.71809	0	1.75275	0	0	0	4	7	7	2	2	2	7	5	2	12	0	4	1	1	3	2	0	2	5	4	3	1	3	4	1	3	4	0	4	6	7	3	4	0	0	0	4	2	4	5	3	5	3	0	3	0	TEC	Gm37416		1.37695	0.758531	0.0802812	-0.112068	-0.138976	-0.176531	-0.0868234	0.651805	0.552576	0.280659	0.261502	0.77964	0.784597	0.460714	0.474081	0.451256	-0.593904	-1.07884	-1.12285
ENSMUSG00000024097	6.62688	6.59186	6.63923	6.57546	6.18309	6.54427	6.94298	6.83845	5.59066	6.82947	6.75969	6.22901	6.6499	6.79325	6.71918	6.54396	6.72588	6.83946	7.13863	6.78829	6.49169	6.15036	6.44609	6.93676	6.75235	6.77965	6.82222	6.82642	6.66064	6.86443	6.69418	6.57728	5.14527	6.94193	5.97568	6.79116	6.15785	6.69293	6.87517	6.36054	6.8426	6.59515	6.62892	6.48768	6.53465	6.59485	6.54767	6.66491	987	1047	1234	1206	875	1259	1386	1413	631	1221	1176	923	1033	1111	1206	1049	1112	1271	1672	1358	802	823	1004	1187	1193	1857	1440	1189	1134	1339	1245	1216	480	1020	470	836	783	1039	1398	781	994	1071	987	875	1124	916	1074	1170	protein_coding	Srsf7	SRSF7	6.59143	0.118993	-0.358984	0.0241004	-0.140243	0.127816	-0.0868276	0.00255074	0.839602	0.238892	0.269033	0.00983748	0.933957	0.413243	0.482551	-3.01726	0.202402	-1.17776	1.10529
ENSMUSG00000029504	4.57471	4.88801	4.5472	4.75756	4.68032	5.01748	4.70819	4.90593	3.94579	4.63343	5.0798	4.42223	4.74416	5.0027	4.81455	4.63227	4.88899	4.99503	5.43929	4.8495	4.82426	4.66562	4.51475	5.23534	4.71425	5.17712	4.7866	4.67694	4.60526	4.65363	4.79442	4.75649	4.02945	5.14037	4.80839	5.0197	4.81147	5.00764	5.00405	4.49057	4.91886	4.57592	5.07211	4.88215	4.57833	4.22342	4.72574	4.70598	175	261	261	315	202	350	284	309	180	320	240	273	278	274	253	219	246	288	402	314	213	250	233	290	253	539	307	263	240	304	302	290	173	262	132	175	250	221	275	179	274	234	270	262	275	154	247	313	protein_coding	Ddx51	DDX51	4.76929	0.0763252	-0.462963	-0.086141	0.0956118	0.106077	-0.0868537	8.96651e-06	0.416965	0.362437	0.292546	6.74859e-05	0.675677	0.546203	0.507684	-4.4407	-0.811699	0.910731	1.05255
ENSMUSG00000024958	4.44626	3.79286	4.46271	4.15704	3.91743	3.71149	3.96255	3.93923	3.87184	3.97911	4.04002	3.82579	3.66789	3.96993	4.22497	4.24489	4.12516	3.92884	3.90111	3.80941	4.12267	3.83895	4.11353	3.83794	4.02059	3.90785	3.93263	4.0365	4.06005	4.41007	3.93074	4.16752	2.26003	4.1235	4.36387	3.98094	3.8885	4.12184	3.64386	4.30378	4.44758	4.42694	4.41143	4.14486	3.76129	4.44758	4.2854	4.14078	155	100	188	152	124	117	119	126	131	115	120	116	85	101	147	145	126	114	115	118	107	108	129	93	119	170	124	119	125	163	124	158	36	99	107	82	109	121	97	127	127	161	148	119	107	142	159	137	protein_coding	Gpr137	GPR137	4.02312	0.11543	0.0366752	-0.0197139	-0.0709011	-0.293562	-0.0868754	0.758584	0.87	0.558082	0.0104166	0.855306	0.947078	0.721132	0.045431	0.307341	-0.163659	-0.585693	-2.56169
ENSMUSG00000016619	5.02237	5.2589	5.09043	5.22997	4.89869	5.18587	5.32769	5.16993	4.81147	5.36352	5.03166	5.30378	5.22188	5.29536	5.20242	5.12598	5.1823	5.13873	5.52074	5.19456	5.13299	5.26978	4.9514	5.17033	5.2114	5.26941	5.17153	5.26866	5.31179	5.13545	5.31325	5.11478	4.66107	5.28799	4.89966	5.11478	5.07039	5.12474	5.29278	4.97957	5.33235	5.13299	5.22188	5.30597	5.05224	4.99774	5.18626	5.23381	667	858	868	980	739	1013	933	915	760	913	729	1008	792	812	869	809	786	805	1126	927	645	927	732	718	845	1345	944	833	920	831	988	909	712	668	460	538	761	721	963	617	720	801	768	798	828	622	862	895	protein_coding	Nup50	NUP50	5.16232	0.0233158	-0.211435	-0.13587	-0.108659	0.108311	-0.0869133	0.000378061	0.0241898	0.0682621	0.0575077	0.00185696	0.110661	0.164557	0.166428	-3.55494	-2.2541	-1.82327	1.89943
ENSMUSG00000059495	2.30451	2.36177	2.13093	2.07039	2.41414	2.48543	2.32193	2.16993	2.48543	2.43829	2.26303	2.55336	2.26003	2.26003	2.1375	2.15704	2.41414	2.13422	2.70708	2.05658	2.34767	2.45154	2.67582	2.32193	2.18903	2.40327	2.41684	2.76129	2.19849	2.13093	2.34199	1.926	2.25701	2.24489	2.88362	2.43563	2.63459	2.53605	2.31615	2.27798	2.49825	2.25701	2.51349	2.30159	2.18269	1.95977	2.57531	1.9486	184	209	193	174	224	192	211	201	173	220	168	228	181	163	179	170	196	175	226	186	134	185	188	180	185	336	252	215	182	162	225	167	135	146	126	141	187	167	199	118	173	178	190	167	202	129	190	152	protein_coding	Arhgef12	ARHGEF12	2.33569	0.0430859	-0.318063	-0.0262081	-0.123567	0.120067	-0.0869428	0.00104766	0.787003	0.208247	0.196901	0.00451401	0.912778	0.374763	0.395533	-3.27741	-0.270204	-1.2584	1.29043
ENSMUSG00000031730	4.22265	4.41075	4.35473	4.24413	3.82477	4.45943	4.31397	4.55949	3.70708	4.66107	3.97453	4.01167	4.58496	3.98003	4.34625	4.28392	4.52042	4.66619	4.66789	4.36107	4.63401	4.0018	4.39438	4.72465	4.50016	4.58075	4.42559	4.36177	4.53232	4.52231	4.47314	4.2426	2.61353	4.56316	4.26228	4.29425	4.42559	4.1035	4.19928	4.22265	4.81096	4.71864	4.4822	4.49185	4.06523	4.22805	4.86542	4.53978	148	149	215	174	138	204	180	195	105	191	144	128	171	131	179	157	160	194	237	187	144	113	147	165	167	261	199	167	164	203	154	165	49	149	93	116	152	147	152	123	182	195	174	162	139	144	199	200	protein_coding	Dhodh	DHODH	4.34239	0.125619	-0.410609	-0.0691563	0.197136	-0.065151	-0.086945	0.000103052	0.520415	0.0647741	0.522201	0.000592004	0.758178	0.158368	0.719934	-3.88329	-0.642706	1.84681	-0.639957
ENSMUSG00000095789	0	0.15056	0.731183	0	0.389567	0.641546	0.782409	0.731183	0	0.432959	0.432959	0	0.163499	0	0.411426	0	0.918386	0	0.757023	0.137504	0	0.933573	0.15056	0	0.422233	0	0	0.782409	0.739848	0.411426	0	0.713696	0	0	0.226509	0	0	0	0	0.887525	1.67356	0.422233	0.464668	0.176323	0	0.485427	0.411426	0.400538	0	1	1	0	2	2	1	1	0	1	1	0	1	0	2	0	2	0	1	1	0	3	1	0	1	0	0	2	2	1	0	2	0	0	1	0	0	0	0	1	3	1	1	1	0	1	2	3	protein_coding	Nupr1l	NUPR2	0.332962	0.13528	-0.141421	0.000336325	-0.0100084	-0.196702	-0.0869487	0.13707	0.997352	0.935901	0.0966703	1.01	1.01	1.01	1.01	-1.48679	0.00331839	-0.0804229	-1.66121
ENSMUSG00000027079	4.18507	4.43429	4.41819	4.03914	3.98823	4.23649	4.48736	4.49442	3.46336	4.54226	4.3147	3.55459	4.22574	4.73281	4.44162	4.32625	4.3067	4.21878	4.72792	4.49121	4.46271	3.53605	4.01167	4.45878	4.54288	4.42291	4.19535	4.44956	4.43696	4.43763	4.02857	4.11936	2.57046	4.73931	4.2032	4.51602	4.06005	4.48285	4.32048	4.22728	4.41954	4.10936	4.39025	4.13093	3.97269	4.12184	4.3799	4.50589	147	175	188	162	142	189	202	198	95	182	162	101	143	173	185	170	153	165	239	203	136	98	131	155	190	270	171	170	177	184	146	170	48	159	106	119	128	170	188	133	149	152	155	121	144	120	187	194	protein_coding	Clp1	CLP1	4.24753	0.135241	-0.428504	0.105374	-0.0758916	0.0511042	-0.0869792	0.000354687	0.384685	0.527951	0.66146	0.00175901	0.648452	0.696648	0.819228	-3.57169	0.869296	-0.631137	0.437898
ENSMUSG00000000275	5.99095	5.88996	6.01569	5.8748	5.97384	5.90038	6.01056	5.70072	5.82985	5.97934	5.66505	6.09276	5.96371	5.98982	6.07082	5.88264	5.98732	5.91719	6.02059	5.84423	5.92955	6.03122	5.86987	5.61235	6.00383	5.83794	5.82553	6.09571	6.0027	6.03694	5.90857	5.81301	5.16511	5.94603	6.03804	6.01167	6.0398	6.12619	5.86096	5.98094	6.06544	6.03958	6.11374	6.18963	5.91169	5.90231	6.1534	5.83238	1565	1568	1974	1812	1793	1984	1786	1560	1631	1666	1334	1798	1569	1567	1885	1633	1641	1649	1872	1718	1339	1519	1616	1160	1748	2375	1772	1765	1748	1857	1760	1761	908	1257	1217	1199	1717	1730	1679	1482	1428	1797	1704	1759	1798	1387	2018	1603	protein_coding	Trim25	TRIM25	5.93634	0.0267113	0.00115471	-0.155723	-0.057884	-0.135593	-0.0870114	0.980983	0.0013676	0.232775	0.00354763	0.990782	0.0125788	0.405282	0.0186022	0.0238367	-3.2014	-1.19324	-2.91581
ENSMUSG00000055884	2.16027	2.31034	2.33056	2.37016	2.17951	2.10769	2.49057	2.29572	1.58976	2.64155	2.10434	1.96347	2.22651	2.3978	2.5509	2.25399	2.45418	2.25701	2.75275	2.37851	2.12763	2.04614	2.12433	2.49825	2.46989	2.52105	2.31904	2.42223	1.9782	1.94486	2.33628	1.92979	1.70487	2.69377	1.9486	2.20477	2.09761	2.1177	2.70487	2.20477	2.63227	2.15056	2.32769	2.27798	2.16027	2.19219	2.19219	2.29278	121	150	174	184	149	156	181	168	93	196	125	125	132	149	194	148	164	146	237	180	105	127	135	157	175	279	177	159	115	114	170	125	109	158	75	95	126	117	229	120	157	133	140	131	147	118	143	157	protein_coding	Fancm	FANCM	2.25909	0.0586161	-0.495364	0.0437645	-0.0554887	0.15873	-0.0870896	1.23129e-05	0.705506	0.631711	0.148841	8.98987e-05	0.871856	0.77808	0.327221	-4.37197	0.377899	-0.47932	1.44364
ENSMUSG00000053565	8.47346	8.13376	8.54071	8.35076	8.38746	8.55129	8.37972	8.22294	8.33619	8.56232	8.33007	8.4022	8.40348	8.39335	8.43821	8.35716	8.51464	8.35173	8.50875	8.28674	8.5477	8.34003	8.33128	8.16832	8.5159	8.36492	8.26181	8.46838	8.50331	8.60977	8.22415	8.4763	7.52011	8.5281	8.43871	8.33351	8.289	8.43079	8.23237	8.38366	8.58763	8.61585	8.65388	8.54148	8.27775	8.48579	8.58097	8.52529	1149	994	1507	1317	1285	1618	1226	1188	1404	1294	1153	1378	1123	1078	1296	1183	1233	1174	1397	1223	1051	1248	1168	920	1270	1811	1230	1169	1272	1437	1150	1419	789	957	795	764	1086	1120	1148	1007	1043	1403	1304	1156	1173	1086	1408	1357	protein_coding	Eif3k	EIF3K	8.3992	0.0316861	-0.0550833	-0.0738948	0.0246195	-0.244081	-0.08711	0.387312	0.249208	0.69965	6.70306e-05	0.551677	0.515396	0.826124	0.000655523	-0.864503	-1.15227	0.385793	-3.98659
ENSMUSG00000081277	0.748461	1.17632	1.02857	0	0.604071	0	1.7137	0.695994	0	0	0	0.992768	0	0.773996	1.67807	0.687061	0	0.687061	0	0.613532	0	0	0.659925	1.24489	0	1.13093	0	1.5509	0.678072	1.15056	1.05658	1.27501	1.0072	0.879706	0.963474	0.925999	0	0	0.678072	0.765535	0.863938	0.678072	1.90689	1.18903	0.604071	0.765535	0	1.10434	1	3	3	0	1	0	5	2	0	0	0	2	0	1	5	1	0	1	0	1	0	0	1	3	0	4	0	4	1	3	3	4	3	1	1	1	0	0	1	1	1	1	5	2	1	1	0	3	processed_pseudogene	Gm15285		0.676632	0.286978	-0.0679757	-0.167628	-0.110768	-0.00215228	-0.0871312	0.477947	0.16568	0.311129	0.926278	0.637913	1.01	1.01	0.96914	-0.709609	-1.38622	-1.01286	-0.0925293
ENSMUSG00000037364	6.70722	7.08172	6.61176	7.17752	7.02425	6.99367	7.37043	7.17532	6.83983	7.21335	6.93628	7.51995	7.14333	7.32643	6.90195	6.80155	7.19889	7.20301	7.64248	7.2406	6.80839	7.52301	7.18626	7.42626	7.12763	7.48929	7.45105	7.31569	7.41912	7.23821	7.3799	7.47954	7.80303	7.33154	6.31361	7.21432	7.06641	7.15836	7.47978	6.6886	7.32571	6.81762	7.18992	7.12774	7.33387	6.79364	6.78869	7.08055	847	1225	1050	1568	1140	1358	1398	1492	945	1371	1167	1449	1075	1297	1153	988	1152	1254	1766	1491	907	1353	1230	1369	1266	2351	1732	1338	1488	1352	1530	1467	1310	1121	436	925	1137	1044	1641	773	1097	1004	1129	1131	1438	849	1074	1417	protein_coding	Srrt	SRRT	7.15557	0.084838	-0.290566	-0.0843546	-0.175555	0.201763	-0.0871781	0.0222445	0.507193	0.167387	0.10085	0.061666	0.748066	0.319349	0.249897	-2.28617	-0.663214	-1.38065	1.64074
ENSMUSG00000062861	2.77189	2.44095	2.28688	2.8679	2.36737	2.73769	3.06695	2.55336	2.14078	2.43829	1.51602	2.52356	2.19849	2.55827	2.21412	2.4957	3.04614	2.54102	2.27798	2.46989	2.51096	2.0635	1.97085	2.51349	3.20945	2.81558	2.39232	2.49825	2.31034	2.26003	2.37016	2.42761	2.0036	1.98914	2.9222	3.13258	2.18903	3.30597	2.58015	2.28688	2.82985	3.23879	2.54102	2.43029	1.9222	2.67129	2.58736	2.92979	59	48	67	71	55	66	63	63	70	50	40	96	46	57	61	57	69	49	54	65	55	44	55	48	69	87	63	62	51	59	62	61	65	25	47	54	58	77	64	46	45	67	58	56	46	47	61	55	protein_coding	Zfp28	ZFP28	2.50867	0.137133	0.144702	-0.287195	-0.0806726	-0.125591	-0.0871892	0.293364	0.0350458	0.554954	0.334587	0.454965	0.144264	0.718768	0.553035	1.05077	-2.10783	-0.590354	-0.964915
ENSMUSG00000056014	2.18587	1.85997	2.17632	1.94111	2.05311	2.14405	2.20163	1.57046	2.31034	1.87184	1.9222	2.05311	1.97085	2.14731	2.58736	2.1635	2.25701	1.67356	2.21101	1.80323	2.07724	2.23573	1.852	1.90689	2.35332	1.98185	2.12763	2.0072	1.80735	2.26903	1.82782	2.07724	1.87578	1.85997	2.09424	1.9782	1.94111	2.18269	1.89918	2.32193	1.86394	2.05311	2.51096	2.29278	2.21412	1.78241	2.04264	1.99277	48	39	57	49	48	59	51	33	65	36	40	50	36	46	73	48	54	33	58	41	38	55	33	34	57	63	53	42	36	59	41	54	44	27	31	30	42	48	41	49	31	44	61	49	57	31	49	47	protein_coding	A430033K04Rik		2.05277	0.041927	0.244526	-0.0735139	-0.11021	-0.409621	-0.0872048	0.0940454	0.619387	0.452231	0.00367921	0.195243	0.823944	0.631625	0.0191761	1.67443	-0.496719	-0.751701	-2.90443
ENSMUSG00000050357	0.124328	0.111031	0	0.189034	0	0.0976108	0.124328	0	0	0.250962	0.124328	0.189034	0	0	0.124328	0.111031	0.226509	0	0.124328	0	0	0.124328	0.124328	0	0.111031	0.0426443	0	0	0	0	0.0565835	0.0976108	0	0	0	0	0	0	0	0	0.163499	0	0.15056	0.137504	0	0.250962	0	0	1	1	0	2	0	1	1	0	0	2	1	3	0	0	1	1	2	0	1	0	0	1	1	0	1	1	0	0	0	0	1	1	0	0	0	0	0	0	0	0	1	0	2	1	0	2	0	0	protein_coding	Carmil2	CARMIL2	0.0636646	0.0060782	-0.0967401	-0.10036	-0.0375176	-0.114496	-0.0872782	0.377633	0.285485	0.696287	0.340871	1.01	1.01	1.01	1.01	-0.882265	-1.06808	-0.390337	-0.952446
ENSMUSG00000020114	5.36912	5.37051	5.51381	5.59574	5.61265	5.39129	5.63662	5.58556	5.42694	5.73877	5.47314	5.40769	5.46238	5.56377	5.78947	5.50398	5.37365	5.99639	6.17752	5.51728	5.52826	5.76182	5.4591	5.58706	5.49313	5.77873	5.57531	5.92624	5.33985	5.41549	5.54442	5.31868	4.81916	5.77452	5.57833	5.80787	5.44956	5.75942	5.61794	5.36562	5.50875	5.35403	5.60021	5.79649	5.55367	5.32481	5.48285	5.478	932	990	1160	1276	972	1209	1211	1075	815	1109	926	970	1038	1054	1035	897	1008	1085	1367	1096	808	931	961	979	1065	1654	1215	1149	1043	1118	1106	1102	691	893	676	819	924	961	1089	786	823	977	984	988	1057	804	1173	1153	protein_coding	Cand1	CAND1	5.5522	0.0448373	-0.178278	-0.110354	-0.0527351	-0.00776262	-0.0872825	0.00376613	0.0749124	0.39263	0.897002	0.0137617	0.24127	0.575586	0.954653	-2.89711	-1.781	-0.854857	-0.12945
ENSMUSG00000032301	7.58924	7.70549	7.63699	7.61095	7.51333	7.6034	7.75235	7.82177	7.27109	7.87707	7.69223	7.63205	7.47792	7.81775	7.64472	7.60592	7.62936	7.62213	7.90497	7.72465	7.51657	7.60666	7.48559	7.80258	7.66711	7.80122	7.74631	7.89645	7.76009	7.75074	7.82795	7.64068	7.49249	7.75629	7.3077	7.74409	7.31079	7.63648	7.78699	7.32418	7.92689	7.5499	7.60066	7.5366	7.5194	7.69961	7.67814	7.58519	971	1144	1243	1237	1115	1326	1224	1395	1028	1272	1133	1235	926	1136	1152	1103	1049	1093	1428	1309	821	1143	1042	1079	1127	1895	1377	1258	1218	1243	1368	1274	1256	902	598	817	880	1001	1317	767	1061	1048	977	910	1124	993	1184	1113	protein_coding	Psma4	PSMA4	7.64772	0.0238286	-0.273115	-0.028181	-0.212962	0.165062	-0.0872992	4.90565e-05	0.676702	0.00162509	0.0104451	0.000308743	0.856784	0.00819957	0.0455421	-4.06008	-0.416967	-3.15137	2.56073
ENSMUSG00000020390	6.35262	6.17393	6.32409	6.05983	6.13278	6.27053	6.17513	6.0045	6.1981	6.48816	5.97728	6.34518	6.22323	6.32841	6.3818	6.22207	6.55781	6.19771	6.40871	6.22284	6.19456	6.00428	6.2651	5.86666	6.31216	6.30104	6.32265	6.49633	6.4048	6.05507	6.34873	6.39232	5.77952	6.13443	6.05333	6.12598	6.03298	6.01547	6.11562	6.17093	6.35826	6.38698	6.33896	6.24755	6.21665	6.2937	6.37539	6.06738	412	414	553	460	402	526	469	432	384	484	355	409	424	451	519	479	478	472	526	450	378	327	453	329	477	718	514	499	443	462	476	494	257	349	282	349	375	387	439	383	354	482	408	387	463	412	463	437	protein_coding	Ube2b	UBE2B	6.22336	0.0265818	-0.115971	-0.122326	0.0110598	-0.122344	-0.0873955	0.0863451	0.0757772	0.871618	0.0587822	0.182989	0.243189	0.930417	0.169148	-1.715	-1.77573	0.161603	-1.88982
ENSMUSG00000031843	6.17692	6.27109	6.20594	6.17333	6.43146	6.12039	6.23324	6.40667	6.16952	6.07916	5.99027	6.50414	5.89142	6.3087	6.38647	6.11374	6.5043	6.20026	6.30469	6.36457	6.09255	6.54396	6.43263	6.234	6.49777	6.10392	6.33038	6.45992	6.47994	6.5331	6.34837	6.44989	5.89918	6.01948	6.02989	6.32409	5.95024	6.22342	6.45582	6.21257	6.32445	6.22766	6.33593	6.41515	6.28244	6.4746	6.31198	5.98504	332	389	419	416	482	430	390	481	435	333	316	516	279	363	439	358	440	372	430	466	279	497	457	335	461	532	469	425	459	486	452	511	376	246	226	276	313	343	481	323	317	380	370	382	435	390	416	334	protein_coding	Mphosph6	MPHOSPH6	6.26697	0.0309575	0.132176	-0.0942411	-0.349671	-0.0379893	-0.0874313	0.164997	0.321392	0.000251848	0.670378	0.300312	0.588115	0.0016719	0.824855	1.38846	-0.991601	-3.66037	-0.425629
ENSMUSG00000028936	10.3347	10.0024	10.3856	9.99908	9.9955	10.2701	10.2008	9.99585	9.8291	10.2767	10.0831	10.0775	10.156	10.2463	10.2718	10.1121	10.2247	10.1514	10.3033	10.0383	10.1378	9.92523	9.97396	9.96825	10.2706	10.1255	9.96188	10.2259	10.1911	10.4462	9.88438	10.2679	9.38716	10.1549	9.92966	10.1817	9.90521	10.1399	9.98388	10.0599	10.3383	10.484	10.3704	10.1142	10.023	10.3686	10.3779	10.227	2767	2361	3476	2756	2581	3567	2761	2631	2601	2763	2462	2725	2540	2496	3015	2552	2666	2647	3050	2717	2160	2296	2418	1933	2861	3845	2612	2495	2724	3377	2390	3259	1824	1921	1576	1722	2319	2420	2445	2238	2237	3205	2617	2220	2653	2532	3101	2862	protein_coding	Rpl22	RPL22	10.1329	0.0369058	-0.0526869	-0.0719524	0.0389125	-0.264101	-0.087457	0.36756	0.220497	0.505903	2.45321e-06	0.532677	0.479678	0.678167	3.59039e-05	-0.901053	-1.22521	0.66523	-4.71198
ENSMUSG00000035585	4.70929	4.25701	4.4522	4.17871	4.01703	4.54473	4.56316	4.3147	3.31904	4.28614	4.39232	3.85798	4.26679	4.23955	4.86641	4.65707	4.62936	4.32193	4.83441	4.42559	4.31687	3.95327	3.94111	4.32912	4.38957	4.25852	4.29131	4.68538	4.64039	4.80684	4.32769	4.20398	2.57046	4.63459	4.34979	4.44559	4.2555	4.0027	4.31542	4.31542	4.51223	4.83946	5.26153	4.68706	4.36527	4.52293	4.86987	4.65992	133	102	142	116	101	135	142	123	66	112	117	93	102	101	174	143	136	120	164	141	91	88	91	107	121	170	124	122	139	153	127	122	29	111	81	83	115	79	130	101	107	167	149	133	109	117	139	157	protein_coding	Tsen34	TSEN34	4.37261	0.169189	-0.302896	-0.049798	0.0862149	-0.0835858	-0.0875163	0.0171446	0.696598	0.498576	0.487814	0.049613	0.86689	0.672647	0.692317	-2.38359	-0.389917	0.676733	-0.693789
ENSMUSG00000107968	5.63807	4.86096	4.61353	5.57773	6.2937	5.23726	5.80219	5.59485	7.16772	4.68594	4.78555	7.43688	5.33628	5.53761	4.51286	4.55704	4.96993	4.42223	5.3512	5.17513	5.12102	7.74288	6.30415	4.74578	5.57743	5.40531	6.12743	5.22342	6.33235	5.56285	5.54102	6.75074	7.49737	4.46205	4.36107	3.53107	6.03584	4.16108	5.26754	4.31252	5.34199	5.54844	5.31216	6.19456	6.36859	5.78581	4.7366	5.32157	42	26	25	51	80	42	53	50	162	23	25	182	35	39	21	22	27	19	40	37	26	213	77	21	44	60	75	33	76	45	47	116	213	15	13	7	61	15	38	15	29	43	33	60	85	44	25	39	processed_pseudogene	Gm44419		5.46311	0.792485	0.33165	-0.158997	-0.361256	-0.161631	-0.0875583	0.0620053	0.407419	0.0733079	0.382976	0.141347	0.666958	0.173515	0.602653	1.86626	-0.828444	-1.79091	-0.872425
ENSMUSG00000034620	5.52795	5.61294	5.80193	5.69377	5.82757	5.79675	5.91934	5.63691	5.75195	5.92053	5.70072	6.083	5.51822	5.96993	5.73552	5.59395	5.7658	5.74201	5.93334	5.84348	5.29315	5.99299	5.51791	5.96209	5.89942	5.78241	5.75729	5.9241	5.8802	5.85972	5.89093	6.05115	5.56742	5.55582	5.21335	5.78947	5.55275	6.011	5.81044	5.60644	5.66078	5.51096	5.70377	5.74389	5.80632	5.94017	5.70183	5.78267	269	302	377	380	358	405	381	368	331	373	312	389	276	324	344	310	320	332	437	389	214	375	311	332	328	528	384	349	374	344	384	404	285	249	161	231	281	325	382	244	265	286	268	274	355	309	337	339	protein_coding	Tmem5	RXYLT1	5.753	0.0332643	-0.121502	-0.0381253	-0.267229	0.0764995	-0.0875892	0.146143	0.652586	0.00150178	0.340685	0.274045	0.842265	0.00768052	0.558904	-1.45329	-0.450172	-3.17434	0.952813
ENSMUSG00000031904	4.75007	5.0036	4.79597	5.27053	5.18547	5.25626	5.08194	4.7252	4.87725	5.35826	4.97499	5.46923	5.09677	5.38301	4.98778	4.95559	4.84197	5.16269	5.47281	5.35262	4.62936	5.26416	5.34412	5.33664	5.16952	5.32121	5.19495	5.17752	5.40871	4.95327	5.17832	5.12516	4.77558	5.25626	5.0072	5.2854	5.18706	5.19692	5.19061	4.75916	5.42055	4.84449	4.97039	5.27798	5.2709	4.87922	5.18824	5.1981	358	457	498	536	455	575	534	491	323	599	392	460	466	489	486	411	434	486	676	555	323	417	427	482	481	846	562	496	490	518	498	466	223	438	259	314	437	423	579	379	420	420	424	435	486	365	514	545	protein_coding	Slc7a6	SLC7A6	5.1211	0.0467057	-0.373684	-0.0535266	-0.0448864	0.121713	-0.0875959	1.25198e-06	0.49459	0.563288	0.101552	1.15775e-05	0.738309	0.725284	0.251216	-4.84723	-0.683026	-0.577964	1.63738
ENSMUSG00000079652	1.1177	0.275007	0.704872	0.238787	0.933573	0.367371	0.432959	0.464668	0.632268	0.422233	0	0.704872	0.748461	0.298658	1.54102	0.757023	0.641546	0	0.695994	0.669027	0.604071	0.263034	1.81967	0.782409	0.992768	0.722466	0.650765	0.432959	0.411426	0.495695	0.378512	1.41143	0.613532	0.879706	0.978196	1.29278	0.992768	1.0635	0.475085	1.15056	1.18269	0.505891	1.29866	0.565597	0.659925	1.10434	1.37295	0.704872	6	1	4	1	3	2	2	2	3	1	0	4	3	1	7	4	3	0	2	3	2	1	9	3	4	3	3	1	1	2	1	9	3	3	3	3	3	3	2	5	4	2	5	2	3	4	5	3	protein_coding	Fam71f2	FAM71F2	0.738589	0.151844	-0.0197999	-0.0971301	0.141111	-0.374625	-0.0876109	0.901979	0.577016	0.358275	0.050549	0.945647	0.799657	0.541879	0.151484	-0.123162	-0.557748	0.918657	-1.95529
ENSMUSG00000029130	1.73985	0.85599	1.74416	0.731183	0.918386	1.02857	2.49825	1.1635	0.367371	1.99639	0.765535	2.01792	0.704872	0.910733	1.07039	2.05311	1.16993	1.81967	0.956057	0.650765	0.695994	0.687061	1.35614	1.40599	1.21412	0.757023	0.757023	1.31034	1.86394	0.704872	1.31615	0.555816	1.13093	0	1	0.799087	0.85599	0.925999	0.669027	1.08406	1.41684	1.03562	1.1177	1.57531	1.43296	1.33914	0.687061	1.1375	7	4	5	4	7	7	10	5	2	9	2	7	4	4	3	9	9	8	4	4	2	5	6	3	8	9	6	8	7	4	8	3	8	0	5	3	3	6	3	6	6	6	7	6	10	10	4	7	protein_coding	Rnf32	RNF32	1.12488	0.234476	0.0662487	-0.102687	-0.21253	-0.101598	-0.0876414	0.734966	0.593816	0.278061	0.605253	0.83851	0.809873	0.458244	0.782713	0.338527	-0.533314	-1.08468	-0.516862
ENSMUSG00000041491	3.26003	3.30305	3.55827	3.35332	3.49953	3.45286	3.45812	3.56316	3.2854	3.72247	3.37434	3.52607	3.60526	3.60051	3.60999	3.46728	3.33485	3.42358	3.74416	3.47897	3.17313	3.48285	3.36036	3.55827	3.3147	3.38957	3.40599	3.55213	3.56194	3.60526	3.72356	3.49442	3.43162	3.65878	3.09255	3.42358	3.2854	3.5097	3.72901	2.86987	3.7845	3.55704	3.4957	3.6017	3.38819	3.32769	3.51854	3.30597	97	109	151	132	141	152	127	151	131	148	115	147	130	126	145	128	108	122	166	141	81	134	121	118	112	181	138	127	137	145	166	148	153	109	64	83	109	118	165	68	125	135	116	123	130	97	136	116	protein_coding	Cep78	CEP78	3.46298	0.0297542	-0.277002	-0.0849758	-0.15733	0.168634	-0.0876686	0.00553288	0.402569	0.119365	0.077823	0.0191219	0.663237	0.248789	0.207179	-2.77425	-0.837042	-1.55744	1.76346
ENSMUSG00000024667	3.70377	3.40327	3.89336	3.37573	3.52482	3.71039	3.62527	3.1177	2.27501	3.67694	3.67129	3.14731	2.95233	3.10769	3.49825	3.46728	3.848	3.51349	3.81558	3.50462	2.8953	2.85798	3.23419	3.72028	3.25852	3.5097	3.33485	3.29719	3.0018	3.98003	3.55582	3.51349	1.66448	3.70044	3.21723	3.26003	2.71809	3.41549	3.31325	3.16993	3.76129	3.67469	3.54226	3.01792	2.98914	3.45812	3.68482	3.58736	52	45	73	50	55	70	55	41	22	54	55	42	30	33	51	49	62	50	67	56	24	31	42	52	41	75	50	40	35	72	56	56	13	43	29	28	26	42	47	33	47	54	46	30	36	41	59	55	protein_coding	Tmem216	TMEM216	3.35762	0.172263	-0.444812	0.210159	0.00437896	-0.120556	-0.0877077	0.0043684	0.181345	0.975362	0.410322	0.0155797	0.427646	0.986706	0.627286	-2.85026	1.33662	0.030884	-0.823326
ENSMUSG00000062116	2.92979	2.50843	2.74846	2.62994	2.52607	2.56803	2.82171	2.89724	2.38405	2.82375	2.60407	2.5008	2.72683	2.65535	2.90689	2.95791	2.76341	2.59932	2.95606	2.67582	2.66448	2.61353	2.48027	2.64155	2.62761	2.82579	2.52857	3.13093	2.93168	2.83794	2.68032	2.44626	1.42223	2.74201	3.22805	2.45943	2.58736	2.82985	2.56071	2.7761	3.01614	2.93734	2.88947	2.86987	2.61589	2.9782	2.98368	2.68032	60	40	64	59	52	60	62	64	51	53	50	52	52	45	67	69	55	51	66	60	43	54	48	46	49	89	49	73	67	64	59	51	21	43	54	31	50	55	53	48	53	61	58	56	56	56	72	56	protein_coding	Zfp954		2.71187	0.0707101	-0.136991	-0.112598	-0.133375	0.0319287	-0.0877587	0.28163	0.381139	0.300048	0.78975	0.442122	0.645334	0.481958	0.897661	-1.07666	-0.875799	-1.03633	0.266636
ENSMUSG00000111172	0.799087	0	0.678072	0	0.389567	0	0	0	0.356144	0	0.422233	0.678072	0	0.454176	0.400538	0	1.27501	0.422233	0	0	0.505891	0.400538	0.400538	0	0.739848	0.526069	0	0	0.992768	0.722466	0	0.367371	0	0	0.575312	0	0.422233	0.454176	0	0	0	1.0072	0	0	0	0	0	0.400538	2	0	2	0	1	0	0	0	1	0	1	2	0	1	1	0	4	1	0	0	1	1	1	0	2	2	0	0	3	2	0	1	0	0	1	0	1	1	0	0	0	3	0	0	0	0	0	1	lincRNA	Gm39302		0.27896	0.11217	0.0102138	0.0357009	-0.0970267	-0.300282	-0.0878484	0.9766	0.706709	0.43103	0.00808908	1.01	1.01	1.01	1.01	0.0293318	0.37628	-0.78743	-2.64833
ENSMUSG00000110010	0.344828	0.411426	0.713696	0.275007	0.0976108	0.263034	0.31034	0.286881	0.411426	0.321928	0.575312	0.713696	0.333424	0.432959	0.475085	0.111031	0.111031	0.400538	0.454176	0.189034	0.485427	0.298658	0.687061	0.238787	0.31034	0.389567	0.275007	0.111031	0.214125	0.201634	0.367371	0.641546	0.400538	0.275007	0	0.298658	0.111031	0.333424	0.0976108	0.124328	0.137504	0.31034	0.526069	0.62293	0.526069	0.124328	0	0.545968	3	4	9	3	1	3	3	3	5	3	6	9	3	4	5	1	1	4	5	2	4	3	8	2	3	6	3	1	2	2	4	8	5	2	0	2	1	3	1	1	1	3	5	6	6	1	0	6	TEC	Gm45629		0.330975	0.0334177	0.0630628	-0.157342	0.0379885	-0.295183	-0.0878685	0.723797	0.350884	0.825776	0.109161	0.830958	0.617759	0.904721	0.264361	0.353389	-0.932876	0.220123	-1.60197
ENSMUSG00000073640	7.66391	4.14649	8.26477	5.15583	3.99639	7.2268	7.5074	6.34731	3.849	7.53325	7.87664	4.27053	4.7148	5.26978	7.2292	6.15927	5.43763	5.6837	6.93758	5.7939	3.99548	0	4.08321	5.15704	5.62205	6.30998	5.47476	5.12928	5.5245	7.65005	4.64328	5.18903	2.97085	6.56163	6.89458	4.13504	6.12805	5.94439	6.6872	5.1177	6.23209	7.55536	7.19928	4.10685	4.26754	4.11353	8.22887	6.70901	396	36	746	86	36	395	400	195	35	388	499	44	51	74	335	156	87	110	283	131	26	0	36	66	105	260	109	70	99	451	57	89	19	152	174	25	149	120	239	63	126	408	286	31	44	30	675	235	protein_coding	Rpl27-ps3		5.68114	2.48575	-0.260591	0.0732473	0.0355783	-0.199977	-0.0879355	0.0335975	0.643164	0.793818	0.200457	0.0862768	0.837039	0.88708	0.40051	-2.12487	0.463279	0.261356	-1.28025
ENSMUSG00000020808	5.0365	5.16229	4.851	4.96394	4.87725	4.81198	5.18982	5.41718	4.47832	5.2902	5.02192	4.89676	4.88899	5.20984	5.13217	5.03694	5.02459	4.99095	5.39985	5.39094	4.70321	4.73335	4.73877	5.1807	5.10601	5.24717	5.18309	5.03474	4.92267	5.26716	5.11728	5.14568	3.73335	5.31252	4.70155	4.94251	4.48027	5.13504	5.16672	4.58856	5.13217	5.15987	5.22381	5.17552	4.78921	5.05094	5.2114	5.22072	209	249	226	252	226	241	258	334	185	265	227	231	190	230	259	238	217	222	314	324	146	198	197	217	235	413	291	221	216	284	262	282	113	211	123	144	156	221	276	144	192	251	235	226	211	200	273	274	protein_coding	Pimreg	PIMREG	5.00991	0.0851407	-0.392521	0.0595932	-0.18859	0.169597	-0.0879802	3.87806e-05	0.534526	0.0509436	0.0626676	0.00025223	0.76886	0.132196	0.177151	-4.11463	0.621111	-1.95195	1.86154
ENSMUSG00000079941	5.50335	5.59216	5.53107	5.62205	5.30998	5.42559	5.65821	4.89288	0.773996	5.76155	5.83238	4.32337	5.61941	5.33163	5.79572	5.63691	5.75221	4.97361	5.90737	5.36247	5.27128	3.43962	5.25437	5.45976	5.61883	5.47508	5.1416	5.1534	5.56712	5.47379	5.24336	5.56194	2.98003	4.47119	5.26379	5.40054	5.21218	5.39678	5.13504	4.73173	6.24489	5.93381	5.61971	5.67723	5.09043	5.75916	6.0594	6.00921	70	81	89	97	74	90	88	56	2	90	96	37	78	62	99	87	88	53	111	78	53	18	68	66	84	116	69	57	82	79	70	93	15	28	45	49	63	65	64	39	102	105	76	78	64	80	119	116	protein_coding	Gm11273		5.25523	0.765451	-0.440589	0.039721	0.181047	-0.132174	-0.0879991	0.021697	0.839689	0.355981	0.492403	0.0604097	0.933957	0.539707	0.695824	-2.29563	0.202291	0.923051	-0.686492
ENSMUSG00000080142	0.895303	0.790772	0.704872	0.695994	0	0.659925	1.26303	0.748461	0.704872	0.790772	1.29866	1.19535	0.815575	1.36177	0	0.765535	0	1.27501	1.8679	0.713696	0	1.23879	0.782409	0	0.773996	1.51602	1.1635	0	1.26303	0.782409	0	0	1.74416	0.963474	1.03562	0	0	0.831877	0	0.863938	0.933573	0	0	1.37851	0	0	0.748461	1.23879	1	1	1	1	0	1	2	1	1	1	2	2	1	2	0	1	0	2	4	1	0	2	1	0	1	4	2	0	2	1	0	0	4	1	1	0	0	1	0	1	1	0	0	2	0	0	1	2	processed_pseudogene	Gm12838		0.704293	0.293962	-0.200738	0.0342881	-0.193601	0.00774012	-0.0880776	0.24645	0.810409	0.214336	0.794998	0.401408	1.01	1.01	1.01	-1.15902	0.239899	-1.24173	0.259826
ENSMUSG00000022177	5.02459	5.30012	5.15381	5.16511	4.82629	5.11894	5.21684	5.11686	4.42291	5.59036	4.89093	4.91839	5.1631	5.26153	5.0635	5.04308	5.26754	5.05788	5.53636	5.17033	5.04221	4.81198	4.75275	5.38819	5.16952	5.22149	5.19022	5.09887	5.09761	5.36492	5.25512	5.12763	4.10182	5.38059	4.86888	4.97223	4.68482	5.03694	5.17712	4.76394	5.44559	5.02989	5.14282	5.4353	5.05441	5.07852	5.10014	5.47541	220	291	299	308	231	318	284	290	189	353	217	252	250	261	259	251	275	250	375	300	199	220	209	276	270	428	315	243	260	322	312	302	156	235	148	160	190	223	292	174	257	245	239	288	273	217	267	350	protein_coding	Haus4	HAUS4	5.09536	0.0710694	-0.413777	-0.0500335	0.0220861	0.0893054	-0.0881048	1.1469e-05	0.602377	0.81647	0.325559	8.4419e-05	0.814086	0.899583	0.543146	-4.38745	-0.520985	0.232088	0.983099
ENSMUSG00000026374	6.83529	6.77834	6.74551	6.76474	6.60615	6.6669	6.9216	6.8525	6.0072	7.00405	6.87836	6.49057	6.71795	6.93015	6.8268	6.65578	6.86183	6.7086	7.02059	6.80542	6.62863	6.30706	6.55919	6.78607	6.76341	6.94404	6.79753	6.95455	6.87086	6.85362	6.93322	6.64097	4.68089	6.9493	6.38578	6.82184	6.55259	6.73715	6.80142	6.51317	6.97487	6.67779	6.88533	7.02536	6.55582	6.57092	6.81121	6.78162	986	1028	1159	1166	909	1161	1237	1236	683	1205	1039	826	1027	1092	1140	1067	1078	1104	1434	1284	853	747	900	962	1098	1847	1262	1144	1089	1169	1194	1039	414	917	633	809	840	954	1244	821	984	995	1099	998	988	784	1113	1077	protein_coding	Tsn	TSN	6.70505	0.125004	-0.360472	0.0028811	-0.067265	0.072431	-0.0881062	4.15501e-05	0.973941	0.445462	0.39285	0.00026775	0.990159	0.625704	0.611311	-4.09869	0.0326657	-0.763002	0.854461
ENSMUSG00000046573	4.58616	4.55827	4.7137	4.67694	4.55397	4.66562	4.88753	4.73281	4.64097	4.84549	4.70487	5.09677	4.72356	4.78503	4.79025	4.64616	4.5435	4.64328	5.01078	4.81609	4.51665	4.99955	4.90304	4.63923	4.73823	4.8505	4.87086	4.87234	4.54782	4.57228	4.87036	5.04264	4.35473	4.79961	4.62059	4.63865	4.60466	4.78869	4.90977	4.42694	4.9486	4.66676	4.56071	4.48478	4.62352	4.75435	4.78398	4.58916	153	163	208	207	181	219	214	210	211	198	181	273	174	177	203	180	156	177	246	222	130	240	222	154	189	313	239	197	167	174	226	271	179	148	118	120	171	178	230	130	172	180	150	139	191	164	203	177	protein_coding	Lyrm4	LYRM4	4.72085	0.026646	-0.171485	-0.0271539	-0.190016	0.0358639	-0.0881978	0.1354	0.814227	0.0999771	0.744217	0.258569	0.924423	0.218055	0.870369	-1.49314	-0.234976	-1.64496	0.326274
ENSMUSG00000084910	0.687061	0.782409	0.887525	0.632268	0.516015	0.475085	0.948601	0.831877	0.411426	1.3505	0.400538	0.432959	0.948601	1.09085	0.687061	0.887525	0.659925	1.01436	1.26303	0.773996	0.669027	0.739848	0.378512	1.17632	0.903038	1.09761	0.863938	0.659925	0.389567	0.748461	0.903038	0.918386	0.704872	0.799087	0.432959	0.432959	0.485427	1.09085	0.963474	1.07039	1.0072	0.704872	0.765535	1.16993	0.782409	0.632268	0.687061	1.32769	7	9	12	8	6	6	12	11	5	19	4	5	11	13	8	11	7	13	19	10	6	9	4	14	11	22	12	7	4	9	12	13	10	7	3	3	5	13	13	12	10	8	8	14	10	6	8	20	processed_transcript	C630043F03Rik		0.795547	0.0654899	-0.367648	-0.0669251	-0.0703892	0.15205	-0.0882281	0.0760031	0.728918	0.724221	0.464563	0.165567	0.883847	0.843041	0.673145	-1.77436	-0.346566	-0.352823	0.731354
ENSMUSG00000028468	3.43696	3.5008	3.48414	3.57168	3.10266	3.11103	3.80529	3.41819	4.42425	3.93263	3.0993	3.83794	3.91839	3.23419	3.49185	3.16511	3.41143	3.47249	3.40599	3.20789	3.66903	4.55213	3.86888	3.83188	3.20633	3.49953	3.29425	3.852	3.69933	3.90497	3.18269	3.45418	2.18587	3.34625	3.30451	3.78241	4.1102	3.86987	3.60526	3.61589	3.35191	3.32625	4.28318	4.16269	3.66562	3.84699	3.29866	3.61117	259	234	303	275	242	272	240	249	260	274	199	276	219	222	275	236	256	266	280	252	207	241	251	201	240	432	241	244	245	293	243	304	98	159	176	178	289	235	227	220	210	264	279	269	265	221	268	271	protein_coding	Rgp1	RGP1	3.57113	0.15835	-0.0174631	-0.18635	0.0518979	-0.201027	-0.0882356	0.817651	0.0165166	0.499439	0.00593619	0.892569	0.0834416	0.673366	0.028501	-0.230568	-2.39729	0.675373	-2.75129
ENSMUSG00000025873	5.0798	5.13175	4.98231	4.92267	5.32769	5.22188	5.27165	5.14364	5.11977	5.25399	5.10852	5.42559	4.99865	5.30415	5.17672	5.18626	5.29057	5.08789	5.16511	5.40156	5.18349	5.29976	5.43663	5.0237	5.42794	5.28947	5.24298	5.40701	5.38405	5.31651	5.16269	5.38543	4.54288	5.22497	5.00045	5.27463	5.13381	5.24375	5.13709	5.0072	5.35966	5.22419	5.40156	5.27352	5.19692	5.34908	5.32841	4.95745	457	535	567	557	602	652	565	535	540	570	460	617	447	517	546	523	527	492	594	632	443	531	568	424	591	826	605	542	613	558	550	627	367	391	317	377	523	489	600	414	464	590	511	547	552	507	564	485	protein_coding	Faf2	FAF2	5.20449	0.0277287	-0.108546	-0.0690467	-0.12335	-0.0521144	-0.0882643	0.0763362	0.261779	0.0444607	0.372822	0.166107	0.528038	0.11942	0.591824	-1.77235	-1.1222	-2.00972	-0.8912
ENSMUSG00000058927	7.86016	8.18963	7.90105	7.82566	7.36667	7.73078	8.19564	8.24251	6.55949	8.44423	8.09919	7.20193	7.8282	8.3009	7.87492	7.99622	7.94263	7.97791	8.45479	8.06819	7.7807	7.14374	7.46009	8.4227	8.17258	8.16027	8.13324	8.18056	8.05365	8.16113	8.09366	7.70805	5.18507	8.24117	7.28114	7.93899	7.34279	7.95658	8.2914	7.66654	8.15745	7.70688	7.85119	7.76102	7.61508	7.67278	7.6585	7.73559	948	1296	1209	1173	814	1171	1348	1527	507	1528	1216	741	955	1291	1097	1174	1056	1142	1698	1347	801	670	829	1358	1304	1975	1459	1241	1217	1343	1342	1088	201	1025	476	756	729	1019	1524	790	1010	946	941	865	971	790	948	1004	protein_coding	Gm10053		7.82486	0.285591	-0.52893	0.111761	-0.235827	0.299776	-0.088305	0.000175178	0.427447	0.0941409	0.0300951	0.000944998	0.683185	0.208548	0.102467	-3.75236	0.793568	-1.67395	2.16884
ENSMUSG00000030779	5.02237	5.14445	4.99594	5.12722	5.18507	5.1297	5.2854	4.95931	5.23917	5.32912	4.76607	5.53263	5.1416	5.27724	5.0955	4.71644	5.2604	5.06307	5.42291	5.15462	5.24489	5.50367	5.33807	5.09424	5.2765	5.36912	5.2075	5.18587	5.15906	4.70266	5.11728	5.29572	5.62	5.17552	4.81813	5.18982	5.31143	4.96394	5.22574	4.93687	5.45976	4.99548	5.25927	5.18824	5.24831	5.17193	4.9397	5.13052	741	935	896	1096	1046	1127	1053	911	1164	1066	695	1330	856	937	911	742	927	924	1179	1035	762	1279	1127	804	982	1603	1131	955	982	740	1041	1127	1668	748	503	700	1030	777	1112	682	836	786	845	864	1070	710	844	958	protein_coding	Rbbp6	RBBP6	5.1662	0.0378413	-0.0837284	-0.148849	-0.116179	-0.00458541	-0.0883356	0.465634	0.195628	0.311751	0.97314	0.626429	0.448704	0.494195	0.988446	-0.729602	-1.29411	-1.01155	-0.0336706
ENSMUSG00000086922	7.2076	7.80716	7.85835	7.20016	7.69669	7.65141	7.68538	7.74557	7.2538	7.61169	7.30469	7.43146	7.37565	7.14415	7.43729	7.90454	7.72513	7.73518	7.82248	7.67906	7.68138	7.63387	7.43204	7.54512	7.61824	7.59029	7.47452	7.97762	7.48244	7.78038	7.49378	7.44898	6.34252	7.43704	7.37669	7.64717	7.34341	7.49522	7.30852	6.38128	7.87701	7.24869	7.11228	7.3837	7.324	7.87387	7.90539	6.73457	427	705	833	538	727	787	671	767	585	608	496	617	495	409	574	782	644	685	777	729	531	670	577	523	630	943	655	765	580	731	628	645	323	416	362	438	518	525	546	229	590	488	399	472	563	645	799	354	processed_pseudogene	Gm13835		7.48391	0.116314	-0.269668	-0.0907725	-0.0981677	0.105064	-0.0883861	0.0720999	0.546077	0.512979	0.478378	0.15905	0.779099	0.683714	0.684747	-1.79849	-0.603648	-0.654206	0.708914
ENSMUSG00000096920	0.85599	0	1.18269	0	0	0.678072	0	0	0.659925	1.10434	0.790772	0.704872	0.83996	1.74416	1.28688	0	1.01436	0	0	0	0	0	0	0	0.790772	0.565597	0	1.3505	0	0.765535	0	0	0	0	0	0	0	1.09761	0	0	0	0.970854	0	1.1635	0.895303	0	0.111031	0	1	0	3	0	0	1	0	0	1	2	1	1	1	4	3	0	2	0	0	0	0	0	0	0	1	1	0	3	0	1	0	0	0	0	0	0	0	2	0	0	0	2	0	2	2	0	0	0	processed_pseudogene	Rps19-ps8		0.386932	0.255933	0.00295601	-0.113175	-0.0969863	-0.146361	-0.0883916	0.981732	0.196096	0.324928	0.0905277	1.01	1.01	1.01	1.01	0.0228978	-1.29276	-0.984381	-1.69262
ENSMUSG00000029276	4.36317	3.90593	4.50271	4	3.61824	4.04439	4.53978	3.94017	3.48671	4.19377	4.01078	3.51349	4.19377	4.44361	4.24108	4.27202	4.6011	4.31325	4.50398	4.05745	4.19377	3.58135	4.31107	4.10936	4.42694	4.06695	4.24565	4.2555	3.854	3.51728	3.88264	3.85699	3.38267	4.42559	3.91934	4.40667	3.85997	3.77821	4.29425	4.13832	4.26228	4.06781	3.88264	4.03386	4.09592	4.11437	4.18982	3.85	153	126	209	153	117	169	196	145	102	152	137	105	151	172	177	150	177	159	207	161	127	105	180	138	163	209	178	147	124	105	132	144	110	137	90	131	112	107	164	131	132	145	111	119	156	133	153	130	protein_coding	Glmn	GLMN	4.0781	0.0867629	-0.196766	-0.00803925	-0.0437552	-0.105198	-0.0884395	0.148272	0.953664	0.749211	0.423222	0.276888	0.980792	0.858387	0.639244	-1.44566	-0.0581068	-0.31968	-0.800843
ENSMUSG00000098404	3.07553	3.13258	3.29131	3.13586	2.98003	3.55704	3.63807	2.76977	3.48156	3.04264	3.65764	3.26303	3.62644	3.31615	2.74416	3.68706	3.31904	2.95977	3.47119	3.27352	2.65764	3.72792	3.0197	3.53854	3.46989	3.65191	3.84097	3.31325	3.36317	3.55459	3.20789	3.5008	3.30012	3.92029	3.40871	3.72137	3.44228	3.64731	3.04963	3.23726	3.64155	2.41414	3.48156	3.70708	2.41143	1.9486	2.88166	3.79805	30	34	44	40	34	59	52	29	55	32	51	43	47	36	26	54	38	31	48	43	19	58	33	42	45	79	69	38	42	50	40	53	50	48	29	37	44	47	35	33	40	20	41	48	21	11	30	60	unprocessed_pseudogene	Mrip-ps		3.29749	0.163004	-0.287409	0.0962805	-0.0743949	-0.0883294	-0.0884632	0.111861	0.598178	0.68236	0.621732	0.22362	0.811923	0.815295	0.793072	-1.58988	0.527023	-0.409245	-0.493398
ENSMUSG00000084328	2.20789	2.59216	2.36177	1.83996	1.39506	2.41414	3.10266	2.21412	1.34483	1.76553	2.22342	1.40599	2.42223	3.0635	3.02326	2.95233	2.59694	2	2.53356	2.98732	2.24793	1.09085	1.08406	1.63227	2.91265	1.70044	1.74416	2.20163	2.87578	2.80941	2.42761	1.63691	0.584963	2.87578	2.43829	2.34199	1.9486	2.39506	1.88753	1.25701	2.38405	2.72683	2.0635	1.20163	1.42761	1.64616	1.65992	1.42223	8	12	11	7	4	12	18	10	4	5	8	4	10	16	17	16	11	7	12	18	7	3	3	4	15	8	6	8	15	15	11	6	1	11	7	7	7	9	7	3	8	13	7	3	4	4	5	4	processed_pseudogene	Gm14046		2.10566	0.379768	-0.315092	0.235989	-0.301088	0.0263063	-0.0884711	0.0842814	0.2021	0.147418	0.925825	0.179482	0.456761	0.290388	0.968939	-1.72637	1.27559	-1.44871	0.0930992
ENSMUSG00000098236	0.871844	0.31034	0.485427	0.238787	0.250962	0	0.263034	0.454176	0.226509	0.275007	0	0.632268	0.526069	0.594549	1.25701	0	0.910733	0	0.286881	0.250962	0.823749	0.555816	0.669027	0.31034	0.344828	0.15056	0.85599	0	0.903038	0	0.464668	0.31034	0.226509	0	0	0.422233	0	0.62293	0.910733	0.367371	0.992768	0.565597	0.298658	1.1177	0.545968	0.790772	0.823749	0.344828	4	1	2	1	1	0	1	2	1	1	0	3	2	2	7	0	4	0	1	1	3	2	3	1	1	1	5	0	4	0	2	1	1	0	0	1	0	2	5	1	4	2	1	5	2	3	4	1	processed_pseudogene	Gm7734		0.442765	0.109781	-0.056404	-0.170648	-0.131999	0.00499445	-0.088514	0.628133	0.273708	0.353125	0.961459	0.761611	1.01	1.01	0.983574	-0.484356	-1.09456	-0.928545	0.0483223
ENSMUSG00000100922	0.641546	0.722466	0.978196	0.739848	0	0.757023	0.85599	0	0.356144	0.669027	1.18269	0.333424	0.485427	0.526069	0.594549	1.82782	1.04264	0.83996	0.948601	0.545968	0	0.321928	0.389567	0.956057	1.4489	0.584963	0	0.722466	1.48027	0.575312	0.765535	0.286881	0	0.432959	0.545968	1.58015	0.687061	0	0.464668	0.464668	1.27501	1.15704	1.18269	0.367371	0	0.687061	0.748461	0.895303	2	3	5	3	0	4	3	0	1	2	5	1	2	2	2	11	4	3	4	2	0	1	1	3	7	3	0	3	7	2	3	1	0	1	1	6	3	0	2	1	5	5	5	1	0	2	3	4	processed_pseudogene	Gm8520		0.668077	0.190485	-0.150244	-0.149578	-0.0103846	-0.0438508	-0.0885142	0.290113	0.299199	0.947675	0.761653	0.451492	1.01	0.973166	0.881111	-1.05787	-1.03815	-0.0656263	-0.303311
ENSMUSG00000035829	0.495695	0.765535	0.545968	0.475085	0.422233	0.443607	0.722466	0.137504	0.722466	0.505891	0.739848	0.485427	0.807355	0.454176	0.713696	0.526069	0.432959	0.432959	0.632268	0.516015	0.516015	0.704872	0.516015	0.275007	0.823749	0.722466	0.594549	0.432959	0.555816	0.613532	0.400538	0.659925	0.378512	0.526069	0.411426	0.575312	0.565597	0.687061	0.536053	0.555816	0.555816	0.526069	0.536053	0.83996	0.422233	0.475085	1.25701	0.613532	10	15	14	12	10	12	13	3	21	11	12	12	18	9	8	12	7	9	16	13	9	12	12	5	13	27	16	6	13	15	8	18	10	7	6	9	13	15	13	11	10	12	11	15	10	7	21	15	protein_coding	Ppp1r26	PPP1R26	0.567797	0.0295406	-0.0580342	-0.114632	0.0496076	-0.231016	-0.0885185	0.769779	0.558891	0.803679	0.23673	0.86268	0.78801	0.892853	0.445481	-0.292664	-0.584489	0.248589	-1.1832
ENSMUSG00000016239	6.12453	5.97292	6.07318	5.84423	6.00068	5.65678	6.0751	5.96371	5.73173	5.88899	5.9465	5.70681	5.67666	6.14425	6.19417	5.9855	6.30469	5.897	5.93993	6.0177	5.66789	5.68201	6.06501	5.66903	6.25475	5.79883	5.84674	5.98345	5.9982	5.78738	5.97659	5.82197	4.60051	5.90328	6.41278	6.19613	5.67384	6.0635	5.96139	6.08428	6.02503	6.10832	6.14568	6.14466	5.82782	5.89191	6.39832	5.58075	821	793	963	845	940	791	920	906	821	772	784	772	615	805	980	837	936	789	869	933	547	728	919	568	953	1071	890	782	820	767	887	828	395	567	718	653	644	803	889	777	669	891	810	816	781	693	1050	635	protein_coding	Lonrf3	LONRF3	5.93156	0.0759873	0.0656037	0.0373031	-0.353796	-0.103211	-0.088525	0.375082	0.612848	2.04655e-06	0.14281	0.539862	0.820411	2.31808e-05	0.317723	0.886993	0.506012	-4.74877	-1.46541
ENSMUSG00000039656	5.58616	5.25475	5.55336	5.40224	5.01078	5.66534	5.53263	5.37712	4.6837	5.49378	5.35896	4.97911	5.4002	5.39094	5.61559	5.3726	5.41143	5.41481	5.7412	5.3107	5.5404	4.8679	5.46369	5.07125	5.64472	5.54628	5.24108	5.29572	5.54597	5.66704	5.12722	5.44824	4.20163	5.61853	5.74443	5.39472	5.67412	5.42223	5.25739	5.60466	5.71177	5.65621	5.90881	5.77873	5.45878	5.56163	5.66931	5.93522	441	378	560	478	355	626	477	453	289	464	398	338	423	378	500	408	424	436	574	448	387	290	435	313	482	736	428	392	464	563	374	494	119	383	364	300	483	405	398	394	436	556	572	496	471	422	531	645	protein_coding	Rxrb	RXRB	5.42944	0.0947149	-0.264225	-0.0548895	0.285785	-0.320867	-0.0885489	0.012411	0.605748	0.00691595	0.00167073	0.037929	0.816225	0.027219	0.0099995	-2.50024	-0.516152	2.70086	-3.14327
ENSMUSG00000103756	1.14405	0.887525	1.20163	1.08406	0.739848	0.807355	1.21412	1.02857	0.356144	0.641546	0.948601	0.575312	0.505891	1.26903	0.910733	0.925999	0.823749	0.443607	1.43296	1.49057	0.925999	0.963474	0.604071	0.871844	1.0635	1.13093	0.565597	1.11103	0.443607	0	1.22651	0.555816	0.526069	1.67356	1.04963	1.22651	0.790772	1.38405	1.13093	1.53605	1.1177	1.29866	1.59455	1.02148	1.26903	0.713696	0.613532	0.604071	6	5	8	7	4	5	7	6	2	3	5	3	2	7	5	5	4	2	10	11	4	5	3	4	6	10	3	6	2	0	8	3	3	9	4	5	4	8	7	9	5	8	10	5	8	3	3	3	TEC	Gm37285		0.94675	0.12556	-0.160905	0.0863391	-0.26005	-0.0197831	-0.0885997	0.432612	0.647339	0.164871	0.902023	0.594972	0.839041	0.316163	0.956326	-0.78473	0.457461	-1.38887	-0.123106
ENSMUSG00000022391	5.64299	5.99752	5.69488	5.88923	5.615	5.78607	6.17413	6.06674	5.0197	6.18031	5.88826	5.59515	5.86344	6.08215	5.87455	5.86542	5.81096	5.9798	6.3672	5.97499	5.57228	5.57833	5.50462	6.09972	5.8846	6.19338	6.05637	5.97934	6.0365	5.91409	6.11312	5.66021	4.09085	6.27705	5.49153	5.94322	5.65592	5.82349	6.08852	5.54535	6.22689	5.81224	5.94579	6.02724	5.69711	5.6499	5.7666	5.94743	642	895	826	969	763	962	1052	1069	541	1007	830	755	771	878	867	848	761	905	1267	998	547	713	673	858	844	1602	1095	854	952	895	1077	828	287	832	433	600	716	734	1048	571	840	804	795	824	810	612	807	920	protein_coding	Rangap1	RANGAP1	5.8323	0.125607	-0.485814	0.0244995	-0.173831	0.280647	-0.0886245	4.98059e-08	0.784519	0.0518911	0.00106583	6.27431e-07	0.912739	0.134066	0.00691394	-5.452	0.273435	-1.94404	3.27255
ENSMUSG00000038422	2.01792	0.807355	1.97085	1.40599	1.60881	1.42761	1.82375	1.57531	1.28688	1.56071	1.7137	1.34483	1.75275	1.53605	1.87184	1.75275	1.58015	1.34483	0.847997	1.58976	1.99277	1.71809	1.57531	1.65992	2.22342	1.54597	0.678072	1.4957	1.68257	1.65992	1.18269	1.55582	0.669027	1.81967	1.59455	1.59455	1.02857	1.94111	1.28688	1.848	1.93357	2.20163	1.78241	1.35614	1.36177	1.26303	1.58015	1.98914	16	3	19	11	13	12	15	12	10	11	13	10	7	10	16	14	11	9	5	13	14	14	12	11	12	17	4	10	13	13	8	13	4	11	8	8	6	15	9	13	9	21	10	8	10	7	12	18	protein_coding	Hdhd3	HDHD3	1.56334	0.123841	0.0221397	0.0293288	-0.163601	-0.242566	-0.0886745	0.90894	0.876939	0.41013	0.211575	0.949531	0.95009	0.593937	0.414581	0.114375	0.154851	-0.823665	-1.24925
ENSMUSG00000086264	1.72247	0.687061	1.04963	0.226509	0.713696	1.09085	0.137504	0.704872	0.659925	0.695994	0.137504	0.62293	0.275007	1.07039	1.20163	0.903038	1.17632	1.25096	0.555816	0.85599	0.575312	0.464668	1.10434	0.83996	0.765535	0.475085	0.678072	0.704872	1.23879	0.739848	0.790772	1.1375	0.632268	0.344828	1.30451	1.0072	0.757023	0.815575	0.799087	0.659925	0.713696	1.07039	0.526069	1.36737	1.52105	0.85599	0.659925	0.464668	12	6	12	2	7	9	1	7	7	6	1	6	2	10	8	6	12	7	5	9	4	4	12	4	7	6	4	6	10	7	8	10	3	2	10	5	5	6	8	5	5	11	4	14	9	7	6	4	processed_transcript	Gm15850		0.807342	0.116802	0.138527	-0.123216	-0.166254	-0.203854	-0.0886993	0.448127	0.536667	0.375676	0.303534	0.609561	0.770308	0.559708	0.519171	0.758541	-0.617861	-0.885891	-1.02888
ENSMUSG00000064387	0	2.62527	2.34199	2.43563	0	0	0	0	2.0072	2.22959	2.59455	3.42358	0	2.88362	0	1.88753	3.28244	2.4489	2.35614	2.01792	2.44095	2.57531	3.27501	1.85599	3.16672	0	0	1.40054	1.83996	0	0	1.68706	0	2.56316	0	0	1.89918	2.71149	0	2.78869	2.9241	1.56071	3.04614	0	0	2.09424	1.70929	2.9486	0	4	4	4	0	0	0	0	3	3	4	9	0	5	0	2	7	4	4	3	3	4	7	2	7	0	0	1	2	0	0	2	0	3	0	0	2	4	0	4	4	2	5	0	0	2	2	6	snoRNA	Snora73a		1.56295	1.5278	0.00386981	-0.0663416	-0.0592452	-0.233244	-0.0887403	0.980413	0.518488	0.653459	0.0892692	0.990402	1.01	0.793027	0.229587	0.0245505	-0.645678	-0.448963	-1.69927
ENSMUSG00000085143	0	0	0.378512	0.669027	0	0	0.411426	0	0	0	0	0.687061	0	0.807355	0	0	0.443607	0.748461	0.400538	0	0	0	0	0.475085	0.748461	0.286881	0.669027	0.443607	1.41684	1.71809	0	0.669027	0	0.536053	0	0	1.01436	0.454176	0	0	0.903038	0.422233	0	0.464668	0.389567	0	0.411426	0	0	0	1	2	0	0	1	0	0	0	0	2	0	2	0	0	1	2	1	0	0	0	0	1	2	1	2	1	5	7	0	2	0	1	0	0	3	1	0	0	2	1	0	1	1	0	1	0	antisense_RNA	Gm11520		0.324344	0.160928	-0.00581283	-0.0764943	-0.139325	-0.133423	-0.0887638	0.95582	0.402169	0.260597	0.12545	1.01	1.01	1.01	1.01	-0.0554	-0.837754	-1.12498	-1.53229
ENSMUSG00000026309	5.45648	5.58165	5.41278	5.57077	5.39678	5.57682	5.76765	5.54164	5.16027	5.8334	5.44824	5.61824	5.44228	5.72492	5.81096	5.49665	5.63372	5.65507	5.75087	5.50048	5.45022	5.50208	5.32697	5.59455	5.6522	5.48929	5.44493	5.6946	5.79831	5.52199	5.49729	5.60763	5.14649	5.74443	5.41312	5.56834	5.45154	5.62994	5.69377	5.45615	5.72165	5.52638	5.47411	5.5008	5.54319	5.52105	5.49793	5.59335	266	298	313	353	278	372	326	320	227	339	287	336	248	290	368	280	298	311	382	319	232	294	280	286	315	439	321	311	329	298	321	367	193	268	171	204	269	294	313	231	273	281	270	248	314	247	271	340	protein_coding	Ilkap	ILKAP	5.55087	0.0210281	-0.209929	-0.0416646	-0.107312	0.00373035	-0.0887938	0.0054499	0.590936	0.158205	0.959055	0.0188818	0.807542	0.306429	0.98243	-2.77916	-0.53748	-1.41114	0.0513398
ENSMUSG00000041220	2.7137	2.5008	2.5656	2.49313	2.26003	2.53107	3.0197	2.79701	2.3978	2.81558	2.4957	2.07724	2.65535	2.58976	2.66221	2.49825	2.77821	2.80735	3.10936	2.82985	2.36737	2.76553	2.53107	2.72683	2.54597	2.86394	2.75061	3.06178	2.55827	2.33914	2.98732	2.51854	2.60881	2.87774	2.03914	2.926	2.42492	2.57773	2.70487	2.37016	3.0197	2.26003	2.85	2.61117	2.56071	2.41954	2.26903	2.54102	130	135	144	154	122	172	213	193	135	143	134	106	121	134	153	114	154	165	222	200	99	139	147	145	138	254	194	182	146	124	200	156	136	139	58	125	121	133	175	106	151	112	145	133	153	110	107	139	protein_coding	Elovl6	ELOVL6	2.61822	0.0596351	-0.274662	0.00936085	-0.231927	0.141679	-0.0888874	0.037346	0.943519	0.081228	0.269269	0.0941244	0.977962	0.187137	0.482858	-2.08196	0.0708478	-1.7436	1.10475
ENSMUSG00000092124	0.238787	0	0.378512	0.201634	0	0.344828	0.411426	0.201634	0	0.226509	0.226509	0	0	0	0.400538	0	0.765535	0.226509	0.214125	0.378512	0	0	0.713696	0.250962	0	0.286881	0.367371	0.432959	0.411426	0.400538	0	0.189034	0.176323	0.286881	0.321928	0.790772	0.226509	0.238787	0.214125	0.250962	0.713696	0.584963	0	0.650765	0.201634	0.659925	0.214125	0.713696	1	0	2	1	0	2	2	1	0	1	1	0	0	0	2	0	4	1	1	2	0	0	4	1	0	2	2	2	2	2	0	1	1	1	1	3	1	1	1	1	3	3	0	3	1	3	1	4	protein_coding	B930094E09Rik		0.281521	0.0534063	-0.130298	-0.113721	0.0589946	-0.170558	-0.0888956	0.329925	0.454913	0.661804	0.186301	0.493491	1.01	1.01	0.381567	-0.974265	-0.74725	0.437423	-1.3216
ENSMUSG00000029104	3.61235	3.51096	3.63807	3.68706	3.5472	3.49442	3.62877	3.4489	3.23879	3.61824	3.35332	3.58015	3.54473	3.53978	3.78136	3.49825	3.74846	3.6427	3.62994	3.74201	3.40871	3.48929	3.46467	3.47768	3.65076	3.61941	3.43563	3.80735	3.55213	3.53481	3.43962	3.48543	2.23879	3.72683	4.11686	3.86888	3.76341	3.72574	3.55213	3.80529	3.51223	3.57531	3.80323	3.78136	3.41414	3.40327	3.89239	3.67582	602	631	803	814	705	787	729	684	649	714	584	749	620	586	751	615	715	700	775	793	479	655	641	530	723	1116	731	793	698	709	679	720	277	592	590	571	803	659	689	685	535	665	741	717	673	468	932	753	protein_coding	Htt	HTT	3.57722	0.063741	-0.0322165	-0.165533	0.00907488	-0.167022	-0.0889241	0.664261	0.0258861	0.903179	0.0196522	0.787976	0.116422	0.949352	0.0743694	-0.434038	-2.22792	0.121647	-2.33292
ENSMUSG00000061759	3.99639	3.97453	4.3505	4.0917	4.02857	3.85	4.25626	4.0365	3.76341	4.50526	4.07125	3.90689	4.03562	4.18349	4.47379	4.14812	4.22265	4.14323	4.33414	4.14975	4.18745	3.89821	4.13011	4.11187	4.08066	4.25852	4.21723	4.35332	4.41346	4.0197	4.06264	3.98823	2.95233	4.44626	4.06264	4.10014	3.7845	3.95233	4.46728	4.22033	4.31832	4.28688	4.17951	4.2032	3.98459	4.02237	4.20398	4.18269	169	191	246	216	195	209	217	217	163	237	170	180	174	178	226	191	215	218	242	231	150	168	178	194	197	333	237	220	205	202	210	206	80	186	135	152	151	177	237	168	177	230	190	194	211	159	231	222	protein_coding	Armt1	ARMT1	4.11689	0.0589953	-0.220848	-0.0595727	-0.0925407	0.0164886	-0.0891182	0.00315765	0.438256	0.234721	0.819898	0.0118539	0.691827	0.407872	0.91567	-2.95196	-0.775142	-1.18828	0.227676
ENSMUSG00000101220	0.367371	0.344828	0.298658	0	0	0.275007	0.321928	0.298658	0	0.344828	0.333424	0.298658	0	0	0	0	0	0	0.31034	0	0	0	0.321928	0	1.20163	0	0	0.687061	0.594549	0.321928	0	0.748461	0	0	0	0.464668	0	0	0.565597	0.378512	0	0	0	0.378512	0	0	0	0	1	1	1	0	0	1	1	1	0	1	1	1	0	0	0	0	0	0	1	0	0	0	1	0	5	0	0	2	2	1	0	3	0	0	0	1	0	0	2	1	0	0	0	1	0	0	0	0	processed_pseudogene	Gm6717		0.184511	0.0677557	-0.0264337	-0.119554	-0.0613687	-0.149388	-0.0891862	0.718428	0.204235	0.487772	0.285316	1.01	1.01	1.01	1.01	-0.360561	-1.26958	-0.693856	-1.06845
ENSMUSG00000054027	3.65535	3.45286	3.61353	3.41414	3.4489	3.5097	3.82985	3.58616	3.01792	3.69265	3.41414	3.26903	3.33485	3.64501	3.73335	3.47379	3.78555	3.59813	3.60526	3.57046	3.37434	3.36877	3.62527	3.60644	3.6565	3.46728	3.5435	3.59694	3.55336	3.65191	3.51223	3.50208	2.31034	3.59096	3.80323	3.89821	3.62293	3.65764	3.61941	3.68257	3.64847	3.58015	3.68706	3.91743	3.48929	3.53605	3.8885	3.38681	309	288	371	326	320	374	372	362	250	311	279	284	249	307	375	303	358	329	352	356	223	289	349	288	342	453	361	310	321	354	334	351	146	244	254	274	332	311	358	301	266	324	316	348	331	268	423	291	protein_coding	Nt5dc3	NT5DC3	3.55059	0.0598136	-0.0379096	-0.100408	-0.155177	-0.0633932	-0.0892219	0.612632	0.178799	0.039279	0.370994	0.749802	0.424275	0.108984	0.589992	-0.50632	-1.34446	-2.06125	-0.894613
ENSMUSG00000020523	5.32805	5.11936	5.29057	5.03694	5.02015	5.15015	5.3194	5.04701	5.27314	5.1918	5.05658	5.3147	5.06437	5.16672	5.32337	5.25852	5.37782	5.12474	5.2075	5.16269	5.18587	5.11562	5.31796	4.96116	5.29939	5.10476	5.01837	5.22033	5.13052	5.34021	5.22882	5.34092	4.72137	5.21568	5.36632	5.21956	5.10266	5.21917	5.09635	5.23611	5.21568	5.31651	5.49985	5.29131	5.17033	5.35014	5.23917	4.98778	429	403	515	453	428	505	469	410	519	416	379	515	375	376	494	447	464	418	470	481	332	441	485	314	474	613	438	427	433	506	456	546	348	340	318	296	397	399	428	373	355	479	482	393	465	410	464	386	protein_coding	Fam114a2	FAM114A2	5.1947	0.0183748	0.0606053	-0.0703056	-0.119902	-0.227471	-0.0892683	0.348299	0.282998	0.0670296	0.000219616	0.513675	0.549699	0.162322	0.0018442	0.937894	-1.07361	-1.83148	-3.69531
ENSMUSG00000112639	2.83188	2.88557	2.23573	2.01792	2.44095	2.46728	2.83188	2.86394	2.01078	2.58256	2.40054	2.84599	2.23879	2.98003	2.94486	1.91839	2.80529	1.61824	2.48543	2.24489	2.80735	2.92029	2.4957	1.45418	3.10936	2.35614	2.22959	1.97085	3.08916	3.07039	2.76129	2.69599	1.07724	1.93734	2.61589	2.01436	1.91839	1.37851	2.45943	2.07382	0.910733	2.99639	2.67129	2.04614	2.98732	2.54597	2.16672	2.31615	10	12	6	6	9	10	11	13	8	10	8	10	5	10	11	5	11	4	11	7	8	13	8	4	12	11	8	7	11	13	11	11	3	4	6	3	5	3	7	5	5	13	9	6	11	6	8	9	lincRNA			2.39014	0.271375	-0.112546	0.0627983	-0.228105	-0.0792934	-0.0892864	0.554309	0.74276	0.253865	0.674875	0.702959	0.891111	0.430792	0.827979	-0.591315	0.328201	-1.14101	-0.419467
ENSMUSG00000083258	0.163499	0	0.238787	0.124328	0.137504	0	0	0.356144	0	0.15056	0	0.250962	0.15056	0	0.137504	0.137504	0.15056	0.250962	0.263034	0.250962	0.321928	0.275007	0.137504	0.163499	0.189034	0.189034	0.124328	0.298658	0.275007	0.137504	0.124328	0.344828	0	0.344828	0	0.400538	0.137504	0	0.137504	0.432959	0.176323	0	0.286881	0.163499	0.263034	0	0.15056	0	2	0	3	2	2	0	0	4	0	1	0	3	1	0	1	1	1	3	3	3	3	3	2	2	2	3	2	3	3	2	1	4	0	3	0	3	1	0	1	4	1	0	3	2	3	0	2	0	processed_pseudogene	Gm5939		0.163274	0.0144961	0.0391783	-0.202787	-0.0323251	-0.161423	-0.0893393	0.820861	0.224778	0.788834	0.329177	0.894622	1.01	1.01	0.547461	0.226438	-1.21392	-0.267825	-0.975774
ENSMUSG00000058773	0.704872	0.367371	0.321928	0	0.333424	0	0.641546	1.46467	0	1.12433	0	0.594549	0	0.389567	0.632268	0.356144	0.378512	0	0.344828	0.594549	0	1.23266	1.54102	0.9855	0.356144	1.31615	0.321928	0	0	0.344828	0.333424	0.321928	0	1.09761	0.505891	0	0.367371	0.704872	0.333424	0	0	0	0	0	0	0	0.632268	0	2	1	1	0	1	0	2	7	0	4	0	2	0	1	2	1	1	0	1	2	0	5	7	3	1	8	1	0	0	1	1	1	0	3	1	0	1	2	1	0	0	0	0	0	0	0	2	0	protein_coding	Hist1h1b	HIST1H1B	0.388408	0.184146	-0.355564	0.0248615	-0.232646	0.205697	-0.0894126	0.00151591	0.802227	0.0232566	0.149223	0.00624445	1.01	1.01	0.327771	-3.17162	0.250465	-2.26919	1.44228
ENSMUSG00000033272	6.01391	6.11728	6.0119	6.24165	5.83112	6.28651	6.51523	6.17153	5.69377	6.31216	6.13689	6.11915	6.05159	6.02591	6.1918	5.88338	6.01837	6.07575	6.4746	6.04592	5.90785	6.14384	5.80735	6.28355	6.17253	6.33199	6.2294	6.17133	6.19731	6.09824	6.14507	5.98914	4.916	6.42509	5.63923	6.0936	6.04396	6.39883	6.13525	6.03452	6.23016	6.12743	6.34625	6.25663	6.15623	5.91552	6.17911	6.30031	622	709	766	896	650	892	805	816	645	830	661	774	635	665	738	669	665	728	1015	815	548	729	651	683	724	1236	911	700	775	744	786	782	395	683	385	517	649	714	828	567	655	702	799	726	811	552	801	899	protein_coding	Slc35a4	SLC35A4	6.10196	0.0627625	-0.236163	-0.0980183	-0.0687852	0.0450591	-0.0894767	0.000307801	0.140586	0.297214	0.474293	0.00155101	0.361704	0.478685	0.681616	-3.60864	-1.47361	-1.04243	0.715511
ENSMUSG00000006728	9.52787	9.56299	9.56461	9.57709	9.68841	9.53623	9.64544	9.53009	9.56428	9.59988	9.45267	9.78524	9.46724	9.78426	9.6326	9.56081	9.69253	9.5217	9.77131	9.58836	9.51724	9.78669	9.60816	9.49755	9.649	9.52201	9.64091	9.65549	9.6796	9.75641	9.60502	9.80245	8.48535	9.58305	9.57824	9.61901	9.44278	9.58821	9.56381	9.47019	9.84701	9.75679	9.77601	9.88946	9.61443	9.67389	9.70789	9.76636	2431	2556	3138	2988	2836	3253	2908	2985	2656	2686	2558	2959	2387	2769	2964	2770	2692	2623	3350	2985	2094	2711	2635	2229	2829	3992	3062	2705	2849	3231	2912	3322	1330	2104	1856	1878	2364	2522	2896	2180	2617	3158	2857	2858	2820	2432	3234	3216	protein_coding	Cdk4	CDK4	9.60701	0.0385359	-0.117263	-0.0726356	-0.0906563	-0.0780254	-0.0896451	0.0100195	0.111653	0.0467815	0.0731067	0.0315423	0.313029	0.123825	0.198067	-2.57516	-1.59081	-1.98827	-1.79216
ENSMUSG00000012126	2.77189	2.91839	2.67582	1.93734	2.4957	2.22651	1.79494	1.50589	2.1375	3.08746	2.50843	3.08746	2.99095	2.81147	3.20633	2.3978	2.82579	2.7845	2.41143	1.73985	2.7137	2.25096	1.51602	1.54102	2.41414	2.07039	1.848	1.66903	2.01436	2.51602	2.78241	2.46205	1.66448	2.89142	3.23419	2.58976	2.80941	2.29278	2.34199	3.10769	3.0268	2.95791	3.17153	2.90497	2.67129	3.02857	2.23573	1.89918	28	19	28	22	22	20	19	11	14	24	19	32	15	19	29	23	24	15	16	21	18	19	16	13	21	27	17	13	14	33	20	29	22	14	17	19	19	11	18	21	18	26	28	16	29	31	21	19	protein_coding	Ubxn11	UBXN11	2.47794	0.249346	0.0450482	-0.0815307	0.0798963	-0.402093	-0.0896699	0.799252	0.648031	0.651111	0.0202474	0.881437	0.839233	0.791358	0.0760303	0.254315	-0.456499	0.45222	-2.32173
ENSMUSG00000040302	2.34199	2.51096	2.45418	2.57289	2.58496	2.71809	2.88753	2.43829	2.13093	2.72028	2.46467	2.25701	2.52857	2.74846	2.58496	2.31615	2.90497	2.73335	3.2854	1.95233	2.3978	2.17632	2.95047	2.53356	2.44361	3.22033	2.96162	2.79494	2.90689	2.29278	2.35896	2.61589	2.19535	2.59932	2.41954	2.83592	2.23573	2.488	2.69822	2.66676	3.08236	2.62293	2.4957	2.45154	2.75916	2.66676	2.21723	2.45681	32	42	45	54	52	66	53	52	47	49	47	43	47	50	54	36	56	54	83	37	33	43	75	43	49	94	63	50	60	47	42	60	52	44	32	42	38	46	63	45	41	51	44	37	61	39	44	46	protein_coding	Rbm48	RBM48	2.57668	0.0774713	-0.170427	0.036768	-0.147084	-0.0780809	-0.0897061	0.227984	0.79967	0.308692	0.581861	0.379086	0.918234	0.490827	0.765396	-1.20557	0.253774	-1.01797	-0.550668
ENSMUSG00000042496	2.16993	2.02503	2.31615	2.12433	2.15381	2.0321	2.52857	2.17313	2.11103	2.48027	2.15056	2.25701	1.9782	2.10098	2.46205	1.85599	2.15704	1.97453	2.21412	2.01436	2.15381	2.29572	2.27501	2.49825	2.12433	1.98185	2.11103	2.30451	2.18269	1.79494	2.06695	2.1635	1.62761	2.26604	2.1635	2.15704	2.18903	2.24489	2.38128	1.86394	2.34199	2.12763	2.37295	2.57289	2.20789	2.23573	2.21412	2.1375	100	88	125	99	110	102	120	116	114	106	85	115	71	91	130	88	96	87	113	105	78	110	115	101	99	135	113	96	105	71	107	117	82	79	70	75	107	88	131	70	85	106	104	116	111	90	108	100	protein_coding	Prdm10	PRDM10	2.17366	0.0338816	-0.06782	-0.113583	-0.181907	0.00443092	-0.0897195	0.543633	0.310978	0.105678	0.969352	0.693963	0.577715	0.227201	0.986953	-0.607328	-1.01317	-1.61793	0.0384207
ENSMUSG00000026024	3.74739	3.7126	3.60763	3.70155	3.51728	3.49825	3.854	3.70708	3.2765	3.9364	3.6427	3.67129	3.70266	3.86592	3.60407	3.82985	3.65191	3.49697	3.92315	3.56925	3.63227	3.4957	3.57773	3.67469	3.7666	3.77821	3.58256	3.86295	3.66789	3.58135	3.55949	3.44493	2.60407	3.95884	3.48414	3.85	3.88655	3.68706	3.80323	3.45022	3.86493	3.54844	3.73118	3.77821	3.51979	3.33056	3.72465	3.86493	341	348	378	396	320	376	403	402	291	419	334	391	331	358	351	390	320	312	429	345	277	306	338	295	361	574	375	372	353	347	328	334	189	284	212	265	379	314	406	253	323	320	330	329	333	236	364	408	protein_coding	Als2	ALS2	3.65057	0.0480591	-0.308225	-0.15889	-0.00122018	0.109453	-0.0897206	1.18452e-05	0.0260862	0.986025	0.104457	8.68971e-05	0.117084	0.992591	0.256001	-4.38042	-2.22493	-0.0175161	1.62362
ENSMUSG00000020471	5.73769	5.69293	5.87873	5.92244	5.58916	5.78712	5.98459	5.62059	5.42995	5.77742	5.64414	5.82426	5.76977	6.05875	5.68145	5.59246	5.765	5.66363	5.9982	5.97636	5.95861	5.81327	5.66846	5.83162	5.84273	5.75622	5.77768	5.84122	5.67299	6.05028	5.74578	5.8166	4.50335	5.83466	5.48285	6.10664	5.59246	5.63256	5.73904	5.28688	5.97774	5.7666	5.94369	6.19495	5.77505	5.9814	6.13134	6.0974	379	370	461	511	413	490	425	390	389	338	375	498	344	390	417	349	374	381	488	472	305	461	350	326	427	611	496	351	391	468	437	508	201	325	220	265	377	341	419	240	370	420	364	479	405	350	473	521	protein_coding	Pold2	POLD2	5.77535	0.0684099	-0.114135	-0.111603	-0.0267183	-0.106446	-0.0897257	0.233419	0.244484	0.780006	0.249056	0.385992	0.510159	0.878317	0.458909	-1.1916	-1.16385	-0.279311	-1.15265
ENSMUSG00000036206	3.58256	3.32048	3.56194	3.45549	3.38405	3.68257	3.43696	3.38819	3.29131	3.75275	3.4019	3.55213	3.46074	3.49057	3.55582	3.41007	3.43296	3.45549	3.54473	3.52857	3.56438	3.24793	3.53978	3.24945	3.55213	3.64386	3.40327	3.63459	3.5435	3.48285	3.42223	3.39506	2.27798	3.76977	3.57289	3.65191	3.75275	3.63343	3.32625	3.58376	3.69488	3.488	3.854	3.87381	3.40463	3.41684	3.77189	3.70819	245	218	299	282	255	357	247	261	260	299	232	296	230	229	275	242	230	247	282	289	216	221	274	184	265	434	272	267	267	261	261	271	119	234	183	195	307	256	240	234	231	253	300	298	260	205	325	311	protein_coding	Sh3bp4	SH3BP4	3.50311	0.0541989	-0.159084	-0.199669	0.172666	-0.172866	-0.0897381	0.0286283	0.00673238	0.0187067	0.0150951	0.0758601	0.0435219	0.0611286	0.060523	-2.18857	-2.7098	2.35132	-2.43009
ENSMUSG00000071014	6.85736	6.56331	6.98834	6.69919	6.07831	6.56301	6.92089	6.68986	5.40395	6.86357	6.80516	5.77821	6.57758	6.72901	6.90123	6.76977	6.6091	6.65406	6.9689	6.77347	6.43279	5.81583	6.05333	6.75328	6.75676	6.64053	6.52669	6.7502	6.52325	7.14883	6.47233	6.37678	4.64501	6.84046	6.40565	6.77624	6.0648	6.66519	6.68145	6.42408	6.97154	6.78738	6.67426	6.43263	6.09824	6.6401	6.85275	6.82807	321	284	436	364	225	353	359	345	153	346	336	186	264	294	379	340	279	309	411	372	213	180	204	289	325	462	324	312	285	452	295	289	92	263	176	229	203	282	330	226	301	336	282	233	229	259	368	363	protein_coding	Ndufb6	NDUFB6	6.54652	0.19259	-0.383244	0.0459128	-0.0367634	0.0151236	-0.0897427	0.00800181	0.751067	0.799481	0.920539	0.0261362	0.895351	0.890817	0.966528	-2.65199	0.317233	-0.254019	0.0997551
ENSMUSG00000024948	4.25475	4	3.93923	3.56071	4.37573	3.98641	3.68257	4.25626	4.31976	3.85798	3.69265	3.91743	3.78031	3.98185	3.78241	3.86987	3.53605	3.56925	3.87774	4.1102	3.26003	3.80839	4.40122	3.66221	3.66334	4.08321	3.54597	4.28836	3.98277	3.94953	3.71918	4.10098	3.02148	4.08491	4.12598	4.02945	3.42895	4.0063	4.17073	4.21568	4.16832	4.18428	4.11936	4.25399	4.05137	3.94392	3.8748	4.09508	123	114	138	116	114	135	102	143	130	111	88	114	99	99	133	126	136	111	111	133	74	104	118	97	116	169	98	118	118	160	130	174	48	86	90	87	104	118	122	137	107	151	147	163	123	105	155	137	protein_coding	Map4k2	MAP4K2	3.92898	0.0834856	0.116221	-0.288028	-0.024222	-0.16296	-0.0897472	0.308267	0.0123441	0.835046	0.130136	0.470716	0.0677043	0.909343	0.298292	1.01886	-2.50215	-0.208234	-1.51357
ENSMUSG00000098215	0.575312	0.275007	0.963474	0.238787	0.286881	0.831877	0.687061	0.263034	0.432959	0	0.275007	0	0	0.298658	0.847997	0.85599	0.31034	0.594549	0.823749	0.263034	0	0	0.263034	0.31034	1.02857	0	0	0.731183	0.687061	0.505891	0.464668	0.62293	0	0.871844	0	0	0.275007	0.748461	0.659925	1.31615	0.83996	0.505891	0.545968	0.650765	0.464668	0.565597	0.847997	0	2	1	5	1	1	5	3	1	2	0	1	0	0	1	4	4	1	2	4	1	0	0	1	1	5	0	0	3	3	2	2	3	0	3	0	0	1	3	3	6	3	2	2	2	2	2	4	0	processed_pseudogene	Gm7069		0.4527	0.113828	0.0785682	-0.173062	-0.124012	-0.140512	-0.0897545	0.636298	0.146558	0.375964	0.403618	0.768012	1.01	1.01	0.621514	0.472881	-1.4518	-0.885358	-0.835177
ENSMUSG00000085642	0.226509	0.163499	0.516015	0	0	0.137504	0.189034	0	0.485427	0.411426	0	0.275007	0	0	0	0.565597	0.575312	0	0.575312	0.516015	0.956057	0	0.443607	0.176323	0.163499	0.201634	0	0	0.871844	0	0.124328	0.632268	0	0.238787	0.298658	0.443607	0.163499	0.344828	0	0.189034	0	0	0.505891	0.176323	0.163499	0.887525	0.933573	0.15056	2	1	2	0	0	1	1	0	3	1	0	2	0	0	0	2	5	0	3	2	2	0	1	1	1	2	0	0	3	0	1	2	0	1	2	1	1	1	0	1	0	0	1	1	1	3	4	1	transcribed_unprocessed_pseudogene	3110053B16Rik		0.264625	0.0764803	-0.0459246	-0.116343	0.000436912	-0.197196	-0.0897565	0.718914	0.375633	0.997803	0.178007	0.827011	1.01	1.01	1.01	-0.359911	-0.885971	0.00275394	-1.34692
ENSMUSG00000034949	0.903038	0.321928	1.0635	0.641546	0.286881	0.124328	0.31034	0	0.263034	0.992768	0.31034	0.807355	0.411426	0.443607	0.367371	0.378512	0.847997	0.807355	0.286881	1.11103	1.13093	0.298658	0.594549	0.0976108	0.464668	0.992768	0.0840643	0.0703893	0.378512	0.378512	0.555816	1.1375	0.15056	0	0.85599	0.575312	0.344828	0.201634	0	0.925999	1.10434	0.713696	0.454176	1.5656	0.992768	0.443607	1.14405	0.298658	6	4	6	4	1	2	3	0	4	6	1	4	2	5	5	5	5	8	3	6	5	2	8	1	6	8	1	1	3	2	5	11	2	0	7	5	6	3	0	7	6	9	6	6	4	3	3	3	protein_coding	Zfr2	ZFR2	0.554884	0.14408	0.10466	-0.0696748	0.0429333	-0.43702	-0.0897752	0.584692	0.679235	0.796479	0.0195746	0.727563	0.858089	0.889048	0.074141	0.546544	-0.413508	0.257906	-2.3344
ENSMUSG00000037971	2.57046	2.33914	3.12928	3.04614	2.94486	3.23879	2.9241	2.52105	3.66221	2.9782	2.98368	3.17632	2.91456	2.5656	3.1635	2.86987	2.63227	2.65992	2.24489	2.83592	2.82985	3.29719	2.92979	2.30159	2.76977	2.45154	2.03914	3.23266	3.17951	2.75275	2.24184	2.99458	3.5435	2.82579	3.4489	3.19849	2.95791	2.66221	2.79701	2.79077	3.07724	3.09761	3.19377	2.94111	3.03914	3.26454	2.44095	2.52607	38	23	52	45	33	52	34	31	61	35	30	43	26	26	40	34	29	29	31	36	24	45	40	19	46	33	24	40	44	42	23	49	53	19	35	22	31	30	27	32	29	44	42	35	38	44	32	37	protein_coding	1110032A03Rik	C11orf1	2.87971	0.121683	0.394166	-0.108087	-0.0993104	-0.546035	-0.0898167	0.0160347	0.511832	0.545462	0.000667943	0.0470301	0.751283	0.711287	0.00470251	2.40812	-0.655988	-0.604574	-3.40241
ENSMUSG00000031065	5.32625	5.12722	5.19022	5.17033	5.26641	4.91121	5.0365	4.96116	5.43463	5.06609	4.99503	5.7761	4.93546	5.05398	5.38474	5.10811	5.49889	5.22612	5.12516	5.13422	5.20006	5.27314	5.34731	5.1014	5.15623	5.11437	4.91313	5.06781	5.33878	5.33807	5.45713	5.0365	4.46271	5.06005	5.15583	5.05137	5.08236	5.23688	5.30889	5.16872	5.35085	5.37955	5.47671	5.39712	5.34412	5.14405	5.24869	5.10266	433	403	574	546	512	522	499	485	494	443	426	582	379	438	584	492	521	473	525	507	373	506	517	374	481	726	480	465	477	501	532	545	260	351	340	320	450	432	527	394	444	511	528	521	558	396	538	489	protein_coding	Cdk16	CDK16	5.18838	0.040967	0.0251228	-0.130062	-0.12203	-0.132298	-0.0898169	0.697286	0.0460918	0.0620473	0.0319441	0.811617	0.174277	0.153355	0.107676	0.388987	-1.99455	-1.86596	-2.14511
ENSMUSG00000021062	0.831877	0.695994	0.847997	0.83996	1.40599	1.42223	1.23266	1.15704	1.33914	0.790772	0.9855	0.863938	0.978196	0.400538	0.807355	0.400538	1.05658	0.613532	0.516015	1.03562	0.782409	1.66903	1.67807	0.367371	1.0635	0.275007	0.695994	0.495695	1.22033	0.910733	0.918386	1.35614	0.275007	0.632268	1.9782	0.555816	0.941106	0.941106	0.887525	1.41143	1.61824	1.23266	2.06005	0.790772	0.669027	1.37851	1.12433	0.321928	11	4	14	9	17	9	12	13	10	11	15	10	10	4	12	5	16	5	5	9	9	14	16	4	17	5	11	6	21	11	15	15	4	3	23	5	10	13	7	15	10	21	27	10	8	16	19	1	protein_coding	Rab15	RAB15	0.968169	0.179618	0.178085	0.307842	-0.304107	-0.541092	-0.0898183	0.307707	0.132986	0.114725	0.00698762	0.470188	0.34903	0.241797	0.0326358	1.02005	1.50243	-1.57731	-2.69743
ENSMUSG00000024236	3.31615	3.24031	3.27352	3.30451	3.33628	3.19692	3.59335	2.926	3	3.36177	3.25096	3.55827	3.16189	3.35614	3.2765	3.33342	3.39232	3.21568	3.16672	3.0268	2.95233	3.45681	3.39917	3.1375	3.30159	3.17792	3.10601	3.47379	3.09424	3.17792	3.10601	3.09255	2.37573	3.41278	3.38543	3.51223	3.27798	3.56803	3.41954	3.50843	3.41414	3.1177	3.66221	3.54844	3.10434	3.29719	3.47638	2.90881	201	217	251	264	243	271	267	195	232	199	204	299	189	210	240	207	236	207	218	223	164	222	239	152	221	337	236	231	207	213	219	250	161	160	163	166	256	241	255	212	178	203	210	230	194	160	255	184	protein_coding	Svil	SVIL	3.26568	0.0498766	0.069057	-0.168604	-0.137183	-0.122628	-0.0898394	0.457728	0.0691375	0.139556	0.170536	0.619863	0.229316	0.279045	0.358978	0.742593	-1.81752	-1.47745	-1.37048
ENSMUSG00000055319	4.58916	4.76341	4.65478	4.79129	4.8212	4.53294	4.80684	4.67807	4.8166	4.77347	4.47508	4.89482	4.63227	4.89385	4.8339	4.83542	4.89966	4.77294	4.92932	4.82883	4.56742	4.9397	4.81609	4.64789	4.8525	4.7021	4.86245	4.93168	4.82934	4.95977	4.90497	4.74416	4.30159	4.75916	4.70653	4.90545	4.63749	4.87234	4.86096	4.54597	4.94205	4.87529	4.8089	4.96993	4.73877	4.74846	4.852	4.63052	464	572	603	680	664	602	611	579	597	569	464	715	493	579	634	624	610	588	702	678	408	632	631	469	621	851	719	622	619	696	701	662	521	435	380	440	530	572	672	429	518	587	543	596	628	494	626	552	protein_coding	Sec23ip	SEC23IP	4.77369	0.0195228	-0.0372409	-0.0982883	-0.2528	0.0288806	-0.0898621	0.559868	0.124796	8.77067e-05	0.635694	0.707389	0.334254	0.000659589	0.802337	-0.583037	-1.53495	-3.9223	0.473728
ENSMUSG00000006715	5.4545	5.29389	5.19456	5.44228	5.15381	5.21994	5.48671	5.73688	4.73173	5.76102	5.33878	5.11353	5.27947	5.65076	5.30779	5.26866	5.5738	5.46336	5.77979	5.59574	5.13586	5.26078	5.19771	5.41177	5.15421	5.54535	5.52857	5.62469	5.44394	5.74524	5.58316	5.35579	4.97728	5.35544	4.72574	5.55459	4.85649	5.43663	5.69237	5.19061	5.56529	5.35014	5.36842	5.32661	5.05875	5.34589	5.4522	5.23419	178	161	178	202	153	197	205	257	122	220	170	155	163	183	184	176	175	193	251	215	110	150	148	166	156	302	215	195	179	223	212	180	140	129	76	129	117	162	234	130	167	170	164	145	148	151	190	176	protein_coding	Gmnn	GMNN	5.36093	0.060169	-0.348901	-0.0401141	-0.225271	0.254823	-0.0898657	0.0013785	0.716988	0.0412958	0.0152135	0.00572752	0.876297	0.113183	0.0608661	-3.19912	-0.362487	-2.04055	2.42726
ENSMUSG00000020525	2.96901	2.87971	3.16189	3.15543	3.01078	2.91648	3.23419	3.12763	2.87381	3.34908	3.10098	3.29425	3.06867	3.19219	2.93357	3.32481	2.92029	3.16189	3.36036	3.14241	3.14568	3.11437	3.1375	3.19849	3.32912	3.21878	3.49953	3.39094	3.06005	3.08746	3.07382	3.28688	3.11437	3.55704	2.76129	3.17313	2.848	3.31759	3.21412	2.6893	3.10769	2.96162	2.94298	3.36737	3.07211	2.91456	2.82171	3.27501	88	89	127	129	110	114	122	123	108	127	106	134	98	105	98	124	89	103	139	124	82	115	116	102	129	181	169	128	106	111	115	144	133	115	56	78	88	103	127	67	85	97	86	110	116	80	90	129	protein_coding	Ppm1d	PPM1D	3.12204	0.0353333	-0.251854	-0.00240008	-0.131893	0.0265919	-0.0898887	0.0349456	0.983562	0.274809	0.817639	0.088988	0.99356	0.454564	0.914129	-2.10899	-0.0206034	-1.09205	0.230583
ENSMUSG00000049791	0.516015	0.687061	0.594549	0.773996	0.378512	0.454176	0.748461	0.432959	0.432959	0.584963	0.575312	0.400538	0.565597	0.443607	0.495695	0.464668	0.555816	0.378512	0.739848	0.516015	0.454176	0.545968	0.485427	0.695994	0.505891	0.790772	0.333424	0.286881	0.378512	0.545968	0.356144	0.389567	0.250962	0.526069	0.176323	0.485427	0.411426	0.485427	0.584963	0.432959	0.389567	0.650765	0.650765	0.565597	0.464668	0.400538	0.575312	0.454176	13	20	19	27	11	15	23	13	14	16	16	12	15	11	14	13	15	10	24	16	10	16	14	18	14	37	10	7	10	16	10	12	8	11	3	9	11	12	18	10	8	19	17	14	14	9	17	13	protein_coding	Fzd4	FZD4	0.500269	0.017348	-0.192272	-0.0754181	-0.125125	0.0331775	-0.0899095	0.323904	0.692951	0.513885	0.871125	0.487187	0.864917	0.684487	0.94283	-0.986467	-0.394854	-0.652801	0.162229
ENSMUSG00000025737	3.32769	3.06695	3.4019	3.55582	3.15381	3.13586	3.33199	3.02148	2.9855	3.29131	3.12928	3.18428	3.21412	3.34625	3.31904	2.99095	3.34625	3.24184	3.73769	3.12598	3.39917	2.89142	3.26903	3.29866	3.18745	3.36457	3.02326	3.26153	3.8679	3.29866	3.25096	3.35473	2.08746	3.51475	3.23113	3.51349	3.28096	3.48414	3.19535	3.30743	3.55213	3.50716	3.48027	3.60881	3.26754	3.79597	3.24489	3.50843	125	112	139	164	115	145	115	122	127	130	116	114	109	115	142	102	134	130	153	131	106	103	138	92	124	195	125	124	146	141	124	143	62	120	79	101	133	125	124	117	128	159	128	138	122	119	135	165	protein_coding	Wdr24	WDR24	3.29073	0.0722574	-0.0982498	-0.150931	0.081753	-0.192414	-0.0899606	0.265898	0.103236	0.367621	0.0286365	0.424228	0.297575	0.551073	0.0985083	-1.11256	-1.62936	0.900938	-2.18845
ENSMUSG00000062580	7.64695	7.64515	7.72274	7.6359	7.46328	7.58301	7.73701	7.74678	6.87517	7.90442	7.72137	7.16128	7.36746	7.61147	7.73457	7.6268	7.67363	7.62417	7.92023	7.55444	7.26754	7.2183	7.26557	7.77518	7.71115	7.70002	7.74893	7.70252	7.68531	7.83371	7.59828	7.4941	5.89821	7.72874	7.29563	7.68769	7.14292	7.70093	7.70183	7.34749	7.79279	7.75435	7.7451	7.6388	7.42635	7.43421	7.74779	7.66995	689	830	907	887	844	950	909	947	697	898	803	767	646	781	850	783	824	834	1043	890	541	762	705	788	833	1268	968	851	841	882	889	912	574	663	453	583	611	780	942	592	685	792	767	745	781	635	812	837	protein_coding	Timm17a	TIMM17A	7.55561	0.104069	-0.2217	0.0162217	-0.22498	0.0705133	-0.0899863	8.15575e-05	0.775436	7.62496e-05	0.189025	0.000483214	0.907822	0.000582615	0.385339	-3.93978	0.285272	-3.95589	1.31347
ENSMUSG00000032215	6.17193	6.27612	6.27817	6.6565	6.26078	6.51869	6.57546	6.42257	6.00787	6.66363	6.43962	6.38215	6.43663	6.5815	6.35456	6.15482	6.4348	6.46614	6.87147	6.43296	6.41988	6.34678	6.32427	6.67567	6.54303	6.5421	6.51112	6.71301	6.45434	6.60288	6.51159	6.52873	5.8802	6.76699	5.97911	6.47687	6.11207	6.40973	6.50827	6.07017	6.76421	6.38249	6.40599	6.5815	6.44493	6.25039	6.17792	6.4888	453	559	643	755	584	786	720	709	472	730	631	584	585	605	627	536	571	657	916	701	468	527	563	664	692	1056	777	705	648	749	706	726	360	606	316	450	509	572	726	421	632	610	567	591	689	483	556	666	protein_coding	Rsl24d1	RSL24D1	6.42207	0.0435002	-0.35386	-0.0114406	-0.0640543	0.0692745	-0.0900202	0.000164618	0.903872	0.497388	0.443806	0.000893684	0.961474	0.671634	0.656974	-3.76791	-0.120772	-0.678605	0.765783
ENSMUSG00000098286	1.68706	0	2.19535	2.17313	2.22342	1.40054	2.30743	2.67807	0	2.85	0	0	0	2.44095	1.55582	0	1.63691	1.58496	2.24793	0	0	1.54102	0	2.48285	0	1.85997	1.45943	3.24489	2.31034	0	0	2.1635	0	2.66903	1.98185	0	1.58976	0	2.72028	0	1.83188	2.32193	2.44626	1.70929	0	1.73985	1.5509	2.75916	1	0	2	2	2	1	2	3	0	3	0	0	0	2	1	0	1	1	2	0	0	1	0	2	0	2	1	4	2	0	0	2	0	2	1	0	1	0	3	0	1	2	2	1	0	1	1	3	miRNA	Mir8091		1.36174	1.16417	-0.220731	-0.0675647	-0.0714483	-0.000460849	-0.0900512	0.11895	0.585315	0.601762	0.977262	0.234587	1.01	1.01	1.01	-1.5592	-0.545637	-0.521869	-0.0285016
ENSMUSG00000026255	0.790772	0.163499	0.613532	0.137504	0.411426	0.137504	0.516015	0.400538	1.1375	0.575312	0	0.807355	0	0.176323	0.545968	0.298658	0.321928	1.18269	0.286881	0.516015	0.367371	0.748461	0.650765	0	0.163499	0.298658	0.137504	0.464668	0.704872	0.400538	0.286881	0.895303	0.137504	0.378512	0.575312	0.226509	0.163499	0.475085	0	0.632268	0.378512	0.713696	0.333424	0.344828	0.485427	0.632268	0.422233	0.422233	6	1	5	1	3	1	4	3	13	4	0	7	0	1	4	2	2	6	2	4	2	6	5	0	1	3	1	3	3	3	2	9	1	2	3	1	1	3	0	4	2	1	2	2	4	4	3	3	protein_coding	Efhd1	EFHD1	0.426234	0.0743702	0.340137	-0.124574	-0.258347	-0.317611	-0.0900985	0.0813107	0.447702	0.095945	0.0521883	0.17468	0.700788	0.211304	0.155103	1.74313	-0.759252	-1.66484	-1.94158
ENSMUSG00000057691	3.49825	3.22342	3.51979	3.38681	2.91648	3.11437	3.33199	3.01792	2.53605	3.33771	3.29278	3.35755	3.37573	3.69265	3.64616	3.10601	3.18428	3.53356	3.48156	3.56316	3.01078	3.19219	3.01436	3.40327	3.2765	3.42223	3.47379	3.4957	3.29719	3.45943	3.32337	3.24336	2.80323	3.19849	2.9241	3.31034	3.42895	3.14568	3.51728	3.38267	3.44758	3.37016	3.63343	3.46728	3.04264	3.43829	3.5373	3.66221	122	138	158	159	117	152	127	117	96	138	112	160	135	150	158	118	123	134	163	166	97	134	121	125	146	214	155	129	132	152	152	159	97	96	81	108	146	118	148	131	116	132	149	151	131	116	158	169	protein_coding	Zfp746	ZNF746	3.31329	0.0554792	-0.104449	-0.201443	0.037794	-0.0923464	-0.0901112	0.276968	0.0376705	0.694868	0.314581	0.436811	0.151421	0.822953	0.530973	-1.08716	-2.07842	0.392257	-1.00566
ENSMUSG00000099083	4.60881	4.39575	4.89433	4.66448	5.04483	4.78188	4.6094	4.16591	5.62994	4.86938	4.0321	5.36457	4.64443	4.69711	4.93452	4.5656	4.34696	4.77347	4.59276	4.54226	4.8339	5.37608	4.87578	4.12598	4.47832	4.25626	4.04352	4.749	4.50398	4.43563	4.50589	5.0751	4.82069	4.70099	4.67356	4.67751	4.79077	4.47314	4.19849	4.37573	4.59872	4.83946	4.97315	5.28983	4.49313	4.78084	4.89676	4.52544	578	529	716	715	684	726	683	573	768	674	455	836	638	553	696	589	636	625	739	671	501	718	699	476	633	877	584	659	615	607	631	674	490	496	511	490	759	570	600	562	518	630	607	709	659	509	704	550	protein_coding	Atf7	ATF7	4.67763	0.111732	0.0457796	-0.237964	-0.0146884	-0.153591	-0.090116	0.613085	0.00880212	0.871346	0.0805406	0.750065	0.0525876	0.930264	0.213078	0.505675	-2.61965	-0.161949	-1.74756
ENSMUSG00000106755	2.63923	0	2.75275	2.7845	1.31615	2.33056	1.35614	1.96717	1.19535	1.59932	1.4489	0	0	2.22033	2.09761	1.39506	2.25096	0	2.44361	1.24489	2.81352	1.32769	1.31615	1.45943	1.39506	2.06005	2.27798	1.45943	2.48285	2.53107	2.46205	1.90304	0	2.38128	1.96717	1.81967	1.36177	0	0	2.17632	1.65076	2.13093	1.5509	2.94673	1.27501	1.53107	3.41278	0	6	0	9	9	2	7	2	4	2	3	2	0	0	4	5	2	5	0	6	2	7	2	2	2	2	7	6	2	6	7	7	4	0	4	3	2	2	0	0	4	2	5	2	8	2	2	14	0	processed_pseudogene	Tpi-rs11		1.64032	0.805956	-0.0671631	-0.169114	0.032899	-0.157172	-0.0901374	0.676729	0.320778	0.820095	0.321613	0.796847	0.587503	0.902138	0.538317	-0.416931	-0.992861	0.227423	-0.991148
ENSMUSG00000034190	4.60348	4.35403	4.55888	4.39575	4.3505	4.35966	4.56742	4.39438	4.12019	4.5008	4.24336	4.16752	4.37921	4.55029	4.68482	4.50653	4.53916	4.43496	4.488	4.38681	4.37573	3.97453	4.33485	4.34056	4.47314	4.47444	4.20242	4.67129	4.59395	4.56133	4.35826	4.51096	2.74846	4.63807	4.77294	4.43429	4.28021	4.55643	4.49889	4.51223	4.69488	4.6311	4.51916	4.70764	4.27053	4.66107	4.67864	4.49121	280	254	336	305	282	317	307	297	261	279	234	252	245	270	340	294	281	275	305	294	212	206	266	224	282	431	266	308	312	312	282	334	95	238	238	187	244	272	309	250	259	317	263	295	267	277	340	298	protein_coding	Chmp7	CHMP7	4.42819	0.0868797	-0.112284	-0.0966203	-0.0864788	-0.0653649	-0.0901871	0.134908	0.204089	0.255808	0.36344	0.257919	0.45933	0.432603	0.582531	-1.49502	-1.26999	-1.13635	-0.90883
ENSMUSG00000038365	3.66448	3.18903	3.15381	3.33342	3.20006	3.46597	3.54102	3.02503	2.74201	3.56071	3.17153	3.01792	3.28983	3.47379	3.54967	3.32481	3.32769	3.3978	3.43296	3.37016	3.19219	3.08916	3.12102	3.07039	3.45681	3.18428	2.89918	3.36597	3.41143	3.60051	3.0993	3.06523	2.67807	3.5741	3.61353	3.43829	3.36177	3.39232	3.41684	3.10601	3.46597	3.41143	3.45286	3.49953	3.44095	3.55459	3.36036	3.03738	92	79	87	95	83	113	102	74	67	97	75	78	76	90	103	85	79	91	101	97	63	70	79	61	95	119	73	79	88	109	81	77	58	76	70	66	84	80	88	60	69	95	86	90	100	83	95	74	protein_coding	Fbxo25	FBXO25	3.30398	0.0496889	-0.120062	-0.0700733	-0.0977522	-0.0729681	-0.0902138	0.263779	0.523374	0.368219	0.49417	0.421986	0.760552	0.55179	0.697438	-1.1175	-0.638153	-0.899814	-0.683691
ENSMUSG00000026103	6.75556	6.98607	6.76288	6.89554	6.64832	6.68018	7.1531	6.81775	6.00809	7.08098	6.64414	6.10706	6.7443	6.87332	7.1057	6.80877	7.04494	6.97968	7.05496	6.92979	6.81622	6.05224	6.66718	7.10706	6.79351	7.0846	6.96982	7.0082	6.48494	6.35014	6.76474	6.22091	5.20124	7.07457	6.56544	7.04089	6.50001	6.51649	7.02536	6.70113	7.01089	6.55903	6.65449	6.73539	6.77558	6.81096	6.69167	6.56117	1181	1378	1488	1564	1154	1552	1584	1435	874	1609	1073	976	1250	1403	1490	1171	1432	1441	1844	1459	965	932	1176	1271	1465	2364	1588	1453	1149	1120	1369	1176	731	1233	740	1056	1062	1080	1617	1041	1248	1259	1122	1122	1328	1074	1239	1186	protein_coding	Gls	GLS	6.72552	0.126363	-0.345696	-0.0376445	-0.0579108	0.0801484	-0.0902758	0.000811813	0.716273	0.575694	0.422221	0.00363013	0.875904	0.734758	0.638316	-3.34874	-0.363444	-0.559686	0.802574
ENSMUSG00000002496	4.43095	4.14893	4.2555	4.33199	4.32984	4.24184	4.32481	4.1914	4.10182	4.49313	3.9607	4.42156	4.31976	4.42828	4.5472	4.22574	4.44228	4.20945	4.49442	4.28244	4.34837	4.27501	4.25399	4.25248	4.34979	4.2817	4.33271	4.53107	4.43429	4.42358	4.32697	4.25399	3.20789	4.42694	4.47768	4.48156	4.44095	4.40463	4.40667	4.26754	4.51854	4.47573	4.59276	4.62469	4.39575	4.32841	4.58436	4.49313	554	490	604	653	623	652	577	574	577	622	426	680	526	554	690	537	587	523	687	611	466	576	562	471	578	840	656	624	623	633	618	621	307	458	431	434	615	546	648	469	511	635	622	623	656	488	712	669	protein_coding	Tsc2	TSC2	4.34111	0.0447979	-0.0797729	-0.197435	-0.011004	-0.0731179	-0.0903325	0.173993	0.00082275	0.85172	0.196482	0.311993	0.00842812	0.917562	0.395064	-1.35949	-3.34503	-0.186924	-1.29164
ENSMUSG00000001440	7.31243	7.58841	7.18666	7.48639	7.39051	7.19673	7.77235	7.50231	6.71768	7.67009	7.55059	7.27361	7.31406	7.67356	7.4127	7.45787	7.42534	7.6691	7.91606	7.66775	7.45335	7.29379	7.33342	7.59865	7.60207	7.67426	7.67221	7.64753	7.33575	7.53434	7.51657	7.56765	6.31741	7.75502	7.2181	7.63234	7.28771	7.54859	7.82343	7.37712	7.64422	7.25352	7.58631	7.50843	7.33575	7.29664	7.38836	7.52278	3375	4266	4223	4820	4036	4668	5052	4964	3078	4851	4073	4330	3811	4234	4202	3796	4036	4295	5889	5042	3218	4159	3792	4235	4308	7153	5506	4515	4269	4286	4763	4658	2773	3637	2120	3032	3484	3880	5343	3029	3578	3678	3967	4000	4261	3017	4184	4414	protein_coding	Kpnb1	KPNB1	7.45645	0.0695456	-0.31275	-0.0263994	-0.168296	0.146055	-0.0903475	4.2562e-05	0.729993	0.0277198	0.0467412	0.000273811	0.884639	0.0833764	0.14278	-4.09311	-0.345135	-2.20123	1.98864
ENSMUSG00000051639	3.51475	4.3799	4.9905	4.49633	5.44294	4.30451	3.74524	4.05137	4.86344	3.27798	3.53356	5.57713	4.4489	4.99413	4.39232	4.90689	4.77347	3.78241	3.59216	4.8953	5.96139	6.21878	4.9542	4.33056	4.72137	4.87627	5.06005	5.26454	4.60051	3.90977	4.47638	2.53107	3.56071	4.66732	0	3.0018	4.32697	4.19219	2.33342	3.86394	5.615	4.80271	3.72356	5.86938	3.72901	5.25739	5.17433	4.80374	43	89	158	113	213	105	58	80	154	39	47	239	89	128	95	135	115	59	54	146	226	354	143	77	116	198	170	162	108	67	106	25	62	84	0	22	87	72	20	53	172	123	50	232	62	146	167	129	processed_pseudogene	Gm5812		4.37062	1.09666	-0.0772371	-0.192939	-0.0599644	-0.031351	-0.0903729	0.635977	0.319821	0.766504	0.915284	0.767792	0.586837	0.869418	0.963657	-0.473331	-0.994825	-0.296951	-0.106376
ENSMUSG00000024889	4.64328	4.64155	4.66221	4.60288	4.32409	4.47573	4.7666	4.58556	4.23726	4.81762	4.62585	4.36877	4.50843	4.6311	4.61883	4.21101	4.5373	4.64559	4.73931	4.68089	4.32769	4.22882	4.47119	4.58376	4.43763	4.70653	4.80271	4.75809	4.74846	4.89288	4.54967	4.57046	2.69377	4.92172	4.4019	4.62176	4.48993	4.83996	4.82985	4.26303	4.6153	4.77873	4.91073	4.90977	4.59991	4.64039	4.80168	4.78973	152	165	191	187	146	182	187	180	150	185	163	154	142	151	171	125	148	169	193	192	108	131	155	141	145	269	217	173	184	209	171	184	48	154	96	113	150	176	207	110	129	186	184	180	179	144	196	195	protein_coding	Rce1	RCE1	4.57312	0.109963	-0.180042	-0.0516289	-0.124343	-0.00548276	-0.0903741	0.0636057	0.598545	0.205247	0.955972	0.144119	0.812024	0.371006	0.981777	-1.85493	-0.526494	-1.26674	-0.0552088
ENSMUSG00000078480	0	1.29278	2.47768	1.0072	2.96901	1.17632	1.32769	1.05658	0	1.16993	0	2.44095	1.68257	1.72247	2.24489	1.42223	0	1.40054	1.50589	1.1375	2.94111	3.1375	2.0321	0	1.36737	1.49057	1.3505	1.774	1.33914	2.06695	1.10434	1.29278	1.86394	1.8679	0	2.3978	0	1.14405	1.0635	0	2.4489	2.36457	0	1.58976	1.36177	1.15056	1	2.49313	0	4	15	3	22	5	5	4	0	4	0	15	6	6	12	5	0	5	6	4	16	24	10	0	5	8	5	7	5	10	4	5	10	6	0	9	0	3	4	0	10	12	0	5	5	3	3	14	processed_pseudogene	Mrpl48-ps		1.38909	0.735365	-0.179251	-0.0932573	-0.0175531	-0.0714502	-0.0903778	0.12127	0.560487	0.924918	0.617745	0.238124	0.788756	0.961917	0.791131	-1.54946	-0.582119	-0.0942401	-0.499049
ENSMUSG00000093606	1.08406	0.137504	0.9855	0.799087	1.20163	0.739848	0.659925	0.731183	0.575312	0.263034	0.137504	0.422233	0.739848	0.575312	0.575312	0.367371	1.09761	1.21412	1.22033	0.613532	0.669027	0.831877	0.505891	0.678072	1.02148	0.659925	0.333424	0.555816	0.526069	1.05658	0.748461	0.594549	0	0.400538	0.286881	0.286881	0.201634	0.214125	0.555816	0.594549	0.887525	0.594549	0.9855	1.42761	0.485427	1.25701	0.918386	0.575312	8	1	10	7	11	6	4	5	6	2	1	4	6	4	4	3	8	9	13	6	5	6	4	4	7	6	2	3	3	8	6	4	0	2	1	1	1	1	4	4	6	4	6	13	3	9	7	4	processed_transcript	B130034C11Rik		0.666525	0.108393	0.0188734	-0.154645	0.0723547	-0.298294	-0.0904278	0.921926	0.407782	0.669138	0.118998	0.957241	0.667212	0.805109	0.281265	0.0980084	-0.827802	0.427331	-1.55899
ENSMUSG00000087368	0.584963	1.81558	0.475085	1.58015	0.641546	0.773996	0.757023	1.61824	0.948601	0.887525	0.565597	0.704872	0.632268	1.5008	1.33914	0.895303	0.941106	0.687061	0.970854	1.02148	0.62293	0.650765	1.51096	1.05658	1.23879	0.970854	1.23266	0.201634	1.05658	1.27501	0.495695	0.823749	0.790772	1.86394	0.356144	0.925999	0.910733	0.970854	1.55582	0.790772	1.07724	0.773996	1.09761	1.52105	0.62293	1.59932	1.0072	0.516015	5	8	3	11	3	4	7	12	7	6	4	10	4	6	5	4	5	3	7	7	1	5	13	5	11	9	7	2	9	7	2	4	5	7	3	4	4	3	12	4	5	5	6	6	2	7	4	3	processed_transcript	BC065397		0.976204	0.15076	-0.13096	-0.0661036	-0.324585	0.159863	-0.0904464	0.506872	0.728269	0.0767137	0.448211	0.663159	0.883517	0.179639	0.660979	-0.663715	-0.347429	-1.77008	0.758401
ENSMUSG00000056671	5.91456	5.69209	6.02967	5.29939	6.0045	5.35966	5.74685	5.0798	6.1336	5.07125	5.47865	5.85549	5.30049	5.75622	5.97062	5.76898	5.98368	5.51381	5.14893	5.49346	5.81121	5.66704	5.8716	4.89676	5.9521	4.82883	5.14527	5.70183	5.83415	5.88582	5.50589	6.06199	4.59634	5.28244	6.17173	5.53916	5.67186	5.84398	5.26941	5.78241	5.75916	6.12205	5.91648	5.94696	5.37712	6.22419	6.1815	4.96947	183	170	246	150	236	167	183	125	283	108	146	217	122	164	218	186	202	153	126	167	152	179	205	86	208	143	135	165	194	206	165	259	99	97	165	106	170	175	138	159	142	235	183	183	152	216	254	108	protein_coding	Prelid2	PRELID2	5.63372	0.153889	0.447111	-0.0856597	-0.26832	-0.454935	-0.0904507	0.00398214	0.583553	0.0851058	0.00264101	0.0144037	0.802741	0.193843	0.0145682	2.87957	-0.548202	-1.7218	-3.0067
ENSMUSG00000000301	2.13093	2.4957	2.23879	2.71589	1.9486	3.23726	1.75275	2.61824	2.96532	2.74846	2.12433	3.09761	2.12433	3.13586	2.21723	1.81147	3.38681	2.74846	2.45154	2.01436	2.29278	2.32193	2.83592	1.91073	2.04614	2.61589	3.04789	2.40871	3.56925	2.81147	3.02857	3.01257	2.56316	2.64386	1.70487	2.18269	2.17632	1.65992	1.73985	2.21723	3.1375	2.45418	2.42761	2.90881	2.81967	2.73769	2.74416	2.54102	12	16	15	18	11	20	11	20	16	13	12	20	14	23	15	8	15	18	22	15	6	11	14	11	12	27	24	16	20	19	22	19	11	12	7	11	13	9	11	13	18	17	18	11	18	13	27	23	protein_coding	Pemt	PEMT	2.51092	0.218739	-0.0732563	-0.232355	-0.0085078	-0.0480154	-0.0905336	0.696593	0.217853	0.964217	0.805291	0.811008	0.476592	0.980582	0.906521	-0.389923	-1.23226	-0.0448619	-0.246505
ENSMUSG00000060708	3.99367	3.91361	4.00899	3.91265	3.7845	3.94298	4.11353	3.98823	2.91073	4.30597	4.02237	3.55704	4.01792	3.74308	4.21723	3.95791	3.73552	4.04963	4.23036	4.07125	3.85699	3.29278	3.61117	4.16269	3.84097	3.98094	3.9991	4.2502	4.09085	4.29572	3.62761	3.848	2.43829	3.7866	3.94017	4.32625	3.34199	4.1416	3.853	3.80941	3.93923	4.14568	4.23573	4.26529	3.71699	3.94579	4.21101	4.03826	83	85	104	99	86	108	102	102	48	112	92	74	87	69	112	91	72	96	117	108	67	57	72	91	82	139	106	105	100	119	76	95	34	59	60	80	56	93	89	69	69	103	99	99	82	76	112	99	protein_coding	Bloc1s4	BLOC1S4	3.90561	0.120882	-0.247145	-0.0964939	-0.0437369	0.0251854	-0.0905475	0.0607431	0.462238	0.741725	0.838941	0.139047	0.713117	0.853061	0.925697	-1.87536	-0.735166	-0.32957	0.203248
ENSMUSG00000100204	0	0.201634	0.641546	0.400538	0	0.378512	0.31034	0.286881	0.454176	0.575312	0.189034	0.137504	0.604071	0.62293	0	0.163499	0.176323	0.321928	0.659925	0.15056	0.516015	0.62293	0.536053	0.389567	0	0.659925	0.15056	0.454176	0	0.443607	0.298658	0.137504	0.111031	0.226509	0	0.62293	0.31034	0.189034	0.15056	0.189034	0.214125	0.321928	0.189034	0.356144	0.286881	0.356144	0.545968	0.432959	0	2	7	4	0	4	3	3	5	5	2	1	5	5	0	1	1	3	7	1	4	6	5	3	0	10	1	4	0	4	3	1	1	1	0	4	3	1	1	1	1	3	1	3	3	3	5	4	processed_pseudogene	Gm4849		0.312215	0.0402435	-0.141887	-0.352558	0.107735	0.0244281	-0.0905704	0.478681	0.0198842	0.573914	0.802909	0.638497	1.01	0.733402	0.90481	-0.708425	-2.32853	0.562297	0.249584
ENSMUSG00000050213	4.0036	4.1127	3.85997	4.16511	3.8679	4.23573	4.36807	4.29057	3.73118	4.26379	4.08406	4.27053	4.34056	4.20867	4.08576	4.19849	4.16511	4.32193	4.72901	4.25475	3.9982	4.17871	4.10266	4.29939	4.3512	4.23879	4.03386	3.99005	4.40939	4.45812	4.22959	4.24717	4.15218	4.17552	4.11936	4.24641	3.86196	4.08746	4.28688	3.99729	4.43095	4.14241	4.40939	4.36457	4.0268	4.09001	4.0505	4.1102	151	184	174	217	171	243	224	233	169	203	180	235	206	182	190	203	185	219	308	231	139	207	186	188	214	314	195	162	236	245	222	226	141	147	128	141	155	167	229	141	185	192	210	199	193	158	186	195	protein_coding	Snip1	SNIP1	4.18014	0.031741	-0.23966	-0.0701245	-0.144958	0.092373	-0.0905925	0.0148716	0.484116	0.143712	0.329406	0.0441666	0.730704	0.284829	0.547535	-2.43549	-0.699698	-1.46211	0.975311
ENSMUSG00000030879	7.60859	7.30852	7.52912	7.38638	7.30688	7.38457	7.65642	7.42291	7.1821	7.48454	7.42156	7.47865	7.30706	7.47662	7.59932	7.4876	7.45278	7.51072	7.5672	7.31297	7.31098	7.29994	7.15239	7.48792	7.59081	7.46295	7.37521	7.45763	7.46459	7.76779	7.37321	7.44261	6.25342	7.50422	7.44245	7.55743	7.20936	7.54303	7.35218	7.43996	7.66484	7.70176	7.76421	7.69042	7.3672	7.48688	7.59096	7.52497	517	469	623	605	516	638	629	605	495	568	540	580	465	503	597	564	540	573	670	581	402	493	465	494	598	849	604	537	563	688	560	641	267	425	359	376	475	531	555	453	470	621	580	522	565	498	610	599	protein_coding	Mrpl17	MRPL17	7.44091	0.0492139	-0.103041	-0.0540996	-0.112731	-0.0925384	-0.0906026	0.0675836	0.345252	0.0482317	0.0853529	0.151305	0.611317	0.126887	0.222169	-1.82777	-0.943839	-1.97532	-1.72044
ENSMUSG00000025724	6.53278	6.49474	6.61603	6.48414	6.17652	6.5008	6.61883	6.44692	5.96162	6.82985	6.55474	6.18507	6.47119	6.86864	6.60837	6.36702	6.62073	6.51633	6.67143	6.57153	6.43146	6.21374	6.2589	6.3837	6.53854	6.6669	6.60541	6.53294	6.54303	6.82324	6.42928	6.47037	5.13175	6.72014	6.35808	6.53807	6.08704	6.54442	6.58826	6.42995	6.7807	6.64053	6.6953	6.22689	6.37208	6.58316	6.44907	6.55505	285	315	391	361	292	390	361	353	261	390	321	282	296	367	361	307	334	326	380	380	243	272	289	267	338	555	409	315	334	416	331	366	149	283	202	224	240	301	364	263	303	347	339	242	314	283	335	349	protein_coding	Sec11a	SEC11A	6.47282	0.0728508	-0.275837	0.140087	-0.142039	-0.0846872	-0.090619	0.000186932	0.0640482	0.0575113	0.230554	0.00100103	0.217389	0.144746	0.438241	-3.73605	1.85184	-1.8994	-1.19893
ENSMUSG00000026496	6.73457	6.66178	6.66463	6.86518	6.56834	6.73566	6.94439	6.67539	6.19002	6.9005	6.66818	6.65478	6.78228	6.87135	6.80439	6.61456	6.84762	6.75288	7.16682	6.84699	6.71768	6.53481	6.62746	6.8334	6.7765	6.91241	6.83415	6.84059	6.78018	6.86765	6.7126	6.72547	5.58706	7.02115	6.5016	6.86716	6.76487	6.85237	6.73308	6.53869	6.8586	6.63865	6.83706	6.94883	6.67553	6.63894	6.87283	6.95757	1792	1847	2117	2490	1907	2446	2324	2123	1616	2163	1872	2115	1910	1946	2126	1813	2026	2024	2816	2366	1593	1845	1901	1828	2040	3409	2449	2014	2097	2267	2132	2269	1104	1773	1164	1509	2037	1958	2120	1490	1720	1864	1906	2043	2087	1547	2290	2418	protein_coding	Parp1	PARP1	6.73765	0.0523409	-0.247478	-0.0901551	-0.00510279	-0.0197953	-0.0906329	1.68796e-05	0.118635	0.929349	0.722436	0.000119439	0.324575	0.963702	0.857035	-4.30261	-1.56053	-0.0886643	-0.355204
ENSMUSG00000100863	5.85025	6.32894	6.17193	6.38853	6.45236	6.28633	6.37556	5.86839	6.27463	6.04505	6.0974	6.58331	5.74953	6.34447	6.29572	6.08767	6.455	5.91695	6.25323	6.25456	6.31705	6.62819	6.46025	6.32139	5.89651	6.14221	6.42928	5.9939	6.59619	6.1916	6.25663	6.7416	5.59753	6.47508	5.67553	6.15522	6.27408	6.37521	6.20124	6.01592	6.74268	6.18507	6.09001	6.68468	6.65492	6.80581	6.34163	6.29866	248	377	385	458	458	455	403	310	442	305	320	513	237	351	388	330	398	288	390	405	307	498	439	334	283	514	473	287	469	362	397	591	287	319	165	232	368	360	378	265	401	348	293	435	530	460	402	392	processed_pseudogene	Gm12669		6.26308	0.075721	0.0309945	-0.0892314	-0.238529	-0.0658405	-0.0906515	0.838024	0.556803	0.116257	0.663458	0.905719	0.787592	0.244128	0.820507	0.204421	-0.587596	-1.57068	-0.435144
ENSMUSG00000091625	7.16229	7.05842	7.15826	6.72629	6.46646	6.79377	7.22101	7.13761	5.24184	7.22535	6.9292	5.88899	7.12236	7.20144	6.93664	6.95257	6.84084	6.79909	7.41143	7.04023	6.57833	6.00742	6.55259	6.95791	7.25172	7.02514	6.92196	7.10045	6.74994	7.37955	7.22275	6.6595	3.54967	7.15876	6.29205	6.80245	6.0751	6.97373	7.3572	6.37365	7.26557	6.80387	6.71053	6.53962	6.55444	7.00697	6.80503	6.73917	257	238	308	215	170	253	276	287	76	263	241	120	242	241	223	226	204	215	332	272	138	121	174	205	270	354	266	246	201	325	276	215	33	192	99	131	131	202	309	135	224	217	183	155	186	219	214	207	protein_coding	Lsm5	LSM5	6.76519	0.39439	-0.557624	0.162222	-0.107643	0.140404	-0.0906602	0.000433225	0.305961	0.49729	0.377118	0.00209576	0.573466	0.671567	0.596156	-3.51897	1.02373	-0.67876	0.883219
ENSMUSG00000110178	0	0	0.443607	0	0.163499	0	0	0.163499	0.286881	0	0.344828	0.163499	0.189034	0.201634	0.176323	0.176323	0.189034	0	0.163499	0.31034	0.226509	0.464668	0.176323	0.201634	0.485427	0	0.545968	0.189034	0.333424	0	0	0.432959	0	0.238787	0	0	0	0	0.163499	0	0.422233	0.485427	0.201634	0.536053	0.31034	0	0.475085	0	0	0	3	0	1	0	0	1	2	0	2	1	1	1	1	1	1	0	1	2	1	3	1	1	3	0	4	1	2	0	0	3	0	1	0	0	0	0	1	0	2	3	1	3	2	0	3	0	lincRNA	Gm33831		0.184604	0.0311355	-0.00418954	0.0219749	-0.136598	-0.243958	-0.0906927	0.977591	0.905966	0.198242	0.102395	0.98885	1.01	1.01	1.01	-0.0280895	0.118129	-1.28658	-1.63335
ENSMUSG00000111375	1.15056	0.956057	0.9855	0.367371	1.32769	0.925999	1.36737	0.863938	0.918386	1.21412	0.807355	0.545968	1.42223	1.35614	0.659925	1.28688	1.56071	0.189034	0.613532	1.28688	0.765535	0.722466	1.28688	1.17632	1.01436	0.910733	0.604071	1.16993	0.378512	0.411426	0.422233	0.713696	0.516015	0.773996	1.38957	1.07039	0.189034	0.695994	0.879706	0.565597	1.43829	1.17632	0.782409	1.02857	0.687061	0.799087	1.79494	0.799087	9	21	18	9	29	18	34	23	28	20	19	13	28	31	16	29	48	5	15	43	15	18	39	13	13	30	16	33	8	9	2	15	16	4	15	15	4	15	24	11	21	34	17	23	18	13	51	21	protein_coding	A830010M20Rik	KIAA1107	0.915998	0.133752	-0.0825081	-0.0736752	-0.119467	-0.0872019	-0.090713	0.631115	0.727682	0.53125	0.655474	0.763749	0.883125	0.699399	0.815226	-0.480158	-0.348211	-0.626099	-0.446171
ENSMUSG00000021809	1.84398	1.82782	2.08746	1.54102	1.71809	1.89142	2.03562	1.87971	1.53107	2	1.68706	1.848	1.91839	1.84398	2.04264	1.53605	2.05311	2.04963	2.0072	1.99277	1.67807	1.94111	2.03562	1.72683	1.80735	1.9855	1.60407	1.83188	1.61824	2.16993	2.09424	1.7866	1.11103	2.04614	1.852	1.64616	1.81147	1.83996	1.73552	1.78241	1.95977	2.07724	1.9486	1.63227	1.64616	2.13422	2.16993	2.14078	29	31	45	27	31	41	39	37	28	36	27	36	32	29	40	24	37	39	40	41	22	37	40	25	31	56	29	30	26	45	44	35	18	29	22	18	31	29	31	26	28	40	32	23	29	36	45	44	protein_coding	Nudt13	NUDT13	1.85725	0.0434437	-0.246596	-0.0480465	0.0387981	-0.107047	-0.0907227	0.0986338	0.75377	0.796878	0.459752	0.202742	0.896103	0.889135	0.669701	-1.65151	-0.313673	0.25739	-0.739256
ENSMUSG00000040111	4.50462	4.24489	4.46597	4.05224	4.57046	4.02857	4.35332	3.88362	4.35403	3.82477	4.23802	4.80941	3.97361	4.28096	4.47314	4.29057	4.63749	4.17393	3.98914	4.33628	4.13996	4.60407	4.42358	3.91648	4.5552	4.04527	4.14893	4.39985	4.67073	4.34908	4.20477	4.40122	3.77294	4.1811	4.5472	4.46467	4.15866	4.53667	4.08746	4.47703	4.31542	4.51602	4.54597	4.60348	4.36317	4.28021	4.73118	3.96993	513	449	596	500	619	494	511	402	583	354	394	638	371	437	555	497	547	461	418	529	338	482	533	324	580	581	501	479	517	532	516	627	320	330	380	373	490	522	506	486	394	524	540	513	520	425	575	407	protein_coding	Gramd1b	GRAMD1B	4.31032	0.0612997	0.314423	-0.116265	-0.253878	-0.307194	-0.0907285	0.000580842	0.200919	0.00549425	0.000419352	0.00271501	0.45558	0.0226755	0.00317039	3.44041	-1.27894	-2.77653	-3.5276
ENSMUSG00000040177	3.09085	3.48285	3.488	3.70377	3.27798	3.39094	3.79701	3.42358	3.17473	3.28392	3.44493	3.7666	3.52607	3.39232	3.60644	3.63923	3.5435	3.53854	3.85499	3.70708	3.75382	3.18269	3.46467	4.00899	3.62644	3.64501	3.73552	4.06523	3.62761	3.34341	3.42626	3.89433	2.4957	3.34767	3.52857	3.53232	3.17951	3.97085	3.77821	3.12102	4.02237	3.44361	3.69933	3.48414	3.54473	3.32481	3.41278	3.23726	105	141	151	129	116	136	147	141	109	147	121	145	120	119	125	131	115	113	175	176	102	110	118	142	123	223	161	154	125	142	140	165	89	88	93	91	112	142	162	105	124	133	115	120	115	121	143	120	protein_coding	2310057M21Rik	C10orf88	3.52146	0.07975	-0.336234	-0.0154112	-0.148208	0.13678	-0.0907683	0.000296814	0.867456	0.115759	0.120167	0.00150304	0.945948	0.243305	0.282897	-3.61806	-0.166891	-1.57283	1.55407
ENSMUSG00000026709	5.34625	4.69153	5.2149	5.10559	4.71809	5.03606	4.6837	4.7366	4.38128	4.98413	4.488	4.83289	5.13996	4.97682	5.48446	5.0691	4.93876	5.00675	5.29499	4.87725	4.89772	4.66959	4.80735	5.05832	4.89579	4.77873	4.95	5.03518	5.01167	5.4165	4.82171	4.92125	3.55582	5.02503	5.10182	5.1635	4.89288	5.01748	4.78241	5.14649	4.95652	4.90256	4.89966	5.14486	4.85549	5.08066	5.3067	4.90881	266	209	295	276	233	295	251	223	192	247	203	220	226	221	323	257	249	228	311	264	191	193	213	195	263	349	250	261	251	315	249	269	107	210	162	171	215	219	232	214	191	261	228	218	240	225	308	276	protein_coding	Dars2	DARS2	4.93774	0.0872213	-0.142587	-0.119656	0.0444682	-0.145309	-0.0907711	0.0637466	0.126036	0.567092	0.0488892	0.144395	0.336088	0.728486	0.147912	-1.85395	-1.52992	0.57234	-1.96956
ENSMUSG00000005947	0.238787	0	0.0703893	0.124328	0.137504	0	0.0703893	0.189034	0.124328	0.15056	0.15056	0.189034	0.0840643	0	0	0.137504	0.15056	0.0703893	0.0703893	0.0703893	0.0976108	0.0703893	0.137504	0	0	0.0976108	0.0703893	0.226509	0.0703893	0.137504	0.137504	0.124328	0.111031	0	0.111031	0.214125	0	0.0840643	0.0703893	0.0840643	0.263034	0	0.0840643	0.238787	0.137504	0.0840643	0.321928	0	3	0	1	2	2	0	1	3	2	2	2	3	1	0	0	2	2	1	1	1	1	1	2	0	0	2	1	3	1	2	2	2	2	0	1	2	0	1	1	1	3	0	1	3	2	1	5	0	protein_coding	Itgae	ITGAE	0.104209	0.00595183	0.00563534	-0.315757	-0.0796223	0.026624	-0.09078	0.970912	0.106029	0.41852	0.829197	0.98499	1.01	1.01	0.920362	0.0364643	-1.6163	-0.808991	0.215732
ENSMUSG00000026159	5.37921	5.45352	5.43729	5.42559	5.35403	5.31832	5.54998	5.43062	4.97131	5.55213	5.32048	5.35755	5.24603	5.54133	5.55735	5.36036	5.41481	5.29572	5.63314	5.56712	5.17433	5.46271	5.38957	5.41481	5.55888	5.48349	5.52011	5.48446	5.5157	5.47281	5.42928	5.62381	4.21412	5.58496	5.37955	5.52262	5.22226	5.50557	5.38301	5.19967	5.59783	5.50875	5.64357	5.6311	5.38578	5.39403	5.58526	5.29866	610	745	808	801	718	797	779	782	604	738	625	663	600	689	808	693	674	678	844	840	482	689	729	630	755	1103	885	713	698	724	754	822	376	590	453	526	621	678	776	561	602	754	716	687	720	564	782	639	protein_coding	Agfg1	AGFG1	5.41151	0.048664	-0.163804	0.00990189	-0.206872	-0.00266641	-0.0908601	0.000304668	0.829287	7.69264e-06	0.949488	0.00153775	0.929567	7.77131e-05	0.97949	-3.6113	0.215616	-4.47356	-0.0633494
ENSMUSG00000110469	1.38957	0.963474	0.823749	0.831877	1.16993	0.669027	0.584963	0.695994	0.516015	0.475085	0.613532	1.08406	0	1.13093	0.545968	0	0.823749	0.823749	0.807355	0.536053	0.678072	0.454176	1.0635	0.650765	0.731183	0.505891	0.895303	0.722466	0.773996	1.1177	0.422233	1.16993	0.847997	0	0.31034	0.594549	0.632268	0.443607	0.823749	0.422233	0.925999	1.01436	1.20789	0.250962	0.831877	1.23879	0.963474	0.226509	9	6	5	5	8	4	3	4	3	2	3	8	0	7	3	0	4	5	5	3	3	2	7	3	4	4	6	4	4	7	2	9	6	0	1	2	3	2	5	2	4	6	7	1	5	7	6	1	protein_coding	Gm10358		0.716768	0.10617	0.139333	-0.017325	-0.19858	-0.28698	-0.0908882	0.431225	0.926818	0.235561	0.140428	0.593596	0.970379	0.409066	0.313864	0.787097	-0.0918496	-1.18616	-1.4742
ENSMUSG00000058173	4.46205	4.45418	4.53916	4.37504	3.79909	4.63052	4.52168	4.13586	3.62877	4.43696	4.32984	3.99548	4.51159	4.54967	4.38267	4.42291	4.61648	4.64847	4.64386	4.35262	4.0798	3.99005	4.16912	4.50653	4.73769	4.33414	4.32121	4.74308	4.54226	4.80632	4.50653	4.36527	2.71149	4.49825	3.90497	4.48929	4.34625	4.49185	4.67807	4.39025	4.67976	4.44294	4.57168	4.45549	4.52356	4.65878	4.53916	4.38888	74	80	98	89	55	116	87	73	54	78	73	66	80	80	82	81	90	94	101	85	50	61	69	74	100	116	85	95	90	109	93	88	27	63	37	57	76	76	103	67	75	82	81	72	95	82	90	81	protein_coding	Smco4	SMCO4	4.38145	0.118168	-0.0748239	-0.208036	-0.0104643	-0.0702927	-0.0909042	0.526416	0.0883806	0.929898	0.526457	0.680174	0.268743	0.964055	0.723051	-0.633486	-1.704	-0.0879729	-0.633423
ENSMUSG00000024513	6.60466	6.75809	6.53807	6.82833	6.70846	6.33307	6.73023	6.67948	6.9046	6.72506	6.52591	7.26425	6.37365	6.92955	6.69669	6.68916	6.84235	6.64587	6.81263	6.58916	6.55182	7.09424	6.95896	6.63372	6.83681	6.67497	6.98448	6.78005	7.21936	6.78947	6.94953	7.08257	7.53076	6.76168	6.48301	6.80258	6.56331	6.61985	6.80452	6.35913	6.65621	6.73877	6.63241	6.96498	6.76155	6.62	6.73877	6.49969	483	587	576	692	615	595	623	661	670	582	516	808	431	548	622	600	616	568	679	689	428	671	653	524	606	830	709	593	757	656	670	772	918	454	331	391	487	530	639	415	465	571	530	571	637	470	552	580	protein_coding	Mbd2	MBD2	6.75568	0.0524326	0.0173861	-0.0814801	-0.329756	0.0302125	-0.0909095	0.848064	0.370801	0.000294263	0.730212	0.911975	0.635756	0.00190884	0.860777	0.191589	-0.894975	-3.6203	0.344844
ENSMUSG00000081895	5.00225	3.03562	5.13627	2.33056	3.30159	5.17552	4.90977	0	2.88166	3.87086	5.0955	2.71809	4.72683	3.29131	4.41819	5.07596	4.17632	3.39232	4.19298	3.45418	3.20945	2.17313	3.69153	2.99458	3.92029	3.65306	2.91456	3.83895	4.61824	4.09255	2.24184	3.49185	1.87971	4.54659	3.98094	3.16832	2.88362	3.73552	3.89433	4.1375	3.99729	3.63691	4.85449	3.73444	2.52356	3.91265	4.60585	3.75916	72	18	98	12	25	110	76	0	20	34	84	16	61	20	54	86	42	25	48	28	17	10	32	16	36	45	19	32	61	43	10	30	9	43	26	14	16	29	38	37	30	29	65	28	13	31	62	34	processed_pseudogene	Rpl17-ps10		3.67243	0.98513	-0.236717	0.103894	0.0723767	-0.303224	-0.0909174	0.150715	0.561874	0.712616	0.108173	0.280021	0.789791	0.834998	0.262696	-1.43701	0.58006	0.368345	-1.60646
ENSMUSG00000048478	1.90689	0.903038	0.847997	0.505891	1.27501	0.31034	1.13093	0.250962	0.831877	1.58496	0.378512	0.799087	0.669027	0.584963	0.367371	0.367371	1.18903	1.0635	1.33914	1.26303	0.454176	1.12433	0.516015	0.748461	1.25701	0.659925	1.01436	0.485427	0.970854	0.978196	0.536053	0.505891	0.0840643	1.04963	1.26303	0.286881	0.356144	1.14405	1	0.757023	1.19535	0.536053	0.411426	0.594549	1.18269	1.18903	1.02857	0.887525	7	7	7	7	7	3	7	3	3	10	5	6	8	3	4	2	7	4	9	12	2	8	7	2	9	8	8	4	4	5	7	9	1	6	4	3	4	5	5	6	5	2	4	4	7	7	5	6	protein_coding	Spata33	SPATA33	0.828868	0.150097	-0.225962	0.298553	-0.111517	-0.324744	-0.0909175	0.268075	0.139258	0.562506	0.101903	0.426663	0.359121	0.724749	0.251833	-1.10751	1.47856	-0.579123	-1.6357
ENSMUSG00000099998	1.44361	1.34483	1.21412	1.9486	1.77821	1.79909	3.14893	2.40327	0	1.58976	2.83592	2.53356	1.80323	2.61117	1.07724	1.774	2.46205	1.96717	2.05311	1.88753	0	1.8679	1.05658	0	2.10098	1.85599	2.02857	1.28688	2.72247	1.20789	2.33342	0	0.773996	2.5509	1.67807	0	1.94111	2.48027	2.08746	1.51602	2.52105	1.9486	1.82375	0	0.831877	1.1635	2.74201	2.27202	7	7	6	14	12	13	35	21	0	9	26	23	10	20	5	11	19	13	15	13	0	12	5	0	14	18	15	6	25	6	19	0	4	16	7	0	12	18	15	7	16	13	10	0	4	5	26	17	processed_pseudogene	Gm6501		1.67639	0.681036	-0.223256	0.122728	-0.32257	0.0591695	-0.0909822	0.16292	0.490746	0.100478	0.694991	0.297377	0.735208	0.219009	0.840861	-1.39532	0.689122	-1.64254	0.392091
ENSMUSG00000015961	6.142	6.21684	6.20183	6.14017	6.16531	6.05115	6.39506	6.19751	5.73823	6.28744	6.08151	6.07703	6.17712	6.45894	6.33432	6.06717	6.24565	6.19219	6.40531	6.25833	6.09782	6.0237	6.07339	6.26322	6.2817	6.2651	6.19121	6.29517	6.25852	6.13771	6.1813	6.18666	5.47508	6.29536	6.16511	6.33771	5.97338	6.39094	6.28374	6.14934	6.28762	6.19554	6.26959	6.25984	6.17752	6.29921	6.22516	6.10098	851	974	1103	1079	1046	1084	1148	1094	852	1016	889	1009	901	1069	1115	910	963	975	1215	1136	738	916	936	896	1040	1573	1125	996	1043	981	1052	1124	734	790	653	740	831	1021	1114	817	818	981	928	906	1059	907	1041	953	protein_coding	Adss	ADSS	6.18697	0.0258334	-0.132979	-0.00255551	-0.23883	0.0104339	-0.0909826	0.00106221	0.950526	5.73773e-09	0.787645	0.00456774	0.979506	1.01865e-07	0.896107	-3.27351	-0.0620456	-5.82423	0.26937
ENSMUSG00000044471	0.555816	0	0.15056	0	0	0	0	0	0	0.516015	0.163499	0.659925	0	0.545968	0	0	0	0	0.475085	0	0	0.163499	0	0	0	0.799087	0.454176	0.176323	0.495695	0	0	0.356144	0	0.516015	0	0	0.879706	0	0.475085	0	0	0	0	0.422233	0	0	0.163499	0	1	0	1	0	0	0	0	0	0	1	1	2	0	1	0	0	0	0	1	0	0	1	0	0	0	4	1	1	1	0	0	1	0	1	0	0	2	0	1	0	0	0	0	1	0	0	1	0	lincRNA	Lncpint	LINC-PINT	0.166007	0.0626491	-0.195664	-0.0940267	-0.0318719	-0.0423709	-0.0909833	0.0666209	0.409957	0.715227	0.694489	1.01	1.01	1.01	1.01	-1.83422	-0.823969	-0.364845	-0.392771
ENSMUSG00000050621	6.53123	6.82909	7.15714	6.51617	6.36912	6.67807	6.58646	6.80181	6.11977	6.55059	7.1469	6.81352	6.36982	6.633	6.66135	7.09772	6.78241	6.78568	6.51175	6.8993	5.8711	6.62834	6.73376	6.90207	6.87958	6.57984	6.41227	6.88179	6.48736	7.49458	6.01078	7.11541	5.79649	7.29572	6.17473	7.05333	6.89554	7.02802	6.8674	6.81788	7.24012	7.4945	7.03716	6.55643	6.47719	6.82782	6.74752	7.31624	138	185	265	173	149	207	162	206	137	150	231	208	127	149	173	231	173	183	161	219	78	172	184	173	195	241	162	185	150	311	115	265	114	195	81	150	196	196	208	161	196	300	196	137	161	161	185	276	protein_coding	Rps27rt		6.73883	0.141013	-0.165586	-0.0792145	0.0110143	-0.13015	-0.0909839	0.322934	0.637448	0.947429	0.41853	0.48626	0.834289	0.973039	0.635258	-0.988446	-0.47127	0.0659362	-0.808974
ENSMUSG00000022565	4.59872	4.47314	4.58496	4.66846	4.7021	4.31759	4.7866	4.17073	4.33914	4.38336	4.35755	4.59156	4.45615	4.50716	4.64731	4.27501	4.69655	4.49633	4.49313	4.63517	4.46009	4.48027	4.6241	4.21723	4.49633	4.6153	4.66164	4.749	4.64789	4.56742	4.32553	4.59991	2.69153	4.70266	4.79753	4.88215	5.14853	4.64386	4.46793	4.69377	4.66221	4.78084	4.88753	5.10978	4.61353	4.61941	4.90111	4.41684	1552	1544	1903	2074	1990	1702	1972	1408	1707	1429	1416	1910	1444	1458	1831	1379	1747	1600	1703	1961	1256	1651	1797	1141	1598	2635	2068	1814	1806	1740	1521	1983	505	1366	1334	1440	2496	1584	1671	1584	1412	1965	1898	2194	1906	1481	2174	1571	protein_coding	Plec	PLEC	4.5551	0.11413	0.0908013	-0.153889	-0.0202043	-0.280675	-0.0909919	0.34926	0.112563	0.835069	0.00279105	0.5145	0.314321	0.909343	0.0152542	0.936025	-1.58678	-0.208204	-2.98986
ENSMUSG00000026283	3.51979	3.43563	3.30597	3.59932	3.48929	3.36317	3.84699	3.63343	3.16993	3.8748	3.51349	3.97361	3.55949	3.58496	3.59096	3.44228	3.61941	3.80426	3.85997	3.72028	3.57894	3.48414	3.3505	3.62994	3.60881	3.68818	3.66562	3.69265	3.41684	3.58616	3.61941	3.73118	3.46467	3.82477	3.0635	3.91169	3.44626	3.66676	3.71809	3.23113	3.89433	3.3147	3.58856	3.62293	3.63691	3.42358	3.42626	3.55827	212	216	223	285	210	254	305	285	186	297	229	235	211	223	256	225	239	248	324	303	198	205	215	223	251	407	301	253	204	256	275	249	149	221	112	182	221	238	293	162	243	201	223	224	217	187	227	252	protein_coding	Ing5	ING5	3.57816	0.0375023	-0.391158	-0.0270769	-0.0730001	0.127034	-0.0910503	1.4827e-05	0.768294	0.424508	0.144417	0.000106484	0.904401	0.606377	0.320052	-4.33124	-0.294607	-0.798625	1.45954
ENSMUSG00000033430	3.26454	3.43162	3.43162	3.41954	3.21723	3.23879	3.36177	3.37295	3.10936	3.56438	3.01257	3.51728	3.53854	3.46467	3.53356	3.28983	3.34199	3.04089	3.49185	3.36877	3.44758	3.19692	3.27501	3.35755	3.45681	3.5008	3.26754	3.53356	3.4957	3.35755	3.31325	3.41278	3.38405	3.23266	3.32337	3.15218	3.33914	3.32625	3.50462	3.46728	3.53481	3.37712	3.69377	3.48929	3.15218	3.20789	3.58376	3.44228	133	162	185	185	151	174	159	174	158	174	113	194	167	153	188	151	149	124	181	169	136	142	153	133	166	266	166	170	171	158	162	188	193	103	103	91	152	139	178	148	138	161	180	151	147	117	192	174	protein_coding	Terf2ip	TERF2IP	3.37161	0.0210297	-0.119072	-0.212156	0.037101	-0.0700834	-0.0910524	0.175172	0.018039	0.674888	0.399683	0.313596	0.0896364	0.809543	0.617489	-1.35577	-2.36482	0.41945	-0.842187
ENSMUSG00000087292	1.51096	0	1.28096	1.04264	0.632268	0.584963	0.678072	0	0.594549	1.46989	0	1.0635	0.722466	0	0	0.678072	1.18903	1.774	1.89918	0	0.807355	0	1.45418	0	0.687061	1.13093	1.31615	0.650765	0.678072	1.45943	0	1.03562	0.565597	1.38957	0	0.918386	0.687061	0	1.42761	0.765535	0	0.678072	1.22651	0.757023	0.632268	1.64155	0.659925	0	3	0	3	2	1	1	1	0	1	3	0	2	1	0	0	1	2	4	5	0	1	0	3	0	1	3	3	1	1	3	0	2	1	2	0	1	1	0	3	1	0	1	2	1	1	3	1	0	lincRNA	Gm13832		0.743525	0.313842	-0.114547	-0.0807009	0.069804	-0.238799	-0.0910607	0.542637	0.5279	0.454821	0.108511	0.693293	1.01	1.01	0.263294	-0.608831	-0.631216	0.747403	-1.60492
ENSMUSG00000050043	5.28983	5.50303	5.31796	5.27798	5.21218	5.4591	5.57319	5.49378	4.94673	5.78607	5.24907	5.15623	5.66818	5.65048	5.3837	5.48671	5.60733	5.54102	5.83693	5.45253	5.44559	5.30268	5.14527	5.39849	5.51885	5.71149	5.3107	5.55796	5.57984	5.63372	5.37782	5.41549	3.79701	5.69098	5.34802	5.54689	5.1815	5.48864	5.3844	5.52544	5.79077	5.43896	5.47216	5.37782	5.34908	5.43263	5.45385	5.6011	332	420	420	418	347	507	458	473	337	507	350	372	448	430	407	423	408	433	580	458	332	344	346	347	432	757	429	421	439	487	425	463	139	367	261	301	340	384	415	375	410	410	371	338	421	344	430	478	protein_coding	Tmx2	TMX2	5.42019	0.0875684	-0.341329	-0.0600514	-0.00179832	0.0388254	-0.0910884	8.57981e-07	0.402614	0.979432	0.562378	8.25176e-06	0.663237	0.98952	0.750679	-4.92169	-0.836962	-0.0257816	0.579313
ENSMUSG00000018362	6.84912	7.27705	6.90725	6.95977	6.90977	6.87934	7.38457	7.29976	6.51507	7.3345	7.22371	7.29857	7.09096	7.44278	7.14068	7.08821	6.93923	7.05626	7.55152	7.33842	6.93864	7.34216	6.81481	7.47338	7.1416	7.2151	7.34651	7.13883	7.10213	7.25607	7.31479	6.90677	6.77109	7.47581	6.31976	7.23151	6.60837	7.17921	7.48985	6.3837	7.66107	6.8107	7.06275	7.1814	6.9305	6.73971	6.69947	7.22901	985	1467	1274	1365	1234	1369	1609	1667	995	1492	1415	1632	1185	1487	1410	1315	1106	1292	1920	1696	945	1569	1092	1479	1296	2152	1770	1259	1336	1529	1648	1296	1252	1265	507	949	931	1258	1836	677	1354	1062	1072	1152	1274	875	1025	1480	protein_coding	Kpna2	KPNA2	7.08857	0.0881552	-0.477514	0.0337738	-0.303334	0.382716	-0.0910894	0.000100317	0.783384	0.0135205	0.00126576	0.000578526	0.912634	0.0472314	0.00793706	-3.88982	0.274912	-2.46976	3.22363
ENSMUSG00000028580	4.21023	4.17393	4.27128	4.37156	4.07639	4.35966	4.39849	4.11103	3.93452	4.52419	4.02237	4.23419	4.32769	4.43296	4.31107	4.03298	4.24108	4.34412	4.56071	4.15623	4.37782	4.20555	4.22805	4.14323	4.33771	4.38474	4.27724	4.41007	4.30232	4.31179	4.12763	4.11853	3.49185	4.53045	4.10936	4.33557	4.45746	4.38059	4.44559	4.17233	4.33128	4.25096	4.37851	4.49378	4.36597	4.08491	4.40531	4.57894	406	438	519	578	451	612	526	474	447	546	376	504	461	483	486	402	439	496	633	483	404	472	445	372	493	787	536	495	493	498	462	489	335	424	283	341	534	457	552	373	382	437	458	488	510	353	507	529	protein_coding	Pum1	PUM1	4.27359	0.0348442	-0.16242	-0.17909	0.0256366	-0.0484909	-0.091091	0.00232573	0.00122916	0.633381	0.35636	0.00908826	0.0115599	0.778982	0.574905	-3.04514	-3.23202	0.476974	-0.922324
ENSMUSG00000081552	1.63227	2.38128	2.14078	0	1.42761	2.0635	0	1.50589	0	0	1.57531	1.37851	1.61353	1.67356	0	2.72901	1.58015	2.08406	2.24793	1.47508	0	2.59694	0	1.67807	2.28688	3.11437	0	0	1.51602	1.54597	1.4957	1.42761	0	1.83996	1.94111	1.91456	2.24489	2.41143	0	0	3.1177	0	2.51854	1.68257	2.15056	0	3.76977	2.43029	2	3	3	0	1	3	0	2	0	0	2	1	2	2	0	5	1	3	3	2	0	4	0	2	3	9	0	0	1	2	2	2	0	2	2	1	3	3	0	0	5	0	3	2	3	0	10	4	processed_pseudogene	Gm12328		1.44149	1.07934	-0.25525	-0.144276	0.0263611	0.00866889	-0.091124	0.0973673	0.325241	0.866154	0.977547	0.200649	1.01	1.01	0.990087	-1.65775	-0.983744	0.168546	0.028144
ENSMUSG00000025208	6.32625	6.35279	6.38457	6.26959	6.0648	6.25626	6.40105	6.03012	6.02702	6.31452	6.20926	6.24717	6.07275	6.28207	6.42459	6.20711	6.42173	6.22805	6.4065	6.22632	6.24279	5.95907	6.09424	6.15218	6.28965	6.28077	6.03034	6.16872	6.33521	6.58241	6.16128	6.37226	4.63169	6.36929	6.19279	6.32012	6.09276	6.37921	6.23247	6.19731	6.5043	6.52121	6.33842	6.40259	6.24279	6.45088	6.39849	6.4019	419	464	541	510	422	539	497	420	450	446	419	490	361	407	514	434	471	434	525	480	353	377	411	359	452	686	433	393	473	576	449	552	174	358	287	315	392	437	467	365	411	533	422	432	480	434	507	510	protein_coding	Mrpl43	MRPL43	6.23953	0.074326	-0.0758851	-0.104313	-0.0609556	-0.123347	-0.0911254	0.22316	0.101558	0.333981	0.0389408	0.373448	0.294651	0.516784	0.124885	-1.21817	-1.63735	-0.966126	-2.06481
ENSMUSG00000087159	1.87184	1.94486	1.80735	1.45943	1.83592	0.992768	2.05311	1.28688	1.74416	1.41143	1.40054	1.28688	1.84398	1.87184	2.1635	1.57046	2.69599	1.76553	2	1.66448	0.584963	1.09761	1.88362	1.71809	1.1375	1.20789	1.78241	1.64155	1.36737	1.5509	1.83996	1.78241	1.18903	2.07382	1.74846	1.46467	1.76977	1.67807	2.34767	0.948601	1.34483	2.07039	2.44361	2.34483	1.5008	2.24489	2.28096	1.54597	6	7	7	5	7	3	8	4	7	4	4	4	6	6	9	5	13	6	8	6	1	3	7	5	3	5	7	5	4	5	7	7	4	6	4	3	6	5	11	2	3	8	10	9	5	8	10	5	processed_transcript	Gm15246		1.69295	0.175659	-0.0125716	-0.0860023	-0.134033	-0.131978	-0.0911461	0.945201	0.665935	0.474024	0.491737	0.970858	0.85002	0.650501	0.695438	-0.0687348	-0.431734	-0.715947	-0.687549
ENSMUSG00000007035	1.89918	1.35614	1.87184	1.45943	1.22033	1.82375	1.71809	0.992768	0.704872	1.40599	1.15056	0.739848	1.52105	1.02148	1.12433	1.0072	0.887525	1.09761	1.15056	1.27501	1.64155	1.07039	1.35614	1.19535	1.57531	1.69153	1.36177	1.89142	0.85599	0.790772	0.887525	1.35614	0.495695	0.613532	1.4957	1.69599	1.03562	0.704872	1.66903	1.96717	0.9855	1.61353	1.59932	1.78241	2.14078	1.65535	0.992768	1.28096	8	5	15	5	12	8	13	10	8	6	7	7	6	7	7	5	6	8	12	13	3	6	10	4	9	13	11	14	8	8	6	14	4	3	10	5	7	4	11	12	4	11	14	9	8	9	9	6	protein_coding	Msh5	MSH5	1.30895	0.158358	0.0962864	0.137804	-0.180776	-0.418319	-0.091251	0.62295	0.505043	0.34459	0.0343383	0.757986	0.746869	0.52706	0.113425	0.491673	0.666576	-0.945135	-2.11608
ENSMUSG00000081783	0	0.263034	0.422233	0	0	0.389567	0	0.422233	0.226509	0	0	0	0	0	0.454176	0.669027	0	0.516015	0.782409	0	0	0	0	0.286881	0.263034	0.344828	0.432959	0.495695	0.970854	0.823749	0.464668	0.62293	0	1.02148	0	0.411426	0	0.505891	0.298658	0.298658	0	0.275007	0.903038	0.739848	0.263034	0	0.250962	0.356144	0	1	2	0	0	2	0	2	1	0	0	0	0	0	2	4	0	3	5	0	0	0	0	1	1	3	3	3	6	5	3	4	0	5	0	1	0	3	2	1	0	1	5	4	1	0	1	2	processed_pseudogene	Gm15599		0.295311	0.088505	-0.123167	-0.127644	-0.10561	-0.00897627	-0.0913491	0.346209	0.202768	0.315279	0.908344	0.511446	1.01	1.01	0.959568	-0.941968	-1.2737	-1.00421	-0.115128
ENSMUSG00000105536	0.333424	0.31034	0.545968	0	0.495695	0.970854	0.545968	0.275007	0.536053	0.565597	0.344828	0.475085	0	0.594549	0.298658	0.298658	0.31034	0.298658	0.286881	0.887525	0	0.495695	0.782409	0.344828	0.757023	0.411426	0.286881	0.31034	0.545968	0.545968	0.516015	0.823749	0.422233	1.24489	0	0	0.298658	0.485427	0.286881	0.344828	0.378512	0.765535	0	1.02148	0.263034	0.344828	0.298658	0.536053	1	1	3	0	2	6	2	1	3	2	1	2	0	2	1	1	1	1	1	5	0	2	4	1	3	2	1	1	2	2	2	4	2	5	0	0	1	2	1	1	1	4	0	5	1	1	1	2	processed_pseudogene	Gm4959		0.435113	0.0739477	-0.148705	-0.0139322	-0.0484105	-0.154501	-0.0913871	0.310785	0.927429	0.757574	0.312866	0.47325	1.01	1.01	0.529364	-1.01358	-0.0910794	-0.308668	-1.00923
ENSMUSG00000030042	5.48704	5.54319	5.41752	5.13873	4.87627	5.41515	5.46303	5.57259	4.41886	5.81173	5.43263	4.851	5.47314	5.67299	5.49697	5.42928	5.40224	5.33735	6.05115	5.61265	5.54998	5.01525	4.98231	5.51665	5.65392	5.61353	5.23993	5.46956	5.32085	5.45352	5.5008	5.42861	4.45352	5.75462	5.21917	5.63546	4.95327	5.42459	5.34873	5.07253	5.73091	5.28762	5.35438	5.24869	5.21412	5.25361	5.42794	5.22997	187	218	229	207	147	233	226	263	112	254	205	154	199	234	224	230	208	219	331	257	183	142	150	204	245	362	225	205	205	249	244	204	107	201	115	151	145	185	215	134	195	183	186	155	207	179	210	232	protein_coding	Pole4	POLE4	5.35953	0.0936667	-0.518928	0.0490355	-0.0258828	0.129949	-0.0914566	1.84446e-05	0.688322	0.831459	0.268707	0.000128911	0.863181	0.908031	0.482486	-4.28293	0.401133	-0.21283	1.10605
ENSMUSG00000033618	0.704872	0.575312	0.765535	0.815575	0.632268	0.400538	0.695994	0.895303	0.704872	0.669027	0.773996	0.956057	0.799087	0.731183	0.831877	0.669027	0.765535	0.678072	0.765535	0.85599	0.704872	0.823749	0.545968	0.495695	0.536053	0.536053	0.475085	0.594549	0.748461	0.765535	0.555816	0.632268	0.464668	0.400538	0.807355	1.0072	0.704872	0.871844	0.669027	0.879706	0.757023	0.757023	0.739848	1.01436	0.704872	0.85599	1.09085	0.575312	19	16	26	29	20	13	21	32	25	19	23	35	23	20	27	20	22	20	25	30	17	27	16	12	15	23	15	16	23	24	17	21	16	8	17	23	21	25	21	24	18	23	20	30	23	23	39	17	protein_coding	Map3k13	MAP3K13	0.716672	0.0235105	0.303969	-0.36509	-0.270316	-0.034501	-0.0914847	0.0849554	0.0401616	0.128028	0.863445	0.180667	0.157907	0.262159	0.938995	1.72263	-2.05208	-1.52193	-0.171991
ENSMUSG00000086610	0.226509	0	0.176323	0.176323	0	0	0.201634	0.176323	0	0.389567	0	0.344828	0	0.226509	0.189034	0.201634	0	0.201634	0.189034	0.176323	0	0.356144	0.367371	0.226509	0.201634	0	0	0.214125	0.378512	0.189034	0.189034	0.333424	0.443607	0	0	0	0	0	0.189034	0	0	0.378512	0	0	0	0	0.189034	0	1	0	1	1	0	0	1	1	0	2	0	2	0	1	1	1	0	1	1	1	0	2	2	1	1	0	0	1	2	1	1	2	3	0	0	0	0	0	1	0	0	2	0	0	0	0	1	0	lincRNA	Gm15408		0.136076	0.0195693	-0.0365385	-0.116073	-0.229875	0.0165407	-0.0914864	0.704114	0.247996	0.0303796	0.91777	1.01	1.01	1.01	1.01	-0.379772	-1.15523	-2.16511	0.103243
ENSMUSG00000052752	5.51885	4.99458	5.33628	5.2555	5.12928	5.25512	5.34873	5.26679	5.40361	5.30305	5.41109	5.64328	5.33271	5.1811	5.44725	5.28244	5.35368	5.44228	5.42055	5.28799	5.11395	5.56742	5.38128	5.38888	5.32589	5.22033	5.28947	5.3147	5.4266	5.70293	5.28096	5.57228	4.83794	5.34199	5.03298	5.44989	5.56742	5.2589	5.31107	5.14241	5.50748	5.30852	5.65019	5.73064	5.38405	5.17473	5.36072	5.30852	394	373	480	469	368	452	449	452	331	396	397	406	361	352	445	410	410	439	462	432	286	371	361	375	432	632	456	416	458	507	414	453	179	335	255	299	394	360	471	320	373	434	443	428	391	318	459	449	protein_coding	Traf7	TRAF7	5.34513	0.0304799	-0.132655	-0.116264	-0.0697814	-0.0473171	-0.0915044	0.0440262	0.0808979	0.293604	0.447902	0.107488	0.254625	0.474806	0.660733	-2.01384	-1.7455	-1.05025	-0.758917
ENSMUSG00000029177	6.55336	6.57031	6.57516	6.39985	6.06781	6.47881	6.74025	6.68874	5.55551	6.60659	6.42643	6.17871	6.3679	6.60615	6.65177	6.55796	6.62571	6.46303	6.7926	6.62029	6.24127	5.79857	6.16872	6.51822	6.55413	6.55367	6.48446	6.58256	6.53978	6.81775	6.66263	6.43496	4.45352	6.72274	6.28799	6.72506	6.06091	6.55796	6.6532	6.06587	6.91085	6.62439	6.57954	6.57592	6.19771	6.56742	6.7086	6.68944	470	500	532	509	405	574	573	632	273	508	416	398	420	489	562	522	519	480	657	598	337	316	426	466	513	754	561	515	462	635	614	532	171	416	283	398	387	458	617	342	486	524	466	450	466	428	541	573	protein_coding	Cenpa	CENPA	6.44302	0.151267	-0.392771	-0.087825	-0.0420308	0.156532	-0.0915237	5.98304e-05	0.371179	0.668333	0.0960279	0.000368846	0.635836	0.804486	0.242271	-4.01348	-0.894267	-0.428437	1.66442
ENSMUSG00000029729	4.12433	4.05832	4.06178	4.08491	4.08066	3.99277	4.18982	3.76765	4.03386	4.14649	3.89821	4.26978	3.99095	4.1416	4.14975	3.72028	4.25248	3.96809	4.04789	3.9514	4.11437	4.10601	3.98823	3.79909	3.97911	3.91648	3.74846	4.11603	3.80632	3.852	3.84699	3.97911	3.55827	4.1035	4.13996	4.36597	4.16993	4.04876	3.68706	4.04701	4.12516	4.28466	4.24489	4.32769	3.8846	3.89627	4.02326	3.82069	487	471	586	597	527	602	580	480	577	545	410	594	503	486	568	394	533	484	555	534	444	500	481	370	479	739	452	492	412	427	468	541	417	397	330	403	555	406	432	430	451	591	508	522	494	391	499	456	protein_coding	Zkscan1	ZKSCAN1	4.01898	0.0301864	-0.0215383	-0.192592	0.0717344	-0.223789	-0.0915461	0.805198	0.0287953	0.413488	0.00823062	0.884693	0.126099	0.597111	0.0373787	-0.246626	-2.18628	0.817771	-2.64246
ENSMUSG00000063870	6.71959	6.97304	6.81044	6.94813	6.91385	6.77887	7.08332	6.76553	6.88032	6.8885	6.69891	7.06016	6.91085	6.97108	6.80413	6.72479	6.93038	6.76062	7.02092	6.88056	6.94392	7.13319	6.98561	6.8632	7.01647	6.87566	6.86381	7.12019	7.10748	6.8835	6.97212	6.96209	6.55597	7.07039	6.9863	7.04243	6.99515	7.01413	6.94158	6.78882	6.85786	6.63662	6.91468	7.00686	6.83958	6.61206	6.86183	6.83415	2793	3326	3569	3789	3496	3643	3756	3414	3426	3311	2709	4085	3090	2969	3436	3055	3213	3024	3933	3613	2673	3735	3443	2640	3405	5399	3652	3621	3667	3361	3539	3869	2404	2814	2338	2549	3665	3106	3754	2708	2577	3083	3150	3357	3438	2590	3524	3315	protein_coding	Chd4	CHD4	6.9002	0.0172818	-0.0883476	-0.155899	-0.100218	-0.0219169	-0.0915955	0.163369	0.0140157	0.113853	0.720531	0.29809	0.0739454	0.240486	0.855562	-1.39383	-2.45686	-1.58111	-0.357749
ENSMUSG00000063506	2.87971	2.77189	2.7866	2.33342	2.6893	2.5435	2.71149	2.87971	2.30159	2.83794	2.51602	2.38128	2.18269	3.20163	2.90881	2.77821	3.09424	2.82782	2.73335	2.77821	2.52356	2.54844	3.14405	2.9241	2.7845	2.73552	2.75061	2.9222	2.68257	2.75275	3.24336	2.47508	1.95977	3.04089	2.83188	3.04439	2.49825	3.34908	2.64616	2.75275	2.79077	3.08916	2.82579	2.46728	2.8339	3.09424	3.05658	2.68482	61	73	75	59	76	74	72	67	52	76	59	60	42	61	81	76	68	78	77	83	48	65	79	69	66	106	84	78	70	76	84	59	31	69	53	63	59	91	70	63	59	96	70	51	80	78	97	63	protein_coding	Arhgap22	ARHGAP22	2.76229	0.0754223	-0.164133	-0.0207712	-0.323361	0.141848	-0.0916045	0.195903	0.870292	0.0126612	0.246098	0.340003	0.947179	0.0448181	0.455737	-1.29331	-0.163287	-2.49316	1.15988
ENSMUSG00000098238	2.66448	2.60881	2.87774	2.38128	3.18269	2.68482	2.49825	2.64386	2.80116	2.43563	2.19849	3.01078	2.87971	2.97269	2.54597	3.1127	3.67356	2.33342	2.33342	2.65992	2.94111	2.68032	3.1127	2.45418	2.70266	2.70266	1.80735	2.41684	3.45154	3.07553	2.7866	2.91456	1.40054	2.45681	3.21412	2.58015	2.52356	2.83794	2.72465	2.80323	2.32769	3.31179	2.88753	2.9982	2.56803	2.62761	2.94486	1.96347	21	22	32	21	39	29	21	26	32	19	16	35	26	28	22	35	50	18	19	26	24	25	35	17	24	37	13	18	45	34	28	33	9	15	25	15	21	25	27	23	14	40	26	27	24	20	31	13	processed_pseudogene	Gm8756		2.70241	0.159213	0.162232	-0.0584836	-0.25113	-0.219211	-0.0916484	0.377492	0.754413	0.180391	0.22403	0.542567	0.89645	0.336862	0.430257	0.882527	-0.312826	-1.33955	-1.21588
ENSMUSG00000055024	4.86394	4.48414	4.59694	5.02192	4.93593	5.13627	5.09972	4.57289	4.49633	5.27761	4.56133	5.06048	5.06781	5.37712	4.5735	4.53605	4.74147	4.77347	5.11977	4.85997	5.24108	4.70266	4.89045	5.12019	4.53854	5.09085	5.05441	4.88557	4.59932	4.56316	4.95791	4.71149	4.33199	4.79077	4.86443	5.00225	5.08746	4.90593	5.14282	5.14568	4.72247	4.46271	4.72629	5.38509	4.69209	4.66391	4.80219	4.7241	604	712	750	976	857	856	869	682	799	814	555	1078	757	721	801	720	758	714	912	778	614	841	823	574	777	1168	851	793	740	683	772	845	847	608	506	608	950	606	807	635	609	728	715	884	767	574	851	729	protein_coding	Ep300	EP300	4.85339	0.0662247	-0.0367359	-0.281842	0.0194887	-0.067687	-0.091694	0.675047	0.00133136	0.824229	0.42798	0.795534	0.0123123	0.903757	0.644072	-0.419232	-3.20913	0.222109	-0.792653
ENSMUSG00000028949	0.0840643	0	0	0	0	0	0	0	0	0.0840643	0.163499	0.0703893	0	1.54597	0	0.0703893	0.0840643	0	0.0703893	0.137504	0.0976108	0.0703893	0	0.0840643	0	0.0565835	0.124328	0	0.378512	0	0	0.124328	0	0.286881	0	0.111031	0.0703893	0.163499	0	0	0	0	0	0	0	0	0.0703893	0.137504	1	0	0	0	0	0	0	0	0	1	2	1	0	6	0	1	1	0	1	2	1	1	0	1	0	1	2	0	3	0	0	2	0	3	0	1	1	2	0	0	0	0	0	0	0	0	1	2	protein_coding	Smarcd3	SMARCD3	0.0851217	0.0515217	-0.177168	0.0764115	-0.221289	-0.0447721	-0.0917044	0.0498681	0.509893	0.185011	0.640743	1.01	1.01	1.01	1.01	-1.96109	0.659004	-1.32548	-0.466661
ENSMUSG00000060935	3.2765	2.92029	3.31615	2.92029	2.60407	2.69377	3.27947	2.94673	2.37016	2.9222	2.83188	2.45154	2.7761	3.04439	3.35332	3.17792	3.35191	2.91456	2.74201	2.99458	2.68257	2.50843	2.9486	2.58496	3.20006	2.70929	3.0054	2.80323	2.60644	3.0036	2.90689	2.81352	1.79494	2.98003	3.30012	3.37434	2.45943	2.90497	2.96717	3.02857	2.926	3.16511	3.08236	3.06523	2.65764	3.27798	3.02148	2.42223	140	115	168	134	99	119	158	128	89	104	107	89	97	117	170	146	156	117	104	130	78	79	125	78	146	151	144	101	92	130	126	124	55	92	103	114	80	105	123	110	92	125	113	116	104	133	132	81	protein_coding	Tmem263	TMEM263	2.89768	0.095699	0.0525447	0.0257964	-0.263948	-0.181279	-0.0917217	0.683694	0.841694	0.0430748	0.13577	0.801846	0.934961	0.116702	0.307356	0.407428	0.199727	-2.02298	-1.49173
ENSMUSG00000056904	2.28096	2.30743	2.46989	2.78031	2.99458	2.81352	3.0054	2.76341	4.69988	1.54597	1.79494	4.92742	2.31325	2.88166	3.23879	2.81352	2.02148	1.79909	2.38957	2.01436	3.48671	5.47703	2.72683	2.72028	2.39506	2.44361	3.05832	2.28392	3.0018	2.48027	2.99277	3.78346	5.04002	2.10098	1.59932	2.97453	3.29425	2.19219	2.81762	2.36177	1.90304	1.94111	3.15218	3.49185	3.49442	3.15543	2.21101	2.91839	23	25	33	44	50	48	47	42	195	12	16	215	24	38	57	40	19	16	30	22	54	299	38	32	28	44	55	24	46	31	49	96	260	16	9	31	57	21	42	23	14	19	46	59	74	44	25	45	processed_pseudogene	Gm5620		2.81987	0.719837	0.475635	-0.402247	-0.382221	-0.058089	-0.0917306	0.00428612	0.0274994	0.0750861	0.781175	0.015348	0.121705	0.176786	0.892849	2.8563	-2.20436	-1.77994	-0.277788
ENSMUSG00000006724	0	0.124328	0.111031	0.0976108	0.214125	0	0	0.823749	0	0.238787	0	0.111031	0	0.555816	0	0.111031	0.536053	0.124328	0.111031	0	0	0	0.495695	0.575312	0	0.15056	0.0976108	0.238787	0.111031	0.111031	0.111031	0.201634	0	0	0	0.807355	0.124328	0.250962	0.214125	0	0.632268	0.124328	0.124328	0.565597	0.214125	0.378512	0.495695	0	0	1	1	1	2	0	0	3	0	2	0	1	0	4	0	1	2	1	1	0	0	0	2	3	0	2	1	2	1	1	1	2	0	0	0	2	1	2	2	0	2	1	1	2	2	3	1	0	protein_coding	Cyp27b1	CYP27B1	0.191317	0.0503257	-0.09726	-0.183558	-0.216821	0.130618	-0.0917555	0.459113	0.176235	0.0441416	0.453144	0.621191	1.01	1.01	1.01	-0.740308	-1.35244	-2.01274	0.750185
ENSMUSG00000042105	3.75809	3.02503	2.97453	3.4489	2.81558	3.3147	3.41278	3.28392	3.01257	3.06867	3.04614	2.82171	2.75061	3.7301	3.41684	3.04264	3.19849	3.69265	3.44228	3.37712	3.32769	2.95791	3.23266	3.11103	3.21723	3.04264	2.76765	3.73335	3.2854	3.20006	3.38405	3.17153	2.31615	3.20477	3.19061	3.47119	2.93734	3.56071	2.96717	3.48027	3.06005	3.65076	3.78973	3.43696	3.36036	3.5373	3.45418	2.92029	141	125	164	164	110	166	129	124	137	125	121	145	121	129	176	107	155	163	143	148	131	133	131	97	149	201	112	149	135	147	135	154	95	89	93	99	139	147	117	120	109	128	142	140	155	136	154	148	protein_coding	Inpp5f	INPP5F	3.23755	0.0921912	0.182144	-0.259681	0.028984	-0.318608	-0.0917902	0.0383866	0.00417675	0.743207	0.000192055	0.0963364	0.0299848	0.854197	0.00164437	2.0707	-2.86449	0.32761	-3.72924
ENSMUSG00000014551	5.64904	6.17632	5.8824	5.98687	6.01992	5.82909	6.04374	6.05615	5.79753	6.13545	5.82579	6.05028	6.0197	6.07296	5.94087	5.53885	6.02923	5.95117	6.24508	5.98391	5.98322	6.0706	5.8711	5.85325	6.08364	6.03738	6.12433	6.19849	6.1536	6.23611	6.13237	6.22554	5.38267	5.87873	5.37921	6.11291	5.55397	6.14771	5.93074	5.65105	6.26172	5.90881	5.99481	6.01859	6.10308	5.97407	5.8515	5.80116	172	243	224	261	245	237	239	263	238	234	192	266	212	212	216	180	207	220	289	241	180	261	219	191	230	336	265	231	242	268	256	297	179	163	107	156	180	219	222	160	213	195	199	196	250	178	216	218	protein_coding	Mrps25	MRPS25	5.96156	0.0428205	-0.0878634	-0.0781936	-0.212848	0.0116251	-0.0918199	0.360934	0.423825	0.0281778	0.899712	0.526149	0.681159	0.0844132	0.955491	-0.913588	-0.799803	-2.1948	0.126025
ENSMUSG00000025894	3.66903	3.94579	3.93074	3.72792	3.53978	4.01703	4.15623	4.02945	3.23879	4.33056	3.95513	3.56316	4.07895	4.30816	3.904	3.91934	3.96717	4.04701	4.39917	3.99186	3.89918	3.57652	3.80323	4.18349	4.16752	4.07724	3.91934	4.16108	3.97085	3.93923	4.04527	3.70929	2.94673	4.15785	3.88655	4.19377	3.54102	3.92979	3.96625	3.91648	4.18824	3.99277	3.99458	3.84599	3.97911	3.93074	3.8953	3.89336	148	191	223	196	160	252	237	239	139	252	197	169	204	238	202	201	193	215	299	231	157	155	189	210	237	331	218	223	204	208	232	189	109	175	131	165	146	179	217	166	185	209	186	163	219	169	200	202	protein_coding	Aasdhppt	AASDHPPT	3.92563	0.0674797	-0.341882	-0.0254917	-0.104641	0.104633	-0.0918454	0.000830474	0.806748	0.310702	0.288887	0.0037028	0.920893	0.493173	0.503806	-3.34243	-0.244624	-1.01375	1.06057
ENSMUSG00000054814	3.08406	3.37016	3.16993	3.37016	3.19377	3.22805	3.47379	3.32481	3.19849	3.35755	3.48027	3.45812	3.29131	3.64616	3.54102	3.42358	3.42895	3.35191	3.60526	3.31034	3.10434	3.29425	2.99639	3.21568	3.19692	3.48414	3.37016	3.56071	3.2765	3.26754	3.60051	3.15543	3.05137	3.59932	2.71149	3.77716	3.22805	3.60288	3.27202	3.09085	3.33628	3.3799	3.23573	3.65191	2.94486	2.95977	3.19692	3.06005	152	192	196	204	159	202	232	209	150	202	167	172	170	185	227	184	197	208	232	200	135	154	164	164	184	280	226	213	199	188	215	168	99	164	82	134	158	180	208	147	161	194	171	157	165	128	178	173	protein_coding	Usp46	USP46	3.31102	0.0452564	-0.203132	-0.0910426	-0.201826	0.128457	-0.091886	0.022975	0.321008	0.0256835	0.134733	0.0631781	0.58761	0.0783592	0.305707	-2.27385	-0.992389	-2.23096	1.49569
ENSMUSG00000061950	4.97591	4.95047	4.57228	5.28244	4.70819	4.84046	5.1102	4.85649	4.06523	5.13955	4.71918	4.65134	4.84599	5.06264	4.82324	4.78973	4.98868	5.09677	4.92884	4.77716	5.03562	4.64328	4.51728	5.28799	4.854	4.83542	4.92695	5.59902	4.63691	4.92837	5.08066	4.54844	3.8846	4.87873	4.07724	4.97911	5.04614	4.98185	5.47444	5.02326	4.98094	5.13258	4.84248	4.78973	4.64328	4.92362	5.09381	4.84398	350	451	440	517	365	479	503	511	347	520	371	456	366	428	409	413	415	412	535	466	304	394	391	465	403	727	541	427	396	458	501	406	288	395	197	360	369	408	535	297	376	394	397	430	448	318	432	458	protein_coding	Ppp4r1	PPP4R1	4.86822	0.0965203	-0.29402	-0.18683	-0.140937	0.254227	-0.0918899	0.000199416	0.0197757	0.0775512	0.000820658	0.00105939	0.0957648	0.181005	0.00554634	-3.71976	-2.33058	-1.76508	3.34573
ENSMUSG00000031352	5.35896	5.32984	5.25323	4.91409	5.07168	4.749	5.27724	5.14527	4.59574	5.2502	5.02281	4.73281	5.00045	5.18626	5.28281	5.13217	5.26978	5.05832	5.31288	5.19613	4.95884	4.86938	5.19731	5.18903	5.17113	5.01881	5.2426	5.25701	5.03694	5.17632	5.12102	5.12805	4.07296	5.25134	5.05961	5.44095	4.59991	5.14119	5.2891	5.03826	5.21529	5.06566	5.1918	5.15097	5.0268	5.21607	5.11103	4.79181	415	441	477	387	407	365	446	440	319	412	355	327	332	366	456	397	412	375	474	455	278	339	428	359	400	553	487	403	372	419	424	446	225	318	253	331	267	361	474	314	327	378	372	353	401	358	402	322	protein_coding	Hccs	HCCS	5.08685	0.0555458	-0.17332	0.0459868	-0.289814	0.0494428	-0.0919261	0.00971176	0.495039	2.41838e-05	0.436066	0.0307183	0.738566	0.000213987	0.650822	-2.58593	0.682316	-4.22228	0.778853
ENSMUSG00000021303	1.96347	1.73985	2.0072	1.41684	1.68706	1.57046	1.4957	1.44361	1.67356	1.79909	1.28096	1.73985	1.58015	1.60881	1.96347	1.52607	1.81967	1.22651	1.54102	1.69599	1.45418	1.40054	1.43829	1.90689	1.85599	1.39506	1.5008	1.45943	1.43296	1.7137	1.43296	1.75702	1.15704	1.92979	1.57046	2.17632	1.58015	1.18269	1.47508	1.39506	1.52607	1.852	2.66221	2.01436	1.15056	1.852	2.33342	1.76129	41	36	53	30	38	33	29	30	41	25	22	41	29	29	47	30	29	21	32	39	22	27	28	23	41	39	33	26	27	37	29	43	24	33	21	23	31	18	30	22	23	41	41	42	21	35	24	39	protein_coding	Gng4	GNG4	1.64887	0.0888641	-0.109135	-0.0649514	0.159752	-0.353373	-0.0919269	0.498688	0.688547	0.326036	0.0216134	0.655351	0.863325	0.50881	0.0798193	-0.676556	-0.400828	0.98213	-2.29709
ENSMUSG00000087121	0.992768	0.367371	0.948601	0.863938	0.584963	0.678072	0.356144	0.584963	0.454176	1.20163	0	0.333424	0	0.731183	0	0	1.02857	0.432959	0	0	0	1.09761	0.704872	1.07724	0.695994	0.757023	0.83996	0.584963	0.863938	0.847997	0.495695	0	0	1.81558	0.505891	0	0.594549	0	0.485427	0	1.08406	0.678072	1.51602	0.454176	1.15056	0.739848	0	0.782409	3	1	4	3	2	3	1	2	2	5	0	1	0	2	0	0	4	1	0	0	0	4	2	4	2	4	3	2	3	3	2	0	0	7	1	0	2	0	2	0	3	2	6	1	5	2	0	3	processed_pseudogene	Gm7847		0.569388	0.197086	-0.196693	0.0467877	-0.0646956	-0.153167	-0.0919419	0.271432	0.629541	0.647842	0.344359	0.43078	1.01	1.01	0.562694	-1.09977	0.482373	-0.456762	-0.945588
ENSMUSG00000039164	2.49057	2.0036	2.43029	2.65076	2.29278	2.17951	2.30451	2.39232	2.38128	2.21101	2.09761	2.71589	1.98185	2.5008	2.23266	2.31615	2.35614	2.38128	2.29278	2.20163	2.10098	2.66221	2.45943	2.13093	2.53356	2.25096	2.78031	2.53107	2.65992	2.64155	2.42223	2.47768	1.76553	2.55582	2.52105	2.17313	2.40054	2.60407	2.21412	2.49825	2.45943	2.69377	2.50589	2.33342	2.32193	2.46467	2.40871	2.39232	96	68	113	139	98	99	92	109	116	81	74	143	63	97	88	93	90	97	96	92	61	129	108	68	110	132	155	104	124	125	109	121	69	84	74	55	98	106	90	92	81	126	97	82	101	89	103	102	protein_coding	Naif1	NAIF1	2.38285	0.0426635	0.197691	-0.0168885	-0.366727	-0.181847	-0.0919428	0.138883	0.900005	0.00641972	0.163405	0.263909	0.959814	0.0256603	0.348211	1.47996	-0.125655	-2.72554	-1.39371
ENSMUSG00000051518	5.17353	5.21529	5.09001	5.28947	4.77821	5.17433	5.22535	5.04701	4.60288	5.3302	5.18666	5.0648	4.99141	5.34979	4.97269	5.0072	5.04614	5.19613	5.63169	4.87381	4.74255	5.0036	4.84348	5.2075	5.11811	5.22997	5.21645	5.08576	5.29572	5.4192	5.10266	4.9814	4.38405	5.37955	4.63691	4.92458	4.72574	5.16631	5.17513	4.70155	5.67948	5.6091	5.32445	5.06393	5.12805	5.21257	4.74792	5.51538	125	140	146	172	114	169	146	141	110	150	137	143	113	142	124	125	120	141	205	124	82	129	114	124	133	220	164	123	153	171	143	139	98	120	64	79	100	125	149	85	155	189	139	113	147	122	106	184	protein_coding	Rps19bp1	RPS19BP1	5.10141	0.0716082	-0.321187	0.0366294	-0.140053	0.0568183	-0.0919481	0.00676092	0.762626	0.242645	0.619444	0.022638	0.901365	0.417281	0.792008	-2.7084	0.302035	-1.1684	0.496638
ENSMUSG00000061650	3.9991	3.69488	4.1035	3.82171	3.62176	3.93829	3.85	3.76765	3.15866	3.7939	4	3.62761	3.7666	4.0072	4.0321	3.85997	3.94205	3.81558	4.02237	3.6017	3.65878	3.24945	3.7845	3.68032	3.9241	3.68594	3.94298	3.87086	4.06005	4.18269	3.75061	3.80219	2.14078	4.05832	3.63807	3.78869	3.61353	3.95977	4.1177	3.65878	4.17313	4.10182	4.24565	4.00899	3.83895	4.08066	4.12267	4.16752	127	110	170	141	116	164	128	132	89	117	138	119	110	128	149	129	128	123	153	116	88	84	125	97	133	170	155	121	149	167	127	140	40	110	73	82	105	124	165	94	125	152	152	125	137	128	160	166	protein_coding	Med9	MED9	3.82775	0.109997	-0.172383	-0.0565777	0.000866171	-0.139717	-0.0919529	0.118121	0.611405	0.993745	0.181424	0.233222	0.819377	0.99748	0.374417	-1.56271	-0.508068	0.00783986	-1.33638
ENSMUSG00000026655	6.15603	5.73985	6.17812	5.71039	6.22574	5.76845	6.09466	6.00921	6.07017	5.79935	5.83744	6.18388	5.58767	6.19318	6.34412	5.88801	6.59231	5.66334	5.48575	6.11333	5.81327	6.01926	6.43496	5.39403	6.39232	5.40565	5.99661	6.45746	5.9814	6.15684	6.06156	6.35209	5.04571	5.48317	6.30433	6.19259	5.93522	6.33217	6.01324	6.32894	6.1127	6.36615	6.44112	6.12433	5.70681	6.1532	6.3906	5.45088	987	781	1182	856	996	809	873	840	948	654	729	849	621	764	1143	878	1103	774	685	888	619	755	1056	558	1027	964	850	883	843	995	918	1043	486	488	682	643	702	882	830	826	628	1046	847	839	824	935	1055	582	protein_coding	Fam107b	FAM107B	6.01016	0.112771	0.334734	-0.0651553	-0.315959	-0.321555	-0.0919836	9.34003e-05	0.444611	0.000228928	7.74946e-05	0.000542301	0.697846	0.00153842	0.000747036	3.90713	-0.764429	-3.68475	-3.95202
ENSMUSG00000026020	8.29779	8.51266	8.34016	8.35654	8.13237	8.47986	8.80983	8.56951	8.17996	8.87163	8.35182	8.3501	8.51235	8.74987	8.38487	8.17358	8.54052	8.57996	9.04712	8.57175	8.27789	8.61813	8.60533	8.81692	8.48281	8.81352	8.75979	8.79058	8.43229	8.18438	8.60233	8.48313	8.80806	8.73088	7.7662	8.63753	8.16656	8.29508	8.69328	8.06781	8.84803	8.3231	8.17283	8.22376	8.49358	8.53574	8.21325	8.40071	1306	1715	1687	1896	1513	1972	2112	1989	1356	2130	1531	1594	1641	1895	1707	1467	1665	1772	2674	1999	1227	1655	1829	1821	1765	3173	2350	1853	1614	1374	2000	1841	1912	1543	600	1312	1425	1395	2085	1074	1673	1479	1335	1255	1870	1373	1439	1767	protein_coding	Nop58	NOP58	8.48033	0.0653591	-0.407482	-0.0136346	-0.133334	0.186469	-0.0919956	0.000652746	0.909364	0.264837	0.106435	0.00300271	0.963509	0.443393	0.259766	-3.40869	-0.11384	-1.11503	1.61443
ENSMUSG00000097130	0.411426	0.356144	0.263034	0.275007	0.367371	0	0	0	0	0	0	0.613532	0	0.389567	0.400538	0	0.495695	0.321928	0	0.992768	0.516015	0.389567	0.411426	0	0.963474	0.443607	0	0	0.516015	0.443607	0	0.321928	0	0.545968	0.782409	0.641546	0	0	0	0.432959	0.400538	0	0.389567	0	0	0.432959	0.238787	0	1	1	1	1	2	0	0	0	0	0	0	3	0	1	2	0	2	1	0	5	2	2	2	0	5	3	0	0	2	2	0	1	0	2	2	2	0	0	0	1	1	0	1	0	0	1	1	0	processed_pseudogene	Gm5262		0.265779	0.0740378	-0.0792036	0.073106	-0.0870867	-0.274811	-0.0919987	0.456846	0.636916	0.326073	0.0145671	0.618886	1.01	1.01	1.01	-0.74405	0.472016	-0.982055	-2.44297
ENSMUSG00000031791	3.43162	2.75489	3.24641	3.14731	2.78031	3.16832	3.10098	2.75702	2.56803	3.02503	2.7761	3.02326	2.71809	3.11437	3.34908	2.5656	2.48543	3.1177	2.9486	2.76129	3.26153	3.0993	3.50335	2.96717	3.07895	2.88557	2.72028	3.22188	3.01792	3.19692	2.9279	2.89918	1.64616	3.25852	3.38543	3.03386	2.99277	2.96162	2.53107	2.69377	3.15056	2.96532	3.16511	3.04789	2.96162	2.80529	3.20633	3.2032	73	58	80	87	57	94	71	60	55	72	51	66	54	62	86	52	40	65	69	59	68	64	84	62	65	99	53	61	64	85	64	75	25	65	48	51	61	60	53	49	56	71	73	66	72	52	80	89	protein_coding	Tmem38a	TMEM38A	2.97141	0.09354	-0.0992789	-0.272611	0.134507	-0.130863	-0.0920612	0.422612	0.0331045	0.279527	0.288311	0.585671	0.138415	0.459783	0.503332	-0.801898	-2.13081	1.08138	-1.06183
ENSMUSG00000021621	5.01881	4.66619	4.81198	4.60288	4.72901	4.75756	5.01436	4.849	4.45418	4.93216	4.77873	4.853	4.77663	4.78503	4.86493	4.63052	4.81198	4.64616	5.1534	4.57046	4.55643	4.59276	4.76394	4.86344	4.92267	4.76129	4.96394	4.9982	5.13134	4.94298	4.774	4.85549	4.48929	5.18309	4.80219	4.90497	4.33985	4.87627	5.10978	4.76288	4.99865	5.0387	4.80632	4.83491	4.70099	4.90063	4.81967	4.765	200	181	223	202	207	246	213	235	192	215	185	231	174	185	211	179	192	180	264	199	139	183	210	177	208	292	250	211	239	222	219	235	172	173	140	142	140	185	274	159	178	216	182	176	198	175	182	184	protein_coding	Zcchc9	ZCCHC9	4.81597	0.0319978	-0.222697	0.0115045	-0.217021	0.0596495	-0.0921411	0.00693325	0.890672	0.00980678	0.448868	0.0231344	0.956153	0.0363029	0.661307	-2.70003	0.137454	-2.58257	0.757304
ENSMUSG00000087590	5.4793	4.38198	5.03474	4.77873	4.84197	5.11103	5.11977	4.32769	4.7845	4.85997	4.67694	4.67807	5.14812	4.95606	4.98868	5.09635	5.05572	4.70432	4.96347	4.71809	5.29057	4.98687	4.93121	4.64616	5.14445	4.99729	4.59753	4.7845	4.82426	5.28762	4.70099	4.92505	3.71809	5.08236	4.7366	5.18388	4.99594	5.0387	4.63517	5.12681	5.01792	4.98687	5.22458	5.40088	5.07296	5.03166	4.5373	5.02148	75	38	66	59	59	78	65	41	62	53	47	52	60	53	62	63	58	49	63	51	60	63	60	41	67	90	52	49	54	77	53	66	29	48	34	47	60	55	50	57	46	60	64	71	68	53	45	64	lincRNA	Epb41l4aos		4.90903	0.0882468	0.0184508	-0.148643	0.103736	-0.342219	-0.0921686	0.884516	0.259013	0.414036	0.00611149	0.933534	0.52536	0.597447	0.0292552	0.145247	-1.12873	0.816812	-2.74174
ENSMUSG00000110126	0.948601	1.04264	0.485427	0.464668	0.321928	0.613532	0.782409	0.505891	0.333424	0.659925	0.321928	0	1.0635	1.04963	1.37851	0.650765	0.367371	0	1.22651	0.782409	0.941106	0.344828	0.687061	0	0	0.555816	0.613532	0.62293	0	0.765535	0	0.505891	0	1.63691	0.454176	1.20789	0.687061	0.895303	0.831877	0	1.03562	0	0.575312	1.21412	0.565597	0.831877	0.321928	0	7	8	3	3	2	5	6	4	2	4	2	0	8	8	13	5	2	0	11	6	6	2	5	0	0	6	5	4	0	6	0	4	0	12	2	7	5	6	7	0	6	0	3	9	4	5	2	0	processed_pseudogene	Gm9347		0.589447	0.172147	-0.411335	-0.101951	0.0294877	0.115002	-0.092199	0.0091539	0.50711	0.860222	0.339008	0.0292487	0.748066	0.923025	0.55726	-2.60625	-0.663345	0.176091	0.956127
ENSMUSG00000073778	0.286881	0.263034	0	0	0	0.214125	0.250962	0.432959	0	0.495695	0.263034	0.238787	0	0.526069	0.250962	0	0.275007	0.475085	0.632268	0.613532	0	0.250962	0	0	0	0	0.422233	0.275007	0.475085	0.250962	0	0	0	0	0.367371	0.367371	0	0.526069	0.454176	0	0.594549	0.263034	0.286881	0.536053	0	0	0.464668	0	1	1	0	0	0	1	1	2	0	2	1	1	0	2	1	0	1	2	3	3	0	1	0	0	0	0	2	1	2	1	0	0	0	0	1	1	0	2	2	0	2	1	1	2	0	0	2	0	antisense_RNA	Faddos		0.224017	0.045727	-0.17784	-0.00778346	-0.260988	0.0777312	-0.0922201	0.14241	0.951008	0.0298779	0.396329	1.01	1.01	1.01	1.01	-1.46688	-0.0614414	-2.17171	0.848195
ENSMUSG00000030657	3.13586	2.80323	3.15056	2.46205	3.24793	2.29278	2.79286	2.11103	3.23113	2.19219	2.48027	3.06005	2.25399	2.5509	3.14078	2.854	3.14241	2.5656	1.96347	2.52857	2.54102	2.5656	3.09085	1.45418	2.87578	2.08746	2.46205	2.91839	2.80529	2.93923	2.37573	3	1.51602	2.27798	3.59335	2.91648	2.7137	3.07039	2.23879	3.16993	2.59694	3.09255	3.0018	3.30451	2.64847	2.9241	3.30159	1.75702	315	263	395	231	416	213	270	166	450	155	201	367	157	197	362	284	333	221	130	230	174	232	351	68	284	222	232	278	272	310	204	361	92	129	337	200	248	301	179	309	177	338	283	344	259	253	412	111	protein_coding	Xylt1	XYLT1	2.69164	0.222171	0.625101	-0.0980783	-0.358507	-0.537461	-0.0922364	0.000399845	0.590521	0.0429669	0.00225673	0.00194901	0.807369	0.116564	0.0128296	3.54019	-0.538081	-2.02403	-3.05418
ENSMUSG00000021359	0.555816	0.516015	0.464668	0.454176	0.333424	0.765535	0.505891	0.536053	0.31034	0.526069	0.286881	0.713696	0.201634	0.475085	0.495695	0.575312	0.378512	0.432959	0.344828	0.536053	0.526069	0.739848	0.495695	0.214125	0.443607	0.298658	0.389567	0.613532	0.432959	0.495695	0.333424	0.516015	0.748461	0.250962	0.704872	0.137504	0.189034	0.389567	0.411426	0.575312	0.713696	0.356144	0.773996	0.400538	0.333424	0.495695	0.807355	0.422233	6	6	6	6	4	12	6	7	4	6	3	10	2	5	6	7	4	5	4	7	5	10	6	2	5	5	5	7	5	6	4	7	13	2	6	1	2	4	5	6	7	4	9	4	4	5	11	5	protein_coding	Tfap2a	TFAP2A	0.471209	0.0265551	0.0352295	-0.184948	-0.116302	-0.102945	-0.0922415	0.852182	0.359763	0.558389	0.602885	0.914736	0.625441	0.721228	0.780876	0.186335	-0.915817	-0.585237	-0.520256
ENSMUSG00000044475	4.21878	3.61353	4.29425	4.26078	4.07639	4.48736	3.99277	3.7939	3.93074	4.06781	3.98459	4.23879	4.28836	4.19613	4.43029	4.0027	4.393	4.13668	4.19692	4.05485	4.48349	3.84499	4.04701	3.67243	4.18269	4.17153	3.95513	4.43429	4.20085	4.36667	3.72683	4.20477	3.12598	4.04002	4.08491	4.13504	4.20242	4.41549	3.90207	4.08576	4.38198	4.39506	4.46009	3.98732	4.02503	4.23802	4.29572	4.337	111	77	145	146	121	183	106	101	120	107	102	139	121	110	149	107	133	117	130	121	121	99	113	72	120	181	118	135	123	144	93	141	68	81	76	79	121	129	105	96	108	142	133	92	118	107	135	140	protein_coding	Ascc1	ASCC1	4.12628	0.0659658	0.0170139	-0.141163	0.222351	-0.467206	-0.0922508	0.856123	0.141004	0.0168652	3.93385e-07	0.917302	0.362438	0.0561767	6.84278e-06	0.181312	-1.47206	2.38963	-5.07213
ENSMUSG00000090293	0	0.124328	0.111031	0.111031	0	0	0.238787	0	0	0.124328	0	0.321928	0.137504	0.137504	0	0.238787	0	0	0.333424	0	0	0.124328	0	0	0	0	0.111031	0.137504	0	0	0.111031	0.111031	0.0976108	0.163499	0	0	0	0.137504	0	0	0.163499	0	0.137504	0.275007	0.226509	0	0	0	0	1	1	1	0	0	2	0	0	1	0	3	1	1	0	2	0	0	3	0	0	1	0	0	0	0	1	1	0	0	1	1	1	1	0	0	0	1	0	0	1	0	1	2	2	0	0	0	antisense_RNA	Gm17034		0.0765564	0.00916666	-0.0955813	-0.160535	-0.128392	0.015489	-0.0922549	0.440692	0.133974	0.191772	0.882691	1.01	1.01	1.01	1.01	-0.771025	-1.49861	-1.30535	0.147559
ENSMUSG00000103792	1.07724	0	1.18903	0.956057	0.847997	0.226509	0.632268	0.941106	0.536053	1.65992	1.35614	0.432959	1.03562	1.43296	1.58496	1.66448	0.678072	1.4489	1.59932	0.831877	0.536053	0.970854	0.970854	0.731183	0	1.45418	0.963474	1.09085	1.38405	0.807355	1.32769	0.565597	0	1.68257	0.847997	0.669027	1.08406	1.74846	0	0.704872	1.26903	1.82375	0.687061	1.54102	0.963474	2.06005	1.51602	1.59455	2	0	3	2	2	0	1	2	1	4	3	1	2	3	4	4	1	3	4	2	1	2	2	1	0	5	2	2	3	1	3	1	0	3	1	1	2	4	0	1	2	5	1	3	2	5	4	4	processed_pseudogene	Gm3745		1.02345	0.263886	-0.264594	-0.0408777	-0.13783	0.0741649	-0.0922843	0.155031	0.808085	0.421763	0.519899	0.286001	1.01	0.60397	0.718096	-1.42198	-0.242897	-0.803366	0.643502
ENSMUSG00000084332	1.54597	1.46989	3.06178	0.641546	0	2.52607	2.66903	1.3505	0	1.35614	1.54597	0	2.10434	1.76553	1.9222	1.23266	1.5008	1.62293	1.05658	0	1.51602	0	1.7137	1.78241	2.48543	0.941106	0.659925	2.34767	2.17951	0.871844	1.9782	0.584963	0.545968	2.0072	2.17951	0.887525	0.739848	1.54102	1.26303	1.22651	0	2.22651	1.74416	1.79494	1.74416	1.30451	1.76977	1.20163	3	3	14	1	0	10	9	3	0	3	3	0	5	4	5	2	3	4	2	0	3	0	4	4	8	2	1	7	6	1	6	1	1	4	4	1	1	3	3	2	0	6	4	4	4	2	4	2	processed_pseudogene	Gm8840		1.38769	0.579997	-0.00297345	-0.146847	-0.0270629	-0.192413	-0.0923242	0.990223	0.274003	0.883172	0.292097	0.995378	0.541066	0.937108	0.507438	-0.0122534	-1.09389	-0.14695	-1.05353
ENSMUSG00000079560	0.659925	0.464668	0.641546	0.275007	0.823749	0.0840643	0.201634	0.356144	0.333424	0	0.111031	0.83996	0.226509	0.432959	0.704872	0.298658	0.226509	1.20163	0.263034	0.189034	0.85599	0.378512	0.650765	0.238787	0.15056	0.226509	0.695994	0.298658	0.555816	0.464668	0.678072	0.650765	0.464668	0.137504	0.545968	0.298658	0.275007	0.604071	0.0976108	0.321928	0.263034	0.15056	0.782409	0.918386	0.189034	0.321928	0.613532	0.226509	6	3	8	3	10	1	2	4	4	0	1	11	2	4	7	3	2	5	2	2	2	4	8	2	1	3	9	3	6	5	3	4	6	1	4	2	2	6	1	3	2	1	3	10	2	3	7	2	protein_coding	Hoxa3	HOXA3	0.424797	0.0684701	0.245653	-0.159693	-0.338455	-0.116898	-0.0923485	0.110138	0.468576	0.0489865	0.533562	0.220859	0.718912	0.128433	0.728431	1.59757	-0.724798	-1.96871	-0.622578
ENSMUSG00000017716	6.27873	6.45286	6.29682	6.32912	6.19298	6.35755	6.52325	6.66164	5.81532	6.69251	6.35368	6.46172	6.05853	6.47671	6.26941	6.3637	6.38836	6.45269	6.81109	6.5359	6.22477	6.67765	6.25229	6.65764	6.31016	6.55674	6.58165	6.52168	6.29976	6.46581	6.69391	6.54334	6.00876	6.7057	5.65735	6.46303	5.85225	6.25927	6.76938	5.92719	6.52576	6.38094	6.46189	6.35931	6.25588	6.05137	6.36982	6.50383	329	410	410	446	381	463	437	532	321	469	376	459	286	386	392	395	378	419	573	498	288	506	376	418	375	668	522	400	377	426	538	509	381	365	160	279	275	328	573	245	340	389	382	345	404	265	397	446	protein_coding	Birc5	BIRC5	6.37728	0.0615948	-0.331636	-0.0381246	-0.240113	0.2404	-0.0923687	0.0036774	0.739765	0.0361682	0.0294937	0.0134952	0.889994	0.102333	0.100882	-2.90459	-0.332164	-2.09503	2.17682
ENSMUSG00000035478	6.67313	6.67821	6.68299	6.78777	6.58616	6.65764	6.8786	6.69502	5.98345	6.90581	6.63648	6.3726	6.62834	6.76089	6.80491	6.71452	6.78856	6.68384	7.07275	6.53356	6.54442	6.38146	6.37834	6.916	6.74698	6.9431	6.81224	6.65578	6.69265	6.74255	6.73363	6.75676	5.33593	6.99481	6.46352	6.85562	6.45516	6.58195	6.83048	6.54782	7.05322	6.84373	6.96475	6.91636	6.69474	6.83618	6.66761	6.96104	527	549	624	673	516	671	656	643	364	624	527	487	514	521	595	552	577	559	800	603	380	420	451	582	573	1018	694	534	573	644	629	659	212	525	293	398	464	499	612	420	579	647	597	564	630	543	601	748	protein_coding	Mbd3	MBD3	6.684	0.0782329	-0.36699	-0.0361867	0.0126457	0.0209747	-0.092389	0.000109397	0.705469	0.894481	0.820949	0.000622712	0.871856	0.943821	0.916105	-3.86875	-0.377949	0.132637	0.226325
ENSMUSG00000020974	4.13996	3.97085	4.04177	3.89433	3.80323	3.6565	4.21023	4.20006	3.13586	4.26604	4.23113	3.8748	3.79597	3.89918	4.0197	3.98914	4.24641	3.87283	4.41007	4.01436	3.70155	3.91073	3.80839	4.51602	4.08661	4.05485	4.30451	4.06523	3.88166	4.07639	4.34979	3.82171	3.04789	3.86592	3.45681	4.20163	3.60763	4.07724	4.30816	3.78555	4.25701	3.86096	4.06264	4.14893	4.0009	4.03562	4.17153	3.96717	124	119	143	131	117	117	147	160	77	146	144	126	99	104	130	125	141	113	179	139	80	122	112	158	132	197	178	123	115	136	174	125	75	84	56	98	92	119	167	91	117	112	117	122	136	109	146	126	protein_coding	Pole2	POLE2	3.98136	0.079742	-0.324221	-0.0186206	-0.250088	0.223127	-0.0924506	0.0042145	0.869254	0.0298394	0.0386885	0.0151303	0.9468	0.0884816	0.124317	-2.86164	-0.164607	-2.17222	2.06748
ENSMUSG00000058704	5.96486	5.97613	6.04723	5.73335	5.65191	5.8515	6.18725	5.91097	5.3572	6.13894	5.91934	5.48349	6.02724	6.01992	6.04701	5.90665	6.12763	5.91767	6.18448	5.81762	5.96694	5.43563	5.54411	6.02791	6.05137	5.91289	5.99164	6.11749	5.80529	6.12598	5.95047	5.84398	4.54967	6.18884	5.9697	6.17433	5.61353	6.00899	5.96255	5.85449	6.17293	6.10601	6.14954	6.01814	5.77637	6.02148	6.03782	5.97682	408	447	536	439	396	509	537	485	352	495	429	359	439	425	495	441	481	438	564	452	365	327	350	413	480	665	529	476	409	525	486	478	206	396	308	357	351	423	485	360	409	500	464	414	434	403	494	475	protein_coding	Memo1	MEMO1	5.90886	0.0783846	-0.27806	-0.0367651	-0.0166721	-0.0383806	-0.0924695	0.000478913	0.646901	0.835097	0.610422	0.00229582	0.839032	0.909343	0.786454	-3.49228	-0.458071	-0.208169	-0.509472
ENSMUSG00000018574	4.66846	4.30378	4.60999	4.64039	4.06091	4.58556	4.44095	4.03914	4.04264	4.62293	4.36947	4.04439	4.48156	4.49442	4.65191	4.30816	4.64443	4.26903	4.59036	4.32625	4.43962	3.71809	4.42626	4.30378	4.52669	4.51159	4.30451	4.53792	4.39094	4.70653	4.24945	4.43763	3.03738	4.6241	4.49121	4.69432	4.50843	4.35896	4.07895	4.58075	4.66221	4.77979	4.64847	4.66505	4.47962	4.38128	4.70708	4.50906	229	188	274	269	170	276	216	181	193	236	195	177	210	187	265	199	242	194	258	217	173	127	204	173	228	338	215	220	210	268	204	240	91	183	155	167	213	183	171	198	197	276	226	210	238	180	277	241	protein_coding	Acadvl	ACADVL	4.41572	0.0879942	-0.108397	-0.16898	0.222225	-0.314725	-0.0924696	0.217523	0.0607971	0.0134356	0.000232546	0.366489	0.209958	0.0470059	0.00193636	-1.23314	-1.87497	2.47201	-3.68075
ENSMUSG00000021504	4.65935	4.33342	4.73227	4.60585	4.48285	4.36807	4.38888	4.32984	4.32193	4.17632	4.27798	4.37712	4.30524	4.48156	4.71425	4.56864	4.853	4.50779	4.3512	4.3147	4.06781	4.32553	4.47573	4.31687	4.57046	4.31034	4.07553	4.5552	4.52231	4.68538	4.42223	4.54659	2.93357	4.16993	4.50653	4.5292	4.45088	4.45352	4.45943	4.6241	4.79025	4.80941	4.86888	4.67412	4.30889	4.68874	4.76553	4.27352	215	189	285	269	229	241	204	210	221	167	185	225	179	187	262	230	259	218	209	206	128	196	222	169	224	291	185	215	222	258	223	253	83	127	148	151	208	193	225	201	208	269	247	215	202	213	270	190	protein_coding	B4galt7	B4GALT7	4.44439	0.0863299	0.181314	-0.198177	-0.118758	-0.234347	-0.0924918	0.0329202	0.0208699	0.169146	0.00334205	0.0849853	0.0996427	0.321507	0.0177055	2.13306	-2.31033	-1.37495	-2.93439
ENSMUSG00000064179	2.01078	1.7866	1.69153	1.41143	1.02148	1.72683	1.41143	1.32769	1.09761	1.67356	1.74846	1.7866	1.73552	1.46989	1.52105	2.28392	1.76977	0.933573	1.54597	1.52105	1.43296	1.20163	1.23879	0	1.40599	1.01436	1.44361	1.5509	1.48543	1.98185	1.85599	2.30743	1.09085	1.15056	1.88362	2.12102	0.941106	0.992768	1.29866	0.722466	1.14405	1.75702	1.81967	1.65535	0.871844	1.57046	1.66448	1.76129	6	8	10	8	4	11	6	6	3	8	9	8	6	5	5	11	6	3	8	6	3	3	6	0	7	4	8	6	6	11	7	13	5	3	5	7	3	3	5	2	4	9	5	8	3	6	9	7	protein_coding	Tnnt1	TNNT1	1.47581	0.179275	-0.179123	-0.144512	0.137917	-0.184338	-0.092514	0.317126	0.482075	0.467096	0.350418	0.480047	0.729356	0.644512	0.568891	-1.00038	-0.70297	0.727211	-0.933779
ENSMUSG00000030762	0.485427	0.505891	0.704872	0.454176	0.9855	0.526069	0.879706	0.214125	0.536053	0.910733	0.903038	0.584963	0.475085	1.36737	0.62293	0.765535	0.536053	0.443607	0.613532	0.978196	0.918386	0.748461	0.189034	0.85599	0.443607	0.879706	1.16993	1.21412	0.641546	0.632268	0.722466	0.831877	0.516015	1.22033	1.03562	0	0.895303	1.47508	0.485427	0.731183	0.941106	0.516015	0.485427	0.214125	0.411426	0.731183	0.485427	0.189034	2	3	5	3	7	3	6	1	3	6	6	4	2	8	4	5	3	2	4	6	5	4	1	5	2	9	8	9	4	4	5	5	3	7	5	0	6	11	3	4	4	3	2	1	2	4	3	1	protein_coding	Aqp8	AQP8	0.68902	0.0964818	-0.374354	0.349213	-0.39033	0.0453527	-0.0925295	0.0515465	0.087618	0.0566415	0.75559	0.12218	0.26774	0.143235	0.877171	-1.9469	1.7081	-1.90607	0.311278
ENSMUSG00000002804	5.25172	4.90641	5.25927	4.61353	4.75649	5.0072	4.94626	5.0635	4.5373	5.21801	5.23304	4.61941	4.91504	4.71589	5.38853	4.85699	5.17033	4.75489	5.05832	4.73552	5.15421	4.18507	4.69988	4.85699	5.24717	4.96855	4.63459	4.83542	4.93829	5.26416	4.9241	4.97591	2.70708	5.07382	5.03166	5.00899	4.63052	4.87873	4.99639	4.43896	5.1981	5.40599	5.48993	5.11894	4.97911	5.05615	5.55704	5.35931	126	107	157	101	107	143	114	136	100	132	135	99	102	86	159	107	125	98	130	107	105	68	98	92	139	174	103	98	113	146	120	132	26	92	81	80	89	97	125	67	105	156	149	112	126	104	180	157	protein_coding	Nudt14	NUDT14	4.92964	0.18192	-0.294486	-0.0987013	0.251097	-0.228034	-0.092531	0.0187934	0.432157	0.0463099	0.0541142	0.0536604	0.686758	0.122907	0.159105	-2.3496	-0.785506	1.99256	-1.92592
ENSMUSG00000034311	4.33771	4.50144	4.32048	4.31759	3.98003	4.20242	4.74362	4.56316	3.67243	4.5601	4.15299	4.30524	4.14893	4.31107	4.08066	3.96255	4.26903	4.37782	4.64731	4.67186	4.14486	4.43496	4.18745	4.42828	4.35473	4.39025	4.58015	4.43029	4.08321	3.89239	4.82069	4.1819	3.80012	4.4489	3.78346	4.85848	3.86096	4.10098	4.56925	3.98368	4.55949	3.90304	4.20398	4.43563	4.2817	4.15056	4.32769	4.35896	315	420	400	449	345	435	491	493	339	438	381	405	328	420	382	333	411	409	566	509	271	404	392	404	424	669	534	403	382	337	540	424	376	330	167	327	294	336	535	268	339	345	327	383	380	297	386	411	protein_coding	Kif4	KIF4A	4.28505	0.0740684	-0.278731	-0.0649017	-0.2471	0.220508	-0.0925561	0.00674178	0.530267	0.0168823	0.0261076	0.0225887	0.765813	0.0562065	0.0918153	-2.70934	-0.627599	-2.38926	2.22461
ENSMUSG00000046556	1.92979	1.90689	2.0036	1.88753	1.69599	1.85997	1.76977	1.83996	1.5509	2.03914	1.63227	1.774	1.76553	1.99639	2.05311	1.88362	2.02857	1.70044	1.83996	1.83188	1.80323	1.64155	1.89918	1.57531	2.0635	1.83592	1.88362	2.0321	1.9782	2.07724	1.90304	1.76553	0.831877	1.96347	2.08406	2.03914	2.18903	2.05658	1.87578	1.88362	1.9855	2.0321	2.15704	2.20163	1.86394	2.07724	1.94111	2.0072	91	97	121	111	88	115	88	103	83	108	74	97	80	97	117	98	105	81	99	102	72	80	102	62	114	141	111	105	107	120	107	99	35	78	79	76	127	103	103	83	83	111	112	114	104	99	106	113	protein_coding	Zfp319	ZNF319	1.88827	0.0465421	-0.0957673	-0.163253	0.0510337	-0.162371	-0.0925895	0.362777	0.123574	0.627465	0.103882	0.528035	0.33271	0.775084	0.255103	-0.910086	-1.53994	0.485298	-1.62632
ENSMUSG00000001525	9.36988	9.32501	9.36538	9.31084	9.17675	9.20364	9.50724	9.36634	8.8896	9.27184	9.36089	9.28593	9.18237	9.44014	9.48732	9.28907	9.44983	9.34611	9.53566	9.46612	9.19808	9.19668	9.19869	9.34851	9.3497	9.31415	9.35385	9.42962	9.43166	9.52397	9.38748	9.32654	7.85555	9.41441	9.06326	9.41041	9.09569	9.45409	9.44859	9.16717	9.51088	9.44522	9.53068	9.61147	9.281	9.3975	9.47583	9.36532	7565	8107	9471	9350	8128	9269	9366	9456	7348	7677	8297	8948	6974	8080	9496	8219	8595	8412	10234	10119	6100	7935	7877	7343	8378	12475	9697	8365	9042	9809	9347	9551	3751	6608	4660	5985	6992	8197	9674	6368	7275	8950	8396	8910	8806	7430	9479	8781	protein_coding	Tubb5	TUBB	9.317	0.064231	-0.0990885	-0.0858063	-0.198018	0.0124787	-0.0926085	0.0390791	0.0741305	3.77391e-05	0.786799	0.097755	0.239843	0.000315748	0.895751	-2.06335	-1.78581	-4.1209	0.27047
ENSMUSG00000036980	5.21801	5.23764	5.45713	5.13996	5.30305	5.32625	5.41954	5.34305	5.15987	5.43696	5.04701	5.39883	5.19692	5.17991	5.41041	5.35085	5.42694	5.1014	5.56071	5.19613	5.30961	5.29829	5.22226	5.14445	5.2604	5.22805	5.16148	5.37469	5.46663	5.38336	5.35403	5.26716	4.29572	5.34908	5.1635	5.42223	5.40259	5.24717	5.4446	5.08916	5.33485	5.43663	5.39643	5.62644	5.21335	5.36632	5.48156	5.37643	364	375	496	437	464	506	446	449	458	399	352	519	339	355	482	425	417	354	490	442	333	461	427	325	394	634	457	414	445	475	431	492	264	324	251	316	453	361	447	315	334	446	418	454	434	376	489	464	protein_coding	Taf6	TAF6	5.29223	0.0369043	-0.0791742	-0.199577	-0.0201885	-0.0715627	-0.0926257	0.26541	0.00506248	0.776051	0.29214	0.423785	0.0348589	0.875717	0.507453	-1.11369	-2.80303	-0.284469	-1.05344
ENSMUSG00000029414	4.09085	3.81967	3.67807	4.01792	3.2765	3.80941	3.83592	3.84599	3.39643	3.96901	3.80839	3.55213	3.59216	3.65191	4.33271	3.97085	3.68706	3.55336	4.23496	4.21956	3.5741	3.39917	3.54597	3.80941	4.0365	3.67356	3.96901	3.81352	3.50843	3.90785	4.0268	3.39917	2.82171	3.98003	3.50208	4.24869	3.46467	3.72137	4.22805	3.81558	4.31759	3.89045	4.07125	3.78031	3.49185	3.81967	4.2032	3.95884	359	421	419	383	328	426	443	457	289	353	340	386	291	339	393	364	353	359	491	481	258	324	364	366	416	554	504	409	345	396	451	373	204	304	226	317	307	359	478	267	343	324	342	384	335	321	441	353	protein_coding	Kntc1	KNTC1	3.79837	0.0915659	-0.278403	-0.103524	-0.179027	0.190449	-0.0926262	0.000141152	0.153791	0.0152757	0.00581839	0.000780349	0.384864	0.0520865	0.0279988	-3.80614	-1.42627	-2.42578	2.75784
ENSMUSG00000093752	5.34056	5.30232	5.15178	5.28096	4.97177	5.09592	5.5043	5.12639	4.92932	5.42055	4.90545	5.27463	5.30268	5.51033	5.34554	5.1152	5.61765	5.27612	5.44361	5.34127	5.39746	5.1416	5.29572	5.12805	5.26379	5.23649	5.0781	5.51948	5.20281	5.19377	5.2791	5.3427	4.67807	5.18031	5.49633	5.53325	5.22997	5.19731	5.39985	5.34305	5.37886	5.06307	5.40054	5.33128	5.08194	5.06048	5.23113	5.1152	934	988	1012	1134	869	1061	1181	990	924	1061	744	1102	936	1056	1074	896	1195	990	1191	1149	869	945	1045	778	979	1467	986	1111	950	967	1076	1194	805	691	785	809	952	848	1160	893	831	851	974	907	944	726	994	919	protein_coding	Gm20716		5.25117	0.0327465	-0.0481565	-0.150396	-0.0890773	-0.0830936	-0.0926809	0.562303	0.0711948	0.284324	0.296911	0.7092	0.233867	0.465183	0.512623	-0.579425	-1.80423	-1.07066	-1.04308
ENSMUSG00000049106	3.37295	3.58135	3.2765	3.46989	3.26604	3.26903	3.53481	3.41414	3.40054	3.59813	3.40735	3.70598	3.44095	3.6893	3.51223	3.28836	3.43829	3.28688	3.49185	3.29719	3.5656	3.12102	3.24031	3.33056	3.35614	3.4019	3.33342	3.71039	3.47638	3.27202	3.44758	3.40327	2.68032	3.46205	3.79494	3.52732	3.45286	3.46205	3.54102	3.57773	3.56803	3.5435	3.67016	3.53356	3.36737	3.22342	3.42492	3.43829	239	236	275	326	255	298	270	252	275	272	214	325	259	273	283	252	264	248	282	277	215	229	249	224	261	413	295	280	290	254	252	312	191	212	177	203	280	257	245	241	240	302	299	264	289	202	286	290	protein_coding	Dcaf5	DCAF5	3.43058	0.0318293	-0.00172086	-0.196983	-0.00943474	-0.162783	-0.0927306	0.980041	0.00503703	0.891713	0.0148657	0.990188	0.0347195	0.942267	0.0598132	-0.0250178	-2.80466	-0.136137	-2.43563
ENSMUSG00000008348	9.17395	9.05211	9.14262	9.00478	8.98695	8.80597	9.08074	8.96477	8.71067	9.01176	8.94278	8.92041	8.89706	9.0379	9.1875	9.13927	9.18287	9.02348	9.08202	8.99076	8.91991	8.68996	9.15586	9.08244	9.33157	9.13016	9.13525	9.28394	9.3187	9.42467	9.17565	9.29133	7.41768	9.19847	9.4195	9.35456	8.98162	9.44559	9.22434	9.24327	9.20777	9.32387	9.33838	9.31712	9.08709	9.41781	9.31025	9.08106	6545	6519	7990	7439	6910	6891	6915	7023	6194	6279	6081	6756	5531	6028	7582	7172	6885	6557	7310	7159	4865	5354	7487	5938	8073	10641	8072	7386	8112	9045	7907	9039	2578	5580	5808	5573	6349	7988	8038	6512	5802	8030	7393	7030	7480	7403	8358	7123	protein_coding	Ubc	UBC	9.0968	0.0918417	-0.0121156	-0.0693792	-0.188344	-0.101213	-0.0927629	0.877301	0.376687	0.0164334	0.178206	0.929494	0.641886	0.0550565	0.369883	-0.154392	-0.884018	-2.39915	-1.3463
ENSMUSG00000048126	0.0426443	0.0285692	0.137504	0.367371	0.0565835	0	0.0285692	0	0	0	0	0.0285692	0	0.0426443	0	0	0	0	0.0565835	0	0	0	0	0	0.0840643	0.0703893	0.0703893	0	0.0285692	0	0.0565835	0.111031	0.356144	0.526069	0	0.0565835	0	0.0285692	0	0	0	0.0840643	0	0.0840643	0	0	0.545968	0.0285692	1	1	5	4	2	0	1	0	0	0	0	1	0	1	0	0	0	0	1	0	0	0	0	0	1	3	1	0	1	0	2	4	2	1	0	1	0	1	0	0	0	1	0	2	0	0	2	1	protein_coding	Col6a3	COL6A3	0.0608353	0.0154723	-0.0198121	-0.0848235	-0.0833702	-0.183131	-0.0927842	0.854657	0.454183	0.311526	0.157344	1.01	1.01	1.01	1.01	-0.18318	-0.748459	-1.01203	-1.41406
ENSMUSG00000029403	3.23879	3.34341	3.31034	3.13422	3.0036	2.88166	3.46467	3.01436	2.79701	3.19377	2.72247	2.66676	3.21257	3.25096	3.28392	2.86394	3.56071	3.06005	3.3147	3.06867	3.01792	2.66676	3.02857	2.9855	3.34483	3.06005	3.13586	3.27947	2.81352	3.13914	3.07039	3.13258	2.13422	3	3.08406	3.2854	2.85	3.08576	2.82375	3.14568	3.12928	2.94298	3.40871	2.93546	2.82985	3.14405	3.06178	3.07724	144	158	189	150	136	151	179	147	127	144	105	116	141	141	169	125	175	142	165	163	104	103	150	115	168	200	171	144	113	149	142	163	80	101	97	116	118	123	126	126	121	123	165	112	124	135	139	134	protein_coding	Cdkl2	CDKL2	3.06249	0.0584771	-0.0792136	0.039877	-0.0511245	-0.280843	-0.0928261	0.420832	0.689939	0.608619	0.00238628	0.583918	0.863527	0.761287	0.013402	-0.804979	0.398937	-0.512045	-3.0374
ENSMUSG00000047730	0	0	0.584963	0.454176	0.238787	0	0.15056	0	0	0.879706	0.15056	0.163499	0	0.124328	0	0	0.495695	0	0.111031	0.464668	0	0	0	0	0.263034	0.321928	0	0	0	0	0	0	0	0.575312	0.367371	0.321928	0	0	0	0	0.321928	0.226509	0.201634	0.0703893	0.443607	0.505891	0.214125	0	0	0	2	2	1	0	1	0	0	4	0	1	0	0	0	0	2	0	0	2	0	0	0	0	1	2	0	0	0	0	0	0	0	2	1	1	0	0	0	0	1	1	1	1	2	2	1	0	protein_coding	Fcgbp	FCGBP	0.159409	0.0450548	-0.143902	-0.0042765	-0.0310106	-0.192234	-0.0928557	0.336331	0.968847	0.707851	0.0528118	1.01	1.01	1.01	1.01	-0.961439	-0.0390543	-0.374743	-1.93646
ENSMUSG00000022855	4.70266	4.72083	4.72574	4.59872	4.59455	4.43229	4.72901	4.83086	4.34412	4.83542	4.54102	4.68986	4.4489	4.81404	4.80064	4.73552	4.8166	4.71918	4.82375	4.58796	4.46401	4.43029	4.62469	4.69377	4.70819	4.63691	4.63865	4.80219	4.65191	4.88557	4.7866	4.69711	3.7148	4.62761	4.75542	4.77136	4.46205	4.64789	4.79286	4.53854	4.83794	4.72683	4.75061	4.79129	4.55459	4.73877	4.72738	4.25323	503	554	634	591	563	559	577	681	514	594	486	616	431	546	618	580	574	565	650	569	378	481	549	484	559	811	611	566	544	659	643	639	337	395	393	399	466	486	639	426	480	568	520	524	549	490	589	419	protein_coding	Senp2	SENP2	4.65006	0.0379248	-0.105671	-0.0810806	-0.256212	0.0714668	-0.0928742	0.0300399	0.100219	4.10794e-07	0.119088	0.0787587	0.291464	5.35465e-06	0.281345	-2.16956	-1.64379	-5.06389	1.55861
ENSMUSG00000035242	8.79429	8.49713	8.83191	8.43054	7.84329	8.58939	8.74849	8.5664	7.16872	8.74557	8.48872	7.34012	8.47265	8.61559	8.68373	8.66896	8.59163	8.64032	8.86867	8.54044	8.45146	7.29002	7.88222	8.59626	8.66519	8.5397	8.22482	8.45611	8.40254	9.04701	8.41138	8.07248	5.25965	8.94536	8.70508	8.69902	8.1335	8.61073	8.54678	8.45376	9.03971	8.84521	9.04696	8.67899	8.05718	8.76716	8.89984	8.807	1421	1177	1864	1427	904	1673	1507	1443	558	1379	1257	702	1230	1134	1565	1434	1311	1457	1774	1542	932	609	806	1161	1482	2037	1236	1159	1194	1888	1297	1114	233	1242	864	955	1012	1233	1406	1052	1337	1653	1558	1309	1062	1304	1738	1668	protein_coding	Oaz1	OAZ1	8.43045	0.386504	-0.371649	-0.0411143	0.127424	-0.0861962	-0.0928838	0.0182882	0.7938	0.418137	0.566951	0.0524386	0.915162	0.600737	0.753861	-2.35973	-0.261379	0.809658	-0.572548
ENSMUSG00000024824	4.87381	4.62117	4.7866	4.64962	4.49633	4.44559	4.64847	4.81044	4.26303	4.6565	4.54967	4.6837	4.59096	4.53543	4.91552	4.69766	4.79857	4.77189	4.87725	4.75061	4.55704	4.50144	4.64097	4.61706	4.66619	4.63749	4.44493	4.75916	4.67525	4.92932	4.82782	4.84549	3.24489	4.73444	4.52732	4.62877	4.33414	4.82273	4.74578	4.68426	4.83137	4.75061	4.91886	4.9644	4.58195	4.93026	4.71699	4.61353	256	232	298	276	236	254	245	302	218	235	220	276	215	201	302	254	255	264	304	288	182	228	250	206	244	365	239	247	249	306	298	320	106	192	150	162	191	248	278	213	215	260	264	267	252	253	263	245	protein_coding	Rad9a	RAD9A	4.6574	0.0662913	-0.0577593	-0.141135	-0.139205	-0.0335671	-0.0929165	0.407346	0.0477926	0.0530824	0.605659	0.570901	0.178729	0.136329	0.782894	-0.828574	-1.97921	-1.93425	-0.51628
ENSMUSG00000026608	4.04352	4.50906	3.92315	3.9644	3.82477	3.89433	4.25852	3.853	3.88069	3.90977	3.81967	4.23036	4.12681	4.14078	4.05832	3.96255	4.24413	3.90881	4.07639	3.98823	3.46336	4.04177	4.10098	3.88947	3.82375	3.84197	3.97269	3.82375	4.05137	4.25475	4.00809	4.28614	3.72247	4.13832	3.80735	4.33628	3.62877	4.42559	3.90977	4.21956	4.41752	4.33056	4.46074	3.80839	3.85997	4.31542	4.05832	3.86295	223	265	287	266	245	266	263	255	204	238	233	253	219	235	272	223	238	226	298	299	148	221	265	222	234	366	283	227	259	286	251	317	165	202	163	175	193	278	262	212	192	262	227	210	269	226	292	232	protein_coding	Kctd3	KCTD3	4.03078	0.0504288	-0.0944707	0.0324704	-0.278063	-0.0316356	-0.0929248	0.190909	0.656639	0.000157097	0.64439	0.333456	0.84406	0.00109897	0.808685	-1.3079	0.444558	-3.77957	-0.46157
ENSMUSG00000024382	4.91265	4.9364	5.01792	4.94298	4.83592	4.88509	4.99865	4.88362	4.63459	5.01748	4.74524	4.86096	5.03958	5.14812	5.02813	4.91409	4.92029	4.86096	5.1643	4.81455	4.82171	4.90641	4.79338	5.22304	4.86443	4.87922	5.0054	5.05788	4.93121	5.2149	5.02237	4.96625	4.4019	5.20984	4.89239	5.23879	4.79233	5.1127	5.17991	4.73064	5.29682	5.08491	5.09677	5.04439	4.66562	4.73769	4.92742	5.16551	350	387	417	431	401	417	389	417	372	405	337	417	355	380	406	352	370	351	495	401	249	406	348	376	342	553	469	382	398	418	426	464	335	307	208	250	338	353	428	256	369	391	359	376	356	287	380	400	protein_coding	Ercc3	ERCC3	4.9547	0.030836	-0.232862	-0.0444515	-0.16795	0.0735132	-0.0929374	0.00113541	0.539586	0.0197821	0.282134	0.00484321	0.773317	0.0638921	0.497224	-3.25463	-0.613439	-2.33046	1.07554
ENSMUSG00000000131	6.09887	5.83491	5.73471	5.916	5.65421	5.78764	6.19436	6.48623	6.15137	5.87971	5.83238	6.35173	6.02569	5.91982	6.48977	5.61648	6.28374	5.94673	6.1532	5.94953	5.47768	6.20144	6.11707	6.06501	6.13443	5.84499	6.28003	6.16993	6.22766	6.31397	6.17233	6.23477	6.07938	6.09908	5.69209	5.42425	5.79805	5.94626	6.27966	5.86716	6.3844	5.94298	6.53091	6.25493	5.91839	5.86839	6.15765	5.81096	569	623	734	792	732	757	808	778	725	660	623	836	585	659	751	690	713	664	813	794	496	754	683	624	738	1087	832	709	699	766	803	792	551	562	426	521	657	661	775	549	579	699	718	727	741	513	811	725	protein_coding	Xpo6	XPO6	6.03335	0.0640182	-0.0495828	-0.129949	-0.188363	-0.00403281	-0.0929819	0.351068	0.0149591	0.000441625	0.936295	0.515927	0.0774838	0.00269244	0.973996	-0.93252	-2.43337	-3.51387	-0.079927
ENSMUSG00000064127	3.57652	3.79805	3.32769	3.76977	3.53978	3.47249	3.74524	3.67807	3.26303	3.77926	3.47249	3.83996	3.57773	3.79077	3.6311	3.59335	3.63807	3.59455	4.01525	3.62059	3.42492	3.93923	3.64386	3.87971	3.59694	3.7301	3.94017	3.86196	3.41007	3.46989	3.74416	3.41278	3.85499	3.93168	3.27798	3.86691	3.42358	3.66448	3.95977	3.33914	3.73335	3.37851	3.62877	3.93546	3.49313	3.46858	3.51854	3.53107	323	413	334	448	377	405	411	440	337	402	331	466	329	385	391	356	359	377	521	423	259	494	397	401	368	621	517	432	313	340	455	365	485	345	186	299	320	357	510	242	324	306	327	396	370	290	354	348	protein_coding	Med14	MED14	3.64132	0.039138	-0.266712	-0.153558	-0.264366	0.312596	-0.0930097	0.00998496	0.13939	0.0110399	0.00171955	0.0314531	0.359345	0.0400631	0.0102627	-2.57635	-1.47807	-2.54143	3.13483
ENSMUSG00000098227	0.321928	0	0.344828	0.389567	0.650765	0.584963	0.823749	0	0	0.739848	0.0703893	0.389567	0	0	0	0	1.27501	1.16993	0	0.485427	0	0.333424	0.641546	0	0	0.422233	0.757023	1.07724	0.992768	0.0565835	0	0.62293	0.356144	1.52607	0	0.903038	0.722466	0.731183	1	0.757023	1.14405	0.62293	0.948601	0	0.948601	1.0072	0.695994	0.704872	1	0	1	2	3	3	4	0	0	3	0	2	0	0	0	0	6	6	0	2	0	1	3	0	0	2	4	5	5	0	0	3	2	7	0	3	3	3	5	3	5	3	4	0	5	4	3	3	processed_pseudogene	Gm4812		0.504539	0.182048	-0.0387674	-0.0824926	-0.0706232	-0.180511	-0.0930984	0.803479	0.520366	0.578926	0.114234	0.883758	1.01	0.736912	0.273039	-0.248847	-0.642782	-0.554954	-1.57945
ENSMUSG00000028463	1.36737	0.9855	0.925999	0.613532	0.871844	1.1375	0.678072	0.62293	1.75275	1.16993	0.687061	2.0635	1.23266	1.31034	1.20789	1.07039	1.53107	0.895303	1.35614	1.12433	1.87184	1.25096	1.48027	0.948601	0.687061	1.23879	0.575312	1.12433	1.40599	1.10434	0.948601	1.21412	0.31034	1.21412	1.40054	0.863938	1.63227	1.72683	1.32193	1.1177	1.11103	1.20789	1.36177	0.545968	1.0635	1.80323	1.73985	1.28096	9	5	10	6	9	10	6	6	17	12	5	22	6	8	11	10	11	7	10	13	8	7	12	5	6	10	5	8	12	11	10	15	3	9	11	5	11	11	9	10	3	13	14	4	11	15	24	14	protein_coding	Car9	CA9	1.16992	0.139355	0.123156	-0.275181	0.0551574	-0.27558	-0.0931117	0.527135	0.176646	0.778626	0.164407	0.680745	0.420822	0.877405	0.349545	0.632385	-1.35115	0.28111	-1.3904
ENSMUSG00000027624	6.13114	6.27501	6.08979	6.30177	6.15279	5.86419	5.99299	5.8936	6.37243	6.45845	5.99707	6.8813	6.08343	6.42978	6.13155	6.22901	6.49313	5.94111	6.45467	6.08831	5.86518	6.63793	6.478	6.12412	6.37487	6.2778	6.2724	6.28799	6.4065	6.26153	6.10832	6.48204	6.39111	6.22843	5.94345	6.27668	6.42223	6.42526	6.32391	6.00764	6.22419	6.19495	6.39369	6.49362	6.23362	6.18804	6.13832	6.18982	862	946	1116	1181	1054	1148	1127	1029	1115	1024	778	1247	971	973	1121	951	1067	971	1170	1077	789	1100	972	746	1065	1590	1149	1000	1108	1136	1065	1182	828	749	690	723	1141	1014	1076	834	859	1057	1021	1059	1074	765	1055	1055	protein_coding	Epb41l1	EPB41L1	6.24819	0.0424825	-0.0115233	-0.140851	-0.0933345	-0.126916	-0.0931563	0.846903	0.0191232	0.117647	0.026816	0.911608	0.0935576	0.246189	0.093752	-0.193072	-2.34312	-1.56473	-2.21419
ENSMUSG00000045048	0	0	0	0	0.575312	0	0.604071	0.659925	0	0	0.454176	1.08406	0	0.678072	0.0426443	0	0	0.545968	0	0	0	1.22033	0.555816	0	1.60407	0	0.632268	1.41684	0.871844	1.1635	1.10434	0.650765	0.62293	2.01792	0	0	0	1.15056	0	0	0	0	0.632268	0	1.05658	0.956057	1.08406	0.773996	0	0	0	0	2	0	2	2	0	0	1	4	0	2	0	0	0	2	0	0	0	5	2	0	7	0	2	5	3	4	4	2	2	7	0	0	0	4	0	0	0	0	2	0	4	3	4	2	processed_pseudogene	Gm9795		0.461633	0.282647	-0.0337538	-0.0916997	-0.170487	-0.0767285	-0.0931671	0.701128	0.367078	0.0677265	0.426837	0.813624	1.01	1.01	0.642679	-0.383798	-0.901961	-1.82682	-0.794615
ENSMUSG00000022704	3.13586	3.11103	3.43429	3.45286	3.58015	3.65306	3.82171	3.71918	3.31034	3.93168	3.60763	3.70929	3.76447	4.05485	3.38128	3.48414	3.55459	3.68706	3.76447	3.6017	3.39369	3.43696	3.42626	3.7866	3.79805	3.96717	3.849	4.17473	3.50208	3.09761	3.41684	3.33771	2.56803	3.853	2.854	3.58376	3.47379	3.53232	3.40871	3.08746	3.94298	3.52857	3.49697	3.79181	3.42223	3.05658	3.2854	3.63575	74	86	98	126	93	128	129	130	65	123	112	97	87	103	110	86	113	118	145	128	83	100	96	102	101	200	142	122	105	94	103	118	59	86	54	83	92	89	128	66	113	95	101	88	115	69	87	105	protein_coding	Qtrt2	QTRT2	3.53058	0.0946738	-0.368106	0.0730354	-0.111731	0.0338	-0.0932506	0.00168537	0.54067	0.347096	0.76493	0.00684888	0.774106	0.529956	0.882978	-3.14071	0.6118	-0.940236	0.299013
ENSMUSG00000045349	0.176323	0	0	0	0	0.124328	0	0.0703893	0.137504	0.575312	0	0.214125	0	0.400538	0.226509	0.0840643	0.389567	0.163499	0	0	0.0976108	0	0.0840643	0.176323	0.163499	0.0565835	0	0.0840643	0	0	0.0703893	0.275007	0.0703893	0.201634	0	0.226509	0.0840643	0.176323	0.344828	0.0976108	0	0.31034	0.411426	0.0976108	0.0703893	0.0976108	0.0840643	0.545968	2	0	0	0	0	2	0	1	2	2	0	3	0	4	3	1	2	2	0	0	1	0	1	2	2	1	0	1	0	0	1	1	1	2	0	2	1	2	1	1	0	3	4	1	1	1	1	2	protein_coding	Sh2d5	SH2D5	0.133093	0.0212041	0.0328656	-0.271385	-0.00962903	-0.124888	-0.0932591	0.793554	0.0083388	0.942213	0.386661	0.87742	1.01	1.01	1.01	0.261698	-2.63803	-0.0724888	-0.865689
ENSMUSG00000066175	1.95233	2.31325	1.8679	1.43296	1.13093	1.37851	1.1177	1.27501	0.992768	1.22651	1.21412	1.46989	1.18903	1.20789	2.04963	1.23879	1.60881	1.12433	2.39232	0.918386	1.38405	1.21412	1.52105	2.44626	1.848	1.35614	1.25096	2.69822	1.18903	1.52607	1.48027	1.44361	0.83996	1.848	1.29866	0.367371	1.852	1.28096	1.76977	1.25096	2.58015	1.55582	1.28688	0.925999	1.75275	1.70929	2.97636	1.52105	6	11	15	8	4	8	6	8	6	4	4	10	6	6	10	7	4	6	14	5	3	7	7	10	5	12	8	9	4	9	5	10	5	9	5	1	7	4	6	6	9	8	3	4	10	5	18	7	antisense_RNA	2510046G10Rik		1.52656	0.256773	-0.198308	-0.317616	0.0626368	0.0801746	-0.0932781	0.333314	0.108268	0.733786	0.695466	0.497302	0.307027	0.848567	0.841025	-0.96746	-1.60603	0.340093	0.391447
ENSMUSG00000083962	0	0	0	0	0.263034	0	0.526069	0.475085	0.238787	0	0.31034	0.263034	0	0.782409	0	0	0.555816	0	0	0	0	0.286881	0.275007	0.333424	0	0.536053	0.275007	0.31034	0.516015	0.275007	0.823749	0.250962	0	0.389567	0.713696	0.400538	0	0.963474	0	0.604071	0	0.286881	0.31034	0.31034	0	0.594549	0.516015	0	0	0	0	0	1	0	2	2	1	0	1	1	0	3	0	0	2	0	0	0	0	1	1	1	0	3	1	1	2	1	4	1	0	1	2	1	0	4	0	2	0	1	1	1	0	2	2	0	processed_pseudogene	Gm15707		0.258052	0.0695866	-0.017792	-0.0301495	-0.390436	0.0651792	-0.0932997	0.838488	0.824514	0.00181162	0.608794	0.905854	1.01	1.01	1.01	-0.203828	-0.221743	-3.11949	0.511796
ENSMUSG00000083937	0.201634	0.176323	0.356144	0.298658	0.31034	0.286881	0	0	0	0.189034	0	0.163499	0	0.367371	0.176323	0.176323	0	0.176323	0.163499	0	0	0	0.176323	0.378512	0.485427	0.124328	0.201634	0.189034	0	0	0	0.298658	0	0.238787	0	0.475085	0.176323	0	0.321928	0.201634	0	0.344828	0.526069	0.378512	0.163499	0.475085	0.704872	0.176323	1	1	3	2	2	2	0	0	0	1	0	1	0	2	1	1	0	1	1	0	0	0	1	2	3	1	1	1	0	0	0	2	0	1	0	2	1	0	2	1	0	2	3	2	1	3	5	1	processed_pseudogene	Cct3-ps1		0.18915	0.0298945	0.0380587	-0.28132	0.0642618	-0.194229	-0.0933071	0.749435	0.0712072	0.481434	0.221142	0.848726	1.01	1.01	1.01	0.319385	-1.80415	0.703999	-1.2235
ENSMUSG00000060798	1.31615	1.3505	1.22033	1.02857	1.04264	1.05658	1.65076	1.02148	1.11103	1.68706	1.17632	1.18903	0.992768	1.65992	1.28096	1.20163	1.0635	0.9855	1.48543	1.04264	0.910733	1.20163	1.15056	1.50589	1.32769	1.05658	1.16993	1.22033	1.32193	1.09761	1.32769	1.26903	1.18269	1.12433	1.75702	1.4957	1.04264	1.53605	1	1.19535	1.01436	1.29866	1.57046	1.23266	0.871844	1.22651	1.1635	0.992768	29	21	28	25	21	34	44	22	44	32	18	34	22	24	31	32	27	22	29	26	17	26	27	23	35	32	29	31	29	27	34	31	19	17	29	20	22	20	28	21	16	21	23	24	27	22	32	17	protein_coding	Intu	INTU	1.22556	0.0452837	0.140366	-0.170813	-0.291231	-0.0516139	-0.0933232	0.4051	0.31486	0.0875522	0.750677	0.569051	0.581229	0.198077	0.874064	0.832547	-1.00508	-1.70845	-0.317747
ENSMUSG00000107458	1.21412	0.85599	0	0.432959	0.790772	0.722466	0	0	0.411426	0.863938	0.485427	1.27501	0.516015	1.20789	0	0.475085	0	0.485427	0	0.443607	0	0	0	0	0.485427	0.604071	0	1.42223	0.475085	1.33914	0.443607	0.757023	0.400538	0	1.1177	0.659925	0	0.903038	0.799087	0	1.0072	0.485427	0.910733	0.536053	0.782409	0.941106	1.33914	0	3	2	0	1	2	2	0	0	1	2	1	4	1	3	0	1	0	1	0	1	0	0	0	0	1	2	0	4	1	4	1	2	1	0	2	1	0	2	2	0	2	1	2	1	2	2	4	0	antisense_RNA	Gm44040		0.533105	0.19645	-0.0280273	-0.234428	-0.106616	-0.00428512	-0.0933391	0.820779	0.187459	0.35828	0.975496	0.894622	1.01	1.01	0.989619	-0.226544	-1.31813	-0.918647	0.0307161
ENSMUSG00000037716	0.650765	0	0.545968	0	0	0.250962	0	0	0.0976108	0.298658	0	0	0	0.0976108	0.286881	0	0	0	0	0	0	0.111031	0	0	0	0.250962	0.0976108	0.321928	0	0.111031	0	0.286881	0	0	0	0	0.0976108	0	0	0	0.124328	1.0072	0	0.411426	0	0.344828	0.782409	0	2	0	2	0	0	1	0	0	1	1	0	0	0	1	2	0	0	0	0	0	0	1	0	0	0	1	1	1	0	1	0	1	0	0	0	0	1	0	0	0	1	2	0	3	0	1	4	0	protein_coding	Ccdc33	CCDC33	0.12866	0.0500712	-0.0584451	-0.206521	-0.00427401	-0.104354	-0.0933985	0.489541	0.0835442	0.986852	0.28638	1.01	1.01	1.01	1.01	-0.691039	-1.73048	-0.0164794	-1.0661
ENSMUSG00000034345	5.88631	5.79805	5.98208	5.54535	5.47054	5.78607	6.15987	5.66704	4.95931	5.9479	5.92244	5.48575	5.68145	5.96255	5.65878	5.853	5.84021	5.7845	6.05463	5.91409	5.66874	5.52826	5.39197	5.86518	5.74147	5.9191	5.88166	5.75087	5.6314	5.97384	5.8166	5.77294	4.63343	5.91409	5.77479	5.8125	5.36282	6.01056	5.96578	5.58165	6.18864	5.7811	5.73064	5.75969	5.58856	5.80374	5.92505	5.87332	238	238	305	234	216	288	315	244	171	262	257	220	208	239	229	250	236	239	314	297	176	213	193	218	231	392	301	224	220	291	266	277	140	193	158	165	176	257	292	185	240	233	206	209	226	211	271	263	protein_coding	Gtf2h5	GTF2H5	5.75017	0.072595	-0.349278	0.120103	-0.193022	0.0484218	-0.0934439	5.9665e-05	0.170981	0.0271166	0.560129	0.000368239	0.412621	0.0819223	0.748804	-4.01413	1.36906	-2.20984	0.58265
ENSMUSG00000083796	1.26303	0.464668	0.748461	0.565597	0	0.516015	0.85599	0.748461	0.485427	0.389567	0.823749	0.298658	0.31034	0.344828	0.367371	0	0	0.695994	0.31034	0.505891	0	0	0.298658	0.765535	0.879706	0.526069	0	0.650765	1.21412	1.33914	0.536053	0.485427	0.545968	0	0.799087	0.782409	0	0.85599	0.400538	0	0.85599	1.11103	0.847997	0.443607	0.321928	0.731183	1.13093	0.400538	6	2	4	3	0	2	4	4	2	1	4	1	1	1	1	0	0	3	1	2	0	0	1	3	4	3	0	3	6	8	2	2	3	0	2	2	0	3	2	0	3	6	3	1	1	3	6	2	processed_pseudogene	Gm13369		0.533689	0.130485	0.0307469	-0.122333	-0.238393	-0.0440204	-0.0934997	0.816761	0.420992	0.0993946	0.78452	0.891914	1.01	0.217129	0.89447	0.231713	-0.804701	-1.6478	-0.273434
ENSMUSG00000024007	5.20203	5.5097	5.25475	5.42089	5.10811	5.39438	5.50462	5.63198	4.77083	5.5659	5.39403	5.41447	5.34554	5.56986	5.29389	5.31723	5.36177	5.30159	5.92125	5.47962	5.01614	5.35403	5.2032	5.66676	5.44989	5.45352	5.58225	5.38785	5.49025	5.6642	5.51001	5.25285	4.52293	5.67948	4.62644	5.42694	5.04963	5.47216	5.52513	5.02414	5.76792	5.29536	5.25927	5.57228	5.29976	5.04571	5.36492	5.53916	225	299	284	333	252	346	314	369	219	310	280	321	247	284	275	275	265	268	430	332	176	292	260	303	297	452	375	269	307	351	334	295	189	259	112	197	220	274	337	189	274	264	234	286	293	191	280	330	protein_coding	Ppil1	PPIL1	5.35968	0.070845	-0.352123	-0.073728	-0.195186	0.246936	-0.0935254	0.00072811	0.483485	0.0623937	0.0138906	0.00329806	0.730411	0.15409	0.056813	-3.37877	-0.700708	-1.86349	2.46008
ENSMUSG00000087535	0.0840643	0	0.0703893	0.137504	0.0703893	0.0703893	0.0840643	0.0703893	0.137504	0.163499	0.0840643	0.214125	0	0.176323	0.226509	0.15056	0	0.226509	0	0.333424	0	0.226509	0.226509	0.176323	0.0840643	0.15056	0.0703893	0	0.298658	0.226509	0.0703893	0.321928	0	0	0	0.422233	0.238787	0.176323	0	0.344828	0.0976108	0.298658	0.0840643	0.411426	0.0703893	0.0976108	0.226509	0	1	0	1	2	1	1	1	1	2	2	1	3	0	2	3	2	0	3	0	5	0	3	3	2	1	3	1	0	4	3	1	5	0	0	0	4	3	2	0	4	1	4	1	5	1	1	3	0	antisense_RNA	Zmiz1os1		0.137916	0.0135331	0.1892	-0.220415	-0.245763	-0.0971256	-0.0935257	0.211895	0.204698	0.0929627	0.508222	0.359569	1.01	1.01	0.70962	1.24837	-1.26828	-1.67997	-0.661608
ENSMUSG00000029265	5.34802	5.48961	5.35297	5.31687	5.20516	5.26228	5.61883	5.34944	4.70487	5.62732	5.13422	5.02768	5.31179	5.57833	5.50906	5.21956	5.67864	5.29609	5.60615	5.31578	5.31034	4.91456	5.18666	5.34696	5.52951	5.33056	5.46303	5.64386	5.20672	5.34767	5.40905	5.2604	4.05745	5.56803	5.06867	5.36982	5.142	5.38509	5.49089	5.14568	5.44062	5.20945	5.22033	5.31687	5.30012	5.41041	4.98504	4.97728	545	643	678	663	596	680	731	655	456	713	502	530	547	643	687	554	705	583	769	636	474	466	561	521	674	910	740	698	553	626	685	647	297	522	336	418	499	556	700	450	504	548	491	521	640	535	484	483	protein_coding	Dr1	DR1	5.29145	0.0725787	-0.248674	0.0132744	-0.153993	0.0152622	-0.0935325	0.00579242	0.883663	0.0890351	0.864048	0.0198632	0.953239	0.200481	0.939293	-2.75931	0.146327	-1.70051	0.171223
ENSMUSG00000083750	0	1.4957	1.40054	0.831877	0.85599	1.08406	1.46467	0.485427	0.454176	0.545968	1.90689	0.485427	0.565597	1.31034	0.516015	0.910733	0.956057	1.26303	1.17632	1.39506	1.07724	0.505891	1.18903	1.60407	0.925999	1.61353	0	1.5509	0.941106	1.24489	0.526069	0.485427	0	1.48543	0	1.23879	0.536053	0.584963	0.887525	0.62293	1.44361	0.948601	1.81558	1.33342	0.505891	0	0.903038	0.933573	0	4	4	2	2	3	4	1	1	1	6	1	1	3	1	2	2	3	3	4	2	1	3	4	2	7	0	4	2	3	1	1	0	3	0	2	1	1	2	1	3	2	5	3	1	0	2	2	processed_pseudogene	Gm14108		0.916822	0.248861	-0.243364	-0.0122118	-0.0675381	-0.0511041	-0.0935544	0.162069	0.941072	0.672789	0.757267	0.296106	1.01	0.807801	0.878364	-1.39815	-0.073922	-0.422323	-0.309071
ENSMUSG00000022422	2.26303	2.63459	3.11437	2.88947	2.65764	2.88557	3.13258	3.04963	2.08746	2.93546	2.68032	2.80941	2.46728	2.55827	3.00899	2.71589	3.39643	3.22033	3.15704	2.926	2.69599	2.36457	2.07382	3.22959	2.89724	3.12102	2.8339	2.5656	2.62059	2.9279	3.0321	2.93357	2.72028	3.16672	1.99639	3.03034	2.33914	2.848	3.19535	2.91073	2.9241	2.92979	3.01614	3.16993	2.78241	2.59455	3.16832	2.87971	22	34	57	48	40	50	52	52	28	42	34	43	27	29	48	37	58	58	55	51	29	28	23	49	42	76	48	32	34	46	52	49	47	39	13	32	28	39	62	38	33	44	43	46	42	29	57	45	protein_coding	Dscc1	DSCC1	2.82412	0.10116	-0.118573	-0.193708	-0.0502338	-0.0117738	-0.0935721	0.449245	0.224037	0.75419	0.914446	0.610797	0.484529	0.862092	0.963355	-0.756674	-1.21586	-0.313119	-0.107432
ENSMUSG00000017767	1.32769	0	0	0.298658	0.739848	0	1.22651	1.04264	0	0	0.863938	0.31034	0.831877	0.594549	1.48543	0.613532	1.49057	0.62293	0.321928	0.925999	0.650765	0.526069	1.09761	1.29278	0.344828	0.432959	1.07039	0.823749	0.613532	0.604071	0.321928	1.02148	0	0	0.485427	0.83996	0.344828	1.1635	0.321928	1.04963	1.45418	1.04963	1.21412	1.45418	0	1.16993	1.22033	0	4	0	0	1	2	0	4	3	0	0	3	1	2	1	6	2	5	2	1	3	1	1	3	4	1	2	4	2	2	2	1	3	0	0	1	2	1	3	1	2	4	4	3	5	0	4	3	0	protein_coding	Spata25	SPATA25	0.693005	0.226209	-0.056618	-0.0150978	-0.222821	-0.0797859	-0.0935806	0.63546	0.92633	0.11628	0.634955	0.767435	1.01	1.01	0.802031	-0.474056	-0.0924632	-1.57058	-0.474765
ENSMUSG00000078789	4.42021	3.93923	4.337	4.87036	4.26078	4.58135	4.65878	4.41684	3.82273	4.53792	4.13504	4.48736	4.41414	4.54102	4.41549	4.2891	4.58376	4.08236	4.81096	4.20867	4.1102	4.10014	4.42559	4.46009	4.48414	4.58316	4.37226	4.33771	4.29425	4.47379	4.45418	4.61412	2.79494	5.04177	3.83188	4.45943	4.23113	4.59932	4.19849	4.32553	4.63633	4.30012	4.93263	4.77873	4.0365	4.7845	4.5656	4.85798	153	129	177	188	143	226	189	189	87	175	170	148	156	151	209	150	159	152	262	170	121	108	125	184	141	315	195	163	151	199	177	172	38	152	74	136	121	143	175	116	169	188	196	132	158	160	201	275	protein_coding	Dph1	DPH1	4.3937	0.126795	-0.493684	-0.104858	0.194998	0.0291117	-0.0936083	0.000301663	0.44545	0.15446	0.823929	0.00152358	0.698629	0.301039	0.917374	-3.61387	-0.763022	1.42395	0.222495
ENSMUSG00000083854	4.34483	0	2.19849	3.0036	2.42761	3.2555	3.49442	3.07382	2.66448	2.97636	3.78555	3.18428	3.12928	4.0365	2.67356	3.88947	2.51096	0	3.83491	0	1.774	4.23649	2.15704	2.65076	3.79805	3.07553	3.67356	3.04439	1.52105	3.69488	3.91743	3.98185	2.27202	1.9486	2.75916	2.73985	2.35896	3.8679	2.67356	1.88362	3.72028	3.69265	3.55336	3.0054	4.07125	4.0072	4.1416	4.22033	27	0	6	12	7	16	16	13	10	10	20	14	11	22	9	22	7	0	22	0	3	29	6	7	20	18	21	11	3	19	24	27	7	3	6	6	6	19	9	4	15	19	15	10	27	20	27	29	processed_pseudogene	Dnajc19-ps		2.97759	1.11948	-0.0738175	-0.0737289	-0.160684	-0.0662231	-0.0936134	0.637866	0.654575	0.385941	0.711428	0.769012	0.842993	0.569181	0.850428	-0.470684	-0.447416	-0.867002	-0.369939
ENSMUSG00000095841	0	0	0	0	0.948601	0.757023	1.28688	0	0	1.52105	0	1.53107	1.15704	1.09761	0.948601	1.17632	1.12433	1.11103	1.19535	1.22651	0	0	0	0	0	0.918386	1.02857	1.20163	0.992768	0	0	0	0.823749	1.79494	0	1.19535	0	1.7137	2.01792	0	0	0	1.1635	0	0	0	1.59455	0	0	0	0	0	2	2	3	0	0	4	0	4	2	2	2	3	2	2	3	3	0	0	0	0	0	3	3	3	2	0	0	0	2	4	0	2	0	4	7	0	0	0	2	0	0	0	4	0	processed_pseudogene	Gm8532		0.615135	0.425999	-0.214984	-0.10234	-0.134943	0.0777658	-0.0936251	0.0493751	0.486713	0.24658	0.432645	0.117998	1.01	1.01	0.648083	-1.96534	-0.695547	-1.1587	0.784673
ENSMUSG00000052675	0	0.111031	0	0	0.189034	0	0	0.163499	0	0.111031	0	0.31034	0.111031	0	0.0840643	0.226509	0.0976108	0.214125	0.0976108	0	0	0.201634	0.31034	0.238787	0.111031	0.15056	0.0976108	0.367371	0.111031	0.250962	0.15056	0.226509	0.250962	0.443607	0	0.356144	0.298658	0.389567	0.124328	0.124328	0.137504	0.344828	0.250962	0.124328	0	0.111031	0	0.0976108	0	1	0	0	2	0	0	2	0	1	0	3	1	0	1	2	1	2	1	0	0	2	3	2	1	2	1	3	1	3	2	2	3	4	0	2	3	4	1	1	1	3	2	1	0	1	0	1	protein_coding	Zfp112	ZNF112	0.145545	0.0150331	-0.188106	-0.20194	-0.0699614	0.0853357	-0.093668	0.149997	0.132381	0.597987	0.571744	0.278958	1.01	1.01	0.757177	-1.43954	-1.50478	-0.527297	0.565485
ENSMUSG00000037674	3.93829	4.0036	4.05311	4.1635	3.86888	3.86691	4.39438	4.0063	3.74739	4.19928	3.60763	4.11603	4.08831	4.21335	4.16591	3.92315	4.337	4.10182	4.32769	4.01436	4.0027	4.20085	4.09508	4.22882	4.03738	4.21257	4.17313	4.22419	4	4.04439	4.13832	4.06953	4.04177	4.23726	3.75702	4.2891	3.86888	4.0268	4.14568	3.9855	4.24031	3.94579	4	4.41954	4.13175	3.95513	4.12019	3.98459	453	525	591	676	540	587	647	547	519	578	375	579	492	538	566	483	604	556	732	611	418	598	562	495	539	880	645	540	515	498	612	581	691	452	280	388	507	443	623	429	475	476	438	564	601	429	553	550	protein_coding	Rfx7	RFX7	4.07736	0.0268975	-0.120472	-0.161125	-0.130133	0.0370543	-0.0936689	0.114499	0.0377951	0.0911249	0.613879	0.227474	0.151785	0.203831	0.788952	-1.57829	-2.07707	-1.68949	0.504545
ENSMUSG00000053453	6.02081	5.93121	5.99118	5.72574	5.87799	5.88777	6.16169	5.88191	5.58015	6.0648	5.95559	5.848	6.01948	6.13031	6.18804	5.99095	6.08364	5.90183	6.06544	5.94439	5.93946	5.93782	5.89069	6.04876	6.12288	5.90641	5.94439	6.2778	5.93145	5.94158	5.78136	5.90159	5.59544	6.03144	5.95884	6.02481	5.51916	5.75862	6.01436	5.76129	6.0045	6.06932	6.11333	5.99367	5.81865	5.83264	5.97682	5.88533	243	248	295	250	266	299	302	272	236	269	252	266	250	263	313	268	267	248	297	283	205	267	256	240	289	379	293	305	256	264	247	285	249	203	175	184	188	203	288	193	208	279	259	233	256	202	271	255	protein_coding	Thoc7	THOC7	5.94236	0.0222588	-0.151192	-0.0322162	-0.140085	-0.0512054	-0.0936746	0.0361174	0.655274	0.053015	0.449616	0.0914779	0.843201	0.136206	0.66177	-2.0956	-0.446448	-1.9348	-0.756055
ENSMUSG00000025555	3.87971	3.83693	4.08236	4.08746	4.03562	3.82985	4.32048	4.20633	3.7137	4.25776	4.27724	4.07211	4.24108	4.14486	4.52105	3.92029	4.03826	4.18666	4.393	4.34127	3.8885	4.17951	4.12433	4.04701	4.50144	4.30743	3.91552	4.50335	3.97728	4.38198	3.96717	4.0798	3.06005	3.94205	4.51979	4.51791	4.24031	4.07211	4.42425	4.56377	3.98368	4.01614	4.10518	4.3978	4.12184	3.90497	3.96809	3.98732	292	294	364	392	338	317	394	345	324	322	290	383	302	325	391	339	321	337	409	393	259	301	355	287	354	549	364	355	337	395	346	386	162	260	263	252	306	340	417	291	280	335	341	402	338	271	352	350	protein_coding	Farp1	FARP1	4.12676	0.069957	-0.0635494	-0.120321	-0.170741	-0.0201319	-0.093686	0.340987	0.0731732	0.011831	0.754156	0.505852	0.237853	0.0423343	0.876672	-0.952217	-1.79175	-2.51715	-0.313164
ENSMUSG00000020226	0	0	0.0840643	0	0.0840643	0	0.0840643	0.0840643	0	0	0.176323	0.0840643	0	0	0.0840643	0	0.0976108	0	0	0.0840643	0	0	0	0.0976108	0.0840643	0.163499	0	0.0976108	0.0840643	0	0	0.0840643	0	0	0.124328	0.124328	0	0	0	0	0.31034	0.0840643	0.189034	0	0	0	0.0840643	0	0	0	1	0	1	0	1	1	0	0	2	1	0	0	1	0	1	0	0	1	0	0	0	1	1	3	0	1	1	0	0	1	0	0	1	1	0	0	0	0	3	1	2	0	0	0	1	0	protein_coding	Slc5a4b		0.0497803	0.00448372	-0.192308	0.0328232	-0.0689977	-0.146295	-0.0936944	0.0595333	0.805728	0.447407	0.194208	1.01	1.01	1.01	1.01	-1.88423	0.245941	-0.759745	-1.29823
ENSMUSG00000064068	7.16511	7.13986	7.12939	7.1823	6.91552	7.12443	7.19712	7.15694	6.79364	7.32346	7.14139	7.32733	7.05311	7.38586	6.94087	7.05061	7.17353	7.08566	7.3185	6.96035	7.04078	7.34545	7.07436	7.29315	7.04876	7.01514	7.09908	7.14292	7.17283	7.23974	7.11197	7.19357	6.41735	7.35288	6.854	7.10873	6.91528	7.09043	7.09466	6.86839	7.3984	7.27836	7.30779	7.35773	7.21965	7.26247	7.24888	7.49217	337	363	398	463	348	472	391	422	346	406	356	459	326	396	353	357	367	374	472	373	300	440	376	370	364	548	421	358	390	425	399	447	261	323	205	271	321	322	398	261	344	407	408	384	432	341	420	507	protein_coding	Mtx1	MTX1	7.13771	0.0343112	-0.130942	-0.190956	-0.0565025	0.00348519	-0.0937288	0.127953	0.0282343	0.511872	0.96543	0.247481	0.124173	0.682858	0.985207	-1.52223	-2.19402	-0.655926	0.0433409
ENSMUSG00000084830	3.62644	3.38543	5.37955	3.73444	2.67129	2.88166	4.0268	4.1375	1.51602	5.11853	0	2.32193	4.28466	3.45022	3.85499	4.93263	4.07125	4.96255	3.25096	2.84197	4.37643	1.63227	3.62994	3.15704	3.85898	5.01703	2.46205	2.78241	4.16591	4.54905	4.4522	3.98823	0	3.46597	0	3.81352	0	0	3.73985	2.90881	4.00899	4.87774	0	2.40054	3.28096	3.33485	4.95838	3.66334	7	6	31	9	4	5	10	12	2	22	0	3	12	6	9	20	10	20	6	5	11	1	8	5	9	32	3	4	12	16	15	12	0	5	0	6	0	0	9	4	8	19	0	3	6	5	21	8	processed_pseudogene	Gm14539		3.22861	2.21332	-0.19067	-0.249374	0.0756483	-0.010532	-0.093732	0.309774	0.0346963	0.608754	0.904009	0.472408	0.143199	0.761287	0.957319	-1.0157	-2.11189	0.511853	-0.120598
ENSMUSG00000081629	2.26903	2.52105	1.58976	1.66903	1.21412	2.31325	1.96347	2.39232	0	1.7137	1.69599	0.963474	1.32193	1.95606	1.75275	1.65535	1.28096	2.54102	2.75489	1.40599	1.42761	2.30743	1.1635	1.75275	0	1.95977	1.93357	2.26303	2.852	2.43296	1.75275	1.57046	1.58015	1.99277	0	0	1.24489	1.96717	0	2.19849	1.97453	3.21257	1.24489	1.96717	0	1.36177	2.42492	1.0635	7	10	5	5	3	10	6	10	0	5	5	2	3	6	5	5	3	10	13	4	3	9	3	4	0	9	7	8	14	10	6	5	5	5	0	0	3	6	0	7	5	18	3	6	0	3	10	2	processed_pseudogene	Eif3s6-ps1		1.63797	0.615332	-0.18092	-0.11349	-0.293848	0.213275	-0.0937457	0.309445	0.479225	0.113993	0.163456	0.472093	0.727387	0.240691	0.348219	-1.01639	-0.707549	-1.5805	1.39354
ENSMUSG00000042268	0.0703893	0.432959	0.250962	0.367371	0.344828	0.137504	0.176323	0.15056	0.344828	0.176323	0.516015	0.565597	0.545968	0.250962	0.389567	0.111031	0.0565835	0.400538	0.31034	0.298658	0.333424	0.31034	0.163499	0.263034	0.422233	0.286881	0.378512	0.495695	0.275007	0.275007	0.263034	0.286881	0.495695	0.0840643	0.176323	0.464668	0.124328	0.250962	0.443607	0.163499	0.344828	0.226509	0.31034	0.31034	0.214125	0.321928	0.687061	0.400538	1	8	5	4	7	3	3	3	4	3	9	10	5	4	7	2	1	4	6	6	5	6	3	4	8	8	8	9	5	5	3	6	12	1	2	6	2	4	9	2	5	4	5	5	4	5	8	3	protein_coding	Slc26a9	SLC26A9	0.305618	0.0189861	-0.104222	-0.15407	-0.11423	-0.00248381	-0.0937514	0.561601	0.473908	0.536164	0.994912	0.708968	0.722798	0.703125	0.997598	-0.580466	-0.716136	-0.618624	-0.00637703
ENSMUSG00000037351	5.84147	5.73281	5.96301	5.91361	5.82146	5.89676	5.96417	5.93782	5.27352	6.01792	5.96209	5.66761	5.5659	5.91934	5.84248	5.749	5.87135	5.8674	6.13545	5.91456	5.88264	5.64587	5.67016	5.96232	5.90111	5.89893	5.92481	6.12039	6.05767	5.92006	6.00742	5.80916	4.42626	5.97384	5.65564	5.89797	5.77004	5.88606	5.88972	5.77716	6.24317	5.96047	6.14527	6.06242	5.8679	5.71891	5.99458	5.89748	767	796	941	964	775	1022	911	996	664	955	831	838	690	801	909	787	832	859	1072	1030	644	764	775	823	871	1374	993	900	945	962	967	933	361	704	493	608	734	813	950	697	791	935	907	837	896	686	1005	946	protein_coding	Actr1b	ACTR1B	5.85052	0.0692827	-0.21975	-0.074207	-0.108383	0.0272881	-0.0937628	0.000312957	0.22742	0.0775715	0.640386	0.00157236	0.48824	0.181005	0.80562	-3.60433	-1.20703	-1.76495	0.467159
ENSMUSG00000039270	1.0072	0.910733	0.863938	0.695994	0.704872	0.790772	0.948601	0.748461	0.464668	0.85599	0.847997	0.545968	0.704872	0.879706	0.933573	0.584963	0.992768	0.613532	0.925999	0.863938	0.62293	0.956057	0.815575	0.83996	0.956057	0.790772	1.04264	0.807355	0.790772	0.687061	0.765535	0.650765	0.575312	0.910733	0.713696	1.0072	0.757023	0.613532	0.925999	1.26303	0.807355	0.731183	0.83996	0.831877	0.83996	0.485427	0.731183	0.831877	36	22	36	28	27	35	37	30	18	31	31	20	23	30	37	20	37	21	38	36	17	39	31	27	37	44	48	28	29	25	30	26	24	26	17	27	27	19	38	28	23	26	28	26	34	11	27	32	protein_coding	Megf9	MEGF9	0.80157	0.0235123	-0.219573	0.187309	-0.188375	-0.154428	-0.0937669	0.188561	0.267019	0.262664	0.339888	0.330444	0.53472	0.440856	0.558086	-1.31485	1.10995	-1.12012	-0.954386
ENSMUSG00000028970	3.76129	3.99367	4.01078	4.28021	4.17153	3.9607	4.46728	4.18428	3.74631	4.26604	4.0365	4.20398	4.1643	4.37504	3.74631	3.60407	4.29499	4.1334	4.40735	4.0197	4.08066	3.92884	3.99548	4.21023	3.83289	4.23802	4.32697	4.49378	3.95047	3.88947	3.81044	4.19535	3.92315	4.08066	3.52231	4.12516	4.27352	4.02768	4.01436	3.84699	4.63227	4.04614	3.76977	4.32984	4.20085	3.97361	4.20867	4.02326	229	266	283	420	284	378	370	307	221	342	261	300	291	312	273	223	297	339	460	328	231	307	287	290	281	577	415	342	311	304	301	375	245	254	152	229	276	275	346	228	288	244	243	275	368	206	300	338	protein_coding	Abcb1b		4.07872	0.0529915	-0.2242	-0.0746679	-0.0903245	0.0139	-0.0938232	0.0278865	0.470578	0.37918	0.880673	0.0742399	0.72006	0.562668	0.947779	-2.19888	-0.72154	-0.879407	0.150117
ENSMUSG00000032228	5.94064	5.69098	5.97636	5.96786	6.02768	5.73823	6.08108	5.53107	6.22535	5.9331	5.68482	6.28633	5.87873	5.95768	6.00338	5.74712	6.16631	5.74819	6.01659	5.82655	6.02923	6.37799	6.07082	5.49633	6.00248	5.86542	5.82883	6.0505	5.852	5.72383	5.85898	5.98687	6.27501	5.89482	6.10978	6.20574	5.84474	5.76155	5.80555	5.95187	6.05593	5.89093	6.02658	6.06587	5.99435	5.81044	6.05441	5.81019	1097	991	1294	1246	1143	1236	1258	954	1096	1096	922	1046	1071	1029	1251	1039	1184	1036	1302	1138	892	966	1173	735	1144	1633	1156	1149	997	1058	1093	1203	777	849	877	925	965	968	1115	958	981	1183	1065	1062	1202	975	1304	1072	protein_coding	Tcf12	TCF12	5.94019	0.0331447	-0.0412841	-0.101798	-0.0240437	-0.208191	-0.0938292	0.488974	0.0895717	0.68895	0.000291003	0.647346	0.270974	0.819313	0.00231416	-0.691942	-1.69766	-0.40028	-3.62318
ENSMUSG00000032724	2.58015	2.73335	2.6017	2.69377	2.73985	2.28983	2.80323	2.52105	2	2.34199	2.51602	2.53854	2.21101	2.35614	2.92029	2.56803	2.64616	2.45154	2.52105	2.74846	2.38957	2.31325	2.46205	2.81558	2.82579	2.32769	2.52607	2.67582	2.46205	2.79701	2.75275	2.35614	1.28688	2.59455	2.59216	2.97453	2.29866	2.79077	2.71589	2.87971	2.7761	2.95977	2.89724	3.13422	2.43563	2.58976	3.02857	1.94486	100	125	128	140	140	107	137	119	81	89	102	121	76	84	153	113	111	101	113	142	77	93	106	119	127	137	122	115	103	139	132	107	26	85	77	103	88	110	135	109	103	153	131	140	109	97	162	67	protein_coding	Abtb2	ABTB2	2.57053	0.0974898	0.0564493	-0.172039	-0.335071	0.0753164	-0.093836	0.61994	0.123843	0.00407559	0.488189	0.75546	0.332906	0.0176473	0.692637	0.495935	-1.53884	-2.87225	0.693192
ENSMUSG00000025646	3.12267	2.91456	3.23266	2.77189	2.64386	3.23113	3.01078	2.7761	2.96717	3.09761	2.74201	3.19692	2.61824	3.17951	3.22188	3.26454	3.41684	3.10266	3.20633	3.31904	2.72247	3.26754	2.87774	2.96901	3.21878	2.72247	3.0635	2.9855	3.20789	3.20945	3.5097	2.77189	3.0635	3.43429	2.71809	3.28392	2.92979	3.51602	3.15056	2.88557	3.10434	3.04963	3.80839	3.16832	2.90689	3.18745	2.96901	3.35614	68	73	94	75	63	121	83	71	58	86	62	73	54	85	101	82	105	89	103	100	55	62	75	73	83	102	98	79	99	99	110	73	51	88	45	61	75	79	87	57	64	81	80	80	80	68	81	112	protein_coding	Atrip	ATRIP	3.0853	0.0618873	-0.251188	-0.0755308	-0.0203529	-0.0283557	-0.0938568	0.0588824	0.575333	0.877689	0.820856	0.135778	0.798676	0.933698	0.916101	-1.88907	-0.560215	-0.153899	-0.226444
ENSMUSG00000030753	4.4614	4.35403	4.44294	4.48156	4.43429	4.54164	4.80839	4.4522	4.10601	4.76235	4.33271	4.66562	4.49889	4.54473	4.43095	4.33199	4.46597	4.5656	4.83592	4.47314	4.37365	4.81967	4.39369	4.52356	4.40599	4.46858	4.58676	4.62702	4.62234	4.488	4.35544	4.25852	4.88411	4.59216	4.20477	4.56316	4.09339	4.56194	4.488	4.30816	4.52607	4.50208	4.49442	4.41954	4.23573	4.31687	4.34625	4.50144	321	345	411	435	326	475	435	378	289	439	345	364	350	354	367	317	368	406	507	426	267	336	348	322	371	574	451	388	373	393	348	384	322	300	212	275	294	372	409	274	312	355	314	315	353	275	369	398	protein_coding	Thap12	THAP12	4.47816	0.0288699	-0.233169	-0.0171933	-0.107177	-0.0181268	-0.0939165	0.00155537	0.818739	0.148844	0.802216	0.00637431	0.925867	0.292355	0.904579	-3.16415	-0.229167	-1.44363	-0.25048
ENSMUSG00000027361	4.68762	4.67469	4.53481	4.34696	4.43763	4.488	4.69432	4.59574	4.21335	4.78764	4.60348	4.6792	4.36947	4.69766	4.75756	4.62117	4.78764	4.59216	4.9241	4.73118	4.48543	4.64097	4.54102	4.69209	4.85947	4.55459	4.45549	4.6094	4.70929	4.73118	4.7339	4.54226	4.40327	4.64559	4.36807	4.93876	4.23189	4.65076	4.58496	4.51979	4.97223	4.89045	4.62585	4.7301	4.4019	4.54535	4.82375	4.49249	228	262	247	243	249	280	254	268	235	267	246	310	200	259	270	245	238	247	332	317	194	277	250	232	285	365	270	228	266	269	295	270	308	183	144	202	202	229	272	198	215	263	214	225	241	196	282	242	protein_coding	Gabpb1	GABPB1	4.61676	0.0295481	-0.175836	-0.0752149	-0.231197	0.10658	-0.0939168	0.022517	0.331114	0.0029669	0.146943	0.0621745	0.598296	0.0135644	0.324055	-2.28153	-0.971873	-2.97115	1.45041
ENSMUSG00000059119	6.58105	6.65535	6.54148	6.76593	6.93676	6.64371	6.83542	6.62176	7.27389	6.7666	6.66789	7.34687	6.66107	6.88093	6.62395	6.70335	6.92552	6.65478	6.8212	6.72928	6.59291	7.07157	6.89772	6.90424	6.75208	6.60095	6.85885	6.82197	6.99413	6.94017	6.77413	7.29857	6.93275	6.77624	6.64645	6.55934	6.60155	6.84084	6.8212	6.66505	6.99039	6.60288	6.79416	6.67016	6.73647	6.62921	6.75876	6.50875	766	782	957	934	818	952	949	904	825	811	771	934	738	796	906	813	827	819	979	901	601	763	815	803	895	1204	978	796	868	936	899	1071	542	691	481	555	725	801	945	627	713	841	881	764	863	679	996	829	protein_coding	Nap1l4	NAP1L4	6.78496	0.0356969	-0.0785723	-0.0799956	-0.154728	-0.0624912	-0.0939469	0.109225	0.106983	0.00176732	0.177272	0.21955	0.304487	0.00879966	0.368804	-1.60169	-1.6119	-3.12678	-1.3492
ENSMUSG00000110669	0	3.37016	3.55336	2.47249	2.02857	1.7866	3.78241	1.81558	2.55336	3.6893	2.26604	3.17153	2.70708	1.33342	2.51854	3.93168	4.79649	0	1.58015	3.69599	0	0	4.11853	2.16027	0	2.10769	2.91648	3.56071	2.26903	1.28688	4.05137	3.83086	1.72247	2.75916	0	4.09001	4.34979	3.36177	1.42761	0	0	3.99367	3.45943	4.02945	2.0072	3.40054	3.75489	3.1375	0	3	4	2	1	1	5	1	2	4	1	3	2	0	2	5	9	0	1	5	0	0	6	1	0	2	3	4	1	1	6	5	1	2	0	4	7	3	1	0	0	5	3	5	1	3	5	3	processed_pseudogene	Gm10060		2.476	1.96962	-0.0918759	-0.250142	0.0873478	-0.121203	-0.0939685	0.399707	0.145774	0.54269	0.473672	0.564097	1.01	0.708927	0.681096	-0.842144	-1.45462	0.60875	-0.716517
ENSMUSG00000044060	1.64616	0.495695	1.54597	0.970854	1.41143	0.963474	1.0072	1.03562	1.43829	1.54102	1.25701	1.26303	0.555816	0.464668	1.4957	0.933573	1.61824	1.39506	1.54597	0.669027	1.25096	0.9855	1.36177	1.20163	1.87971	0.565597	0.963474	0.464668	1.69153	0.956057	1.53605	1.18269	0.765535	0.895303	2.09424	1.926	1.34483	1.33342	0.948601	1.36737	1.25701	1.33342	1.20163	0.887525	1.29866	1.53605	1.14405	0.632268	34	6	38	19	27	9	15	14	31	12	11	29	1	4	26	15	17	28	26	12	8	21	11	10	30	9	16	4	39	17	28	26	11	13	23	21	27	25	9	24	17	12	22	12	21	27	8	7				1.1929	0.149877	0.26109	0.0847195	-0.351187	-0.370615	-0.0939982	0.184366	0.6529	0.051206	0.0578738	0.325324	0.84247	0.132712	0.167292	1.32743	0.449737	-1.94975	-1.89665
ENSMUSG00000058388	4.53978	4.62059	4.58316	4.62761	4.41278	4.55888	4.57592	4.47444	4.17871	4.57894	4.41278	4.39643	4.52231	4.7148	4.57228	4.31904	4.71534	4.61883	4.58015	4.59036	4.30305	4.32481	4.48285	4.5509	4.76235	4.42358	4.52607	4.70874	4.53107	4.77558	4.50906	4.61824	3.69711	4.55275	4.52231	4.61058	4.37295	4.51159	4.4822	4.66619	4.79753	4.52168	4.77505	4.59216	4.48736	4.5656	4.56194	4.37086	294	307	375	374	321	407	328	313	267	322	281	319	294	331	347	283	347	332	358	357	218	264	326	254	379	456	361	346	324	363	319	383	178	247	217	234	273	289	337	274	297	307	345	298	346	283	322	301	protein_coding	Phtf1	PHTF1	4.52494	0.0312324	-0.0400215	-0.0298798	-0.0793527	-0.226973	-0.0940566	0.503606	0.62512	0.195317	6.57942e-05	0.660122	0.82671	0.358064	0.000643856	-0.668826	-0.488607	-1.29501	-3.991
ENSMUSG00000024642	3.28244	3.41954	3.51096	3.68482	3.30889	3.54473	3.80323	3.51602	3.25399	3.90304	3.25096	3.54473	3.64155	3.75916	3.41819	3.17632	3.50335	3.77505	3.87873	3.51475	3.54844	3.488	3.37712	3.66676	3.47897	3.75061	3.65076	3.59694	3.5097	3.33485	3.49825	3.33771	2.98368	3.87578	3.17313	3.74308	3.40599	3.48027	3.55827	3.42895	3.72901	3.38128	3.66334	3.68032	3.54102	3.3147	3.37712	3.61235	177	214	262	306	219	293	297	262	230	305	188	268	241	255	226	184	221	287	330	261	194	242	220	230	228	428	299	237	237	212	252	236	194	230	123	190	215	207	261	190	216	213	237	235	263	173	220	264	protein_coding	Tle4	TLE4	3.51827	0.0392315	-0.196105	-0.136447	-0.0692668	0.0255625	-0.0940642	0.0154625	0.105729	0.402256	0.744344	0.0456393	0.302404	0.586217	0.870399	-2.42136	-1.61769	-0.837599	0.326106
ENSMUSG00000029500	5.44029	5.53138	5.56255	5.33521	5.30195	5.43962	5.66363	5.59305	4.83592	5.83491	5.70901	5.37016	5.47021	5.488	5.45483	5.47346	5.4941	5.65878	5.58856	5.62205	5.34092	5.25096	5.49953	5.53667	5.78842	5.52513	5.49985	5.80452	5.64789	5.70404	5.53356	5.39369	3.9364	5.65821	5.46761	5.50748	5.37955	5.74631	5.54782	5.22959	5.86617	5.68032	5.61971	5.8885	5.4165	5.32697	5.85375	5.61235	380	442	491	453	324	521	474	498	259	534	436	355	370	400	444	436	405	437	501	493	323	284	370	392	471	677	472	496	434	525	441	422	126	346	266	304	345	407	471	305	415	459	425	394	435	318	501	471	protein_coding	Pgam5	PGAM5	5.50271	0.0885059	-0.336842	-0.0801551	-0.0147851	0.0554796	-0.0940756	0.00068114	0.420961	0.881935	0.562159	0.00311468	0.678355	0.936461	0.750675	-3.39706	-0.804755	-0.148517	0.579637
ENSMUSG00000052707	4.64962	4.69822	4.41954	4.28466	4.37851	4.42021	4.79129	4.49825	4.46074	4.93734	4.30012	4.64616	4.50144	4.91456	4.57289	4.27426	4.42694	4.72465	4.59036	4.74846	4.05832	4.65935	4.63807	4.51728	4.71425	4.73769	4.37643	4.48864	4.30961	4.46401	4.47703	4.22651	4.81967	4.72683	4.81762	4.38612	4.32553	4.45878	4.51349	4.29793	4.55582	4.61765	4.46923	4.57228	4.41819	4.25323	4.50335	4.06437	617	670	775	741	649	717	789	737	667	732	540	726	632	672	744	634	732	683	829	845	483	671	783	571	759	1111	798	714	606	604	794	744	552	546	448	506	634	584	806	524	656	700	661	668	746	548	647	601	protein_coding	Tnrc6a	TNRC6A	4.5147	0.0397865	-0.160773	-0.0490433	-0.143488	-0.0230404	-0.0940862	0.0166533	0.470056	0.0347545	0.718635	0.0484839	0.72003	0.0993909	0.854773	-2.39428	-0.722388	-2.11121	-0.360284
ENSMUSG00000078762	4.41819	3.81044	3.80632	3.52732	3.47638	3.39232	3.71149	3.80632	3.19535	3.96993	3.67582	3.51602	3.52356	4.01346	3.97177	3.8125	3.86691	3.55949	3.6792	4.03738	3.40599	3.05485	3.66107	4.07724	3.65878	3.72574	3.63923	3.86096	3.69599	3.8125	3.82273	3.71039	2.26604	3.57773	3.83794	4.1177	3.67129	3.62761	4.2032	3.74308	3.88655	3.90785	3.7666	3.9364	3.61824	3.7666	3.99186	3.54597	143	131	137	117	108	116	129	151	100	123	113	123	96	129	162	114	122	112	132	178	77	79	122	120	120	182	134	132	124	132	137	137	47	86	79	108	89	94	142	105	111	148	122	132	112	101	152	117	protein_coding	Haus5	HAUS5	3.71584	0.102988	-0.160191	-0.125782	-0.184992	0.0945242	-0.0941102	0.103313	0.194339	0.0676938	0.307854	0.2105	0.446825	0.163472	0.524145	-1.629	-1.29785	-1.82704	1.01974
ENSMUSG00000083626	5.79909	5.4121	5.82273	5.14037	5.39335	5.07082	5.05311	5.51444	4.9991	5.31832	4.83086	5.5345	5.65249	5.67864	5.48832	4.9905	5.70736	6.0148	5.76049	5.29756	4.71039	5.83036	4.9991	5.85175	5.57682	5.47832	5.3147	5.6499	5.83466	5.31433	5.35403	5.15137	1.66448	5.23496	3.87283	3.48543	5.30889	4.60348	5.94298	5.79961	5.89191	5.34554	5.98117	5.49153	5.95722	4.94392	6.16229	5.22265	106	87	133	84	96	85	70	107	79	81	58	108	98	97	97	67	104	137	122	91	43	126	69	106	100	142	95	100	122	86	93	85	6	59	20	15	82	45	139	101	98	85	120	83	143	55	157	81	processed_pseudogene	Gm4459		5.30112	0.53768	0.116017	-0.256338	-0.189921	-0.0462493	-0.0941226	0.542322	0.169291	0.311352	0.782292	0.693019	0.409974	0.493808	0.893387	0.609306	-1.37449	-1.01239	-0.276334
ENSMUSG00000032477	3.89142	4.06005	4.02768	4.22651	3.7939	3.82883	4.32481	4.13011	3.78973	4.48543	4.05224	4.26604	4.04614	4.33271	4.10852	4.05398	4.04439	4.17153	4.52168	4.06005	4.0009	3.94486	4.03562	4.56255	4.09845	4.39849	4.46401	4.29719	4.1334	4.31252	4.07125	3.81967	3.76129	4.40395	3.66107	4.10266	3.94392	4.50335	4.32048	3.64731	4.65249	3.7866	4.12019	4.18745	3.95791	3.85599	3.87184	4.1127	210	276	296	349	252	272	347	330	182	322	274	275	227	293	288	228	262	286	412	312	217	260	272	353	289	510	407	300	297	308	308	271	210	270	120	178	255	263	366	178	242	230	265	251	286	207	254	275	protein_coding	Cdc25a	CDC25A	4.10925	0.0588425	-0.381782	0.0355713	-0.229311	0.198944	-0.0941442	0.00112921	0.763183	0.0514851	0.0791663	0.00482076	0.901561	0.133186	0.209928	-3.25618	0.301304	-1.94741	1.75554
ENSMUSG00000022722	2.82985	3.32769	3.54967	2.94673	3.0036	3.30451	3.56316	2.89724	3.26604	3.47897	3.55582	2.62293	2.89724	3.36177	3.36457	3.47768	3.05832	3.08236	3.25852	3.2032	3.12267	2.9855	3.02326	3.30305	3.04439	3.15056	3.12433	3.20945	3.01792	3.2555	3.08746	2.94298	2.71589	3.74308	2.87774	3.0054	2.5656	3.28096	3.14078	3.14893	3.62644	3.30159	3.4019	3.2032	3.26454	3.39369	2.98732	3.02326	34	61	69	47	53	62	67	51	52	64	59	40	35	58	64	60	49	42	63	56	39	58	52	40	57	79	59	58	52	51	57	52	37	51	34	27	38	54	60	46	46	55	49	44	60	50	53	52	protein_coding	Arl6	ARL6	3.16661	0.0633115	-0.228578	0.166563	-0.346791	0.0319794	-0.0942067	0.0732502	0.205447	0.00767446	0.797423	0.160964	0.460906	0.0296889	0.901863	-1.79127	1.26619	-2.66607	0.256683
ENSMUSG00000101828	0.443607	0.344828	0.555816	0.124328	0.201634	0.275007	0.594549	0.400538	0.411426	0.31034	0.226509	0.432959	0.275007	0.238787	0.356144	0.400538	0.422233	0.176323	0.275007	0.238787	0.443607	0.321928	0.389567	0.250962	0.505891	0.176323	0.356144	0.226509	0.367371	0.321928	0.594549	0.485427	0.298658	0.176323	0.0703893	0.189034	0.0976108	0.189034	0.378512	0.250962	0.275007	0.263034	0.367371	0.201634	0.378512	0.201634	0.321928	0.124328	10	8	16	3	5	8	16	11	12	7	5	12	6	5	9	10	10	4	7	6	9	8	10	5	13	6	10	5	9	8	17	14	9	3	1	3	2	4	10	5	5	6	8	4	10	4	8	3	lincRNA	D130051D11Rik		0.311011	0.0153671	0.134573	-0.125833	-0.271602	-0.114038	-0.094225	0.471178	0.506607	0.166189	0.527379	0.632007	0.74803	0.317765	0.723502	0.720564	-0.66413	-1.38455	-0.632011
ENSMUSG00000107985	1.28096	0.526069	0.823749	0	0	0.432959	0	0.823749	0	0	0	0.464668	0	1.27501	0	0.505891	0.925999	0	0	0	0	0	0	0.575312	0	0.879706	0	1.23879	0.505891	0.871844	0.485427	0	0	0.650765	0	0	0.516015	0.555816	0.485427	0	0	0.516015	0.565597	0.575312	0	1	0.495695	0	3	1	2	0	0	1	0	2	0	0	0	1	0	3	0	1	2	0	0	0	0	0	0	1	0	3	0	3	1	2	1	0	0	1	0	0	1	1	1	0	0	1	1	1	0	2	1	0	lincRNA	Gm35037		0.35368	0.160441	-0.119187	-0.195415	-0.102493	0.0396852	-0.0943525	0.16043	0.0445924	0.330786	0.816538	1.01	1.01	1.01	1.01	-1.40363	-2.00848	-0.972532	0.232
ENSMUSG00000020091	5.92671	5.70404	5.86493	5.83036	5.63459	5.91049	5.94181	5.69265	5.47865	6.01413	5.54967	5.83213	6.03056	5.83794	5.89312	5.65277	5.83441	5.82833	6.06005	5.74873	5.92267	5.76368	5.72028	5.60792	5.84097	5.91361	5.70321	5.94509	5.76368	5.93216	5.71562	5.69014	4.849	6.02547	5.8392	5.96162	6.05593	5.83567	5.72274	5.65764	5.98573	5.90207	6.0018	6.0864	5.74766	5.7845	5.98641	6.01011	1548	1438	1837	1832	1453	2068	1761	1574	1495	1767	1286	1739	1715	1457	1731	1437	1525	1603	2014	1678	1379	1485	1511	1197	1613	2593	1569	1643	1548	1785	1605	1671	996	1376	1095	1198	1830	1459	1596	1221	1382	1688	1630	1693	1654	1329	1857	1895	protein_coding	Eif4ebp2	EIF4EBP2	5.81744	0.0401052	-0.186442	-0.236419	0.168216	-0.122814	-0.0943649	1.11318e-06	1.26114e-09	1.12963e-05	0.000912912	1.03813e-05	6.41017e-08	0.000108492	0.00605145	-4.8705	-6.07227	4.39074	-3.31608
ENSMUSG00000038335	5.71507	5.93216	5.85997	6.04549	5.69014	5.97613	6.32607	6.11998	5.69432	6.37347	5.90038	6.12619	6.04002	6.14792	5.90713	5.80038	5.95931	5.92932	6.46793	6.01748	5.80761	6.21936	5.75489	6.16048	6.05723	6.10915	6.04067	6.17852	5.90665	6.00068	6.0594	5.81404	5.81481	6.13935	5.38301	5.97177	5.86839	5.99842	6.1127	5.73091	6.09466	5.75275	6.0036	5.97269	5.87504	5.46663	5.89869	5.97705	762	932	1058	1123	776	1175	1234	1187	643	1231	926	879	938	968	987	883	912	1004	1406	1113	674	817	820	992	999	1610	1159	1005	964	1039	1075	923	570	845	438	654	825	912	1145	714	863	886	910	829	987	609	994	1002	protein_coding	Tsr1	TSR1	5.96246	0.0416587	-0.355904	-0.0524371	-0.116134	0.146751	-0.0944309	0.000181016	0.583294	0.222704	0.109264	0.000973081	0.802622	0.392706	0.264394	-3.74414	-0.54858	-1.21937	1.60151
ENSMUSG00000053841	4.87922	5.11228	4.86344	5.28799	4.86691	5.0781	5.22574	5.15623	4.70984	5.56316	5.13996	5.44626	4.91886	5.2149	5.03914	4.90497	5.1631	5.04832	5.35473	4.94439	4.96116	5.35085	5.22265	5.33092	5.10936	5.37712	5.08534	5.46369	5.12722	4.81198	4.91648	5.21917	4.84499	4.86443	4.81147	5.28725	5.24641	5.17513	5.24869	4.64731	5.23688	4.86047	4.89676	4.94017	4.93026	4.65992	4.87578	4.93876	459	531	565	658	493	683	643	674	470	700	532	646	507	559	536	546	577	565	785	652	446	575	553	601	596	993	734	604	612	587	597	646	430	474	283	418	576	544	677	396	541	553	514	506	582	427	589	701	protein_coding	Txlna	TXLNA	5.06996	0.0472622	-0.334132	-0.100011	-0.0486406	0.104924	-0.0944648	1.62229e-05	0.201622	0.530932	0.158501	0.000115233	0.45628	0.69921	0.341333	-4.31139	-1.27694	-0.626584	1.41013
ENSMUSG00000045078	4.68145	4.76129	4.76977	5.02104	4.93452	4.82324	4.95652	4.8525	5.29462	5.07253	4.59694	5.63169	5.04002	4.92647	4.86542	4.6241	5.00854	4.78031	5.10056	4.81404	4.91886	5.65621	5.05572	4.96763	4.84499	5.12557	4.98687	5.05528	5.04396	4.80581	4.89336	5.0018	5.22072	4.99684	4.66846	4.94158	4.98003	4.88557	4.9528	4.78973	4.95977	4.81865	5.06091	4.96255	4.92315	4.7241	4.93263	5.0691	465	538	615	723	551	687	633	578	545	657	474	695	593	538	606	504	598	548	721	633	469	668	607	519	585	1063	699	616	535	582	585	625	430	483	324	400	603	541	621	459	492	548	604	531	640	464	650	699	protein_coding	Rnf216	RNF216	4.95413	0.0410714	-0.173031	-0.157794	0.0247697	-0.0718796	-0.0944838	0.014906	0.028608	0.728522	0.29654	0.0442516	0.125568	0.845475	0.5124	-2.43465	-2.18885	0.347092	-1.04388
ENSMUSG00000053286	4.5097	4.33985	4.28244	4.4614	4.60585	4.42021	4.66278	4.40054	4.42156	4.5552	4.23496	4.64386	4.30012	4.8525	4.56864	4.48027	4.68145	4.38612	4.55888	4.40327	4.46271	4.57773	4.59932	4.32193	4.44228	4.54659	4.56194	4.57894	4.53232	4.47768	4.50144	4.34625	3.98277	4.45812	4.50843	4.39575	4.50779	4.50589	4.49442	4.38128	4.76447	4.44758	4.62644	4.67864	4.46597	4.56133	4.6094	4.40463	246	244	257	307	325	322	309	281	305	275	222	335	219	322	291	274	303	251	303	278	213	293	318	212	272	435	320	278	281	280	290	290	222	196	178	171	275	253	286	215	270	274	277	274	300	251	308	271	protein_coding	Trmt1l	TRMT1L	4.48982	0.0204687	-0.057667	-0.0841877	-0.195967	-0.0402311	-0.0945132	0.474598	0.302143	0.0156186	0.609186	0.634877	0.569144	0.0529814	0.785475	-0.715018	-1.03185	-2.41771	-0.511236
ENSMUSG00000110331	4.37016	4.60288	4.74846	3.19219	4.27277	5.09635	5.96625	5.5472	3.85699	6.06544	4.98185	2.97269	5.05615	4.62527	5.55582	5.10559	4.25096	4.44758	5.55397	5.04745	4.98322	3.35473	4.12267	4.42694	5.37504	4.4822	3.8166	5.21684	4.75168	5.58526	3.1375	0	4.84449	5.90641	5.32805	4.96855	2.01436	5.50779	4.39643	5.44493	5.03474	4.52982	5.71177	4.47508	0	4.78869	5.31506	5.27128	45	58	74	24	51	103	160	130	41	163	77	20	77	55	122	87	44	53	126	91	63	25	44	46	103	83	38	87	67	125	22	0	88	113	68	53	8	103	55	94	63	57	118	48	0	58	103	100	processed_pseudogene	Nudc-ps1		4.54388	1.56889	-0.324435	0.020469	-0.0647307	-0.00948508	-0.0945454	0.0579396	0.902383	0.717792	0.975385	0.133986	0.960581	0.83848	0.989574	-1.89615	0.122651	-0.361411	-0.0308549
ENSMUSG00000057229	3.90881	3.65535	3.69711	4.18745	3.89142	4.07639	3.71918	3.80012	3.82171	3.904	3.52231	4.03298	3.4957	4.05311	4.11437	4.12516	4.17712	3.69265	4.17792	3.82375	3.89433	3.69488	3.68594	3.41278	3.77189	4.05137	3.45549	3.60051	4.11936	3.96625	3.29278	4.0993	3.20477	4.16511	3.67807	3.72028	4.12019	3.67469	3.48543	3.67356	3.97177	4.09001	4.14405	4.18587	4.02148	3.853	3.82477	4.15543	83	84	97	142	108	132	94	95	113	86	79	126	71	95	123	128	114	89	132	103	75	96	96	66	101	175	82	76	121	111	77	139	79	92	61	59	122	86	89	78	86	113	111	114	123	89	107	132	protein_coding	Dmac2	DMAC2	3.85187	0.0654192	-0.0241649	-0.164357	0.0572063	-0.24701	-0.0945815	0.853578	0.218902	0.665296	0.0535721	0.915658	0.477652	0.802253	0.158053	-0.184555	-1.22945	0.432613	-1.93028
ENSMUSG00000042854	2.38681	2.75916	2.06695	2.88557	2.68482	2.70266	2.29278	2.46989	1.50589	2.7845	2.56803	2.5656	2.9222	2.60407	2.53605	2.81967	2.17632	2.67356	3.15543	2.45154	3.04963	2.71589	2.26003	2.62761	2.50589	3.24184	2.70708	2.50589	2.63227	2.48285	2.9486	2.44095	1.04963	3.48027	2.12433	3.21412	1.09761	2.58736	2.8339	2.1177	2.94486	2.29572	2.26604	2.24184	2.81762	2.99639	2.88166	2.68257	27	34	33	47	37	50	34	49	20	51	36	44	49	41	36	38	28	39	65	41	30	40	28	41	37	88	47	39	46	42	51	37	11	54	18	40	16	44	45	24	33	26	32	21	44	42	38	56	protein_coding	Trp53rkb		2.55753	0.216398	-0.554544	-0.0757106	-0.0614887	0.313352	-0.0945979	0.000978845	0.655105	0.714346	0.0541945	0.0042581	0.843182	0.836317	0.15926	-3.29654	-0.446682	-0.366025	1.92528
ENSMUSG00000047649	4.95977	5.09677	5.02945	5.10014	4.853	5.21994	5.22149	5.11853	4.75702	5.33628	5.0045	5.21607	5.08958	5.24679	4.95977	5.00854	5.05702	5.23611	5.53138	5.01659	5.13873	5.13011	5.20281	5.23993	5.06437	5.42593	5.19771	5.27053	5.32337	5.17911	5.10643	5.0635	4.26003	5.47573	4.67525	5.29131	5.19417	5.19967	5.16631	4.92172	5.31107	5.02636	5.05485	5.15421	5.05094	4.97315	5.05094	5.41346	294	349	389	418	330	481	405	408	342	419	330	443	333	367	337	348	332	399	531	382	303	388	401	353	356	699	450	386	434	401	394	410	249	353	179	281	389	356	407	277	332	343	319	331	387	286	362	476	protein_coding	Cd3eap	CD3EAP	5.11709	0.0435278	-0.297517	-0.166411	-0.0186503	0.104151	-0.094607	0.000165271	0.039497	0.813734	0.172696	0.000896911	0.156404	0.898175	0.362089	-3.76692	-2.05897	-0.235611	1.36359
ENSMUSG00000059995	4.24565	4.0054	4.34056	4.35755	4.07296	4.27873	4.53854	4.29499	3.47897	4.50144	4.17712	3.92884	4.27798	4.4019	4.30378	4.31904	4.4522	4.26978	4.44692	4.42626	4.2765	3.65878	4.12763	4.17632	4.51096	4.42156	4.22805	4.41414	4.2891	4.52795	4.38474	4.16912	2.30159	4.41414	4.23266	4.56316	4.337	4.55397	4.29866	4.27426	4.47119	4.29499	4.74953	4.48027	4.26754	4.31687	4.48543	4.47379	276	255	371	382	300	391	394	350	209	354	298	269	302	306	322	340	335	312	373	397	254	210	292	270	371	537	344	324	318	390	358	339	81	257	198	258	322	340	344	267	294	329	397	326	347	266	386	382	protein_coding	Atxn7l3	ATXN7L3	4.26705	0.128736	-0.205268	-0.0757276	0.0389915	-0.136505	-0.0946272	0.0307378	0.428545	0.682146	0.132585	0.080178	0.68396	0.81518	0.30199	-2.16045	-0.791684	0.409537	-1.50399
ENSMUSG00000039157	5.07425	4.774	5.05658	4.66562	4.97177	4.69933	4.89772	4.851	4.86542	4.72846	4.8166	4.90977	4.71425	4.92029	5.11853	4.89966	5.18349	4.9331	4.65535	4.75702	4.77821	4.81762	4.94205	4.67525	5.01792	4.67356	4.78293	5.00675	5.05181	5.09466	4.71039	5.02901	3.36177	4.83744	5.18626	5.01257	4.98231	5.01881	4.77768	5.06134	4.95	5.0917	5.30488	5.41785	4.90497	5.14037	5.20555	4.60051	618	542	757	583	697	638	611	651	705	516	559	678	490	521	732	593	704	594	542	605	447	600	650	449	657	785	636	617	682	719	573	730	242	431	502	445	640	595	594	586	489	694	728	760	667	613	779	506	protein_coding	Fam102a	FAM102A	4.8943	0.0827197	0.212884	-0.141162	-0.169128	-0.281175	-0.094645	0.0121533	0.0950478	0.0466866	0.00051998	0.0372525	0.281905	0.123622	0.0038032	2.50766	-1.66935	-1.98913	-3.47025
ENSMUSG00000049489	4.1127	4.2555	4.46989	4.42021	4.2211	4.53543	4.52168	4.19377	3.82273	4.57713	4.44029	4.14323	4.5472	4.58496	4.40122	4.43496	4.37712	4.41007	4.68257	4.46205	4.26679	4.09424	3.87086	4.43962	4.37921	4.31034	4.37365	4.54597	4.63691	4.49378	4.46074	4.48864	3.0072	4.62819	4.08236	4.36457	3.94953	4.42694	4.39163	4.23879	4.65764	4.35191	4.48478	4.58556	4.14241	4.33271	4.51286	4.60703	87	105	140	138	114	160	132	114	93	131	120	110	123	123	123	124	111	120	156	138	87	100	84	107	117	170	134	125	143	132	135	146	52	105	64	79	85	110	127	91	112	115	114	120	108	97	134	144	protein_coding	Fam58b	CCNQ	4.34872	0.0775863	-0.245494	-0.0410658	-0.0590135	-0.03304	-0.0946532	0.0124808	0.681391	0.548626	0.725589	0.0380967	0.8588	0.714051	0.858717	-2.49825	-0.410566	-0.59982	-0.351
ENSMUSG00000037787	5.38819	5.04045	5.4941	5.49506	5.20867	5.47119	5.3107	5.0343	5.25776	5.59216	5.25248	5.47119	5.50811	5.36387	5.38957	5.28207	5.55367	5.45582	5.55766	5.30268	5.06437	5.26754	5.33949	5.24336	5.67129	5.51444	5.30159	5.55336	5.29462	5.75435	5.11853	5.51948	4.81865	5.51286	5.29057	5.03914	5.48832	5.27352	5.29278	5.28762	5.6453	5.53916	5.61265	5.52826	5.50176	5.71287	5.4957	5.58616	192	161	247	244	202	273	202	182	225	229	187	250	214	183	221	198	224	218	253	220	137	202	213	165	251	350	226	224	199	270	189	261	174	167	119	112	222	175	208	170	197	234	214	196	251	223	236	249	protein_coding	Apopt1	APOPT1	5.38953	0.038334	-0.0660094	-0.128084	0.137833	-0.32239	-0.0946625	0.401967	0.117405	0.0881774	2.86264e-05	0.566617	0.322566	0.198971	0.00031291	-0.838114	-1.56576	1.70509	-4.18413
ENSMUSG00000032174	0.992768	0.505891	0.799087	0.443607	0.464668	0.970854	0.495695	0.695994	0.485427	0.584963	0.432959	0.748461	0.739848	0.545968	1.09085	0.687061	0.847997	0.422233	0.773996	0.903038	0.823749	0.263034	0.895303	0.475085	0.695994	0.536053	0.378512	0.594549	0.748461	0.790772	0.526069	0.678072	0.286881	0.632268	1.08406	1.0072	0.815575	0.613532	0.659925	0.31034	0.333424	0.918386	1.38405	1.0635	0.584963	1.14405	0.790772	0.678072	13	6	12	6	6	17	6	10	7	7	5	11	9	6	17	9	11	5	11	14	9	3	13	5	9	10	5	7	10	11	7	10	4	6	11	10	11	7	9	3	3	13	21	14	8	15	11	9	protein_coding	Icam5	ICAM5	0.694667	0.06032	-0.137573	-0.23207	0.396105	-0.405406	-0.094736	0.443077	0.244909	0.0449881	0.0388868	0.604496	0.510529	0.120532	0.124792	-0.767008	-1.16281	2.00477	-2.06538
ENSMUSG00000031066	0.659925	0.344828	0.0840643	0.333424	0	0.0703893	0.250962	0.137504	0.137504	0	0.163499	0.389567	0.757023	0.367371	0.321928	0	0	0.163499	0.321928	0.0703893	0	0.321928	0.15056	0	0	0.0565835	0.0703893	0.250962	0	0.137504	0.214125	0.137504	0.250962	0.214125	0	0.333424	0.0840643	0.176323	0.214125	0.238787	0.201634	0.748461	0.659925	0.432959	0	0.344828	0.594549	0	3	2	1	5	0	1	3	2	2	0	2	6	5	1	2	0	0	2	4	1	0	1	2	0	0	1	1	3	0	2	3	2	4	2	0	3	1	2	3	3	2	6	4	6	0	4	4	0	protein_coding	Usp11	USP11	0.216823	0.0413675	0.0826369	-0.490479	-0.002772	0.0308162	-0.0949495	0.599253	0.00698689	0.985076	0.756005	0.73918	1.01	1.01	0.877311	0.525476	-2.69747	-0.0187056	0.310731
ENSMUSG00000082296	1.56071	0.85599	1.8953	0	0.782409	1.21412	1.7866	1.96347	1.57046	1.40599	1.81558	0.765535	0.903038	1.49057	2.21412	0	1.80735	1.77821	1.70044	1.67356	0	1.33342	2.01792	1.91839	1.46467	1.40054	1.62761	0	0.847997	1.75702	1.67356	1.26903	0	0	0	2.16027	0	1.95606	0.799087	0.941106	1.70044	2.18587	1.4489	0.910733	1.28096	2.22959	2.01078	0	3	1	4	0	1	2	4	5	3	2	4	1	1	2	6	0	3	4	4	4	0	2	5	4	3	4	4	0	1	4	3	2	0	0	0	3	0	4	1	1	3	5	2	1	2	5	5	0	processed_pseudogene	Gm11450		1.25245	0.515843	-0.0707425	0.0712585	-0.323305	-0.0572264	-0.0950038	0.663843	0.669926	0.0297148	0.744672	0.787733	1.01	0.08815	0.870552	-0.434614	0.42625	-2.17387	-0.325672
ENSMUSG00000021951	5.20711	5.10098	5.34979	4.84348	4.8846	5.1469	5.23381	5.20477	4.43296	5.2817	5.08066	4.73823	4.89142	4.92932	5.20006	5.11437	5.07039	5.00585	5.40599	5.14812	5.02237	4.53854	4.77083	5.33664	5.30415	5.10643	5.17991	5.19495	5.27612	5.2521	4.93687	5.08661	3.41549	5.24641	4.66903	5.22997	4.62936	5.0751	5.17393	5.03738	5.39883	5.23496	5.31397	5.21723	5.06867	5.21335	5.14527	5.21723	129	130	177	126	124	167	148	159	98	146	128	114	106	106	147	136	123	124	176	152	101	93	109	137	153	203	161	134	152	153	128	151	48	110	66	99	94	118	150	109	128	146	139	127	142	123	142	150	protein_coding	Eef1akmt1	EEF1AKMT1	5.05338	0.104668	-0.290343	-0.0220064	-0.0337527	-0.0340162	-0.0950296	0.00351687	0.828251	0.739303	0.711794	0.0129899	0.929039	0.851759	0.850591	-2.91853	-0.216945	-0.332776	-0.369448
ENSMUSG00000043091	8.78326	8.70991	8.8824	8.81881	8.90554	8.80374	8.96737	8.79009	8.54315	8.90596	8.92772	8.94983	8.68289	9.00605	8.92529	8.7847	8.96243	8.90617	8.96298	8.96405	8.75862	8.79909	8.80558	8.82798	9.05994	8.90497	8.96702	8.91925	9.12513	9.12006	8.91865	9.01229	7.18517	8.8913	8.51865	8.91483	8.72445	8.94278	8.84285	8.7654	8.9101	8.8715	8.99416	9.04278	8.83096	8.87335	8.95131	8.89769	3837	3963	5095	4982	5056	5259	4908	4759	4304	4484	4605	5325	3685	4488	4849	4325	4568	4638	5149	5346	3369	4519	4499	3833	5147	7058	5546	4418	5458	5569	5072	5738	1745	3429	2402	3174	4061	4308	4761	3614	3628	4526	4436	4491	4818	3877	4960	4795	protein_coding	Tuba1c	TUBA1C	8.84496	0.0732835	-0.0379073	-0.0258418	-0.198454	-0.118033	-0.0950589	0.546667	0.681272	0.00160577	0.0502164	0.696766	0.858732	0.00812284	0.150913	-0.602762	-0.410728	-3.15486	-1.95812
ENSMUSG00000098073	0.713696	0.765535	0.918386	0	0.298658	0.443607	0.963474	0.516015	0	0.83996	0.695994	0.321928	0.650765	1.08406	0.464668	0.555816	1.14405	0.526069	0.298658	0.286881	0.650765	0	0.238787	0	0	0.356144	0.344828	0.400538	0.411426	0.495695	0.275007	0	0	0	0	0	0	0.321928	0.250962	0.367371	0.389567	0.992768	0.333424	0.356144	0.31034	0	1.02148	0	3	3	5	0	1	2	5	2	0	4	3	1	3	5	2	2	6	2	1	1	2	0	1	0	0	2	1	1	2	2	1	0	0	0	0	0	0	1	1	1	1	5	1	1	1	0	5	0	processed_pseudogene	Gm8048		0.395946	0.109634	-0.0902946	-0.0473837	-0.139913	-0.102769	-0.0950902	0.4057	0.702027	0.362303	0.48516	0.569571	1.01	1.01	0.690198	-0.831484	-0.382585	-0.910985	-0.698028
ENSMUSG00000039234	4.91361	4.84499	4.94439	4.71315	4.6837	4.52293	4.60822	4.75542	4.24031	5.09761	4.59156	4.69544	4.5509	4.81916	5.02768	4.76022	5.02414	4.76818	4.65363	4.74524	5.08406	4.46793	4.75702	4.80632	4.82426	4.63633	4.86938	5.00764	4.98504	5.03298	4.64386	4.60763	3.22497	4.58616	4.68313	5.19338	4.56133	4.96486	4.76765	4.77821	4.82883	4.8089	5.0036	4.96993	4.64904	4.76553	4.93923	4.50398	466	436	577	526	512	505	453	468	394	408	436	536	379	421	507	457	527	461	457	543	386	414	494	388	513	666	595	529	542	534	487	516	155	319	322	399	425	517	536	425	400	522	507	491	500	420	580	407	protein_coding	Sec24d	SEC24D	4.74816	0.0852484	0.0761282	-0.122437	-0.18758	-0.146523	-0.095103	0.224291	0.0470485	0.00283502	0.0128618	0.374898	0.176343	0.0130777	0.0535186	1.2152	-1.98586	-2.98508	-2.48757
ENSMUSG00000042303	3.59574	3.66562	4.07211	3.93734	3.78241	3.83794	4.06609	3.67694	3.25399	3.61235	3.69265	3.68032	4.61058	3.68257	3.7148	3.68818	4.33271	3.7301	4.52857	3.69042	3.43429	3.64501	3.44626	3.7845	3.93452	3.42895	3.19219	3.79494	4.23189	3.54844	4.18982	3.34908	2.04963	4.15137	3.31034	3.74416	3.79805	3.9982	3.91265	3.46728	3.87184	3.76341	4.21412	4.07468	3.80941	3.89336	4.02059	4.08066	111	121	179	155	120	183	154	129	94	119	108	129	126	107	130	129	166	123	151	152	108	101	113	104	136	176	106	93	137	146	123	143	34	101	89	107	128	135	152	118	116	136	130	155	136	117	171	143	protein_coding	Sgsm3	SGSM3	3.77065	0.155756	-0.046123	-0.211951	0.074132	-0.196492	-0.0951083	0.663386	0.0478453	0.483167	0.0502926	0.78746	0.178876	0.658994	0.150989	-0.435243	-1.97874	0.701218	-1.95747
ENSMUSG00000036721	2.64386	2.32769	2.21412	2.58256	2.32193	2.47249	2.83794	2.17313	2.54844	2.37295	2.33628	2.54102	2.3505	2.49825	2.56316	1.99277	2.44095	2.48285	2.90881	2.25399	2.30451	2.70708	2.926	2.45418	2.85	2.63691	2.44626	2.37016	2.35332	2.54844	2.5435	2.44361	2.47768	2.67129	2.69599	1.9222	2.61117	2.07039	2.46989	2.44626	2.90881	2.59216	2.58976	2.51349	2.22342	2.38957	2.55827	2.27798	46	37	39	55	41	53	59	37	55	38	38	52	36	40	48	29	40	43	66	41	30	55	66	37	59	75	48	37	39	48	50	48	54	38	36	18	48	28	46	36	48	48	43	39	38	34	48	38	protein_coding	Zscan12	ZSCAN12	2.47637	0.0481322	-0.151664	0.0399753	-0.119484	-0.149467	-0.09516	0.309861	0.793517	0.43139	0.314761	0.472446	0.915162	0.612749	0.531217	-1.01551	0.261746	-0.786815	-1.00528
ENSMUSG00000022978	4.41007	4.23802	4.43696	4.11187	3.57652	4.19456	4.17632	4.55888	3.31759	4.55949	4.16511	4.0993	4.0054	4.40735	4.42291	4.23496	4.13175	4.45088	4.56255	4.48736	4.1334	3.88362	3.88362	4.28392	4.22419	4.1914	4.33414	4.32337	4.10601	4.61235	4.09677	4.16832	2.90304	4.58316	3.87873	4.36737	3.7845	4.1235	4.51979	3.98732	4.35403	4.18666	4.1177	4.55643	4.22188	4.2149	4.2854	4.29499	119	116	153	124	78	139	113	167	72	143	110	119	94	119	140	117	105	135	159	146	88	89	93	108	116	173	144	119	107	155	112	130	51	111	53	90	83	99	149	82	100	116	97	131	120	100	124	129	protein_coding	Mis18a	MIS18A	4.19101	0.10111	-0.303089	-0.180929	-0.0238807	0.127238	-0.095165	0.0148036	0.150265	0.850169	0.290018	0.0440581	0.379135	0.916576	0.505125	-2.43715	-1.4386	-0.188903	1.05808
ENSMUSG00000020440	6.77307	6.44162	6.78267	6.31705	6.57153	6.51964	6.69056	6.65521	6.38681	6.42459	6.53931	6.50589	6.46858	6.54936	6.80632	6.69655	6.6011	6.34625	6.60244	6.55351	6.46401	6.34376	6.35632	6.41768	6.72438	6.51144	6.51932	6.54612	6.55903	6.78699	6.48446	6.59619	4.79025	6.59768	6.59649	6.54365	6.34199	6.75462	6.49313	6.53792	6.9493	7.01279	6.99865	6.90231	6.54257	6.99718	6.83036	6.70874	481	411	626	457	519	533	492	569	451	442	472	486	432	434	573	540	474	415	499	493	344	415	433	380	537	687	523	456	478	609	489	592	179	385	349	338	411	502	513	425	482	624	576	510	535	538	595	539	protein_coding	Arf5	ARF5	6.5654	0.0993517	-0.0922873	-0.0467551	-0.0770088	-0.164624	-0.0951687	0.267679	0.574993	0.35682	0.0374419	0.426273	0.798456	0.540565	0.121237	-1.10842	-0.560713	-0.921441	-2.08091
ENSMUSG00000032536	4.31759	4.25626	4.34056	4.8505	4.26454	4.19456	4.41616	4.33628	4.24717	4.68482	4.43763	4.34979	4.46205	4.3799	4.45615	4.45746	4.49442	4.14568	4.52544	4.32697	4.15704	4.43962	4.65249	4.34412	4.33271	4.48349	4.27873	4.89191	4.81967	4.69209	4.43229	4.63517	3.26604	4.4363	4.93121	4.5097	4.81506	4.80426	4.52669	4.39712	4.66676	4.52293	4.71809	4.79701	4.42559	4.21179	4.66448	4.35826	387	409	501	522	420	440	457	457	439	492	391	491	387	343	471	466	470	388	504	466	313	470	436	382	448	704	491	481	487	532	509	550	231	359	313	347	495	436	511	393	364	452	448	462	473	361	496	469	protein_coding	Trak1	TRAK1	4.46155	0.0714623	-0.0830242	-0.166633	-0.0913149	-0.0398692	-0.0952104	0.247596	0.0214522	0.207614	0.560286	0.402891	0.101521	0.373819	0.748812	-1.15621	-2.29993	-1.26015	-0.582417
ENSMUSG00000074748	5.4614	5.46238	5.52513	5.5008	5.18031	5.488	5.6094	5.38716	4.64559	5.72874	5.39403	5.08321	5.6091	5.57924	5.67469	5.36807	5.47281	5.52136	5.76739	5.36842	5.46369	4.90014	5.24451	5.42626	5.59783	5.50779	5.51033	5.68566	5.52888	5.72955	5.44228	5.33378	3.62994	5.65191	5.23151	5.6372	5.3844	5.56529	5.49665	5.42794	5.58616	5.5601	5.67582	5.61058	5.3579	5.5245	5.58706	5.39643	684	744	887	891	678	942	855	801	506	887	708	646	782	745	911	721	725	792	1006	787	612	534	677	646	834	1195	901	840	805	950	812	797	250	649	437	585	714	740	835	637	647	814	795	743	772	679	860	754	protein_coding	Atxn7l3b	ATXN7L3B	5.42753	0.110201	-0.237378	-0.117952	0.0167593	-0.0424213	-0.095248	0.00395888	0.154796	0.839225	0.592253	0.0143297	0.386322	0.911171	0.773036	-2.88142	-1.42279	0.202885	-0.535573
ENSMUSG00000030611	5.12846	4.81711	4.73877	4.76235	4.96855	5.19535	4.74685	4.8679	4.59276	4.92979	5.20438	5.07724	4.83996	5.18706	5.07938	4.64039	4.87578	4.80374	5.51191	5.01212	4.83238	4.82579	4.97269	5.30451	5.11977	5.08746	4.904	5.0343	4.93546	5.21839	5.06566	5.18428	4.25927	5.12143	4.68818	4.97911	4.75382	4.86888	4.66505	4.62469	5.43563	5.11312	5.02857	5.17353	5.02459	5.22997	5.36667	5.14282	111	102	118	118	116	160	104	124	94	119	129	120	109	114	133	101	104	110	183	129	85	96	123	124	116	194	131	115	116	151	136	153	67	100	71	86	95	103	108	78	135	139	114	121	131	113	147	144	protein_coding	Mrps11	MRPS11	4.97791	0.0564799	-0.396293	-0.0710625	0.0992483	-0.01291	-0.0952542	0.000107483	0.492828	0.341008	0.900606	0.000612723	0.736753	0.522912	0.956084	-3.87305	-0.685817	0.952175	-0.124896
ENSMUSG00000054320	0.176323	0.321928	0.15056	0.275007	0.411426	0	0.31034	0.286881	0.263034	0.321928	0	0.400538	0.333424	0	0	0.443607	0.464668	0.163499	0.15056	0.15056	0.201634	0.422233	0.432959	0.189034	0.163499	0.31034	0	0.333424	0.31034	0.163499	0.15056	0.137504	0.137504	0	0.238787	0.613532	0	0.485427	0	0.189034	0.545968	0.565597	0.344828	0.189034	0.286881	0.189034	0	0.163499	1	2	1	2	3	0	2	2	2	2	0	3	2	0	0	3	3	1	1	1	1	3	3	1	1	3	0	2	2	1	1	1	1	0	1	3	0	3	0	1	3	4	2	1	2	1	0	1	protein_coding	Lrrc36	LRRC36	0.237259	0.0268784	-0.0236811	-0.144732	-0.202733	-0.0100283	-0.0952936	0.880408	0.318911	0.163517	0.951438	0.931134	1.01	1.01	0.980106	-0.150452	-0.996699	-1.39334	-0.0609008
ENSMUSG00000012609	3.24945	3.04439	2.72901	3.42895	3.14241	2.6017	3.30012	2.82985	3.11103	3.43162	2.90497	3.06005	2.50589	3.18269	3.07895	3.20789	3.08066	3.15543	3.15866	3.74739	2.8339	3.43563	2.70929	3.29425	3.19061	2.71149	2.92979	3.11437	3.0321	2.97269	3.08576	2.91073	3.05832	3.03914	2.94111	2.83794	3.24641	3.12928	3.1127	2.84197	3.60051	2.83592	3.08746	3.41684	2.76765	2.93734	3.21101	3.48414	100	114	129	163	134	132	156	129	149	157	98	157	98	135	123	107	137	125	151	135	98	174	126	97	115	177	154	117	139	119	142	130	127	88	74	81	131	106	144	93	116	115	117	130	119	86	123	143	protein_coding	Ttll5	TTLL5	3.07749	0.0642226	-0.0498353	-0.076386	-0.254141	-0.000838039	-0.0953001	0.640637	0.483308	0.0177444	0.999301	0.771324	0.73031	0.0586392	0.999503	-0.466808	-0.700991	-2.37091	-0.000876101
ENSMUSG00000037750	2.80735	3.08576	3.03562	3.25701	3.16027	2.848	3.05137	3.17153	2.8679	3.26454	3.05485	3.42626	2.63923	3.11103	3.08236	3.1635	3.34199	3.05832	3.34625	3.18903	3.08576	3.48929	2.89724	3.27947	3.17632	3.13586	3.15543	3.20633	3.10769	3.29719	3.34625	3.0054	2.43029	3.20789	3.13586	3.12598	3.20163	3.26003	3.30159	3.17473	3.35614	3.15218	3.49697	3.53481	3.28392	3.09761	3.22188	3.05137	87	118	121	153	129	118	119	137	121	134	111	171	78	111	121	130	136	111	152	141	97	158	108	120	129	191	146	125	124	147	158	130	88	99	85	83	131	125	153	111	116	124	149	150	154	104	138	119	protein_coding	Fam222b	FAM222B	3.14953	0.0410829	-0.0496423	-0.152834	-0.245087	0.0662644	-0.0953248	0.646046	0.161527	0.0263742	0.525983	0.775974	0.397975	0.0800868	0.722801	-0.459262	-1.39995	-2.22066	0.63415
ENSMUSG00000049323	4.50906	4.76182	4.55336	4.64847	4.57289	4.6241	4.88118	4.70598	4.17552	4.93074	4.55459	4.55336	4.66732	4.83036	4.61824	4.59813	4.71534	4.48864	4.90352	4.73173	4.58976	4.66676	4.64559	4.61412	4.72683	4.86443	4.65821	4.81455	4.74631	4.58376	4.73985	4.5656	3.44493	4.94767	4.62585	4.88411	4.78712	4.67638	4.78136	4.4614	4.90497	4.59872	4.72738	4.90448	4.48091	4.40531	4.64789	4.67864	712	915	903	965	891	1014	1022	975	728	983	743	865	804	858	860	841	848	763	1081	987	679	807	847	720	892	1463	974	922	914	850	964	913	403	766	576	681	939	791	992	644	795	837	815	883	808	612	909	912	protein_coding	Smcr8	SMCR8	4.64994	0.0536324	-0.337681	-0.0813101	-0.0476939	0.0853504	-0.0953337	9.67585e-14	0.0758295	0.293062	0.0486799	3.08523e-12	0.243213	0.474096	0.147459	-7.44525	-1.77541	-1.05143	1.97138
ENSMUSG00000025978	1.91073	2.21101	2.13422	1.52105	1.58496	1.95233	1.53605	1.36177	1.87184	1.9782	1.15704	1.82782	1.54597	1.40599	2.03914	1.92979	2	2.07039	1	1.83592	1.8679	2.33914	1.53107	1.09085	2.07724	1.33342	0.807355	1.70487	1.92979	2.0321	1.57046	1.774	0.895303	1.75702	2.14405	1.48027	1.67807	2.41143	1.21412	1.61824	1.08406	2.3978	1.75275	1.79909	1.70929	1.98914	1.92979	1.60881	33	35	46	34	36	45	31	25	54	33	19	49	23	27	51	26	35	24	18	26	22	35	31	14	36	42	13	28	31	42	20	46	11	20	42	22	38	35	22	24	14	50	28	32	35	36	40	27	protein_coding	Rftn2	RFTN2	1.7167	0.144315	0.318843	-0.198017	-0.0608276	-0.441519	-0.0953802	0.0828165	0.286915	0.743466	0.0158094	0.177049	0.553697	0.854352	0.0627939	1.73457	-1.06491	-0.327267	-2.41329
ENSMUSG00000044864	2.94486	2.61589	2.53107	2.67582	3.04089	2.37016	2.58256	2.32769	2.91839	2.65992	2.36737	2.65764	2.55827	2.59932	2.80116	2.71149	2.98368	2.25399	2.42223	2.25399	2.22651	2.76129	2.8679	2.33342	2.25399	2.45154	2.48543	2.84599	2.62059	3.04963	2.73118	3.14568	2.1375	2.64616	3.17792	3.10769	2.76765	2.55582	2.46205	2.45154	2.26604	3.20477	2.57289	3.09592	2.52356	2.59216	2.99458	2.17951	90	96	124	104	124	88	94	100	100	91	87	98	69	76	108	87	101	80	91	103	56	94	94	50	83	117	88	113	92	105	112	124	52	58	103	62	95	106	103	90	69	117	111	111	78	79	123	67	protein_coding	Ankrd50	ANKRD50	2.64136	0.0830645	0.114993	-0.0120484	-0.294744	-0.189949	-0.0954372	0.376097	0.925462	0.0244255	0.123315	0.541119	0.969751	0.0754871	0.287484	0.88511	-0.0935559	-2.25037	-1.54101
ENSMUSG00000110235	1.57046	1.40599	1.95233	2.26003	1.07039	2.19535	2.32193	1.29866	1.66448	2.45943	1.5008	2.20789	2.44361	2.02148	1.93734	1.29866	2.53356	2.69822	2.58496	1.99277	2.24793	1.52105	1.85997	1.7866	2.01078	2.26303	1.51096	1.9486	1.17632	2.09424	1.73118	1.60407	2.30451	1.99277	2.11437	1.73985	2.41143	1.79077	1.5509	2.07382	2.57289	2.16993	2.01436	2.20477	2.15381	1.98185	1.53605	2.45681	10	10	20	27	7	27	25	10	15	27	11	25	23	15	18	9	28	34	33	20	19	11	16	13	19	36	12	17	8	17	15	14	25	14	14	10	24	14	13	15	23	22	17	20	23	15	11	28	lincRNA	Gm5086		1.96337	0.156012	-0.137489	-0.259957	0.487867	-0.472194	-0.095443	0.460318	0.157171	0.00932177	0.00995547	0.622055	0.390569	0.0348527	0.0438448	-0.738323	-1.41465	2.60002	-2.57737
ENSMUSG00000029501	4.2149	4.61883	4.25927	4.47573	4.4957	4.41007	4.70819	4.36317	4.26978	4.58436	4.56986	4.78503	4.8475	4.6792	4.84398	4.14812	4.50843	4.73281	4.86888	4.57652	4.39163	4.41346	4.41954	4.21568	4.15704	4.34341	3.90977	4.53294	4.23189	4.08831	4.34908	4.55029	4.32697	4.5008	4.56438	4.66448	4.68762	4.49889	4.30012	4.30816	4.17792	3.97545	4.44956	4.05311	4.38819	4.35966	4.40395	4.16027	245	301	347	372	343	368	351	303	275	324	289	350	306	297	364	309	320	300	400	362	237	285	321	245	310	491	305	367	305	302	336	342	206	249	226	249	298	282	310	263	273	303	312	312	328	274	345	297	protein_coding	Ankle2	ANKLE2	4.42464	0.0513517	-0.13141	-0.130816	-0.0478664	-0.0719312	-0.095506	0.0318659	0.0344788	0.443963	0.225587	0.0826716	0.142639	0.624874	0.432233	-2.14609	-2.11443	-0.765518	-1.2118
ENSMUSG00000032294	10.8703	10.6815	10.8932	10.6196	10.952	10.7201	10.8171	10.573	10.7159	10.494	10.6957	10.9727	10.5932	10.7911	10.9379	10.8285	10.9429	10.6339	10.6521	10.7837	10.6708	10.8097	10.7634	10.3494	10.8486	10.5207	10.5915	10.8286	10.9143	10.9325	10.701	10.9025	9.93459	10.644	10.9603	10.819	10.6732	10.9571	10.6465	10.7277	10.8033	10.9565	10.9767	11.0807	10.6362	10.9002	11.1109	10.6299	19744	18755	24934	20954	25064	23956	21280	19676	23125	16273	18825	25695	16694	18648	23579	21550	21787	18568	20089	22746	15478	21775	21206	13260	21303	26079	20514	19985	22717	23719	21155	25549	11844	13973	15723	14396	18959	21031	20116	16961	16414	23399	21369	22403	20153	19228	26993	19341	protein_coding	Pkm	PKM	10.7596	0.0395822	0.137709	-0.104469	-0.194861	-0.220505	-0.0955315	0.0640903	0.160109	0.00879222	0.0020287	0.144981	0.395799	0.0331627	0.0117628	1.85155	-1.40471	-2.62003	-3.086
ENSMUSG00000007050	6.50827	6.95431	6.6686	6.8732	6.94075	6.52716	6.99367	7.15056	7.16682	7.04056	6.60615	7.43829	6.8157	6.8627	6.80103	6.83276	6.92861	6.64458	7.34376	6.83036	6.41058	7.54079	6.97842	6.71026	6.84386	6.79077	7.03837	6.74792	6.97728	6.99865	6.97223	7.11093	7.03485	6.91409	6.37747	6.7366	6.62921	6.8189	7.02359	6.38578	7.07585	6.58541	6.91097	7.04056	7.00124	6.98493	6.65721	6.86406	284	392	407	421	338	391	431	520	346	420	339	414	320	329	368	367	347	349	538	406	230	405	350	327	368	566	425	339	371	440	454	415	294	305	175	249	294	342	478	252	353	338	369	334	381	312	374	428	protein_coding	Lsm2	LSM2	6.87685	0.0598982	-0.27459	-0.0799783	-0.20977	0.182004	-0.0955837	0.00112381	0.351194	0.0137824	0.0243464	0.0048004	0.617814	0.0479968	0.0873798	-3.25754	-0.932276	-2.46288	2.25162
ENSMUSG00000028988	3.77505	3.58376	3.73769	3.97545	3.44228	3.52231	3.80012	3.45681	3.54844	3.71918	3.54226	3.80529	3.18587	3.25852	3.47249	3.57652	3.82069	3.67469	3.98277	3.64847	3.34908	3.6837	3.28244	3.24489	3.34199	3.73985	3.63691	3.40871	3.58256	3.904	3.09761	3.45286	2.79286	3.38543	3.38128	3.44361	3.38957	3.64501	4.0036	3.37712	4.00809	3.23419	4.15543	4.02414	3.76447	3.67694	3.46728	3.62176	103	90	130	149	108	126	121	138	111	146	98	98	99	101	125	104	117	103	148	127	77	98	78	92	120	176	124	104	96	133	108	132	54	82	68	86	93	117	140	96	116	97	132	109	132	91	135	128	protein_coding	Ctnnbip1	CTNNBIP1	3.5755	0.0725032	-0.132167	-0.0640737	-0.0627614	-0.123379	-0.0955953	0.180228	0.533236	0.541072	0.196425	0.319861	0.76752	0.707815	0.395004	-1.34005	-0.623075	-0.611193	-1.2918
ENSMUSG00000039640	6.94052	7.01814	6.9697	7.27491	6.95466	7.07071	7.15775	7.08183	6.71246	7.39566	7.19987	7.20545	7.108	7.29407	7.15218	7.01078	7.12701	6.99763	7.42282	7.11572	6.85674	7.13021	6.97235	7.27006	7.23276	7.15046	7.29756	6.98071	7.28808	7.28882	7.11832	7.18676	6.40344	7.29921	6.49297	7.041	6.81519	7.10832	7.13761	6.81327	7.38707	7.18378	7.0691	7.1641	6.84637	6.95303	7.1103	7.26707	686	753	825	982	709	942	869	922	650	942	818	840	735	803	833	743	751	779	1070	910	587	713	673	798	846	1273	991	712	832	943	855	869	509	715	381	544	619	732	840	535	767	831	754	702	698	592	849	914	protein_coding	Mrpl12	MRPL12	7.08489	0.0426019	-0.347732	-0.00355745	-0.094928	0.0635425	-0.0956687	3.9986e-05	0.966767	0.263547	0.434819	0.000259083	0.986018	0.441801	0.650067	-4.10756	-0.0416638	-1.11805	0.780972
ENSMUSG00000022574	0.31034	0.15056	0.250962	0	0	0.124328	0	0.250962	0.124328	0.536053	0.286881	0.137504	0.163499	0.163499	0.389567	0.15056	0.545968	0.286881	0.495695	0	0	0	0.137504	0.163499	0.516015	0.275007	0	0	0.275007	0	0.263034	0.124328	0	0.367371	0	0	0.15056	0	0.137504	0	0	0.15056	0.163499	0	0.137504	0	0	0.137504	2	1	2	0	0	1	0	2	1	4	2	1	1	1	3	1	4	2	4	0	0	0	1	1	4	3	0	0	2	0	2	1	0	2	0	0	1	0	1	0	0	1	1	0	1	0	0	1	protein_coding	Naprt	NAPRT	0.153468	0.0249886	-0.28589	0.0347181	0.0309087	-0.16245	-0.0956783	0.0915901	0.697064	0.760778	0.324093	0.191283	1.01	1.01	1.01	-1.68707	0.389287	0.30446	-0.986083
ENSMUSG00000098192	0.831877	0.903038	1.5509	1.32193	1.15704	1.13093	1.02148	1.11103	1.44361	1.47508	1.43296	1.12433	1.08406	1.32193	0.978196	1.19535	1.70487	1.19535	1.36737	1.0072	1.18269	1.21412	1.07039	1.40054	1.29278	1.27501	0.925999	1.03562	1.848	1.24489	1.4957	1.64616	0.226509	1.17632	1.78241	1.90689	1.07724	1.41143	1.02148	0.807355	0.704872	2.11437	1.05658	1.04264	1.56071	1.72247	1.76129	1.4489	3	4	10	8	6	7	5	6	10	8	8	6	5	7	5	6	10	6	8	5	5	7	5	7	7	10	5	5	13	7	10	12	1	5	8	9	5	7	5	3	2	16	5	4	10	9	12	9	processed_pseudogene	Gm3534		1.26691	0.116826	0.0974045	-0.0909764	-0.175559	-0.214083	-0.0958035	0.619047	0.644376	0.377008	0.280863	0.754671	0.837594	0.560708	0.495631	0.497201	-0.461589	-0.883423	-1.07838
ENSMUSG00000040189	0.378512	0.321928	0.575312	0.526069	0.321928	0.263034	0.344828	0.321928	0.263034	0.650765	0.970854	0.0976108	0.799087	0.124328	0.555816	0.111031	0.321928	0.356144	0.687061	0.545968	0.275007	0.687061	0.575312	0.62293	0.226509	0.575312	0.641546	0.941106	0.887525	0.757023	0.201634	0.879706	0.432959	0.704872	0.454176	0.485427	0.356144	0.83996	0.748461	0.505891	0.641546	1.13093	0.83996	0.704872	0.189034	0.485427	0	0.613532	3	3	5	4	3	3	3	3	3	4	5	1	6	1	6	1	3	2	8	4	2	4	4	3	2	6	4	5	4	4	2	5	3	5	3	3	3	6	4	3	4	8	6	3	2	4	0	4	protein_coding	Ccdc114	CCDC114	0.519605	0.0655877	-0.338536	0.187303	-0.0128563	-0.219152	-0.0958103	0.0861338	0.29436	0.945719	0.250309	0.182592	0.561282	0.97265	0.460077	-1.71615	1.0486	-0.0680842	-1.1496
ENSMUSG00000080870	3.40599	2.50335	2.62059	2.41684	2.57531	2.18269	1.97085	2.31904	1.8953	2.04614	1.95233	1.79077	1.774	2.74416	2.58496	2.28688	2.42492	1.774	2.63691	2.61353	0.910733	1.19535	2.41684	1.28688	2.04264	1.95977	2.40599	1.76977	2.81352	2.59932	2.10434	2.42223	1.24489	2.08066	3.06005	1.73552	2.14078	2.33628	1.90689	2.69377	2.07382	2.70487	2.98003	3.33485	2.53356	3.02503	2.76765	1.35614	42	22	28	24	26	21	14	21	16	15	13	13	11	25	25	19	20	12	27	27	3	7	22	6	15	21	24	11	29	25	17	24	8	12	24	8	16	18	14	23	12	26	30	38	25	29	29	8	processed_pseudogene	Gm14111		2.25877	0.293102	0.136542	0.116306	-0.36237	-0.273774	-0.0958239	0.481401	0.563438	0.0544571	0.162762	0.640908	0.79078	0.139136	0.347227	0.704052	0.577742	-1.92318	-1.39584
ENSMUSG00000040365	4.35966	4.82375	4.46923	4.82477	4.41414	4.7366	4.51033	4.56377	4.21801	4.74953	4.1152	4.89579	4.7339	4.44493	4.76075	4.79805	5.19574	4.70099	4.58676	4.66732	4.30524	4.88753	4.78293	4.74201	5.09677	4.49697	4.67638	4.91169	5.11061	5.30232	4.854	4.88362	3.46074	4.20867	4.68426	4.69988	4.59096	4.86542	4.87578	4.39849	4.68818	4.72028	5.05875	5.20124	4.52795	4.47249	4.86493	4.72301	248	247	325	257	227	306	257	273	263	268	202	281	240	239	338	228	284	240	293	315	205	244	280	211	307	385	279	250	272	351	299	357	141	203	194	181	270	259	300	206	214	329	259	313	290	255	296	317	protein_coding	Trim41	TRIM41	4.68042	0.0986243	-0.0743306	-0.154625	0.0336233	-0.18827	-0.0959006	0.319685	0.0400498	0.652507	0.0073454	0.482794	0.157654	0.792314	0.0340031	-0.995106	-2.05323	0.450282	-2.68077
ENSMUSG00000082107	2.85	1.43829	3.39506	1.40054	1.34483	2.70487	2.96532	2.85	1.73985	2.91839	2.20789	2.46467	2.07724	2.10769	2.46467	2.92979	1.46989	2.29866	2.64386	2.07039	1.82782	1.80323	1.17632	2.27798	2.24489	2.18587	1.78241	1.75275	2.22959	2.72028	2.09424	1.78241	2.45681	2.24793	0.871844	1.24489	1.42761	2.10434	2.32193	2.01436	1.95233	1.852	1.7137	1.04264	1.33914	0.722466	2.02148	1.57046	30	9	57	10	9	36	37	37	15	34	19	27	16	16	25	36	9	21	30	19	11	14	7	18	20	29	15	12	20	31	19	15	30	15	3	5	9	16	23	14	12	14	11	5	9	3	17	11	processed_pseudogene	Gm16216		2.02341	0.34255	-0.291655	-0.0221839	-0.150981	0.0811798	-0.09591	0.133051	0.900809	0.444855	0.742843	0.25513	0.960033	0.625366	0.869234	-1.50218	-0.12464	-0.76402	0.328091
ENSMUSG00000027071	0.226509	0	0	0	0	0.250962	0	0.189034	0	0.443607	0.400538	0.356144	0.226509	0.782409	0.604071	0	0	0.214125	0.526069	0	0	0	0.286881	0	0	0.201634	0.189034	0.226509	0.214125	0.15056	0.516015	0	0.454176	0.275007	0	0.545968	0.389567	0.432959	0	0	0	0	0.604071	0.731183	0	0	0	0	1	0	0	0	0	2	0	1	0	3	2	2	1	2	1	0	0	1	3	0	0	0	2	0	0	2	1	1	1	1	4	0	2	1	0	2	1	2	0	0	0	0	3	5	0	0	0	0	protein_coding	P2rx3	P2RX3	0.196618	0.0519365	-0.190143	-0.18319	-0.0334114	0.0229968	-0.095937	0.0582397	0.170764	0.755313	0.75277	1.01	1.01	1.01	1.01	-1.89389	-1.36975	-0.311642	0.31499
ENSMUSG00000083816	1.5656	1.58976	0.613532	1.14405	1.05658	0.978196	0.978196	1.55582	1.10434	1.78241	1.26903	1.26903	1.04264	1.33342	1.53605	1.3505	2.17951	1.65992	1.41143	1.37851	0.575312	1.20789	2.1375	0.748461	0.83996	1.11103	1.02148	1.02857	1.45943	0.815575	1.58015	1.60881	1.07039	1.50589	0.903038	0.659925	0.83996	1.33342	0.790772	1.5008	1.17632	1.65992	1.66903	1.22651	1.17632	1.50589	1.22033	0.815575	9	10	3	7	6	6	5	11	7	12	7	8	5	7	10	8	17	11	9	9	2	7	18	3	4	9	6	5	9	4	11	12	7	7	3	2	4	7	4	8	5	11	10	6	7	8	7	4	processed_pseudogene	Gm13033		1.24973	0.131509	-0.0191157	0.0427959	-0.307786	-0.0997788	-0.0959711	0.925098	0.815167	0.0970623	0.600622	0.959119	0.924527	0.213244	0.779235	-0.0940136	0.233766	-1.65927	-0.523506
ENSMUSG00000031393	3.6837	3.67356	3.82883	3.41414	3.6893	3.68482	3.76871	3.56438	3.52356	3.8125	3.54226	4.54535	3.90207	3.95327	3.98277	3.7761	3.85798	3.76341	3.94486	3.64962	3.35191	3.97911	3.81044	3.5656	4.01703	3.67016	3.5741	3.73769	3.69599	3.77294	3.69265	3.9782	3.16993	3.81352	3.81455	3.79597	3.51349	3.8339	3.92884	3.34767	3.81352	4.06091	4.10266	4.3512	3.76765	3.64731	3.82883	3.7845	319	331	417	339	349	425	371	309	388	367	263	451	334	338	407	330	361	337	367	381	283	366	358	241	379	485	361	353	329	375	346	391	240	241	264	241	366	346	414	295	266	379	377	392	362	290	392	340	protein_coding	Mecp2	MECP2	3.77045	0.055972	0.0405212	-0.203672	-0.0382553	-0.18254	-0.0959867	0.595549	0.00769376	0.614771	0.0121163	0.736209	0.0482381	0.765696	0.0512056	0.530812	-2.66522	-0.503275	-2.50874
ENSMUSG00000083391	2.31904	2.12102	2.32481	1.9855	1.91073	1.82375	2.42761	1.34483	1.21412	2.36737	2.47249	1.59455	2.31325	2.38957	2.26303	1.92979	2.82171	2.18269	1.68257	1.91839	2.34483	1.23266	1.58015	1.37295	1.96717	1.87184	2.26903	1.90304	1.8953	2.26903	2.11103	1.89142	0.31034	2.09761	2.60881	2.1177	1.95977	2.72465	2.29572	2.63459	2.43563	3.02148	2.19219	2.63923	0.879706	2.26303	2.78869	2.30159	17	16	22	16	15	15	22	8	8	20	22	11	18	19	19	14	28	17	11	15	16	7	10	7	14	20	21	13	13	19	17	15	1	12	17	11	14	25	20	22	17	34	16	22	4	16	30	20	processed_pseudogene	Gm14148		2.07054	0.257925	-0.114664	0.027432	-0.0393952	-0.257351	-0.0959948	0.546581	0.890646	0.842577	0.190615	0.696764	0.956153	0.912852	0.387569	-0.602891	0.137487	-0.198598	-1.30876
ENSMUSG00000033918	6.09276	6.31034	6.1375	6.1823	6.0468	6.08831	6.23726	6.35226	5.57259	6.3311	6.14384	5.98208	6.00562	6.34376	6.18468	6.16027	6.25153	6.27575	6.53512	6.26941	6.01502	5.99639	5.92434	6.23209	6.35579	6.17632	6.33217	6.25814	6.22709	6.32553	6.29646	6.32517	4.91934	6.45796	5.75489	6.31814	5.79494	6.22091	6.36089	5.85773	6.27202	6.14975	6.17073	6.26059	6.01525	6.21742	6.18864	6.1373	386	487	503	530	444	520	496	560	348	504	444	448	378	469	483	465	454	489	629	544	328	408	403	415	510	694	586	464	470	534	524	547	200	415	229	347	348	425	557	314	383	450	420	424	443	383	483	467	protein_coding	Parl	PARL	6.14717	0.0649697	-0.267216	-0.0153166	-0.186123	0.0846645	-0.0959976	0.000350835	0.839108	0.0137503	0.23618	0.00174272	0.933924	0.0479008	0.444615	-3.57455	-0.203035	-2.46372	1.18459
ENSMUSG00000085316	0.356144	0.604071	0.650765	0.879706	0.163499	0.344828	0.464668	0.422233	0.400538	0.475085	0.669027	0.650765	0	0.189034	0.298658	0.713696	0.485427	0.31034	0.163499	0.422233	0.641546	0.790772	0.575312	0	0.411426	0.226509	0.411426	0.464668	0.584963	0.948601	0.432959	0.526069	0.263034	0.400538	0	0.432959	0.659925	0.641546	0.163499	0.378512	0	0.594549	0.505891	0.659925	0.613532	0.201634	0.31034	0.298658	2	4	5	6	1	1	3	3	3	3	3	5	0	1	2	4	3	2	1	3	2	6	4	0	2	2	3	3	4	8	3	4	2	2	0	2	3	4	1	2	0	4	3	4	3	1	2	2	lincRNA	D330050G23Rik		0.433396	0.0500631	0.243214	-0.19619	-0.30903	-0.122048	-0.0960134	0.146105	0.26717	0.0813453	0.504013	0.274045	1.01	0.187314	0.706242	1.45343	-1.1096	-1.74293	-0.668189
ENSMUSG00000087141	1.11103	0.85599	0.773996	0.650765	0.443607	0.505891	0.782409	0.731183	0.250962	0.863938	0.85599	0.748461	0.659925	0.584963	0.887525	0.871844	1.09085	0.62293	0.941106	0.799087	0.613532	0.62293	0.594549	0.85599	0.925999	0.632268	0.910733	0.731183	0.687061	0.704872	0.807355	0.526069	0.555816	0.650765	0.695994	0.83996	0.536053	0.555816	0.85599	0.887525	0.903038	0.389567	0.613532	0.713696	0.526069	0.516015	0.748461	0.378512	37	28	28	23	14	18	26	26	8	28	28	27	19	16	31	30	38	19	35	29	15	20	19	25	32	30	36	22	22	23	29	18	21	15	15	19	16	15	31	26	24	11	17	20	17	13	25	11	protein_coding	Plcxd2	PLCXD2	0.708579	0.0318154	-0.30656	0.037755	-0.215097	0.0995615	-0.0960851	0.0979451	0.842268	0.239893	0.618433	0.201623	0.934983	0.414423	0.791422	-1.6549	0.198993	-1.17526	0.498073
ENSMUSG00000081892	2.12433	1.35614	1.5008	1.33914	1.83188	1.33914	0.963474	1.07724	1.11103	0	1.05658	1.63227	1.42223	2.75916	1.08406	0.722466	0.739848	1.27501	0.918386	1.24489	0.641546	1.22033	0.903038	0.722466	0.956057	1.03562	1.70044	1.45418	1.38957	1.0072	0.918386	1.30451	0.555816	1.87184	2.07724	1.15704	1.4957	1.73552	1.18269	0.831877	0.956057	1.17632	1.74416	1.18903	0.31034	1.41143	1.76129	0.992768	15	7	10	8	14	9	5	6	7	0	5	11	8	25	6	3	3	7	5	7	2	7	4	3	5	8	13	8	8	5	5	8	3	10	11	4	9	10	7	3	4	6	10	5	1	7	12	5	processed_pseudogene	Gm8864		1.23334	0.229009	-0.0197637	0.139286	-0.335837	-0.16805	-0.0960913	0.914208	0.505656	0.104533	0.387641	0.952897	0.74715	0.225472	0.606696	-0.107732	0.665618	-1.62326	-0.863903
ENSMUSG00000028999	3.48414	2.95233	3.79909	3.14731	3.08236	2.72247	3.01792	2.9241	2.46467	2.9542	2.73335	2.65306	3.27798	3.21723	3.12763	2.93734	3.94953	3.84499	2.97085	3.35191	2.84197	2.65535	3.33628	3.17632	3.03914	3.21412	2.88166	2.92029	3.05311	2.67582	2.70708	3.11603	2.12102	3.41143	3.00899	3.40463	3.17153	3.14893	3.0072	3.71589	3.20945	3.15866	3.29278	3.22497	3.36317	3.15381	3.59813	3.1127	86	88	105	99	102	93	91	83	71	95	68	83	93	86	102	95	113	111	110	105	67	78	85	79	105	132	99	71	83	84	81	111	62	80	56	49	97	90	84	72	92	115	105	103	98	84	113	98	protein_coding	Rint1	RINT1	3.1111	0.11924	-0.132707	-0.00640359	0.0285119	-0.274069	-0.0961667	0.224724	0.955141	0.798099	0.00896368	0.375412	0.981187	0.889964	0.0401289	-1.21406	-0.056252	0.255808	-2.61344
ENSMUSG00000073060	1	0	1.07039	1.39506	0.773996	1.53107	1.34483	0.275007	1.38957	0.275007	1.32193	0.765535	0.526069	0	0.565597	0.344828	1.31615	0.176323	0	0	1.05658	1.42223	1.31615	0.62293	0	0.83996	0.695994	1.04963	1.60407	1.59455	0.163499	1.68257	0	0	0	0	0	0	0	0.443607	2.98003	2.22651	2.0321	2.89724	2.18269	1.16993	2.02503	0.910733	12	0	16	24	10	30	20	3	25	3	19	10	5	0	6	3	18	2	0	0	11	23	20	6	0	15	9	13	27	27	2	33	0	0	0	0	0	0	0	4	69	47	36	73	50	14	41	12	unprocessed_pseudogene	Zxda		0.89557	0.633036	0.00944465	-0.175062	-0.0297278	-0.189447	-0.096198	0.947096	0.134744	0.766937	0.0124405	0.971943	0.351841	0.869567	0.0522043	0.0663542	-1.49565	-0.296383	-2.4994
ENSMUSG00000028869	6.05311	6.06652	6.15765	6.26716	6.11707	6.08746	6.40361	6.03804	6.416	6.18745	5.87897	6.51617	6.0936	6.36212	6.20848	6.10832	6.51317	6.17433	6.29627	6.24755	6.2077	6.52873	6.39146	6.21315	6.28281	6.19712	6.21393	6.35562	6.36019	6.19318	6.17013	6.35032	6.88826	6.23534	6.15097	6.25965	6.20477	6.22728	6.28355	6.22246	6.25191	6.18686	6.17752	6.20379	6.29333	6.24565	6.24736	6.10413	670	708	903	980	833	935	932	810	1040	793	639	1088	702	805	840	764	935	795	955	913	629	980	968	711	868	1256	967	849	918	843	855	1028	1043	634	516	592	793	764	910	678	643	823	721	719	905	712	864	803	protein_coding	Gnl2	GNL2	6.24667	0.0244741	0.0821983	-0.134307	-0.216563	-0.116195	-0.0962166	0.314429	0.102013	0.00816961	0.139605	0.476805	0.295395	0.0312374	0.313032	1.00597	-1.63517	-2.64498	-1.47726
ENSMUSG00000002968	4.84097	4.73335	4.61294	4.3505	4.41819	4.73769	4.34767	4.54597	4.93168	4.66164	4.26379	4.8268	4.31904	4.50208	4.55827	4.60585	4.61412	4.7252	4.851	4.78293	4.41007	5.00899	4.35614	4.53854	4.42626	4.62234	4.54597	4.52669	4.47184	4.34056	4.57046	4.58256	4.69988	4.84699	4.68032	4.59276	4.51791	4.31687	4.90737	4.47444	4.853	4.94533	4.78031	4.91409	4.62293	4.56071	4.99684	4.66334	255	235	295	292	251	323	234	272	277	279	198	276	198	257	283	264	266	267	342	293	199	278	265	213	288	438	318	236	243	301	296	315	138	222	186	170	258	199	298	202	264	325	324	320	294	224	332	317	protein_coding	Med25	MED25	4.62507	0.0385571	-0.166969	-0.131532	0.0456747	-0.132348	-0.0962936	0.0560037	0.138549	0.607428	0.114893	0.130339	0.357778	0.760385	0.27413	-1.91101	-1.48122	0.513748	-1.57658
ENSMUSG00000047793	0.641546	0.613532	0.536053	0.963474	0.895303	0.485427	0.356144	0.378512	0.604071	1.23266	0.400538	0.584963	0.62293	0.695994	0.62293	0.356144	0.613532	0.613532	0.432959	0.695994	0.286881	0.565597	0.275007	0.201634	1.58976	0.695994	0.903038	0.333424	0.432959	0.565597	0.604071	0.903038	0.485427	0.739848	1.31034	0.495695	0.641546	0.475085	0.773996	0.790772	1.9855	1	0.344828	0.31034	0.367371	0.495695	0.978196	0.321928	14	10	14	25	9	22	11	15	24	26	9	23	9	11	11	13	16	24	17	18	8	15	10	6	16	31	20	11	16	15	15	20	22	12	9	12	18	12	15	9	26	19	11	9	11	16	11	12	protein_coding	Sned1	SNED1	0.650413	0.115725	-0.170941	-0.051039	0.0200536	-0.183525	-0.0963628	0.382023	0.790998	0.913871	0.341536	0.546853	0.914448	0.955164	0.559867	-0.874174	-0.265015	0.108157	-0.951135
ENSMUSG00000003154	2.76977	2.72683	2.62293	2.65992	2.89724	2.52857	2.88166	2.50589	3.27947	2.78031	2.19219	3.44493	2.75275	3.29425	3.02148	2.79494	2.8339	2.58976	2.75061	2.57773	2.80116	2.86394	3.01078	2.56316	2.69377	3.0054	2.60881	2.75275	2.68706	2.85599	2.66903	2.83188	2.14731	3.26303	2.94486	2.78869	3.35614	2.73118	2.63459	2.60407	3.20633	2.97636	2.73985	3.05137	3.09592	2.74846	2.90497	2.56316	124	115	138	143	143	133	151	113	177	133	85	181	125	146	127	144	135	122	137	124	113	153	158	93	130	210	139	130	129	152	117	161	98	108	109	92	175	119	133	106	129	147	121	148	161	114	125	121	protein_coding	Foxj2	FOXJ2	2.81261	0.0693111	0.0181223	-0.181106	-0.0813207	-0.141244	-0.0963871	0.881924	0.142507	0.506532	0.240351	0.931851	0.365376	0.678484	0.449504	0.148531	-1.46652	-0.664247	-1.17411
ENSMUSG00000085711	3.77083	3.46597	4.00809	3.63807	3.64039	3.74093	3.38543	3.47379	2.99639	4.10182	3.94392	3.72356	3.76871	3.97361	3.8885	3.66903	3.53481	3.56316	3.36177	3.60644	3.37851	3.33914	3.65764	3.68594	4.11853	3.83996	3.47249	3.29278	3.73552	3.17951	3.30451	3.48414	2.80941	3.64847	3.4957	3.25701	3.48929	3.91361	3.77716	3.21723	3.83491	3.25399	3.82375	3.83592	3.29572	4.04002	3.89045	4.12516	72	62	106	83	79	95	61	71	53	99	89	86	74	84	90	75	63	68	63	78	48	60	76	65	103	128	73	52	79	53	61	74	47	54	44	37	64	80	86	45	65	54	75	74	61	83	91	108	processed_pseudogene	Gm15163		3.61358	0.087294	-0.293834	0.0571619	0.0317814	-0.180832	-0.0964306	0.0545978	0.709683	0.835928	0.21922	0.127836	0.87361	0.909876	0.424715	-1.92206	0.372281	0.207104	-1.2286
ENSMUSG00000003135	5.36562	5.40837	5.51665	5.22342	5.29168	5.55582	5.64357	5.22959	4.51854	5.71067	5.51128	5.23879	5.40088	5.69877	5.56071	5.4266	5.48993	5.55428	5.78398	5.37921	5.53792	4.73227	5.30012	5.51191	5.64789	5.41447	5.48929	5.55059	5.39849	5.66164	5.46041	5.56773	3.99729	5.56316	5.2902	5.82655	5.26716	5.53045	5.76845	5.71589	5.6453	5.54411	5.58526	5.53481	5.15583	5.61117	5.54442	5.62673	300	324	396	390	346	424	394	335	331	361	321	419	321	329	402	339	338	379	438	364	269	332	366	315	377	539	399	345	355	374	377	468	235	284	212	257	324	316	399	293	303	381	328	366	343	299	390	385	protein_coding	Cnot11	CNOT11	5.43725	0.0991566	-0.105689	-0.157478	-0.0393949	-0.0832121	-0.0964435	0.0701646	0.00820559	0.506382	0.136013	0.155787	0.0502408	0.6784	0.307718	-1.81085	-2.64349	-0.664483	-1.4908
ENSMUSG00000025920	5.06996	4.65764	4.8334	4.96901	5.08704	4.76022	4.97499	4.39575	5.28318	5.05961	4.73227	4.88215	4.78869	4.98368	5.07125	4.66164	4.916	4.90111	4.97269	4.81865	4.79961	5.21684	5.15015	4.89336	5.15543	4.84599	5.13381	4.95047	4.72792	5.05615	4.79701	5.04439	4.78503	4.69265	4.97039	5.22265	4.82579	5.24641	4.71754	5.27314	4.95187	4.85699	5.01569	5.17193	5.08789	5.03606	5.15015	4.72192	340	306	393	389	384	372	361	307	429	371	313	361	293	320	400	339	370	334	359	365	254	373	400	307	418	518	422	366	339	385	335	412	330	248	269	291	307	360	309	358	290	360	349	373	417	310	417	314	protein_coding	Stau2	STAU2	4.94409	0.0359081	0.152371	-0.0856121	-0.217552	-0.235007	-0.0964499	0.0363792	0.24289	0.00341149	0.000842786	0.0920198	0.507861	0.0152303	0.00566497	2.09266	-1.16779	-2.928	-3.33835
ENSMUSG00000039810	3.89336	3.67807	4.16591	3.36036	3.89239	3.89336	3.70819	3.78869	3.4019	3.39232	3.59813	3.55704	3.73444	3.41414	4.10685	3.75702	3.92884	3.74739	3.47119	3.70155	3.34483	3.19377	3.45418	3.47897	3.66107	3.69377	3.12928	3.72792	3.66448	3.76129	3.61471	3.65191	2.05311	3.90881	3.90497	3.9364	3.62877	3.45812	3.66107	3.79494	3.8339	4.21801	3.67356	4.06005	3.21568	3.88069	4.10685	3.43029	164	154	200	141	165	167	140	139	120	134	125	164	133	105	180	153	164	150	146	176	110	118	125	113	153	207	124	138	169	158	157	171	43	127	107	122	162	143	146	134	125	160	178	150	156	131	212	150	protein_coding	Zc3h10	ZC3H10	3.65276	0.116725	-0.0382031	-0.195481	0.0577497	-0.210014	-0.0964871	0.713683	0.0599756	0.581197	0.0327511	0.82285	0.208289	0.739055	0.109626	-0.366914	-1.88097	0.551637	-2.13512
ENSMUSG00000008763	5.16952	5.05398	4.94907	5.34696	5.20163	5.23955	5.54689	5.25361	5.18626	5.4266	5.26529	5.6792	5.54411	5.49921	5.42391	5.19653	5.33878	5.30012	5.40327	5.31578	5.15906	5.91361	5.57864	5.30378	5.43996	5.7046	5.37608	5.68622	5.0648	4.73552	5.04308	5.03166	5.75889	5.55336	5.0648	5.40463	5.42055	5.4121	5.25512	5.02459	5.52388	4.87578	5.15056	5.34092	5.2817	4.92458	5.07253	5.1297	840	1002	1068	1171	979	1067	1217	1000	849	1080	809	1020	918	1008	1103	875	1067	1010	1336	1088	798	968	1056	872	1076	1690	1254	1031	899	784	1059	983	798	806	589	735	929	922	1175	761	859	898	899	920	991	824	974	942	protein_coding	Man1a2	MAN1A2	5.30356	0.0591002	-0.215888	-0.0517501	-0.130473	0.0121295	-0.0964955	0.00341001	0.485709	0.0778578	0.863458	0.0126529	0.731313	0.181519	0.938995	-2.92814	-0.69715	-1.76325	0.171974
ENSMUSG00000097239	1.9222	1.40054	2.95977	2.5008	2.45681	2.68257	2.37016	2.4489	2.01792	2.43563	2.67356	1.68257	0.613532	2.84599	2.65306	0	2.53356	2.75061	2.54844	2.54844	0	1.67807	2.74416	2.59694	1.73985	2.10098	1.74416	2.09085	3.11103	2.64386	1.48027	2.43829	0	2.0321	2.09085	2.57531	1.80323	1.99277	2.45681	2.46467	0.0703893	2.33342	2.52356	2.62059	1.72683	1.79494	2.8679	0.0143553	23	15	70	48	45	61	39	46	34	40	49	23	4	52	51	0	42	53	48	50	0	21	54	41	22	47	25	29	72	51	18	47	0	21	21	31	23	24	44	36	0	38	40	42	23	20	61	0	protein_coding	Gm27029		2.03711	0.690202	0.111076	-0.00320535	-0.319098	-0.174791	-0.0965047	0.516452	0.986127	0.0369501	0.325803	0.671079	0.995019	0.104173	0.54337	0.648824	-0.017388	-2.08632	-0.982604
ENSMUSG00000052738	6.94099	6.89081	6.98823	6.89227	6.69446	6.92766	7.1206	6.97991	6.60807	7.18785	6.90941	6.92351	7.02015	7.14343	7.04188	6.78372	6.91743	6.93699	7.27118	6.9712	6.77689	6.87197	6.84562	7.14761	7.06555	7.0813	6.90593	7.1179	7.1015	7.13904	6.95965	7.08491	6.22554	7.11374	6.71163	6.83605	6.63416	6.98948	6.98607	6.78254	7.12205	7.01547	7.00034	6.88044	7.03331	6.89215	7.11291	7.15036	775	855	1045	998	832	1089	1010	974	830	1003	844	995	833	895	1003	823	843	900	1194	1024	648	863	806	832	941	1437	990	876	910	993	970	1023	632	745	522	560	726	846	1000	631	776	950	825	763	887	749	1003	990	protein_coding	Suclg1	SUCLG1	6.95279	0.0324366	-0.236017	-0.038203	-0.119088	0.007166	-0.0965354	3.94134e-05	0.511442	0.0391042	0.896343	0.000255804	0.750923	0.108605	0.954629	-4.11089	-0.656594	-2.06309	0.130283
ENSMUSG00000038782	0.516015	0.263034	0.903038	0.389567	0.443607	0.659925	0.432959	0.62293	0.378512	0.485427	0.62293	0.613532	0.505891	0.903038	0.970854	0.970854	0.807355	0.475085	0.790772	0.847997	0	0.250962	0.226509	0.536053	0.669027	0.526069	0.887525	1.02148	0.823749	1.21412	0.62293	0.422233	0.555816	0.333424	0.659925	1.5008	0.83996	0.286881	0.632268	0	1	0.475085	1.0635	0.526069	0.62293	0.545968	0.250962	0.250962	2	1	5	2	2	4	2	3	2	2	3	3	2	4	5	5	4	2	4	5	0	1	1	2	3	4	5	5	4	7	3	2	3	1	2	7	4	1	3	0	4	2	5	2	3	2	1	1	protein_coding	1700028J19Rik		0.611428	0.0896893	-0.164536	-0.0567387	-0.0420456	-0.122903	-0.0965557	0.310977	0.758884	0.801634	0.502924	0.473343	0.899116	0.891922	0.705204	-1.01317	-0.306947	-0.251233	-0.669896
ENSMUSG00000086222	0	0	0.790772	0	0	0	0	0	0	0	0	1.29866	0.910733	0	0.83996	0	1.44361	0.85599	0	0	1.0072	0.823749	1.35614	0.948601	0	1.04963	0	0.895303	0.847997	0.83996	0	0	0	0	0	1.1375	0	0.925999	0.815575	0	1.62293	0	0.925999	0	0	0.963474	0.831877	0	0	0	1	0	0	0	0	0	0	0	0	2	1	0	1	0	2	1	0	0	1	1	2	1	0	2	0	1	1	1	0	0	0	0	0	1	0	1	1	0	2	0	1	0	0	1	1	0	antisense_RNA	Gm11665		0.440243	0.271846	-0.0960143	-0.171925	-0.0351998	-0.0832536	-0.0965983	0.312668	0.0807902	0.694771	0.414535	1.01	1.01	1.01	1.01	-1.00964	-1.74612	-0.392389	-0.81594
ENSMUSG00000048109	3.851	3.94953	3.7866	4.03386	3.70598	3.70377	4.08661	3.90689	3.22033	4.12598	3.62527	3.49313	3.83592	4.17233	4.04876	3.76129	3.98368	3.9782	4.17951	3.97453	3.79597	3.52607	3.9279	3.96901	4.03826	4.10266	3.80632	3.99005	3.76447	3.79701	4.08236	3.68482	2.62527	4.09085	3.79181	4.0268	3.70929	3.87873	3.94579	3.63807	4.21335	3.79805	3.92315	4.00899	3.67129	3.67356	3.77505	3.52982	313	374	373	462	352	381	431	406	267	418	296	299	325	401	418	334	372	389	483	425	269	292	391	342	408	641	387	372	326	348	454	352	169	311	231	268	315	323	411	258	355	334	335	351	344	268	330	282	protein_coding	Rbm15	RBM15	3.83767	0.071798	-0.307856	0.0021944	-0.19029	0.109288	-0.0966659	0.000487376	0.980304	0.0335271	0.199055	0.00232985	0.992075	0.0968017	0.398458	-3.4876	0.0246876	-2.12571	1.28425
ENSMUSG00000019863	3.59694	3.77083	3.33914	3.39232	3.2854	2.96901	3.51349	3.94017	2.1635	3.67469	3.38267	3.17153	3.23113	3.31179	3.64731	3.3505	3.43563	3.48414	3.76129	3.50208	3.11603	2.82985	3.23879	3.76022	3.43829	3.76129	3.853	3.77189	3.20163	3.59455	3.6311	3.46074	2.22033	3.9607	3.25399	3.72137	2.88557	3.20789	3.6311	3.32193	3.851	3.30159	3.488	3.52356	2.96532	3.43162	3.16027	3.36737	81	93	82	77	81	81	87	129	38	105	79	60	63	74	95	74	77	81	112	96	52	45	67	86	94	155	118	99	74	98	109	92	26	90	44	70	54	66	95	65	92	82	73	79	70	70	68	84	protein_coding	Qrsl1	QRSL1	3.39318	0.134061	-0.621262	0.0676015	-0.0738889	0.240784	-0.0966914	2.52104e-06	0.611537	0.585168	0.0583261	2.17558e-05	0.819377	0.742194	0.168305	-4.70642	0.507881	-0.545851	1.89324
ENSMUSG00000031960	5.72574	6.20203	5.95327	6.00764	5.94017	5.88704	5.96602	6.43079	5.51602	6.25304	6.09993	6.03298	6.05702	6.31796	6.15543	6.15218	6.21218	6.17692	6.40616	6.3147	5.83036	6.0148	5.83188	6.49378	6.1981	6.42559	6.48059	6.40905	6.40582	5.98277	6.17592	6.27612	5.85947	6.55888	5.67582	6.06005	5.98641	6.30012	6.43962	5.85449	6.06329	6.16189	5.90159	6.38836	6.0045	6.26153	5.8902	6.20496	1164	1513	1470	1555	1447	1509	1719	1982	1190	1692	1511	1682	1228	1399	1494	1532	1364	1420	2087	1981	980	1650	1431	1672	1462	2711	1974	1595	1640	1637	1765	1721	1203	1388	810	1081	1223	1418	1900	1026	1178	1271	1322	1457	1407	1152	1480	1640	protein_coding	Aars	AARS	6.12382	0.0549467	-0.388277	0.00791888	-0.279287	0.272806	-0.0967096	3.73178e-06	0.924965	0.000892346	0.000716048	3.09351e-05	0.969566	0.00492661	0.00497284	-4.62579	0.0941817	-3.32244	3.38336
ENSMUSG00000022476	4.23649	4.24108	4.32481	4.31034	3.97085	4.27202	4.3875	4.26078	3.3799	4.64328	4.38059	3.89336	4.18269	4.03562	4.14486	4.03298	4.06953	4.28021	4.76607	4.2555	3.88362	3.72683	3.63459	4.34767	4.28983	4.49825	4.24641	4.26604	3.9514	4.51033	4.21645	4.12598	2.50335	4.64501	3.34767	4.38957	4.09001	4.23649	4.06609	3.96162	4.61589	4.26828	4.29278	4.05311	4.05832	4.21568	4.32984	4.49889	199	217	263	266	198	276	250	250	139	287	240	191	197	172	213	193	185	228	346	248	137	159	147	209	229	407	255	213	181	279	236	234	72	222	77	168	197	200	209	155	227	226	207	170	212	186	245	278	protein_coding	Polr3h	POLR3H	4.15288	0.137836	-0.486588	-0.0317799	0.11114	0.0202788	-0.0967374	9.19186e-05	0.800799	0.37549	0.865542	0.00053491	0.918618	0.559701	0.939816	-3.91099	-0.252314	0.886236	0.169324
ENSMUSG00000039648	2.22651	1.92979	2.16672	1.81558	2.58496	2.15704	1.87578	1.92979	2.12433	2.22033	1.57046	2.1635	2.29278	1.926	2.4489	1.88753	2.27202	2.23573	2.16027	2.34483	2.28983	1.82375	2.23879	1.02857	2.36737	1.69153	1.81147	1.67807	1.83996	2.25701	1.60407	2	1.22651	2.26003	2.55827	2.70929	2.02503	2.41684	1.52105	2.29278	2.1177	2.58976	2.37851	2.19219	1.95977	2.59216	2.95606	2.37851	32	22	36	26	44	35	24	21	29	32	15	33	28	21	40	21	27	27	27	35	22	24	35	8	35	30	26	17	20	30	22	28	10	24	31	32	22	31	19	26	20	39	33	21	28	35	49	34	protein_coding	Kyat1	KYAT1	2.10704	0.134691	0.0422722	-0.0352821	0.137204	-0.531285	-0.0967727	0.806332	0.837809	0.430138	0.00199101	0.885371	0.93279	0.611389	0.0115986	0.245161	-0.204697	0.788955	-3.09157
ENSMUSG00000039556	0.807355	0.411426	0.903038	1.33342	0.286881	0.948601	0.815575	0.863938	0.201634	0.495695	0.344828	0.831877	0.356144	1.55582	0.910733	0.925999	1.69153	0.687061	0.475085	0.632268	0.765535	0.669027	1.66448	0.782409	0.545968	0.584963	0.516015	1.62293	0.650765	1.17632	1.4489	0.895303	0.201634	0.9855	1.20789	0.163499	1.55582	0.713696	1.37295	0.895303	0.790772	1.36737	1.57531	0.823749	0.298658	2.19849	1.20789	0.298658	7	4	11	8	1	10	6	8	3	4	1	4	1	4	6	2	8	9	8	5	9	4	11	2	4	8	4	11	9	14	10	10	2	5	10	0	5	7	12	6	2	11	12	9	4	12	10	1	protein_coding	Ppp1r3f	PPP1R3F	0.884557	0.217634	0.0658515	-0.189927	-0.0724283	-0.190766	-0.0968175	0.710197	0.280013	0.686215	0.325052	0.820124	0.546204	0.817918	0.542544	0.371591	-1.08029	-0.403997	-0.98413
ENSMUSG00000026032	7.33163	7.05572	7.22352	7.03353	6.92908	7.00101	7.07446	6.92172	6.62073	7.05853	7.02326	6.7703	6.98857	7.24403	7.28854	6.94251	7.17523	6.94416	7.19997	7.02248	7.02702	6.63212	7.05246	6.87713	7.2427	6.98959	7.07178	7.06178	7.04974	7.3726	6.9493	7.2949	5.87897	6.90821	7.01581	6.94075	6.52293	7.13391	6.99989	7.00023	7.3127	7.25758	7.32544	7.1645	7.06921	7.25304	7.13658	6.89105	522	468	600	537	477	560	491	484	421	463	457	436	423	492	580	448	492	442	564	517	377	373	496	368	543	695	554	453	481	617	481	649	261	322	315	300	327	457	493	395	446	550	519	454	528	469	524	443	protein_coding	Ndufb3	NDUFB3	7.02669	0.0610712	-0.0581964	0.0545912	-0.140665	-0.243019	-0.0968222	0.357249	0.394157	0.0282721	4.83831e-05	0.522412	0.656041	0.0846144	0.000493295	-0.92062	0.852103	-2.19349	-4.0633
ENSMUSG00000031508	4.3978	4.14893	4.17073	4.31687	3.7126	4.24413	4.39438	4.27798	3.26454	4.5472	3.853	3.71918	4.12598	4.44228	4.1914	4.0063	4.22033	4.38819	4.68762	4.23113	4.03474	3.5741	3.87971	4.48349	4.33557	4.48993	4.38819	4.27873	4.12267	4.05658	4.24565	3.853	3.03562	4.49249	3.70266	4.44692	4.16027	4.16511	4.39025	4.10769	4.85499	3.94017	4.64328	4.22033	4.27053	4.04527	4.03738	4.33199	250	219	258	292	176	275	260	264	134	269	167	178	217	252	240	199	242	266	346	256	167	154	197	244	261	423	292	242	216	216	273	230	113	210	106	186	232	197	292	181	282	202	263	204	269	173	210	260	protein_coding	Ankrd10	ANKRD10	4.16516	0.113822	-0.355075	-0.110529	0.0512823	0.0268027	-0.0968798	0.00349309	0.371085	0.675664	0.826357	0.0129206	0.635756	0.810235	0.918734	-2.92064	-0.894443	0.418387	0.219377
ENSMUSG00000006998	7.76699	7.75462	7.83971	7.5769	7.50032	7.60444	7.85748	7.75515	7.26622	7.84229	7.75429	7.44593	7.65835	7.7443	7.85699	7.76142	7.78156	7.64068	7.90815	7.75976	7.60444	7.43962	7.44849	7.74436	7.76215	7.74833	7.57531	7.78992	7.69634	7.85443	7.72281	7.60785	6.99774	7.8622	7.68832	7.79422	7.52998	7.79617	7.76494	7.59208	7.87799	7.79779	7.89881	7.86697	7.38629	7.65921	7.87049	7.64176	2854	3058	3709	3166	2857	3443	3421	3494	2265	3227	3071	2735	2712	2805	3479	3189	3024	2873	3722	3467	2254	2391	2615	2710	3143	4735	3156	3032	3037	3467	3308	3252	1401	2528	2023	2196	2624	2927	3387	2392	2669	3212	3101	2978	2642	2489	3527	3019	protein_coding	Psmd2	PSMD2	7.68947	0.0314022	-0.293905	-0.0291719	-0.0856426	0.021032	-0.0969217	1.36775e-07	0.601346	0.125094	0.695451	1.60221e-06	0.813378	0.257371	0.841025	-5.26953	-0.522466	-1.53374	0.391469
ENSMUSG00000049792	4.84197	4.73823	5.05832	4.93357	4.60585	5.02857	5.07596	4.76553	4.56499	5.21684	4.65992	4.749	4.92837	5.00045	5.15543	4.75969	5.10308	4.94673	5.19692	4.90014	4.96809	4.7137	4.81044	4.90689	5.05094	4.89433	4.90593	5.02901	4.99729	4.81813	4.90641	5.03782	4.12846	5.10852	4.79181	5.0063	4.7241	5.0027	4.83289	4.79546	4.94907	4.67807	4.90881	4.88801	4.79753	4.87823	4.83441	4.95699	250	255	363	347	259	386	336	297	273	351	241	285	275	278	358	265	315	303	383	322	253	264	280	252	322	437	331	298	312	286	311	357	203	246	183	214	257	283	296	234	237	240	259	254	287	255	287	316	protein_coding	Bag5	BAG5	4.88646	0.0339727	-0.154396	-0.0517991	-0.0229302	-0.158581	-0.0969267	0.0254861	0.469485	0.741976	0.0170824	0.068803	0.719655	0.853176	0.0667877	-2.23395	-0.723318	-0.329238	-2.38493
ENSMUSG00000006764	0	0	0.189034	0.189034	0.0976108	0	0.111031	0.0976108	0	0	0.111031	0	0	0.124328	0.0976108	0	0	0.111031	0.189034	0	0	0.0976108	0.0976108	0.238787	0.111031	0.201634	0	0.111031	0	0.0976108	0	0.176323	0	0.495695	0	0.15056	0	0	0.0976108	0.124328	0	0.111031	0.124328	0.124328	0.0976108	0.124328	0.0976108	0.0976108	0	0	2	2	1	0	1	1	0	0	1	0	0	1	1	0	0	1	2	0	0	1	1	2	1	3	0	1	0	1	0	2	0	4	0	1	0	0	1	1	0	1	1	1	1	1	1	1	protein_coding	Tph2	TPH2	0.0852924	0.00836858	-0.135892	-0.0796254	-0.0793861	-0.0930567	-0.09699	0.400851	0.441825	0.399184	0.474757	1.01	1.01	1.01	1.01	-0.840103	-0.769115	-0.843079	-0.71476
ENSMUSG00000026563	4.82833	4.63749	4.71205	4.58195	4.41752	4.61058	5.0148	4.71864	3.8885	4.85649	4.55582	4.24945	4.6893	4.80529	4.904	4.68818	4.67129	4.68201	4.85997	4.7021	4.70929	4.25776	4.34199	4.77558	4.69711	4.67525	4.59156	4.74039	4.66676	4.75221	4.66221	4.62644	3.46205	5.06738	4.53169	5.00405	4.55213	4.64904	4.80478	4.61765	4.9905	4.59096	4.81506	4.84197	4.5735	4.78084	4.77768	4.8125	268	254	306	284	240	310	345	306	179	294	239	218	250	264	324	273	251	268	325	300	220	207	217	243	270	406	287	264	261	292	286	289	135	264	163	224	227	237	296	216	261	251	258	265	263	246	292	306	protein_coding	Tada1	TADA1	4.65504	0.072225	-0.317802	-0.0919109	-0.0300263	0.0516832	-0.097014	0.000193092	0.28832	0.726069	0.526754	0.00102954	0.554769	0.844241	0.723192	-3.72789	-1.06181	-0.350359	0.632969
ENSMUSG00000024048	7.94953	7.82623	8.06296	7.874	7.96168	7.64962	7.9794	7.75969	7.75882	7.85537	7.87474	8.03914	7.53138	7.84881	7.99797	7.88435	8.06856	7.75241	7.91229	7.86152	7.61515	7.85692	7.95931	7.85916	8.02912	7.82107	8.00832	7.98043	8.04576	8.1502	8.01491	8.09186	6.85037	7.91839	7.83674	7.75489	7.63764	7.98749	7.94117	7.79422	7.95169	8.02181	8.07157	8.06415	7.91845	8.05918	8.02237	7.79533	1043	1041	1394	1254	1241	1155	1178	1127	1175	1044	1060	1310	807	978	1249	1132	1165	1026	1206	1201	727	1080	1206	948	1229	1603	1360	1121	1236	1374	1304	1448	624	850	733	684	910	1065	1245	883	905	1209	1132	1095	1222	1076	1272	1063	protein_coding	Myl12a	MYL12A	7.88554	0.0409335	0.0246449	-0.00874441	-0.283769	-0.120541	-0.0971025	0.659245	0.875821	4.94188e-07	0.0229188	0.784388	0.949709	6.35187e-06	0.0834459	0.440955	-0.156269	-5.02856	-2.27479
ENSMUSG00000072235	7.13853	7.40207	7.24308	6.99616	7.75074	6.78097	7.0009	7.10528	7.95111	6.71918	7.02425	8.1057	6.62527	7.2854	7.35782	7.44535	7.52058	7.11956	6.86604	7.31052	7.15239	8.11853	7.55175	6.6091	7.44012	6.93097	7.11395	7.43888	7.52042	7.42467	7.13072	7.56917	7.749	7.20701	7.4746	7.45327	7.11176	7.3147	7.25153	7.37773	7.42995	7.5982	7.71706	7.64904	7.18864	7.46164	7.49689	6.84725	941	1053	1150	926	1229	845	979	1074	1076	686	927	1098	691	865	1199	1195	1089	912	782	1160	685	1058	1091	603	1122	1144	1003	1054	1148	1329	1004	1165	801	674	770	724	802	1023	1098	920	847	1226	1193	1078	990	914	1250	761	protein_coding	Tuba1a	TUBA1A	7.31411	0.115793	0.23395	-0.0560515	-0.421671	-0.144653	-0.0971062	0.0183558	0.571011	2.17284e-05	0.12604	0.0526032	0.795579	0.000194627	0.29173	2.35836	-0.566564	-4.24635	-1.52991
ENSMUSG00000070000	0.536053	0	0.604071	0	0.367371	0.31034	0	0.238787	0.333424	0	0	0.641546	0	0	1.03562	0.695994	0	0.584963	1.13093	0	0.903038	0.263034	0.378512	0	0.263034	0.250962	0.604071	0.731183	0	0.62293	0.0840643	0.895303	0.214125	0.505891	0.815575	0.505891	0	0.773996	0.545968	0	0	0.739848	0.485427	0.111031	0.238787	0	1.23266	0	3	0	2	0	1	1	0	1	1	0	0	2	0	0	6	3	0	2	4	0	2	3	2	0	2	1	2	2	0	3	1	4	1	1	2	1	0	2	1	0	0	2	1	1	1	0	5	0	protein_coding	Fcho1	FCHO1	0.367592	0.122991	-0.0497585	-0.162399	-0.0639019	-0.112366	-0.0971065	0.646216	0.274486	0.525048	0.41909	0.775974	1.01	1.01	0.635523	-0.459025	-1.09279	-0.635583	-0.808001
ENSMUSG00000028496	4.36387	3.53356	4.19771	3.46597	4.08491	3.76129	3.82171	3.24489	4.21956	3.58976	3.41007	4.08916	3.82273	4.06178	4.41007	3.34767	4.28688	3.45286	3.96532	3.99548	3.1177	3.97453	4.36737	3.2032	4.25248	3.67016	3.32337	4.15462	4.30305	3.96532	3.78869	4.03298	3.23573	3.68482	4.39849	3.21101	4.1635	4.11853	3.36036	3.60407	3.80529	3.98641	3.77716	3.67243	3.79701	4.03914	4.27277	3.95327	140	111	165	146	152	150	136	105	166	128	99	142	128	113	165	105	144	105	172	129	85	121	160	78	157	197	125	124	141	120	128	144	89	70	117	74	120	118	112	116	89	151	115	129	130	139	144	114	protein_coding	Mllt3	MLLT3	3.84081	0.134085	0.0772177	0.00332609	-0.102775	-0.366247	-0.0971195	0.507573	0.977419	0.38176	0.0012175	0.663736	0.991271	0.565057	0.00767979	0.662621	0.0283043	-0.874659	-3.23475
ENSMUSG00000095937	0	0	0	0	0	0.879706	0.963474	0	0	0	0.970854	1.69153	0	1.15056	1.90689	0	1.20789	0	1.01436	0	1.926	0.815575	0	0	1.90689	0.757023	0	1.14405	0	1.02148	0	0	0.704872	1.81967	1.32193	0.422233	1.64616	1.87184	0	0	0.505891	1.01436	1.1177	2.02148	1.18903	2.43296	1.79909	1.03562	0	0	0	0	0	5	5	0	0	0	5	12	0	5	14	0	6	0	5	0	11	4	0	0	13	5	0	6	0	5	0	0	4	9	5	1	10	12	0	0	2	5	5	13	7	18	12	5	processed_pseudogene	Gm12671		0.755398	0.556466	-0.0871863	-0.166395	0.0285484	-0.163652	-0.0971711	0.219642	0.16702	0.838656	0.00152885	0.369209	0.406535	0.911053	0.00929258	-1.22748	-1.38184	0.203613	-3.16915
ENSMUSG00000100213	1.15056	0.925999	1.46989	0.970854	1.14405	0.925999	1.20163	0.83996	0	0.748461	0.739848	0.83996	0.773996	0.575312	1.43296	0.722466	1.62293	0.526069	0.695994	0.485427	1.0635	0.879706	0.275007	1.0072	1.46467	0.516015	0.823749	0.298658	1.0635	0	0.687061	0.464668	0	0.669027	1.19535	1.19535	0	0.31034	0.863938	1.33914	1.26903	1.34483	0.790772	0.807355	0.263034	1.02148	1.04264	0	5	4	9	5	6	5	6	4	0	3	3	4	3	2	8	3	9	2	3	2	4	4	1	4	8	3	4	1	5	0	3	2	0	2	4	4	0	1	4	6	5	7	3	3	1	4	5	0	lincRNA	Gm28151		0.801008	0.178799	-0.0407155	0.0358088	-0.144071	-0.239721	-0.0971748	0.799068	0.841263	0.377713	0.21257	0.881361	0.934961	0.561156	0.415708	-0.254553	0.200278	-0.882118	-1.24653
ENSMUSG00000050612	0.443607	0.526069	0.250962	0.250962	0.263034	0.432959	0	0.137504	0.62293	0.411426	0.411426	1.04264	0.163499	0.963474	0.790772	0.400538	0.650765	0.516015	0.584963	0.659925	0.176323	0.389567	0.695994	0.454176	0.286881	0.575312	0.124328	0.298658	0.400538	0.871844	0.378512	0.731183	0.432959	0	0.565597	0.400538	0.516015	0.31034	0.678072	0	0.495695	0.516015	0.565597	0.575312	0.367371	0.176323	0.505891	0.389567	3	4	2	2	2	4	0	1	6	3	3	11	1	8	7	3	5	4	5	6	1	3	6	3	2	7	1	2	3	8	3	7	4	0	3	2	4	2	6	0	3	4	4	4	3	1	4	3	protein_coding	Txndc2	TXNDC2	0.445877	0.0535612	-0.044379	-0.186657	-0.0910678	-0.0666767	-0.097195	0.789936	0.31523	0.583984	0.715481	0.875893	0.58167	0.74111	0.853076	-0.266394	-1.00431	-0.547575	-0.364505
ENSMUSG00000004980	9.78026	9.85535	9.78079	9.78146	9.58609	9.75746	10.1361	9.96031	9.3736	10.1116	9.74839	9.92417	9.85023	9.96953	9.96353	9.74963	9.8348	9.89272	10.1825	10.0021	9.60726	9.84543	9.82278	10.0488	9.92673	9.90904	9.96632	9.93124	9.84798	9.8963	10.0192	9.93496	10.4674	9.95611	9.06259	9.79998	9.41671	9.68954	10.1006	9.4549	9.99069	9.65353	9.64436	9.68257	9.86442	9.80999	9.50641	9.59375	5759	6801	7163	7275	6059	7358	7864	7963	5176	7711	5850	7172	5972	6843	7430	6198	6606	6660	8861	7982	4672	6358	6948	6395	7076	10668	8243	6761	6770	7084	8052	8341	7461	5379	2705	4494	4982	5648	8491	4458	5889	5671	5565	5584	7622	5959	5375	6054	protein_coding	Hnrnpa2b1	HNRNPA2B1	9.82688	0.0536151	-0.253452	-0.0243594	-0.225956	0.114934	-0.0972082	0.0100023	0.804577	0.0216875	0.22815	0.0314947	0.92002	0.0688881	0.435022	-2.57575	-0.247427	-2.2958	1.20514
ENSMUSG00000036167	5.47249	5.77716	5.5043	5.64703	5.38819	5.40667	5.80297	5.74174	5.20594	5.88923	5.45681	5.66278	5.5404	5.78816	5.63401	5.47606	5.69877	5.67835	5.99548	5.67243	5.52293	5.5735	5.6744	5.98003	5.68958	5.76341	5.87774	5.89312	5.67356	5.68229	5.72683	5.53792	5.24982	5.90641	5.14975	5.77716	5.39951	5.59604	5.88704	5.39883	5.8301	5.39849	5.74416	5.61589	5.58767	5.45746	5.44062	5.46532	743	1014	952	1072	862	971	1079	1126	821	1082	813	1044	804	938	973	844	924	965	1292	1063	691	932	998	1044	979	1550	1272	1057	972	1001	1084	1001	867	845	445	709	788	827	1189	678	838	791	912	806	994	703	849	868	protein_coding	Pphln1	PPHLN1	5.62372	0.0385571	-0.260399	-0.0838503	-0.223523	0.178827	-0.0972365	0.00303246	0.342422	0.0113054	0.0345099	0.0114649	0.608354	0.0407986	0.11387	-2.96443	-0.949392	-2.53311	2.11406
ENSMUSG00000035629	3.11437	2.64155	3.2765	2.79909	2.76765	2.96717	2.93357	2.32481	2.73552	3.05137	2.70708	2.80323	3.02857	2.80323	3.28096	2.82985	2.91648	2.79701	2.70266	2.75275	3.19535	2.55582	2.92979	2.45418	2.96901	2.63691	2.75061	3.02857	3.10936	3.01614	2.85599	3.0036	1.71809	2.95791	3.23266	3.21878	3.16027	3.20477	2.65076	3.1127	3.06523	3.19535	3.28392	3.1127	2.86987	3.10266	3.35191	3.03386	167	122	214	167	154	196	159	110	168	158	114	154	157	120	212	145	149	153	145	152	139	118	156	72	170	202	151	165	167	188	163	194	68	96	128	126	195	161	129	140	136	208	181	172	172	152	229	190	protein_coding	Rubcn	RUBCN	2.91688	0.0831039	0.144198	-0.278692	0.223815	-0.478387	-0.0972667	0.179161	0.00955543	0.0363063	4.19741e-06	0.318769	0.0559093	0.10264	5.78409e-05	1.34334	-2.59152	2.09348	-4.60136
ENSMUSG00000038773	3.83289	3.82782	3.83794	3.93074	3.71809	3.7845	4.03738	3.5435	3.73985	3.94392	3.46728	3.88166	3.76765	3.80116	3.92315	3.54597	3.89045	3.80839	4.05832	3.84398	3.81865	3.93357	3.74093	3.78031	3.75275	3.99548	3.95977	4.0009	3.81967	3.88753	3.86196	3.79909	3.0054	3.9222	3.83491	3.93923	3.90497	3.84499	3.78241	3.67582	3.93074	3.91552	3.98823	4.09761	3.86987	3.8339	3.94579	3.82171	422	457	525	575	469	550	553	419	522	492	348	541	414	413	517	383	463	460	591	523	373	530	455	393	440	805	590	501	469	505	519	525	310	374	318	345	491	428	484	358	393	498	473	502	527	401	528	483	protein_coding	Kdm3b	KDM3B	3.83018	0.0296524	-0.070515	-0.150239	-0.083665	-0.0847793	-0.0972997	0.31082	0.0329799	0.233313	0.210828	0.47325	0.138198	0.405928	0.413664	-1.0135	-2.13233	-1.19187	-1.25129
ENSMUSG00000073436	2.84599	2.28096	2.66448	3	2.42761	3.03386	2.61353	2.81147	2.98185	2.93923	2.72247	2.79701	2.65306	2.88753	2.44626	2.57531	2.73118	2.64847	3.04439	3.07211	3.0054	2.34199	2.20163	2.68706	2.88362	3.28983	2.55336	2.77821	2.57531	2.76553	3.1127	2.58015	2.09424	3.08406	3.3799	2.67807	2.56071	2.91456	3.14568	2.93546	2.93923	2.94673	2.96162	2.67129	3.19061	3.45022	2.97453	3.10434	84	79	113	115	89	120	113	99	84	133	94	114	89	107	104	88	82	97	138	110	86	79	70	78	102	191	102	113	94	100	107	100	45	99	57	62	110	92	114	86	90	111	89	92	115	87	100	117	protein_coding	Eme2	EME2	2.81214	0.0838522	-0.326981	-0.12528	0.0663129	-0.00325719	-0.0973012	0.000720936	0.219383	0.506405	0.981698	0.00327038	0.47839	0.6784	0.992589	-3.38149	-1.22817	0.664445	-0.0229401
ENSMUSG00000047676	9.25934	9.20442	9.26188	9.21999	9.17223	9.25619	9.08491	8.70988	8.29577	9.02619	9.01002	8.39476	9.22581	9.30909	9.2905	9.0913	9.39378	9.1365	9.24141	8.88947	9.5127	8.53087	9.15127	8.95443	9.33342	9.15043	8.9276	9.43756	9.17931	9.34221	9.10918	9.34507	6.01123	9.25165	9.35052	9.36881	9.00658	9.32051	8.96	9.29444	9.64537	9.61736	9.65413	9.45379	9.02381	9.55831	9.48452	9.39511	2331	2439	2895	2873	2656	3143	2325	1965	1582	2128	2129	1581	2345	2418	2728	2336	2690	2376	2727	2216	2483	1637	2497	1827	2717	3654	2356	2764	2474	2836	2528	3156	335	1922	1868	1899	2156	2445	2255	2278	2639	3316	3062	2608	2405	2723	3135	2957	processed_pseudogene	Rpsa-ps10		9.12174	0.286397	-0.139314	-0.105977	0.163534	-0.307777	-0.0973835	0.241756	0.373499	0.169641	0.0074254	0.395988	0.638988	0.322182	0.0342738	-1.17061	-0.889939	1.37336	-2.67714
ENSMUSG00000098106	0.765535	1.37851	1.4489	1.40054	1.87578	1.23879	1.41143	1.15056	2.1635	0.895303	0.933573	2.24184	0.748461	1.26303	1.14405	1.1635	1.99277	1.08406	0.970854	1.42761	1.20789	2.18903	1.59455	0.31034	0.879706	1.1635	0.782409	1.53107	1.51096	1.54597	0.970854	1.58976	1.66448	1.09085	2.22651	0	0.704872	1.99277	1.03562	1.14405	0.847997	1.1375	1.38957	1.64155	1.43829	1.55582	1.58496	1.37851	3	8	9	9	14	8	8	7	20	4	4	20	3	6	6	6	14	5	5	9	5	18	10	1	4	9	4	9	9	10	5	11	13	4	12	0	3	13	5	5	3	6	7	9	9	8	10	8	processed_pseudogene	Gm5350		1.3085	0.218347	0.364086	-0.0470297	-0.421254	-0.285369	-0.0973918	0.0516073	0.827125	0.033323	0.138971	0.122271	0.928798	0.096353	0.312245	1.9464	-0.218391	-2.12817	-1.47963
ENSMUSG00000021646	4.63575	4.53294	4.64789	4.69488	4.50716	4.84147	4.78136	4.42895	4.16027	4.80219	4.70708	4.51096	4.67356	4.72901	4.91743	4.56133	4.84147	4.54659	4.76447	4.46923	4.92315	4.52607	4.48027	4.4822	4.80478	4.82528	4.488	4.79961	4.76129	4.76341	4.55397	4.79338	3.46074	4.7666	4.56438	4.43296	4.68594	4.63517	4.61176	4.65764	4.87922	4.86443	4.98277	4.93782	4.67582	4.57894	4.75168	4.8748	224	226	280	296	247	351	280	238	210	271	256	253	237	240	314	239	273	233	291	244	246	241	231	194	280	434	256	264	275	282	254	320	130	204	160	146	256	225	262	217	231	293	287	272	280	204	280	307	protein_coding	Mccc2	MCCC2	4.65242	0.0573556	-0.161822	-0.0958486	0.107512	-0.239469	-0.0974069	0.0265278	0.200986	0.140064	0.000631664	0.0711405	0.45558	0.279643	0.00448536	-2.2184	-1.27875	1.47555	-3.41764
ENSMUSG00000031162	0.163499	0.613532	0.356144	0.124328	0.263034	0.238787	0.389567	0	0.124328	0.722466	0	0.565597	0.298658	0.163499	0.863938	0	0	0.389567	0.378512	0.137504	0.722466	0.137504	0.389567	0.321928	0.286881	0	0.356144	0	0	0.389567	0.565597	0.545968	0	0.765535	0.823749	0.214125	0	0.31034	0	0	0.189034	0.704872	0.443607	0.31034	0	0.687061	0.389567	0.275007	1	1	1	1	2	2	1	0	1	2	0	5	2	1	4	0	0	1	3	1	1	1	3	2	2	0	3	0	0	3	1	2	0	1	1	1	0	2	0	0	1	2	3	2	0	1	3	2	protein_coding	Gata1	GATA1	0.304621	0.0647898	-0.13796	-0.140865	0.0615476	-0.1726	-0.097469	0.265257	0.404057	0.650003	0.218549	0.423689	1.01	1.01	0.423877	-1.11405	-0.834397	0.453758	-1.23039
ENSMUSG00000111960	0.176323	0.464668	0	0.400538	0	0	0.400538	0.378512	0	0.432959	0	0.367371	0.411426	0.505891	0.411426	0	0	0	0.910733	0.910733	0	0	0.422233	0	1.1177	0.910733	0	0.422233	0	0.713696	0.389567	0	0	0	0	0	0.411426	0.464668	0	0	1.31034	0.400538	0	0.831877	0	0	0	0	1	2	0	2	0	0	1	1	0	1	0	1	1	2	1	0	0	0	4	4	0	0	2	0	5	6	0	1	0	3	1	0	0	0	0	0	1	2	0	0	5	1	0	3	0	0	0	0	lincRNA	Gm46349		0.274294	0.119302	-0.254231	-0.0300162	-0.0659185	-0.0399251	-0.0975227	0.0513517	0.755309	0.394805	0.694334	0.121813	1.01	1.01	1.01	-1.94853	-0.311647	-0.850936	-0.39298
ENSMUSG00000032589	2.24793	2.03914	2.24793	2.13093	1.89142	2.09424	2.14078	1.9782	2.18587	2.12433	2.02503	2.07039	2.24184	2.15381	2.07039	1.99639	2.15704	1.97085	2.13422	2.07724	2	2.18587	1.98914	1.80323	2.23573	1.91456	2.23879	2.16027	2.15381	2.20163	2.01436	2.13093	1.60407	2.19849	2.07039	2.13422	2.04264	2.12763	1.95606	1.96347	2.25701	2.22342	2.40327	2.24184	2.10769	2.10098	2.37016	2.21723	129	121	162	147	122	157	137	129	165	124	115	142	134	119	131	119	126	113	141	140	92	145	122	82	149	163	165	125	135	144	124	149	96	104	91	92	125	120	122	98	122	142	160	133	145	112	172	148	protein_coding	Bsn	BSN	2.10468	0.0194365	0.0546737	-0.105028	-0.0382527	-0.301496	-0.0975258	0.565369	0.27309	0.688112	0.000981501	0.711934	0.54004	0.818701	0.00643717	0.574885	-1.09597	-0.401419	-3.29578
ENSMUSG00000051235	2.93357	3.24945	3.17951	3.40871	3.26604	3.39643	3.7761	3.44626	2.59694	3.50335	3.65421	3.18428	3.5373	3.92125	3.51728	3.39917	3.29278	3.63459	4.21179	3.53605	3.08406	3.44758	3.22959	3.47768	3.33771	3.56682	3.75275	3.55582	3.22188	3.26454	3.58856	3.18903	3.3505	3.51223	2.74846	3.48414	2.80941	3.57652	3.90881	3.15866	3.65535	3.25399	3.36737	3.41278	3.25096	3.23266	3.19377	3.52982	126	163	166	184	160	174	234	194	99	200	171	149	159	221	186	172	149	205	304	222	122	177	158	167	187	315	261	198	143	162	242	167	173	159	70	151	108	130	287	112	160	129	144	146	160	130	160	179	protein_coding	Gen1	GEN1	3.3918	0.0843982	-0.457408	0.0253319	-0.271261	0.313226	-0.0975278	0.00134836	0.859802	0.0580654	0.0237826	0.00561292	0.941979	0.145743	0.0857709	-3.20548	0.176627	-1.8952	2.26062
ENSMUSG00000028413	5.29572	5.14323	5.35966	5.42626	5.09845	5.4822	5.47606	5.12433	4.99277	5.67807	5.03034	5.30488	5.51475	5.42895	5.36001	5.18745	5.44758	5.38301	5.6427	5.17712	5.45681	5.1102	5.22574	5.13463	5.36912	5.3978	5.16993	5.52105	5.27947	5.55213	5.26416	5.27873	4.60229	5.56194	5.45943	5.40769	5.44261	5.46369	5.25814	5.37886	5.54566	5.41819	5.49633	5.54998	5.38785	5.23496	5.31868	5.39951	680	663	882	945	715	1049	870	743	726	957	607	846	818	749	815	709	793	803	1030	768	681	694	747	584	793	1236	791	836	754	937	800	857	568	681	571	556	832	770	785	688	703	823	783	796	882	618	795	845	protein_coding	B4galt1	B4GALT1	5.33832	0.0363337	-0.150054	-0.183544	0.100933	-0.157487	-0.0975381	0.00305175	0.000439338	0.0485878	0.00146164	0.0115234	0.00513666	0.127678	0.00894579	-2.96248	-3.51525	1.97219	-3.18219
ENSMUSG00000033327	3.06178	2.6893	2.93168	2.85997	2.90497	2.86196	2.75916	2.29278	2.43296	2.73552	2.54102	2.64386	3.01257	2.78241	2.95791	2.77189	3.06695	2.70266	2.64155	2.71589	2.94486	2.41143	2.95791	2.45418	2.90881	2.77189	2.51602	2.94486	2.89336	2.93357	2.53605	2.77821	1.29866	2.84197	3.10936	3.09761	3.15218	3.07895	2.488	3.01436	2.9782	3.24184	3.15543	3.12102	2.67807	2.72901	3.24184	2.97269	399	317	448	433	424	461	347	264	317	329	282	351	391	318	419	352	420	326	333	371	324	273	415	231	381	534	319	385	392	414	308	410	108	278	308	304	473	408	301	370	320	510	431	408	347	288	525	425	protein_coding	Tnxb	TNXB	2.80452	0.100062	0.0370264	-0.210228	0.203822	-0.420901	-0.09757	0.738801	0.0584071	0.0659313	9.02357e-05	0.841021	0.204578	0.16028	0.00085108	0.333442	-1.89263	1.83889	-3.91545
ENSMUSG00000041556	0	0	0.189034	0	0	0	0	0.189034	0	0.226509	0	0	0	0	0.214125	0	0.226509	0	0	0	0	0.201634	0	0	0.400538	0	0	0.422233	0	0.201634	0	0.189034	0.176323	0.275007	0	0	0.214125	0	0	0	0.495695	0.214125	0.238787	0.632268	0.201634	0.250962	0	0	0	0	1	0	0	0	0	1	0	1	0	0	0	0	1	0	1	0	0	0	0	1	0	0	2	0	0	2	0	1	0	1	1	1	0	0	1	0	0	0	2	1	1	3	1	1	0	0	protein_coding	Fbxo2	FBXO2	0.107483	0.0234523	-0.0901918	-0.14721	-0.000511279	-0.152418	-0.0975828	0.299022	0.123895	0.987779	0.143865	1.01	1.01	1.01	1.01	-1.03853	-1.53863	-0.0153177	-1.46155
ENSMUSG00000040274	3.8268	3.69042	3.68482	3.7366	3.69265	3.26454	3.83895	3.41954	3.57773	3.60407	3.68482	3.65764	3.31759	3.62176	3.79701	3.62176	3.91265	3.68818	3.67582	3.56682	3.29719	3.65535	3.65076	3.59096	3.70377	3.34483	3.74953	3.63459	3.55949	3.59455	3.59335	3.56194	2.774	3.57652	3.66334	3.80632	3.47379	3.66903	3.6241	3.50589	3.67356	3.71589	3.75596	4.04614	3.90111	3.74739	3.73444	3.06867	580	622	756	759	695	581	716	592	671	575	542	686	465	561	739	589	719	659	616	675	408	575	670	499	662	801	723	619	626	618	559	676	387	437	450	464	549	583	676	511	524	670	646	696	702	588	601	416	protein_coding	Cdk6	CDK6	3.61568	0.0446232	0.183435	-0.0378121	-0.355881	-0.180311	-0.0976424	0.00779312	0.58387	3.77847e-07	0.00611297	0.0255596	0.802934	4.9579e-06	0.0292552	2.6609	-0.54774	-5.07979	-2.74166
ENSMUSG00000024360	7.17612	7.30852	7.19239	7.06878	7.00011	6.90641	7.44137	7.3258	6.79986	7.41937	7.14384	7.03155	7.01681	7.33958	7.29048	7.13566	7.3194	7.08311	7.43621	7.23926	7.00518	6.97797	7.1418	7.35764	7.34394	7.25323	7.28512	7.34705	7.12732	7.09508	7.34367	7.09677	6.63503	7.32921	6.97602	7.26191	6.83693	7.15997	7.41126	6.95431	7.35341	7.11894	7.15876	7.16239	7.10287	7.11562	7.13812	6.86567	2374	2830	2976	2790	2541	2657	3215	3253	2419	3019	2520	2653	2187	2666	2944	2599	2758	2469	3371	3049	1882	2408	2676	2609	2954	4235	3259	2802	2574	2577	3211	2865	2250	2190	1553	1903	2065	2359	3330	1939	2326	2531	2342	2298	2740	2160	2659	2206	protein_coding	Etf1	ETF1	7.15895	0.0322618	-0.249436	0.00741338	-0.288558	0.139894	-0.0976717	5.2428e-06	0.89272	1.59172e-07	0.00763276	4.20766e-05	0.9572	2.2417e-06	0.0350169	-4.55483	0.134863	-5.24162	2.6679
ENSMUSG00000081222	0	0.695994	0	0	0	0.575312	1.1375	0	0	1.14405	0.687061	0.9855	0	0.748461	0.641546	0	0.695994	0.687061	1.10434	1.1177	0.831877	0.604071	0	0	1.1375	0.485427	1.04264	1.20789	1.1177	0.659925	0	0	0	0	0	0.992768	0.659925	0	0.659925	0.823749	0	0	1.61353	1.24489	0.632268	0.871844	0.650765	1.13093	0	1	0	0	0	1	2	0	0	2	1	2	0	1	1	0	1	1	2	3	1	1	0	0	2	1	2	2	2	1	0	0	0	0	0	1	1	0	1	1	0	0	4	2	1	1	1	2	processed_pseudogene	Gm15173		0.55392	0.227059	-0.0629208	-0.0810399	-0.0387093	-0.208077	-0.0976867	0.57749	0.600765	0.780009	0.0845112	1.01	1.01	1.01	1.01	-0.557055	-0.523301	-0.279308	-1.72509
ENSMUSG00000003190	3.15866	2.40599	2.86196	2.53107	2.74416	2.83996	2.93168	2.77189	2.17951	2.67582	2.47508	2.9241	2.58496	2.488	2.93357	2.32193	2.87971	3.49697	2.74631	3.15381	1.86394	2.97269	2.79909	2.79494	2.78869	2.50589	2.26903	2.5656	2.32481	3.26003	2.76977	3.03914	1.79077	2.64155	1.8679	2.22959	2.1635	2.77821	3.1375	2.45681	2.7845	3.10266	3.21878	3.17473	2.41954	3.27501	3.01436	2.87578	37	22	36	29	29	33	34	33	19	27	21	29	25	22	38	21	26	42	31	47	13	42	35	22	28	34	21	23	24	45	29	42	13	20	14	13	20	28	39	20	23	35	37	30	26	35	29	32	protein_coding	Bcl2l12	BCL2L12	2.70812	0.14665	0.0317119	0.0289452	-0.255903	-0.195505	-0.0976877	0.850315	0.862801	0.130875	0.226839	0.913178	0.943412	0.266569	0.433654	0.188717	0.17281	-1.51066	-1.20854
ENSMUSG00000031487	3.9607	3.52857	3.36177	3.2854	3.54597	3.29425	3.68032	3.57531	2.75916	3.70266	3.95327	3.16672	3.24489	3.46074	3.4019	3.89239	4.08406	3.42089	3.93829	3.69822	2.60407	2.76977	3.45549	3.27798	3.70929	3.59455	3.40735	3.47249	3.02857	4.15704	3.31034	3.76553	1.53605	3.60051	3.65076	3.6241	3.64039	3.30889	3.45943	3.69599	3.92505	3.60288	3.51349	3.81967	3.00899	3.77294	3.60407	3.43029	74	67	87	83	68	90	76	90	62	80	80	65	64	69	75	82	90	60	93	82	38	48	73	67	78	129	73	74	62	88	63	88	22	60	50	45	71	56	83	59	54	80	76	82	71	66	101	65	protein_coding	Brf2	BRF2	3.47295	0.184946	-0.239321	-0.0844154	0.0320749	-0.0991193	-0.0976952	0.0391255	0.470838	0.787843	0.361609	0.0977915	0.720375	0.882706	0.580629	-2.06286	-0.721117	0.269113	-0.912303
ENSMUSG00000001517	3.99005	4.41684	4.22265	4.32048	4.01078	3.95791	4.53356	4.25096	3.56925	4.45681	4.1416	4.20242	4.31325	4.18982	4.31034	4.21179	4.25701	4.17073	4.52544	4.68762	4.08661	4.43029	4.06953	4.47379	4.43029	4.50462	4.57652	4.07382	4.2765	4.42828	4.47962	4.30961	3.34341	4.49506	3.99548	4.3505	3.83188	4.0045	4.71039	4.07382	4.29278	3.93829	4.26604	4.6153	3.98641	4.14893	4.17393	4.54102	260	343	311	337	282	304	358	382	257	318	268	367	257	279	348	305	310	294	412	403	221	346	330	324	299	517	392	301	319	349	405	390	246	266	143	234	258	302	437	217	264	256	317	338	346	260	300	343	protein_coding	Foxm1	FOXM1	4.24264	0.0714901	-0.236721	-0.120224	-0.235903	0.202019	-0.0977069	0.0124335	0.20738	0.0132938	0.0258168	0.0379751	0.463758	0.046616	0.0912465	-2.4996	-1.2608	-2.4758	2.22896
ENSMUSG00000096953	0	0	0.367371	0.641546	0.367371	0.333424	0	0.367371	0	0.731183	0.411426	0.650765	0	0.432959	0	0	0	0	0.678072	0	0.485427	0	0.389567	0	0.400538	0.275007	0.356144	0.422233	1.17632	0	0	0.641546	0	0.887525	0	0.555816	0.713696	0	0	0.454176	0	0.400538	0.432959	0.443607	0.367371	0.454176	0.389567	0.389567	0	0	1	2	1	1	0	1	0	2	1	2	0	1	0	0	0	0	2	0	1	0	1	0	1	1	1	1	4	0	0	2	0	2	0	1	2	0	0	1	0	1	1	1	1	1	1	1	antisense_RNA	Gm26571		0.304526	0.0828442	-0.10478	-0.114383	-0.00234283	-0.169422	-0.0977322	0.455536	0.372827	0.984803	0.112202	1.01	1.01	1.01	1.01	-0.746218	-0.891191	-0.0190473	-1.58837
ENSMUSG00000018848	7.56583	7.67525	7.65921	7.72294	7.75315	7.55467	7.78784	7.62461	7.69711	7.85512	7.6565	7.94714	7.60333	7.91797	7.69801	7.53107	7.84417	7.62797	7.84229	7.79344	7.58067	7.90617	7.82184	7.61456	7.77123	7.68419	7.7924	7.8838	7.85006	7.69585	7.77004	7.81973	7.4614	7.6669	7.38353	7.73762	7.399	7.71829	7.65757	7.59589	7.69801	7.60481	7.69606	7.68503	7.6969	7.68888	7.64861	7.62732	1697	1956	2238	2475	2222	2356	2292	2202	2198	2142	1911	2514	1802	2087	2165	1876	2208	2023	2521	2396	1586	2375	2257	1752	2244	3208	2614	2196	2305	2194	2264	2581	2004	1563	1139	1480	1655	1869	2216	1571	1668	1995	1906	1862	2322	1817	2141	2100	protein_coding	Rars	RARS	7.69821	0.0152964	-0.0238171	-0.0510778	-0.235729	-0.0807443	-0.097842	0.730672	0.461338	0.000669166	0.224133	0.835605	0.712532	0.0038337	0.430334	-0.344232	-0.736646	-3.40191	-1.21561
ENSMUSG00000056076	8.88923	9.07959	8.88307	9.18512	9.07409	8.92855	9.16456	9.1375	9.05645	9.20107	9.00287	9.53619	8.92499	9.18344	9.03362	8.93699	9.16845	8.97908	9.35924	9.11379	8.88194	9.46659	9.07012	9.1091	9.07719	9.11374	9.24213	9.15053	9.17503	9.18378	9.20408	9.26899	8.6178	9.12045	8.72124	8.97762	8.88917	9.16644	9.19547	8.78617	9.14916	8.93068	9.09392	9.29083	9.0886	8.98368	8.9382	9.02934	4724	5540	6089	6615	5409	6481	6571	6862	4498	6412	5643	6096	5009	5514	6047	5511	5668	5701	7729	6670	4312	5573	5109	5519	5743	9434	7000	5934	6025	6464	6620	6521	3171	4860	3162	4016	4983	5611	6715	4072	4984	5505	5643	5525	5702	4455	6160	6421	protein_coding	Eif3b	EIF3B	9.07833	0.029124	-0.286267	-0.0522132	-0.143006	0.0897045	-0.0979453	1.40313e-06	0.379468	0.0160027	0.115089	1.28133e-05	0.643877	0.0540391	0.274458	-4.82456	-0.878877	-2.40885	1.57573
ENSMUSG00000109565	0	0	0.713696	0.62293	0.678072	0.641546	0.765535	0.485427	0	0.505891	0	0	0	0.823749	0.443607	0.963474	1.02148	0.799087	1.52607	0.748461	0	0.641546	0.678072	0.536053	0.713696	0.613532	0.422233	0	0	0.495695	0	0	0.344828	0.516015	0	1.32193	0.632268	1.02148	0.695994	0.604071	0.669027	0.432959	0.443607	1.02857	0.910733	0.495695	0.925999	0.432959	0	0	3	3	3	3	3	2	0	2	0	0	0	3	2	4	4	3	8	3	0	2	3	2	3	3	2	0	0	2	0	0	1	1	0	4	2	4	3	2	2	1	1	4	4	1	4	2	unprocessed_pseudogene	Gm6579		0.527416	0.141094	-0.0807273	-0.125893	-0.142186	-0.0431785	-0.0979964	0.650265	0.405931	0.333716	0.787326	0.778525	1.01	1.01	0.895873	-0.453394	-0.831076	-0.966656	-0.269785
ENSMUSG00000050705	5.12309	4.6565	4.94673	4.8802	4.70874	4.76818	4.9982	4.98368	4.99141	5.17033	4.67751	5.24755	4.51159	4.94205	5.13586	4.76924	5.54442	5.1469	5.05788	4.77452	4.66334	5.19535	5.14893	4.95047	5.03078	4.92029	4.92884	4.97039	5.09297	5.19692	5.08236	4.86641	5.25399	5.00764	4.97957	4.77136	5.12722	4.94813	5.05094	4.47638	5.37156	5.23189	5.09085	5.22766	5.03606	5.17552	5.22766	5.26529	167	133	187	178	164	171	152	180	212	148	126	212	115	142	192	141	195	157	189	164	114	201	201	135	169	226	199	133	164	183	197	182	128	128	104	103	155	142	177	103	136	187	159	186	172	161	186	175	protein_coding	2310061I04Rik	C6orf136	5.00674	0.0468271	0.0208355	-0.144826	-0.163965	-0.104092	-0.0980119	0.850538	0.193934	0.141805	0.326191	0.913354	0.446574	0.28206	0.543767	0.188432	-1.29903	-1.4691	-0.981814
ENSMUSG00000051396	1.75702	1.82782	1.85599	1.87578	1.51602	1.9486	2.03914	2.07724	0.847997	2.4489	1.62761	1.74846	1.852	1.60407	1.7137	1.59932	1.90689	1.66903	1.98185	1.91073	1.62761	1.58976	1.82782	2.11103	1.84398	2.11103	2.06695	2	1.98914	1.75275	2.02857	1.70044	0.9855	2.02148	1.57531	2.0635	1.5656	1.76977	2.01078	1.54102	2.23266	1.27501	1.60407	1.61353	1.82782	1.67356	1.36737	1.91456	46	53	63	65	43	72	67	77	20	92	44	56	49	39	50	44	56	47	67	65	36	45	57	59	55	108	78	61	64	50	71	55	26	49	29	46	40	47	68	35	62	30	39	38	60	40	35	56	protein_coding	Gm45902		1.78122	0.0830862	-0.570751	0.0399623	-0.0731703	0.211608	-0.0980877	0.000353767	0.802906	0.648341	0.175217	0.00175502	0.919703	0.789101	0.365773	-3.57237	0.249588	-0.456069	1.35563
ENSMUSG00000027713	1.33914	0.298658	0.495695	0.485427	0.275007	0	1.09085	0.275007	1.10434	0.31034	0.555816	0.695994	0.799087	0.321928	0.526069	0.748461	0.790772	0.298658	0.275007	0.275007	0.367371	0.731183	0.910733	0.613532	0.545968	0.201634	0.678072	1.15056	0.298658	1.07724	0.505891	0.847997	0.238787	0.687061	0.422233	1.0072	0	0.321928	0.275007	0.613532	0.669027	1.10434	0.594549	0	0.275007	0	0.731183	0	6	1	2	2	1	0	5	1	6	1	2	3	3	1	2	3	3	1	1	1	1	3	4	2	2	1	3	5	1	5	2	4	1	2	1	3	0	1	1	2	2	5	2	0	1	0	3	0	protein_coding	1810062G17Rik		0.538124	0.11438	0.150381	-0.189174	-0.21813	-0.135541	-0.0981159	0.323893	0.260336	0.11879	0.418344	0.487187	1.01	0.248018	0.635258	0.986489	-1.1256	-1.55987	-0.809298
ENSMUSG00000020020	0	0	0.286881	0	0	0	0.111031	0	0	0.226509	0	0.0840643	0	0	0.111031	0	0	0	0.214125	0.201634	0	0	0.0976108	0	0.111031	0.250962	0	0.0976108	0	0.111031	0	0	0.0840643	0	0	0.163499	0	0	0	0.137504	0	0.111031	0	0.124328	0	0	0.111031	0	0	0	3	0	0	0	1	0	0	2	0	1	0	0	1	0	0	0	2	2	0	0	1	0	1	4	0	1	0	1	0	0	1	0	0	1	0	0	0	1	0	1	0	1	0	0	1	0	protein_coding	Usp44	USP44	0.0548954	0.00638958	-0.163507	-0.0844778	-0.0274964	-0.117057	-0.0981346	0.147675	0.418689	0.732334	0.203272	1.01	1.01	1.01	1.01	-1.44779	-0.808698	-0.342023	-1.27229
ENSMUSG00000035168	4.4614	4.16189	4.42425	4.13832	4.45615	3.93546	4.11103	3.92315	4.41346	4.0993	4.03122	4.50398	4.02768	4.40122	4.47249	4.23879	4.61471	4.23573	4.06264	4.34908	4.02591	4.26754	4.41278	4.03122	4.49506	3.85499	4.29866	4.33842	4.32481	4.49953	4.26003	4.5735	3.84699	3.80941	4.54411	4.48478	4.21723	4.39917	4.35544	4.49825	4.33271	4.48478	4.58256	4.52168	4.31397	4.58496	4.48285	4.07553	569	514	690	624	694	511	566	493	711	499	487	736	419	541	671	577	660	540	517	621	379	550	649	383	592	725	629	616	626	647	581	738	348	339	456	463	596	557	575	560	449	644	632	628	631	505	686	487	protein_coding	Tanc1	TANC1	4.29123	0.0480928	0.311562	-0.144451	-0.266266	-0.293615	-0.0981924	0.000183743	0.0810112	0.0014576	0.000223734	0.000984984	0.254801	0.00750226	0.00187454	3.74038	-1.74485	-3.183	-3.69059
ENSMUSG00000003992	1.04264	0	0.815575	0.389567	0	0.389567	0.555816	0.659925	0.62293	0.650765	0.333424	0.659925	0.799087	0.584963	1.02148	0.454176	0.731183	0.545968	0.432959	0.298658	0.389567	0.565597	0.526069	1.1635	0.815575	0.495695	0.15056	0.176323	0.536053	0.545968	0.163499	0.275007	0.263034	0.584963	0.454176	0.111031	0.594549	0.356144	0.367371	0.356144	0.863938	0.887525	1.01436	0.516015	1.02857	0.356144	0.887525	0.321928	2	0	5	2	0	3	3	5	4	2	2	3	3	4	7	3	5	3	3	2	2	4	2	6	6	5	1	1	3	2	1	1	2	3	2	1	4	2	1	1	5	5	6	3	8	1	2	2	protein_coding	Ssbp2	SSBP2	0.536572	0.0773054	0.0047399	-0.0946245	-0.0641988	-0.238778	-0.0982155	0.981122	0.497855	0.720727	0.204743	0.990857	0.740564	0.840443	0.406061	0.0236619	-0.677868	-0.357488	-1.26815
ENSMUSG00000022752	6.61427	6.54674	6.58646	6.5146	6.41667	6.39025	6.71411	6.50557	6.13381	6.68454	6.47752	6.41447	6.53091	6.73064	6.68229	6.43513	6.71809	6.52638	6.76009	6.55857	6.44874	6.37539	6.50621	6.53512	6.67426	6.5694	6.56484	6.70819	6.48896	6.55459	6.54117	6.56682	5.80478	6.606	6.37521	6.67553	6.30086	6.52074	6.71287	6.40293	6.62556	6.62848	6.59872	6.58451	6.42794	6.40769	6.66192	6.45006	1633	1693	1985	1929	1721	1886	1971	1868	1545	1841	1611	1755	1586	1775	1961	1622	1846	1704	2142	1930	1299	1609	1748	1496	1885	2675	2007	1827	1678	1799	1867	2015	1279	1346	1039	1287	1445	1537	2083	1343	1425	1830	1613	1563	1741	1341	1942	1680	protein_coding	Tomm70a	TOMM70	6.52622	0.0266765	-0.145905	-0.0639941	-0.150516	-0.032575	-0.0982476	0.0007996	0.143958	0.000588251	0.430924	0.00358177	0.368104	0.00343126	0.6465	-3.35293	-1.46121	-3.43697	-0.787611
ENSMUSG00000041570	3.67356	3.76022	3.5472	3.73227	3.91839	3.60644	3.92315	3.65306	3.60644	4.12184	3.26903	3.90977	3.83086	3.91265	3.94298	3.6427	3.98823	3.64731	4.06437	3.7866	3.7866	3.83996	3.69822	3.54844	3.80735	3.84699	3.73444	3.91169	3.58015	3.24945	3.69153	3.73118	3.69377	3.92125	3.45286	3.88069	3.51096	3.66676	3.926	3.58856	3.68706	3.80012	3.81352	3.71918	3.75061	3.47897	3.6565	3.59455	301	357	363	434	410	385	408	376	370	464	253	417	350	354	421	332	403	340	468	397	301	371	353	280	373	594	400	379	319	243	387	409	381	309	193	286	309	301	449	267	266	373	345	316	404	249	366	364	protein_coding	Camsap2	CAMSAP2	3.73134	0.031995	-0.158476	-0.15308	-0.0618267	-0.0196519	-0.0982589	0.113417	0.130179	0.539775	0.838122	0.226113	0.343613	0.706728	0.925553	-1.58302	-1.5134	-0.613153	-0.204296
ENSMUSG00000097195	4.72738	4.65478	4.40259	4.94017	4.31542	4.44361	4.21568	5.05007	4.1177	4.97911	4.47638	4.6011	4.51979	4.9905	4.79753	4.7252	4.76341	4.56986	5.09255	4.75489	4.20163	4.52544	4.62994	4.79857	4.62761	4.98959	4.87234	4.85699	4.60051	4.57652	4.90689	4.80787	4.52042	5.20163	4.58856	5.07852	4.33128	4.90545	5.16068	4.53854	4.72247	4.57713	4.36387	4.69153	4.78921	4.55888	4.26228	4.37851	90	91	96	118	87	109	86	141	77	112	82	113	84	115	103	111	114	86	156	120	63	89	108	108	108	205	154	120	110	104	130	134	119	107	60	94	87	106	162	77	79	91	76	89	132	81	85	89	processed_transcript	Snhg5		4.67084	0.0684322	-0.333395	-0.064992	-0.237589	0.242923	-0.0982633	0.0108458	0.623381	0.0741054	0.0556031	0.0338182	0.825851	0.174894	0.162436	-2.54763	-0.491065	-1.78596	1.91413
ENSMUSG00000070461	1.9486	1.25701	0.722466	1.37295	0.978196	1.38957	1.31615	1.15704	1.25701	1.26903	1.05658	1.15056	1.20163	1.51096	1.1177	1.22651	1.76553	1.29278	1.35614	0.863938	1.61824	1.14405	1.53107	0.871844	1.36177	1.15704	1.03562	1.28688	1.09761	1.38405	1.26303	1.21412	0.31034	1.4957	1.08406	0.918386	1.42223	1.18269	0.992768	1.37295	1.1635	0.978196	1.09761	1.02148	0.823749	0.9855	1.03562	0.948601	26	20	12	18	13	24	21	15	19	22	15	19	20	25	18	21	25	24	19	15	20	21	30	12	26	31	20	19	19	19	18	15	3	22	12	9	21	19	16	18	16	16	17	15	14	14	18	16	sense_overlapping	9230112E08Rik		1.18769	0.0726483	-0.149715	-0.0880414	-0.0654091	-0.0899019	-0.098267	0.402321	0.626511	0.714818	0.620859	0.566902	0.827211	0.836728	0.792478	-0.837484	-0.486643	-0.365393	-0.494634
ENSMUSG00000062480	1.23266	0.495695	0.757023	0.422233	0.970854	0	1.26903	1.3505	1.69599	1.18269	1.41684	2.64386	0.275007	0.495695	0	0.516015	0.516015	0.475085	1.35614	0.978196	0	1.51602	0.831877	0.722466	1.22033	0.333424	1.16993	0.516015	0.970854	0.238787	0.464668	0.641546	2.44361	0.321928	0.62293	0.378512	1.12433	0.713696	0.238787	0.722466	0	0	0.799087	0.565597	0.250962	0.286881	0.815575	0.226509	10	4	8	4	11	0	15	10	28	13	17	61	2	4	0	2	4	4	17	11	0	20	8	6	14	4	15	4	10	2	4	7	58	2	4	2	12	6	2	6	0	0	4	4	2	2	8	2	protein_coding	Acat3	ACAT2	0.753881	0.33156	0.0688702	-0.108765	-0.256722	-0.0966111	-0.0983068	0.641106	0.605936	0.0521563	0.490764	0.771708	0.816312	0.134625	0.694646	0.466153	-0.515883	-1.94184	-0.689093
ENSMUSG00000060879	0.895303	0	1.1177	0	0	0.613532	1.5008	0	0	0.83996	0	0.765535	0	0	1.31615	0	0	0	0.782409	0	1.01436	0.464668	0.887525	0	0.831877	0	0	1.03562	0	0.823749	0.773996	0	0	0.963474	1.16993	0	0	1.45418	0	0	1.26903	1.16993	0	0	0.807355	0.948601	0	0.9855	2	0	4	0	0	2	5	0	0	2	0	2	0	0	4	0	0	0	2	0	2	1	3	0	2	0	0	3	0	2	2	0	0	2	2	0	0	5	0	0	3	4	0	0	2	2	0	3	processed_pseudogene	Gm6564		0.467316	0.267116	-0.153524	-0.0548115	-0.0812667	-0.103632	-0.0983084	0.114361	0.390544	0.56994	0.231179	0.227405	1.01	1.01	0.438927	-1.57889	-0.858631	-0.56814	-1.19733
ENSMUSG00000039238	0	0	0.0840643	0	0.0840643	0	0	0.15056	0	0.0840643	0	0	0.0976108	0.0976108	0	0	0.176323	0.0840643	0.0840643	0	0	0.0840643	0	0	0.0840643	0.0565835	0.0703893	0	0.163499	0	0	0	0	0.226509	0	0.124328	0.0840643	0.189034	0	0.0976108	0	0	0.189034	0	0	0	0.0840643	0	0	0	1	0	1	0	0	2	0	1	0	0	1	1	0	0	2	1	1	0	0	1	0	0	1	1	1	0	2	0	0	0	0	2	0	1	1	2	0	1	0	0	2	0	0	0	1	0	protein_coding	Zfp750	ZNF750	0.0499098	0.00415614	-0.0983584	-0.00381358	-0.138622	-0.152581	-0.0983439	0.352791	0.98152	0.243921	0.184054	1.01	1.01	1.01	1.01	-0.929189	-0.0231628	-1.16524	-1.32838
ENSMUSG00000106981	0.485427	0.454176	0.286881	0.275007	0.411426	0.485427	0.163499	0.516015	0.584963	0.321928	0	0.516015	0.176323	0.344828	0.432959	0.773996	0.321928	0.31034	0.925999	0.286881	0.201634	0.422233	0.163499	0	0.565597	0.632268	0.799087	0.176323	0.678072	0.298658	0	0.389567	0	0.565597	0.238787	0.773996	0.443607	0.344828	0.15056	0.189034	0.823749	0.443607	0.344828	0.344828	0.526069	0.189034	0.298658	0.298658	3	3	2	2	3	4	1	4	5	2	0	4	1	2	3	6	2	2	8	2	1	3	1	0	4	7	7	1	5	2	0	3	0	3	1	4	3	2	1	1	5	3	2	2	4	1	2	2	lincRNA	Gm45495		0.38285	0.0487576	-0.261918	-0.0260221	-0.0709978	-0.0347736	-0.0984279	0.197007	0.880545	0.671388	0.864414	0.341315	1.01	0.806646	0.939383	-1.29013	-0.150278	-0.424244	-0.170758
ENSMUSG00000022000	3.86987	3.97911	3.8679	3.80941	3.97361	3.61589	4.05224	3.80219	3.96901	3.94017	3.69042	4.30378	3.94392	4.0072	3.9364	3.75275	4.01257	3.76235	3.97177	3.87086	3.92884	4.28244	4.10434	3.82883	3.98185	3.91648	4.02945	4.05658	3.91552	3.81352	3.89627	4.01881	3.94392	3.94673	3.69265	3.97453	3.95977	3.99005	4.04701	3.76235	3.82985	3.86691	3.92125	4.02148	3.83895	3.96901	3.86592	3.6893	375	442	464	454	490	419	483	440	535	424	356	638	408	416	451	387	438	384	479	461	350	592	515	352	451	656	537	451	435	413	460	534	548	329	247	306	442	412	509	330	315	415	389	410	445	383	430	378	protein_coding	Zc3h13	ZC3H13	3.92133	0.0176043	0.0134164	-0.142058	-0.235669	-0.0295524	-0.0984656	0.900944	0.188276	0.0287919	0.777582	0.945032	0.438077	0.0858912	0.890954	0.124469	-1.3157	-2.18632	-0.282471
ENSMUSG00000030942	5.52857	5.54566	5.56712	5.58646	5.25701	5.58556	5.8339	5.45812	5.20359	5.66903	5.40701	5.44493	5.59335	5.79935	5.66334	5.50589	5.68229	5.48253	5.86888	5.61471	5.54689	5.38474	5.45319	5.62585	5.74228	5.63662	5.5744	5.67412	5.63923	5.67101	5.5292	5.53356	4.63923	5.75114	5.49281	5.62907	5.38543	5.66676	5.64068	5.54133	5.69209	5.51885	5.61941	5.60733	5.40497	5.4793	5.50271	5.55275	539	593	679	707	538	754	749	633	563	639	533	628	581	654	679	590	628	579	812	704	484	562	590	555	694	972	701	626	654	681	645	690	395	523	392	437	533	590	688	515	520	594	574	557	596	494	592	629	protein_coding	Thumpd1	THUMPD1	5.55067	0.0346441	-0.183029	-0.0357753	-0.140564	-0.0348122	-0.0985452	0.000239188	0.484953	0.00504187	0.464913	0.00124402	0.731136	0.02113	0.673522	-3.67357	-0.698358	-2.80435	-0.73078
ENSMUSG00000014349	5.25096	5.21257	5.16189	5.1206	4.92315	5.00225	5.32625	5.16229	4.61176	5.28133	5.14608	5.02813	4.97039	5.16952	5.33771	5.14649	5.09761	5.11103	5.28133	5.20828	5.0781	4.89239	4.94626	5.19022	5.24603	5.09085	5.06953	5.23343	5.20359	5.39985	5.21801	5.07938	3.61235	5.26379	5.01748	5.29241	4.94813	5.30012	5.19849	5.04439	5.33378	5.26903	5.36142	5.32733	5.04221	5.16229	5.36422	5.10182	661	699	769	763	633	748	785	766	554	725	666	697	557	625	805	691	623	664	800	788	522	596	614	613	729	997	739	684	717	844	777	746	277	553	421	514	587	688	758	544	607	743	714	682	692	589	824	686	protein_coding	Ube2z	UBE2Z	5.12159	0.0705675	-0.158779	-0.111922	-0.169664	0.0461478	-0.0985543	0.00243433	0.0338476	0.00133688	0.353243	0.00945254	0.140771	0.00696123	0.571637	-3.03139	-2.12188	-3.20794	0.928317
ENSMUSG00000051076	0	0.214125	0.275007	0.0976108	0.189034	0.176323	0.201634	0.189034	0	0.111031	0.111031	0.189034	0	0	0	0	0.111031	0	0.0976108	0.189034	0	0.0976108	0	0	0.111031	0.201634	0	0	0.111031	0.201634	0	0.263034	0	0	0	0.298658	0.111031	0	0	0	0	0.298658	0.226509	0	0.0976108	0	0.378512	0	0	2	3	1	2	2	2	2	0	1	1	2	0	0	0	0	1	0	1	2	0	1	0	0	1	3	0	0	1	2	0	3	0	0	0	2	1	0	0	0	0	3	2	0	1	0	4	0	protein_coding	Vtcn1	VTCN1	0.0947603	0.0112644	-0.0761934	-0.0941424	-0.0351723	-0.188724	-0.098558	0.410827	0.50712	0.727466	0.175582	1.01	1.01	1.01	1.01	-0.822439	-0.663329	-0.348499	-1.35448
ENSMUSG00000081611	0.678072	1.25701	0.432959	0.669027	0.847997	0	0	0.604071	0	1.12433	0	1.32769	0.713696	1.37295	0.887525	0.613532	0.887525	0	1.51096	0.632268	0	0.722466	0.941106	0.713696	1.09761	0.545968	0.85599	0	0	0	0	1.65076	0	0.933573	0	0	0	1.12433	0.687061	1.23879	1.17632	0.536053	0.790772	1.15056	0.85599	0.632268	0	1.24489	3	7	2	4	5	0	0	3	0	6	0	9	3	8	5	3	4	0	11	3	0	4	5	3	6	4	5	0	0	0	0	13	0	4	0	0	0	6	3	6	5	2	4	6	5	3	0	8	processed_pseudogene	Gm13651		0.634538	0.24605	-0.144889	-0.035344	-0.0929937	-0.121086	-0.0985782	0.339482	0.759372	0.432619	0.415952	0.504204	0.899293	0.614094	0.632767	-0.955189	-0.306306	-0.784718	-0.813464
ENSMUSG00000091736	2.28688	2.28392	2.25701	1.5509	2.24184	1.73552	2.05658	2.05311	1.0072	2.30159	2.26903	2.10098	1.83592	1.70044	2.40599	2.20477	2.75061	2.32481	2.488	2	2.08406	0.773996	1.42761	2.37295	2.47249	2.15381	2.29866	2.20477	1.62761	2.38405	2.3505	1.9782	1.95977	2.6017	2.53605	2.30743	1.83996	2.39232	2.44095	2.04264	2.01436	2.10769	2.11437	2.37016	1.07724	1.73552	2.04264	1.51096	49	54	60	31	58	40	45	49	17	54	53	52	34	29	63	52	77	57	70	47	37	10	25	52	64	74	64	48	30	62	63	48	51	54	46	38	36	54	67	38	34	47	42	52	17	28	46	27	protein_coding	Yy2	YY2	2.06412	0.165989	-0.531649	0.107255	0.0263835	0.00363355	-0.0985942	0.00361579	0.564975	0.883663	0.974449	0.0132945	0.792059	0.937299	0.989209	-2.90987	0.575468	0.146327	-0.0320291
ENSMUSG00000083553	0	0.782409	0.704872	0	0	1.29278	1.02857	0	0.432959	0.782409	0.443607	0.367371	0.475085	1.31034	1.16993	0	0.799087	1.0635	0.9855	0.695994	0	0.773996	0	0.863938	0.903038	0.298658	1.24489	0	1.25701	0.831877	0	0.485427	0	1.36737	0	0	0.632268	0.831877	0.713696	0	0.933573	1.28096	0	1.53605	0.695994	1.02148	0.879706	0.545968	0	2	2	0	0	6	3	0	1	2	1	1	1	4	4	0	2	3	3	2	0	2	0	2	3	1	5	0	4	3	0	1	0	4	0	0	2	2	2	0	2	5	0	5	2	3	3	2	processed_pseudogene	Gm11989		0.613171	0.223112	-0.157746	-0.037752	-0.112764	-0.0862834	-0.0986363	0.261693	0.788628	0.514451	0.531597	0.419697	1.01	1.01	0.726885	-1.1224	-0.268093	-0.651923	-0.625569
ENSMUSG00000029625	5.07724	4.87184	4.89045	4.86146	4.75328	4.88313	5.07895	5.11728	4.69432	5.03386	5.0197	5.06953	4.61883	5.03078	4.90929	5.07682	5.01302	5.01123	5.30415	5.03254	4.67694	4.88996	4.61353	4.97636	4.96578	5.28983	4.95606	4.84398	4.97315	5.11894	5.13955	4.92172	4.33342	5.21568	4.59276	5.09466	4.81301	4.95745	5.0751	4.96671	5.37747	5.06134	5.1631	5.02459	4.61471	4.98778	4.75275	5.14934	229	217	272	266	217	271	265	285	191	257	228	268	165	213	247	256	246	242	333	291	163	215	200	212	226	423	268	213	262	288	296	263	124	224	132	176	216	219	292	198	244	264	238	216	214	212	229	291	protein_coding	Cpsf4	CPSF4	4.95611	0.0404718	-0.357164	-0.0130242	-0.122315	0.0979542	-0.0986373	1.59972e-05	0.878321	0.147474	0.218038	0.000113878	0.950661	0.290388	0.423185	-4.31449	-0.153098	-1.44851	1.23176
ENSMUSG00000029790	2.6893	2.72901	2.45418	2.82985	2.64155	2.43829	3.17951	2.44626	2.22342	2.58976	2.46728	2.64386	2.67356	2.89724	2.74846	3	2.57531	2.45418	2.62761	2.9855	2.32481	2.65535	2.81147	2.32481	2.82782	2.5509	2.87971	2.774	2.95047	2.4489	2.90881	2.4489	1.67807	2.94486	2.34199	3.0036	2.76129	2.48543	2.85599	2.91265	2.33914	2.83996	3.12598	2.70266	2.83592	2.53605	2.80116	2.76765	77	74	69	86	63	79	98	64	58	76	49	77	70	61	80	77	72	69	87	79	55	75	78	53	75	111	104	74	84	72	80	78	44	55	47	50	64	64	80	58	54	81	79	76	66	61	79	82	protein_coding	Cep41	CEP41	2.66943	0.0714799	-0.128925	-0.098616	-0.146226	-0.0210838	-0.0987127	0.256969	0.391151	0.197456	0.849499	0.414196	0.653586	0.360744	0.930902	-1.13358	-0.857532	-1.28883	-0.189757
ENSMUSG00000001053	1.75702	1.82375	2.13422	1.83188	1.848	2.22033	1.82375	2.26604	1.62761	1.87578	1.67807	1.82782	1.80735	1.75702	2.01436	1.85997	1.99639	1.85997	2.3978	1.70044	1.91839	1.65992	2.10769	1.75702	2.09424	1.45943	2.17632	2.25399	1.79494	2.26303	2.13422	1.82375	0.757023	2.53605	1.7137	2.30159	2.10098	1.94486	2.21723	1.72247	2.16993	2.0321	2.15056	2.40327	1.60407	2.28983	2.57531	2.1635	25	29	44	34	33	50	30	38	29	30	25	33	27	25	34	31	33	25	53	29	26	23	35	24	38	27	41	34	29	38	37	34	10	26	18	23	29	30	42	23	29	36	36	44	26	36	50	35	protein_coding	N4bp3	N4BP3	1.96319	0.0962946	-0.194504	-0.310154	0.194213	-0.0845547	-0.0987497	0.210963	0.0465325	0.215041	0.561224	0.358304	0.17495	0.383151	0.749661	-1.25092	-1.99053	1.23982	-0.581024
ENSMUSG00000062098	1.31615	1.01436	1.11103	0.963474	0.748461	1.16993	1.21412	0.948601	0.62293	1.33342	1.04264	1.09085	1.42223	1.28688	1.42223	0.925999	1.13093	1.22651	0.918386	1.22033	0.807355	0.495695	1	0.918386	1.15056	1	0.9855	1.18903	1.11103	1.17632	1.1635	0.956057	0.604071	1.42223	1.26903	1.29866	0.83996	0.85599	1.16993	1.41143	1.22033	1.17632	1.11103	1.33914	0.903038	1.21412	1.39506	0.773996	31	23	30	25	17	35	31	24	15	34	24	29	36	31	40	21	26	31	22	34	14	10	24	18	28	35	26	28	27	30	31	25	15	29	22	23	18	17	31	34	24	29	24	31	22	26	39	17	protein_coding	Btbd3	BTBD3	1.08515	0.0495234	-0.114059	-0.236898	0.0102602	-0.0544382	-0.0987839	0.516094	0.182196	0.952644	0.764673	0.670882	0.428904	0.976004	0.882817	-0.649379	-1.33402	0.0593863	-0.299351
ENSMUSG00000094958	0	0	0.263034	0	0	0.124328	0.286881	0.137504	0	0	0	0.137504	0	0	0.15056	0	0.31034	0.15056	0	0.137504	0	0	0	0.176323	0.15056	0.0976108	0.137504	0.163499	0.286881	0.15056	0.275007	0.263034	0	0.201634	0	0	0.15056	0.163499	0	0.176323	0.189034	0.298658	0	0.176323	0	0	0.286881	0	0	0	2	0	0	1	2	1	0	0	0	1	0	0	1	0	2	1	0	1	0	0	0	1	1	1	1	1	2	1	2	2	0	1	0	0	1	1	0	1	1	2	0	1	0	0	2	0	protein_coding	3110021N24Rik		0.105044	0.0115385	-0.0349003	-0.116256	-0.115278	-0.128785	-0.0988049	0.70238	0.316781	0.312211	0.347214	1.01	1.01	1.01	1.01	-0.38211	-1.00109	-1.01059	-0.940006
ENSMUSG00000061393	1.76977	1.09085	1.73985	1.81147	2.42223	1.47508	1.91073	1.04264	1.37295	1.852	1.1177	1.64616	1.88753	1.94111	1.57046	1.45943	1.69153	1.48027	1.53107	1.25701	2.30451	2.1635	1.53605	1.31615	1.53605	1.62293	1.22651	1.63227	1.62293	1.774	1.56071	1.91073	0.739848	1.62293	1.73985	1.37295	1.75702	1.46467	1.41684	1.5509	1.77821	1.75702	1.68706	1.41684	1.33342	1.18269	1.41143	1.80735	34	16	30	39	40	34	42	17	28	38	18	32	26	26	30	24	30	26	27	21	32	32	23	19	27	47	24	29	25	34	30	24	13	23	23	17	34	25	19	23	23	30	29	23	26	17	27	32	protein_coding	Acvr2b	ACVR2B	1.5899	0.0967747	-0.0915358	-0.0439682	0.0389546	-0.298942	-0.0988728	0.57554	0.791969	0.813698	0.0693226	0.720374	0.914635	0.898175	0.191076	-0.559911	-0.263754	0.235658	-1.81631
ENSMUSG00000039804	4.86839	4.88899	4.86493	5.09845	4.71644	5.00585	4.98459	4.9905	4.48736	5.13093	5.04963	5.09466	5.06824	5.02015	5.0036	4.8339	5.04571	5.00899	5.3427	5.00854	4.84649	5.12226	4.7845	5.10685	5.08831	5.22882	5.17233	5.14037	5.19417	5.06867	5.02059	4.95977	4.47508	5.16952	4.60288	5.0492	4.96301	5	5.01569	5.01436	5.25096	4.84248	5.09803	5.10685	4.82375	4.80219	4.84097	5.21023	369	400	457	570	404	563	475	513	366	503	456	512	426	418	457	411	430	467	626	516	321	477	411	427	496	854	589	478	527	515	517	497	278	399	219	332	448	418	488	374	440	398	459	450	465	328	444	539	protein_coding	Ncoa5	NCOA5	4.98981	0.0321288	-0.271203	-0.0857123	-0.0548949	0.0163147	-0.0988739	0.00142403	0.31932	0.52092	0.840091	0.00589756	0.586294	0.690201	0.926517	-3.18974	-0.995856	-0.641928	0.201778
ENSMUSG00000021461	3.11103	2.87381	2.89142	2.61589	2.68257	3.25701	3.25096	3.11437	2.32481	3.72901	3.01257	2.51349	2.88947	3.0072	2.92979	3.26903	3.42895	2.97636	3.05832	2.61824	3.49697	2.83188	3.01792	3.24184	3.76022	2.99639	3.1177	3.06005	3.0635	2.68032	2.86394	2.68482	1.57531	3.24336	3	3.2765	2.60644	3.01078	3.06178	2.72901	3.50716	3.38681	3.34625	3.98277	3.32337	3.33199	3.10769	3.26303	78	66	74	70	74	85	78	83	60	86	54	55	73	55	85	73	83	79	93	70	42	55	58	64	86	121	79	77	76	69	79	68	23	72	56	45	55	60	89	57	74	94	89	69	83	79	97	78	protein_coding	Fancc	FANCC	3.04421	0.152571	-0.288423	-0.0695023	-0.000296317	-0.0373272	-0.0988872	0.0167231	0.576207	0.999107	0.743549	0.0486233	0.799098	0.999546	0.869801	-2.39274	-0.558933	-0.00111871	-0.327158
ENSMUSG00000019080	2.04614	1.54597	2.07039	1.76129	1.53107	1.82782	1.91839	1.74846	0.555816	1.60407	1.72247	1.12433	1.93734	1.88753	2.03562	1.60407	1.75702	1.57046	1.89918	1.56071	1.83592	1.04963	1.62293	1.75275	1.66448	2.17313	1.52607	1.95977	1.81147	1.8953	1.88362	1.39506	0.298658	2.04963	1.62293	1.74416	1.90304	1.926	1.45943	1.85599	1.91456	2.19219	1.97085	1.91456	1.73118	1.90689	2.21101	2.31325	30	20	38	29	22	33	30	28	6	21	24	14	28	26	34	22	24	21	31	23	22	12	23	22	23	57	23	29	27	30	31	20	3	25	15	17	29	27	20	24	23	38	28	26	27	25	40	44	protein_coding	Mfsd3	MFSD3	1.73526	0.13687	-0.356773	-0.190651	0.237866	-0.0861245	-0.0989205	0.0433049	0.282828	0.181308	0.628317	0.106115	0.549699	0.33817	0.798034	-2.02076	-1.07399	1.33674	-0.484097
ENSMUSG00000030401	3.21878	2.94486	2.89918	3.31179	3.0072	2.6017	3.1811	3.60999	2.52356	2.77189	3.35473	2.70266	2.76129	3.13422	3.15866	3.23266	2.98003	2.73769	3.25248	2.90304	2.33628	2.66903	3.04789	3.78031	3.07553	3.12102	2.93168	2.89142	3.17792	3.47768	3.42626	2.9855	1.51602	3.08576	2.57531	3.40463	2.72901	3.26454	3.64962	2.64616	3.17153	3.1811	3.01436	3.76235	2.48027	3.38819	2.99277	2.93357	56	58	59	65	54	54	71	94	44	49	84	51	44	64	64	68	56	47	80	63	33	45	58	94	67	102	57	59	67	87	90	65	20	52	34	56	40	59	98	36	54	65	52	77	43	61	63	61	protein_coding	Rtn2	RTN2	3.0209	0.155079	-0.399312	-0.10064	-0.364725	0.468883	-0.0989486	0.00532511	0.479827	0.0115646	0.000597602	0.0185036	0.727692	0.0415964	0.00429066	-2.78668	-0.70658	-2.52516	3.4327
ENSMUSG00000042535	4.01792	3.79597	4.07382	4.08916	3.82375	3.853	4.17712	3.89918	3.5509	4.27426	3.88947	4.03562	3.93734	4.08491	4.04701	3.89821	4.00809	4.05398	4.32409	4.15218	3.76341	4.04352	3.95791	4.29572	4.08236	4.09339	4.21412	4.17792	4.0993	4.04264	4.05311	4.04876	3.07895	4.14241	3.904	4.09677	4.00988	3.98185	4.15543	4.05311	4.21412	4.08491	4.24793	4.17871	4.02591	3.8166	4.15218	4.11437	230	212	297	307	241	275	291	260	215	298	227	288	223	242	269	237	240	262	341	312	170	273	254	273	267	411	338	271	274	269	284	300	156	209	159	184	252	225	303	225	230	268	272	253	281	188	292	285	protein_coding	Gtpbp1	GTPBP1	4.02324	0.0407814	-0.160313	-0.0626034	-0.147745	-0.02521	-0.098968	0.0354684	0.419335	0.0573262	0.731636	0.0901313	0.677218	0.144386	0.861769	-2.10297	-0.807575	-1.90082	-0.34295
ENSMUSG00000059897	4.10601	4.3147	3.91361	4.08491	4.05658	4.0072	4.23955	4.30086	4.29352	4.62761	3.87578	4.34341	4.36036	4.5097	4.21101	3.95513	4.24031	4.23496	4.47054	4.25852	4.09255	4.22188	4.31759	4.2426	4.32481	4.43095	4.49953	4.58075	3.9855	3.23573	4.26303	4.4822	4.64386	3.96532	3.99005	3.98823	3.82579	3.95699	4.16269	3.86691	4.50462	3.89336	3.81762	4.12681	3.64731	4.13422	3.85997	3.72247	163	178	180	184	166	193	204	192	202	223	136	175	162	205	193	142	172	177	234	199	128	160	192	153	206	313	228	200	140	96	188	214	245	126	97	123	138	128	180	127	165	153	115	146	147	142	148	142	protein_coding	Zfp930		4.14974	0.0766445	-0.248547	-0.0098339	-0.145029	0.00744726	-0.0989905	0.0587565	0.940995	0.273773	0.95319	0.13557	0.977134	0.453446	0.980788	-1.89001	-0.074019	-1.09442	0.0587019
ENSMUSG00000035024	4.10518	4.01881	3.78764	3.94953	3.52732	3.59096	4.05832	3.89336	3.48414	4.01881	3.58976	3.98277	3.92029	4.08576	3.98094	3.85798	4.02857	3.92695	4.27798	4.09761	3.75809	3.88947	3.99005	3.90014	3.92315	4.13422	4.18666	3.97728	4.10601	3.77716	4.05745	3.80012	3.4489	3.95047	3.53978	3.82883	3.58135	3.83086	4.13996	3.72356	4.14893	3.84298	4.17153	4.03122	3.86196	3.76341	4.01436	3.83895	294	352	328	381	292	325	396	373	271	368	278	377	277	328	342	320	335	321	442	423	250	365	333	292	311	568	445	354	332	323	395	344	256	261	184	228	266	260	400	249	296	313	307	321	345	251	363	332	protein_coding	Ncapd3	NCAPD3	3.90416	0.0386603	-0.248817	-0.0758829	-0.235696	0.164349	-0.0990116	0.00120336	0.328474	0.00252423	0.0260114	0.00509346	0.59506	0.011858	0.091648	-3.23808	-0.977192	-3.02042	2.22604
ENSMUSG00000020720	6.97499	6.99853	6.91361	6.97131	6.92208	6.89312	7.24251	7.1058	6.65764	7.15482	7.02879	6.99027	6.83162	7.16631	7.01424	6.8658	7.12908	6.96324	7.32211	7.10371	6.83706	7.09445	6.97579	7.14944	7.05864	7.07596	7.16259	7.27929	7.16259	7.10758	7.13781	7.15886	6.44361	7.0781	6.69112	7.05626	6.72765	7.02625	7.19613	6.78254	7.19741	6.94895	7.04243	7.00585	7.0354	7.01324	6.93734	6.95699	867	936	1030	1076	972	1086	1148	1152	878	1035	974	1035	811	967	1010	913	993	944	1286	1128	710	1033	970	944	1005	1534	1232	1100	1065	1073	1134	1179	785	783	533	720	780	896	1186	706	874	942	925	842	1063	847	948	972	protein_coding	Psmd12	PSMD12	7.01227	0.0274541	-0.197173	-0.0061573	-0.261022	0.0682923	-0.0990151	0.00207529	0.923846	5.00079e-05	0.265298	0.00823526	0.969298	0.000402332	0.478802	-3.07924	-0.0955907	-4.05559	1.11396
ENSMUSG00000108442	1.40054	1.07724	0	0.863938	0	0.687061	0.807355	0	0	0.895303	0	0	0	1.48027	1.31615	0	0	0	0.790772	0	0	1.62293	0	0.918386	1.3505	1	0	0	0.85599	1.0635	0	0.978196	0	0	0	0	0	0.879706	0.790772	1.02857	0.9855	0	0	1.01436	0	0.978196	0	0	4	3	0	3	0	2	2	0	0	2	0	0	0	5	4	0	0	0	2	0	0	6	0	2	4	4	0	0	2	3	0	3	0	0	0	0	0	2	2	3	2	0	0	3	0	2	0	0	processed_pseudogene	Rpl15-ps5		0.474692	0.292969	-0.0525716	-0.0599505	-0.269414	-0.0146378	-0.0991434	0.656835	0.285689	0.0320072	0.900993	0.782786	1.01	1.01	0.956117	-0.444288	-1.06763	-2.14432	-0.124407
ENSMUSG00000027068	4.68706	4.50589	4.749	4.35191	5.06523	3.64386	4.57471	4.28466	4.57713	3.86888	4.35896	4.59694	3.81967	4.60288	4.83137	4.5373	4.77821	4.32553	4.07211	4.73552	3.9514	4.58796	4.75114	4.18903	4.75275	3.84197	4.60703	4.67412	4.63169	4.63169	4.47703	4.62761	3.58616	3.99095	4.93404	4.80219	3.97911	4.72629	4.50271	4.67412	4.30305	4.70819	4.60763	4.74792	4.51665	4.69933	4.86196	3.58736	473	451	613	470	751	297	491	436	579	279	405	548	258	446	601	478	531	404	358	602	247	513	572	319	549	431	568	491	510	522	489	578	291	236	425	388	311	489	493	447	310	533	446	483	508	453	617	243	protein_coding	Dhrs9	DHRS9	4.45662	0.134212	0.57298	0.0785222	-0.81709	-0.231516	-0.0992758	8.45095e-09	0.422	3.43706e-16	0.0137259	1.26715e-07	0.679537	1.63493e-14	0.056341	5.75921	0.802957	-8.15691	-2.46436
ENSMUSG00000032324	5.51979	5.34731	5.69237	5.55121	5.07039	5.58075	5.67469	5.55827	4.69321	5.82985	5.46891	4.98823	5.57531	5.68229	5.77215	5.54628	5.64357	5.5744	5.94181	5.6097	5.38405	4.88947	5.23611	5.65821	5.62059	5.62673	5.57984	5.66647	5.41886	5.87061	5.54071	5.30415	4.1416	5.81813	5.36807	5.55827	5.22458	5.65535	5.53419	5.59096	5.87406	5.73498	5.73091	5.6094	5.32661	5.4446	5.68426	5.5043	339	326	475	439	298	473	426	430	249	453	355	287	363	381	464	389	389	391	541	444	275	252	320	362	403	618	450	394	354	499	414	371	174	347	229	263	303	375	408	340	377	438	393	353	359	305	438	387	protein_coding	Tspan3	TSPAN3	5.49826	0.099854	-0.334164	-0.0176639	-0.0272076	-0.0180732	-0.0992772	0.0010178	0.863654	0.790694	0.851902	0.00440759	0.943714	0.885019	0.932022	-3.28556	-0.171724	-0.26541	-0.186693
ENSMUSG00000018501	6.10873	6.0847	6.02326	6.42038	6.2891	5.74846	6.30615	5.69905	6.3818	6.47816	5.91289	6.90352	5.8485	6.16872	6.23649	5.7703	6.33967	5.96417	6.49985	6.14649	5.89045	6.91277	6.49586	6.07382	6.24812	6.3658	6.20828	6.25795	5.87381	5.82757	6.363	6.49233	6.90316	6.07575	6.24622	6.46123	6.26622	5.96717	6.23917	6.2267	6.24355	6.19338	6.19417	6.43429	6.31796	5.9697	6.17213	6.18388	958	954	1136	1237	1194	1175	1235	1032	1264	1149	898	1469	970	946	1157	960	1176	977	1320	1184	851	1408	1280	867	1160	1769	1296	1082	1048	956	1140	1259	1265	827	758	874	1209	968	1152	863	872	1034	1037	1037	1216	783	1121	1075	protein_coding	Ncor1	NCOR1	6.21739	0.074808	-0.0399331	-0.111809	-0.11408	-0.131445	-0.0993167	0.670797	0.234739	0.225085	0.14794	0.792732	0.497695	0.395544	0.325867	-0.425055	-1.18824	-1.21312	-1.44685
ENSMUSG00000109933	3.45812	2.70929	3.21101	3.15704	3.12267	3.11936	3.39094	1.92979	2.09424	1.22033	2.93168	3.26003	2.9486	3.24031	2.53605	3.0321	3.10769	3.10098	3.46205	2.24489	2.83592	3.09424	1.52607	2.88362	3.20006	3.39506	2.39232	2.6893	2.7866	3.49442	3.22651	2.50843	1.18903	3.29572	2.88362	0	2.84599	2.73335	2.65992	3.01614	3.48285	2.85997	3.03738	3.10098	2.55582	2	2.99277	2.38681	34	20	34	34	31	35	36	12	15	5	24	36	23	28	18	27	27	28	40	15	18	30	7	21	30	54	18	19	22	40	34	20	6	25	16	0	23	19	21	23	30	23	24	25	20	10	27	16	processed_pseudogene	Gm7600		2.75729	0.456277	-0.15185	0.00241665	-0.136826	-0.111028	-0.0993217	0.453408	0.991835	0.497248	0.576289	0.614934	0.996829	0.671567	0.760417	-0.749745	0.0102331	-0.678826	-0.558813
ENSMUSG00000049940	4.30232	4.17552	4.32697	4.56438	4.64616	4.26978	4.76871	4.52105	4.7148	4.34412	4.56742	4.79494	4.20477	4.87036	4.49697	4.42828	4.65935	4.82273	4.51412	4.48607	4.25475	4.82629	4.63343	4.26003	4.47573	4.6605	4.70377	4.66391	4.38543	4.55827	4.61589	4.73444	4.82629	4.67356	4.19377	4.35966	4.35966	4.43429	4.44361	4.0268	4.5008	4.43962	4.74953	4.89142	4.54288	4.61765	4.46858	4.20945	247	248	316	307	281	313	318	309	240	277	284	302	240	295	312	278	275	318	346	327	216	266	305	235	308	452	360	301	278	345	319	366	213	242	174	185	271	277	303	195	239	307	298	283	322	251	314	270	protein_coding	Pgrmc2	PGRMC2	4.5206	0.043115	-0.128909	-0.00526748	-0.161191	-0.102003	-0.0993428	0.0577884	0.938776	0.0194969	0.114879	0.133717	0.975777	0.0632072	0.27413	-1.8973	-0.0768083	-2.33589	-1.57664
ENSMUSG00000094790	1.10434	1.67807	1.5008	0	0.9855	1.81147	2.01078	1.50589	0.978196	1.64155	1.64616	0	1.07039	1.75275	1.66903	1.01436	0	0	2.18587	0.941106	2.27798	1.87971	1.0072	1.13093	2.03914	1.58976	0.9855	1.07039	1.23879	2.44361	1.54597	0.933573	0	0	1.33914	1.98914	1.02148	2.35896	2.05658	1.73985	1.85599	1.0072	1.08406	2.46205	0.948601	2.23573	1.01436	1.0072	1	3	2	0	1	4	4	2	1	2	2	0	1	3	3	1	0	0	4	1	4	3	1	1	4	4	1	1	2	5	2	1	0	0	1	2	1	4	4	2	2	1	1	5	1	4	1	1	processed_pseudogene	Gm6625		1.32832	0.459477	-0.232776	-0.107476	-0.15615	0.0986725	-0.0994323	0.106478	0.456571	0.409665	0.528462	0.215607	1.01	1.01	0.724316	-1.61423	-0.744504	-0.824483	0.630355
ENSMUSG00000026565	2.53356	2.39506	2.55336	2.57046	2.88557	2.36737	2.68706	2.28392	2.70708	2.53854	2.21101	2.95791	2.53107	2.47508	3.04614	2.23573	2.49313	2.62994	2.88753	2.46205	2.46728	2.852	2.86394	2.21412	2.66676	2.7845	2.42761	2.5509	2.75489	2.30159	2.43296	2.18903	2.08746	2.61824	2.43563	2.70708	2.7866	2.46728	2.5435	2.4489	2.44361	2.23266	2.46467	2.79077	2.30159	2.50843	2.57773	2.33628	260	271	303	262	304	284	339	269	276	271	209	302	268	267	352	244	268	259	342	324	187	245	278	206	294	444	326	298	230	264	272	245	169	249	194	244	311	266	331	206	225	231	245	297	270	184	285	252	protein_coding	Pou2f1	POU2F1	2.53558	0.0478303	-0.208898	-0.124452	-0.0738576	0.00916483	-0.0995106	0.0299049	0.195996	0.444759	0.915842	0.0784717	0.449006	0.625364	0.964061	-2.17135	-1.29304	-0.764182	0.105673
ENSMUSG00000029474	4.42492	4.32193	4.66391	4.20477	4.79233	4.56864	4.82222	4.42761	4.27053	4.56071	4.31179	4.78607	4.94626	4.38543	4.45022	4.52419	4.2817	4.38612	4.45483	4.37365	4.65134	4.67356	4.68594	4.18982	4.63575	4.52356	4.52544	4.49825	4.49953	4.43563	4.65421	4.83086	4.1177	3.87283	4.58015	4.73823	4.58376	4.76977	4.38681	4.16591	4.54905	3.91552	4.53169	4.99458	4.47832	4.42223	4.30305	4.57773	265	249	322	285	317	308	282	272	262	266	226	306	285	268	288	274	292	270	333	302	231	263	287	186	256	388	255	284	280	288	282	373	207	188	161	214	243	236	283	241	236	290	267	254	265	278	278	249	protein_coding	Rnf34	RNF34	4.49477	0.0542832	-0.0454173	-0.130225	-0.0440953	-0.178422	-0.0995398	0.560468	0.0987744	0.573767	0.0164952	0.708025	0.288731	0.733314	0.0650136	-0.582147	-1.65082	-0.562513	-2.39777
ENSMUSG00000031896	0.443607	0	0.713696	0.871844	0.526069	0.344828	0.298658	0.594549	0.344828	1.26303	0.575312	0.584963	0	0.613532	0.298658	0.298658	0.584963	0.565597	0.807355	0.286881	0.378512	0.536053	0.757023	0.454176	0.400538	0	0.505891	0	0.31034	0.863938	0.526069	0.695994	0.333424	0.516015	0	0.432959	0	1.03562	0.604071	0.464668	1.22033	0	0.443607	0.62293	0.722466	0.464668	0	0	1	0	3	4	2	1	1	2	1	5	2	2	0	2	1	1	2	2	3	1	1	2	3	1	1	0	2	0	1	3	2	3	1	1	0	1	0	4	2	1	4	0	1	2	3	1	0	0	protein_coding	Ctrl	CTRL	0.464715	0.0945249	-0.0691844	0.0559779	-0.278665	-0.106563	-0.0996087	0.700306	0.664329	0.0361783	0.501578	0.813251	1.01	1.01	0.703849	-0.384907	0.433945	-2.09492	-0.672009
ENSMUSG00000094344	2.36457	2.01792	1.99639	3.22805	2.66903	2.26003	2.08066	1.64616	0	3.72247	2.64155	1.59455	2.33914	3.91073	0	0	1.51602	0	2.03914	2.52857	2.15704	0	2.38957	1.81558	3.6241	1.98185	0	1.79077	1.774	3.34625	2.27798	2.63459	0.956057	0	3.58376	3.96255	2.77189	2.87578	2.34199	2.67129	2.83188	3.13258	3.32193	2.74631	2.68257	3.24945	3.61589	2.09424	6	5	5	15	9	7	5	4	0	18	8	3	6	19	0	0	3	0	5	8	4	0	7	3	17	7	0	4	4	15	6	9	2	0	11	15	9	9	7	7	7	12	12	8	9	11	18	5	processed_pseudogene	Gm11942		2.19135	1.24785	-0.0451949	-0.087255	-0.0552666	-0.210986	-0.0996757	0.755102	0.622443	0.715259	0.156477	0.853007	0.825281	0.836866	0.338157	-0.311919	-0.49239	-0.364802	-1.41702
ENSMUSG00000032009	0	0	0	0.333424	0.137504	0.189034	0.0285692	0.0840643	0	0.389567	0.0285692	0.137504	0	0.0703893	0	0	0.0285692	0	0.0565835	0.15056	0.0426443	0.0285692	0	0.176323	0.0285692	0.111031	0.0285692	0.0285692	0.286881	0.0285692	0	0	0.0565835	0.0426443	0	0	0	0	0	0	0.0426443	0.15056	0.0976108	0	0.389567	0	0.367371	0.356144	0	0	0	1	1	3	1	3	0	7	1	5	0	1	0	0	1	0	2	2	1	1	0	1	1	3	1	1	4	1	0	0	1	1	0	0	0	0	0	0	1	5	3	0	3	0	5	2	protein_coding	Sesn3	SESN3	0.0811914	0.0134296	-0.197647	-0.124048	-0.0288469	-0.0482318	-0.0996936	0.146851	0.350105	0.806115	0.658731	0.274903	1.01	1.01	0.81743	-1.45075	-0.934386	-0.245441	-0.441666
ENSMUSG00000085633	0.422233	0.389567	1.23879	0.613532	0	0	0.378512	1.07039	0.594549	0.704872	0	1.0635	0.411426	0	0.669027	0	0.970854	0	0	1.07039	0	0.367371	0.367371	0.765535	0.941106	1	0.613532	0.722466	0.378512	0	0.641546	1.04264	0.31034	0	0	0	0	0.739848	0.356144	0	0.475085	0.378512	0	0	0	0	0.669027	0.367371	1	1	5	2	0	0	1	4	2	2	0	4	1	0	2	0	3	0	0	4	0	1	1	2	3	5	2	2	1	0	2	4	1	0	0	0	0	2	1	0	1	1	0	0	0	0	2	1	antisense_RNA	Bloc1s6os		0.411126	0.148072	-0.0930725	-0.0648424	-0.0921327	-0.148744	-0.0996979	0.43902	0.638421	0.314705	0.374768	0.600454	1.01	1.01	0.593797	-0.773849	-0.469908	-1.0054	-0.887578
ENSMUSG00000085275	0.443607	0.411426	0.367371	0	0.378512	0.344828	0	0.201634	0.189034	0.594549	0.879706	0.526069	0	0.62293	0.214125	0.400538	0.432959	0.411426	0.389567	0.526069	0.263034	0	0.400538	0.464668	0.411426	0.400538	0.189034	0.226509	0.214125	0.704872	0.201634	0.773996	0	0.286881	0.31034	0	0.226509	0.443607	0.545968	0	1.17632	0.731183	0.443607	0.454176	0.378512	0	0.555816	0	2	2	2	0	2	2	0	1	1	3	5	3	0	3	1	2	2	2	2	3	1	0	2	2	2	3	1	1	1	4	1	5	0	1	1	0	1	2	3	0	6	4	2	2	2	0	3	0	lincRNA	Gm14487		0.357034	0.0634927	-0.307933	0.0909168	-0.0757951	-0.106157	-0.0997422	0.06347	0.597035	0.532961	0.526662	0.143923	1.01	1.01	0.723192	-1.85588	0.528668	-0.623492	-0.633109
ENSMUSG00000020718	2.69153	1.87971	2.54597	2.31615	2.01792	2.52857	2.22651	2.28096	1.69153	2.67356	1.98185	1.8679	2.3505	2.56071	2.27798	2.16672	2.09085	2.44095	3.04963	2.20163	2.3978	1.79909	1.91073	2.58256	2.68257	2.46989	2.08066	2.28688	2.1375	2.52356	1.8953	2.13093	1.09761	2.51349	2.23266	2.62293	2.38128	2.68482	1.98914	2.64155	3.0993	2.79494	2.46205	2.52607	1.99277	2.15381	2.26003	2.57531	34	22	37	37	33	48	28	27	27	41	24	22	33	33	33	31	24	40	53	34	32	21	25	35	46	57	30	28	28	33	23	34	16	28	21	30	29	38	26	31	43	38	33	34	29	28	29	43	protein_coding	Polg2	POLG2	2.30763	0.128204	-0.332882	-0.0517489	0.229047	-0.243489	-0.099768	0.0300583	0.746444	0.143611	0.112743	0.0787934	0.892716	0.284751	0.270349	-2.16932	-0.323331	1.46248	-1.58598
ENSMUSG00000053754	4.29793	4.5552	4.46989	4.56255	4.55397	4.47573	4.7241	4.65935	3.99186	4.93687	4.1102	4.46271	5.00585	4.76553	4.6017	4.30597	4.7761	4.46663	5.04002	4.66732	4.70487	4.62585	4.41549	4.39438	4.80219	4.67638	4.51223	4.60348	4.68145	4.68257	4.75702	4.39643	3.62761	4.72192	4.57592	4.51979	4.76977	4.84097	4.67976	4.55827	4.73227	4.23113	4.61883	4.76871	4.67638	4.13668	4.64328	4.42223	629	740	702	863	814	837	880	776	679	832	612	841	754	776	746	655	772	645	993	819	643	788	777	605	776	1334	884	860	802	747	765	839	523	623	517	575	934	702	813	598	642	689	706	735	761	515	764	797	protein_coding	Chd8	CHD8	4.56678	0.0642381	-0.258355	-0.098058	-0.0201684	-0.022541	-0.0997807	0.000242912	0.165831	0.773952	0.743758	0.00125998	0.404613	0.874133	0.869963	-3.66962	-1.38572	-0.287209	-0.326881
ENSMUSG00000066592	2.45943	0	1.9782	0.748461	0.713696	0.722466	1.43829	0.757023	1.4489	1.91839	1.38405	1.25096	1.40599	2.36737	0.831877	0	0.847997	0	0	0.757023	0	0.722466	0.757023	0.918386	1.72247	1.58976	1.22651	1.40054	0.782409	1.32193	1.38957	1.82375	0.831877	0	2.10098	1.09085	1.33342	0.887525	0.765535	1.48027	2.55336	1.3505	1.1177	0.863938	1.47508	0.903038	0	1.75702	10	0	8	2	2	2	4	2	5	7	4	4	4	9	2	0	2	0	0	2	0	2	2	2	6	8	4	4	2	4	4	7	2	0	6	2	4	2	2	4	9	4	3	2	5	2	0	6	processed_pseudogene	Gm7589		1.10825	0.429961	-0.122603	0.118359	-0.0656436	-0.329276	-0.0997908	0.476101	0.439133	0.690472	0.0397056	0.636223	0.692671	0.820451	0.126559	-0.712587	0.773658	-0.398214	-2.0568
ENSMUSG00000021264	5.75221	5.83668	5.73281	5.80555	5.69209	5.70155	5.98185	5.63285	5.57259	5.98254	5.46074	6.18824	5.83643	5.904	5.90809	5.67186	6.09085	5.80864	6.02636	5.7811	5.70764	6.10161	5.91097	5.84248	5.90231	5.77558	5.86171	5.8711	5.8212	5.86245	5.89409	5.83618	5.65478	6.09677	5.71507	6.01257	5.6008	5.87922	5.90881	5.67666	5.8334	5.99458	5.84725	5.91886	5.87922	5.86888	5.75034	5.67271	625	721	764	822	725	766	827	709	645	789	552	760	674	697	769	665	745	712	898	758	541	697	741	645	769	1074	859	712	713	776	794	816	541	648	458	567	619	687	831	565	573	761	658	687	773	593	690	682	protein_coding	Yy1	YY1	5.83467	0.0214134	-0.144358	-0.0841525	-0.171578	0.000921753	-0.0997918	0.00953978	0.137194	0.00232386	0.986337	0.0302553	0.355795	0.0111208	0.994977	-2.59208	-1.48632	-3.04538	0.0171255
ENSMUSG00000022237	1.9855	1.80735	2.18903	1.58976	1.57531	1.26903	1.9486	1.79909	1.48543	1.9222	1.57046	1.67356	2.21412	2.09085	2.42492	2.02857	2.04614	1.848	1.67356	2.0321	1.92979	1.89918	1.48543	1.92979	2	1.81967	1.774	1.852	1.97453	2.31615	2.37016	2.31034	1.41143	1.58015	1.94486	2.10434	1.67356	2.01792	2.07382	2.37016	2.03914	2.02857	1.93734	2.17313	1.8953	2.10769	1.91073	1.51096	70	52	93	56	62	53	66	61	52	58	55	47	73	75	89	76	70	60	54	87	51	64	58	54	71	98	62	65	68	86	95	91	37	37	50	45	59	59	84	65	61	72	80	84	68	63	88	52	protein_coding	Ankrd33b	ANKRD33B	1.90862	0.0696787	0.0187804	-0.0824466	-0.194781	-0.140781	-0.0998071	0.894299	0.555988	0.165062	0.279579	0.940452	0.787173	0.31631	0.494186	0.132866	-0.588811	-1.38825	-1.08127
ENSMUSG00000024091	7.60437	7.55005	7.63858	7.48486	7.41236	7.40965	7.64198	7.42995	7.17971	7.75842	7.38638	7.44741	7.50048	7.58399	7.68853	7.50406	7.69481	7.54643	7.7453	7.52027	7.48309	7.32454	7.48776	7.49554	7.59492	7.62198	7.53387	7.71349	7.59141	7.74126	7.54605	7.57115	6.51759	7.73769	7.61368	7.64458	7.19525	7.55336	7.69397	7.49426	7.68559	7.55827	7.64292	7.60503	7.47994	7.61949	7.57849	7.41988	1396	1461	1772	1627	1478	1647	1613	1526	1376	1668	1302	1547	1337	1379	1695	1466	1563	1488	1824	1618	1146	1338	1486	1253	1535	2389	1691	1578	1552	1764	1613	1740	904	1270	1057	1084	1157	1354	1769	1233	1279	1500	1432	1365	1555	1339	1577	1417	protein_coding	Vapa	VAPA	7.53068	0.0378729	-0.169493	-0.0445806	-0.14351	-0.0416651	-0.0998123	7.57044e-06	0.246386	0.000200233	0.248997	5.8146e-05	0.511972	0.00136954	0.458858	-4.47699	-1.15917	-3.71872	-1.15279
ENSMUSG00000044641	3.29131	2.90881	3.33056	3.0072	3.12928	2.74846	3.15866	2.98368	2.73985	2.98185	3.11603	2.67807	2.97636	3.01078	3.20006	2.94298	3.21723	2.95047	3.13914	3.11936	2.90881	3.01614	3.04789	2.96717	3.21723	2.87381	3.03914	3.29719	3.22651	3.1127	3.35473	2.88166	1.46989	2.81967	2.90689	3.2854	2.94673	3.13093	2.9782	3.21878	3.27798	3.08746	3.32193	3.20945	2.90111	2.98003	3.20477	2.62059	133	107	170	135	142	117	135	129	114	112	126	101	107	107	142	114	132	113	140	143	88	125	127	100	139	162	139	140	142	133	168	123	37	76	74	100	112	118	124	120	114	126	136	122	119	99	143	90	protein_coding	Pard6b	PARD6B	3.01944	0.0819077	0.0327829	-0.00965582	-0.293937	-0.128561	-0.0998429	0.747905	0.923866	0.00445391	0.179143	0.847772	0.969298	0.0190174	0.371308	0.321403	-0.0955649	-2.84409	-1.3434
ENSMUSG00000090083	3.49442	4.01346	4.36036	4.21101	4.06264	4.05745	4.0993	4.29425	3.51475	4.63459	4.32697	4.14975	3.80529	4.39575	4.29646	3.853	4.23266	4.08831	4.17792	4.23649	4.21179	4.01257	3.62527	4.58256	4.33199	4.42895	4.17153	4.17871	4.15866	4.25852	4.19377	3.90304	3.43029	4.36457	3.46989	4.20711	3.95884	4.31904	4.45022	3.89239	4.84449	4.29793	4.07895	4.17153	3.63807	4.11603	4.01078	4.10434	94	109	155	146	126	162	133	159	95	178	128	123	107	139	143	121	139	127	172	167	95	123	92	148	147	252	182	130	120	166	137	116	77	132	70	81	114	122	158	88	123	135	117	131	108	84	141	156	protein_coding	Rnf8	RNF8	4.1191	0.0871998	-0.514915	0.0834246	-0.0491983	0.0812452	-0.0998609	6.51809e-06	0.46988	0.669178	0.460285	5.09027e-05	0.719985	0.805109	0.670011	-4.50885	0.722674	-0.427277	0.738377
ENSMUSG00000034820	5.0009	4.90929	4.74308	4.94907	4.72901	4.64731	5.01926	4.74308	4.58075	5.03298	4.63575	5.12309	4.83086	4.98959	4.91409	4.77768	5.01792	4.9397	5.1235	4.95652	4.97591	4.8953	5.04614	4.94392	5.0054	4.84499	5.02547	5.03342	4.89772	4.9982	4.96486	4.95327	4.12019	5.0148	4.55582	4.96301	4.91934	5.03518	5.05181	4.81609	5.12433	4.77241	4.98868	5.05485	4.8212	4.95373	4.86047	4.76977	498	507	513	608	496	522	568	511	488	547	416	672	454	495	536	478	530	529	644	593	437	538	594	463	553	753	645	534	519	571	584	614	364	417	272	366	518	513	615	416	471	469	493	506	532	457	518	487	protein_coding	Cpsf7	CPSF7	4.89729	0.0315966	-0.102926	-0.157746	-0.144318	0.00514749	-0.0999606	0.183498	0.0433918	0.0636252	0.943981	0.324122	0.166954	0.156211	0.977199	-1.33006	-2.01992	-1.8548	0.0702676
ENSMUSG00000072723	0.214125	0.584963	0.321928	0.516015	0.536053	0.545968	0.495695	0.176323	0.495695	0.594549	0.189034	0	0	0	0.687061	0.678072	0.526069	0.189034	0.941106	0.176323	0.226509	0.176323	0.799087	0	0.189034	0.356144	0.333424	0.604071	0.356144	0	0.536053	0.516015	0.15056	1.02148	0.495695	0.275007	0.356144	0.389567	0.176323	0.411426	0.443607	0.505891	0.948601	0.641546	0.536053	0	0.565597	0	1	2	2	1	1	4	3	1	3	3	1	0	0	0	2	4	3	1	2	1	1	1	3	0	1	3	2	3	2	0	2	3	1	3	2	1	2	2	1	2	2	3	6	2	2	0	2	0	processed_transcript	Gm10044		0.393298	0.0681088	-0.117597	-0.0383112	-0.041727	-0.202439	-0.100018	0.497252	0.794385	0.778751	0.245656	0.654471	1.01	1.01	0.455211	-0.67882	-0.260621	-0.280947	-1.16096
ENSMUSG00000020132	4.8674	4.59753	4.87823	4.5435	4.3799	4.50398	4.90737	4.51096	4.22188	4.79597	4.50462	4.40054	4.50398	4.61765	4.81865	4.6837	4.88801	4.7447	4.85599	4.64789	4.5735	4.52607	4.57894	4.66619	4.75649	4.65421	4.77136	4.70044	4.67299	4.88704	4.57168	4.56621	3.88264	4.96255	4.5008	4.58616	4.56925	4.57954	4.66676	4.49313	4.84449	4.7703	4.852	4.72356	4.64443	4.78188	4.64212	4.43429	498	483	606	513	449	538	590	497	456	512	418	476	419	442	562	517	555	511	578	560	373	474	508	425	545	741	592	496	504	584	501	541	386	429	306	324	446	430	550	397	420	514	516	453	536	458	479	410	protein_coding	Rab21	RAB21	4.64024	0.0369473	-0.112922	0.010352	-0.187078	-0.110548	-0.100049	0.0399051	0.854427	0.000872301	0.0337068	0.0993041	0.939817	0.00482867	0.112058	-2.05473	0.183472	-3.32877	-2.12356
ENSMUSG00000017478	5.43863	5.56773	5.32048	5.6343	5.54473	5.46728	5.69961	5.43095	5.24375	5.69572	5.42291	5.80271	5.55459	5.6659	5.46467	5.32912	5.6314	5.61824	5.95536	5.58826	5.34518	5.76553	5.50684	5.83441	5.53512	5.75248	5.70708	5.58466	5.78738	5.69599	5.95303	5.62732	5.52074	5.70155	5.33735	5.63691	5.47184	5.7926	5.67158	5.15097	5.69905	5.62469	5.60999	5.83314	5.65249	5.51349	5.59753	5.55459	696	836	798	991	855	964	938	836	805	832	718	1093	771	817	794	720	823	817	1079	954	584	1012	810	826	824	1441	1085	809	884	895	934	1004	982	689	465	540	799	795	969	543	733	733	785	889	874	666	795	873	protein_coding	Zc3h18	ZC3H18	5.59458	0.0289111	-0.191964	-0.0750665	-0.190802	0.057313	-0.10013	0.0299196	0.39743	0.0310738	0.498815	0.0784844	0.658706	0.0914041	0.701576	-2.17115	-0.84622	-2.15613	0.676355
ENSMUSG00000051232	5.88533	5.62877	5.95489	5.48961	5.55336	5.50557	5.6585	5.50906	5.23649	5.63662	5.32948	5.2149	5.51885	5.66647	6.02215	5.75221	5.88338	5.804	5.54133	5.77479	5.48156	5.02148	5.47379	5.31868	5.90111	5.56224	5.45582	5.8846	5.73335	5.87357	5.45845	5.74685	3.63343	5.45253	5.90448	5.7811	5.2407	5.84599	5.74658	5.92386	5.74766	5.89069	6.00293	5.63285	5.40667	6.04898	5.90521	5.36527	329	299	430	317	317	336	315	308	276	300	248	254	262	286	419	328	353	334	309	372	219	210	288	215	366	447	307	344	345	390	294	380	84	209	254	216	230	314	356	324	250	367	349	273	279	355	395	259	protein_coding	Tmem199	TMEM199	5.6043	0.140104	0.0669256	-0.0114149	-0.190712	-0.265504	-0.100176	0.497804	0.908196	0.0554716	0.00464578	0.654806	0.963052	0.141154	0.0233073	0.677949	-0.115315	-1.91516	-2.83062
ENSMUSG00000049515	3.34483	2.98368	3.32912	3.41414	3.13258	3.29866	3.30743	3.05137	2.89724	3.45286	3.2032	3.24336	3.29572	3.16189	3.33771	3.11437	3.33628	3.1635	3.37851	3.20945	3.36877	3.04089	3.25852	3.08236	3.43696	3.41278	3.37712	3.41684	3.2854	3.29719	3.01792	3.36457	2.24489	3.50462	3.19061	3.46728	3.50589	3.26604	3.07382	3.36457	3.42895	3.39917	3.42089	3.50843	3.27352	3.30305	3.36737	3.36317	223	183	273	298	229	291	244	219	208	260	217	255	221	194	254	210	233	215	271	247	203	205	241	176	265	397	291	247	239	247	208	289	126	209	149	185	278	211	215	216	206	258	236	247	253	205	261	261	protein_coding	Espnl	ESPNL	3.26453	0.0432627	-0.130256	-0.121972	0.158294	-0.306798	-0.100183	0.0516238	0.0757256	0.020824	3.43036e-06	0.122271	0.243189	0.0666503	4.85315e-05	-1.94626	-1.77604	2.31116	-4.64321
ENSMUSG00000093484	5.05528	4.55213	5.0492	5.1334	4.79597	5.1918	5.38336	4.94907	4.46663	5.19417	4.73281	5.12019	5.0691	5.07468	4.99141	5.20477	5.52513	4.87725	5.48027	5.16672	4.39369	4.50208	4.94298	5.37156	4.9905	5.07938	5.2211	5.42828	4.64789	5.42694	5.02281	4.93263	4.20867	5.05572	5.17513	5.32193	4.81865	4.91073	4.97131	4.83693	5.40701	4.99865	5.07082	4.8339	4.8953	5.13914	5.00135	4.851	69	52	85	93	69	103	98	79	60	82	60	90	72	70	76	87	102	68	111	92	38	54	74	84	73	119	99	94	58	103	81	81	52	57	57	63	64	63	78	56	77	74	70	58	75	70	77	69	unprocessed_pseudogene	Gm20657		5.00978	0.0801338	-0.266744	-0.062248	-0.0285925	-0.0431709	-0.100189	0.042863	0.638479	0.832052	0.731346	0.10525	0.834581	0.908209	0.861619	-2.02504	-0.469827	-0.212071	-0.343335
ENSMUSG00000013858	5.34376	5.05485	5.44791	5.38232	5.24869	5.35332	5.35262	5.20124	5.21257	5.37156	5.22265	5.48156	5.22381	5.27612	5.45154	5.26566	5.41583	5.26941	5.61235	5.45418	5.2384	5.46336	5.28725	5.38509	5.19259	5.37573	5.31796	5.4138	5.39438	5.54226	5.39985	5.54381	4.58856	5.64559	5.37539	5.41684	5.39094	5.39643	5.38578	5.35156	5.62088	5.58286	5.70349	5.68734	5.46107	5.60407	5.62059	5.62234	350	308	471	453	382	450	404	378	385	380	344	449	322	337	416	385	374	380	492	455	287	411	385	336	347	610	423	380	401	444	427	487	253	343	267	266	388	355	430	337	372	466	448	444	446	404	498	482	protein_coding	Tmem259	TMEM259	5.38854	0.0343557	-0.0965918	-0.153673	-0.0267504	-0.123743	-0.10019	0.214873	0.0508516	0.73403	0.0999113	0.363499	0.186685	0.848657	0.248108	-1.24028	-1.95273	-0.339769	-1.64528
ENSMUSG00000059669	4.36597	4.44228	4.41684	4.33056	4.43896	4.27352	4.44559	4.08661	4.02059	4.38957	4.26903	4.2032	4.37226	4.58676	4.53169	4.17233	4.66221	4.3147	4.5097	4.38474	4.22497	4.17313	4.47508	4.24793	4.5097	4.16832	4.17792	4.62352	4.54782	4.41278	4.36247	4.22959	3.43429	4.23649	4.48929	4.01881	3.91073	4.49442	4.25399	4.15462	4.47508	4.45418	4.47379	4.15947	4.10852	4.33199	4.43763	4.10601	175	201	225	216	223	221	209	176	180	191	177	192	181	206	226	171	228	187	230	218	141	177	219	155	215	256	194	221	224	208	210	202	121	132	144	102	138	193	192	143	164	207	189	147	176	162	212	167	protein_coding	Taf1b	TAF1B	4.31062	0.044906	-0.0690145	0.0923406	-0.273913	-0.150256	-0.100211	0.427847	0.292169	0.00170522	0.0681202	0.590479	0.558946	0.00854155	0.188511	-0.792882	1.05337	-3.13728	-1.82421
ENSMUSG00000025912	2.02857	1.91456	1.60407	1.73985	1.72247	1.70929	1.9486	2.26003	1.87184	2.0635	1.9782	1.65992	1.43829	1.67807	2.09085	1.53605	2.7137	2.38128	2.12433	1.64155	2.08066	2.27501	2.14078	1.70929	2.14405	1.98185	1.80323	2.03914	1.64155	1.59932	2.31034	1.39506	1.28096	1.89918	2.32769	2.28096	1.1375	1.51602	1.95977	1.7866	1.97453	2.0635	1.7866	1.55582	1.82375	1.38405	1.78241	1.87184	41	67	50	56	51	50	54	68	44	61	37	53	35	39	64	38	65	60	79	58	33	52	57	48	64	88	56	57	38	36	76	44	44	50	32	40	29	37	64	39	47	38	50	41	59	34	52	42	protein_coding	Mybl1	MYBL1	1.86784	0.0971577	-0.256771	-0.0909301	-0.212405	0.159168	-0.100235	0.0634046	0.52337	0.143707	0.242164	0.143896	0.760552	0.284829	0.451532	-1.85634	-0.638159	-1.46212	1.16959
ENSMUSG00000027671	5.08279	5.31615	5.16148	5.11936	5.14731	5.12516	5.55182	5.69655	4.17951	5.66278	5.05918	5.12639	5.23151	5.47541	5.31904	5.32121	5.19298	5.01123	5.48253	5.30159	4.77452	5.34376	5.04396	5.70874	5.23189	5.39917	5.25512	5.32373	5.6792	5.2075	5.47541	5.39266	4.57773	5.6372	4.9472	5.1823	4.853	5.85674	5.45253	5.3572	4.93168	4.98596	5.20555	5.38094	5.16912	5.14405	5.30743	5.06695	224	261	279	306	244	301	295	349	159	294	241	258	237	301	283	267	251	254	355	319	197	234	225	265	278	447	339	276	300	322	312	319	125	264	140	193	208	271	323	206	222	248	252	218	256	229	260	302	protein_coding	Actl6a	ACTL6A	5.23865	0.0876627	-0.36595	0.0223001	-0.198694	0.14096	-0.100346	6.98514e-05	0.810523	0.0312444	0.109206	0.000423824	0.923015	0.0917041	0.264394	-3.97679	0.239751	-2.15395	1.60177
ENSMUSG00000063511	7.88728	7.9404	7.65112	8.03656	8.201	7.70874	8.13263	7.92612	8.35447	7.99384	7.66149	8.74712	7.72629	8.14853	7.8783	7.62768	7.92017	7.83086	8.03232	7.9493	8.12774	8.58018	8.35513	7.89045	8.02192	8.07527	8.13843	8.20403	8.11551	7.88582	7.92166	8.35368	7.72363	8.06275	7.85487	8.02009	8.06102	8.00753	7.91283	7.68937	7.89585	7.73023	7.89451	8.30022	8.13186	7.82617	7.77043	7.81269	1366	1392	1593	1793	1729	1705	1787	1682	1743	1448	1254	2242	1261	1487	1601	1324	1545	1430	1809	1778	1152	1969	1746	1325	1550	2344	1968	1468	1703	1714	1752	1988	1282	1166	830	1047	1424	1470	1679	1181	1239	1396	1434	1542	1733	1313	1490	1526	protein_coding	Snrnp70	SNRNP70	7.99413	0.0545608	0.0199443	-0.10457	-0.275708	-0.0411279	-0.100365	0.831713	0.265775	0.00332211	0.650894	0.901961	0.532945	0.0148931	0.812915	0.212505	-1.11284	-2.93625	-0.45252
ENSMUSG00000101431	3.10769	2.37016	3.78136	3.30012	3.01614	3.82375	3.58616	3.29425	2.45418	3.86888	4.02503	3.2555	3.55213	3.62644	2.30743	3.78555	3.62877	3.95606	3.86394	3.72683	3.70044	3.19849	2.29278	3.89627	3.94486	3.43563	3.69488	3.85599	4.15299	3.50843	3.15866	3.65421	2.31034	3.72901	3.19219	3.04089	3.17313	4.19456	3.89336	3.20789	3.81967	2.87184	3.57773	3.91265	3.15704	4.0063	3.07895	3.89142	54	32	111	79	60	125	87	76	42	103	116	74	78	80	32	101	84	113	113	106	75	67	32	94	112	116	107	99	132	84	67	104	38	71	43	38	62	122	116	55	80	49	77	96	68	100	60	112	processed_pseudogene	Gm7901		3.45585	0.25	-0.27239	0.122044	-0.10838	-0.142769	-0.100374	0.14755	0.517987	0.571905	0.437363	0.275808	0.75653	0.731696	0.651462	-1.44824	0.646451	-0.565247	-0.776654
ENSMUSG00000022635	6.56575	6.94181	6.68285	6.85125	6.77795	6.54055	6.79844	6.68916	6.88215	6.87615	6.57213	6.97865	6.65277	7.15289	6.88631	6.87036	6.96959	6.71589	6.88618	6.77096	6.52888	6.93605	6.96093	6.92077	7.03727	6.72887	6.75154	6.92184	7.00225	6.88374	6.97476	6.97154	6.92979	6.7828	6.68608	6.86555	6.35702	6.85175	7.03793	6.75422	6.87799	6.80594	6.98959	6.93133	6.90737	7.00787	6.78555	6.46826	349	430	435	466	425	402	411	421	481	421	334	514	335	388	464	395	396	388	477	437	284	445	435	358	451	614	461	403	455	456	492	530	488	293	232	267	277	375	485	314	334	410	399	352	472	379	404	354	protein_coding	Zcrb1	ZCRB1	6.82749	0.0264486	0.0303791	-0.0862256	-0.351054	0.00536091	-0.100385	0.697276	0.276609	9.99796e-06	0.946636	0.811617	0.543578	9.7306e-05	0.978213	0.389	-1.08797	-4.41722	0.0669319
ENSMUSG00000056666	6.00742	5.81455	6.00428	6.02768	5.79207	6.27165	6.19101	5.83289	5.46401	6.29407	6.0237	5.78869	6.27165	6.13072	5.91815	5.96278	6.12908	6.05311	6.42677	6.18051	6.01346	5.69014	5.82807	6.06846	6.09233	6.25096	6.04155	6.06221	6.08979	6.05441	5.9514	5.89482	4.39643	6.31325	5.72137	6.16551	6.11333	5.97085	5.87774	5.96855	6.46891	5.97177	6.20731	6.12309	6.08215	5.90785	6.17572	6.48961	505	481	635	686	532	844	626	547	477	658	556	546	587	549	589	504	580	576	826	605	481	521	511	476	583	1030	639	590	594	614	548	656	237	517	328	404	543	508	551	480	586	546	573	550	615	477	654	801	protein_coding	Retsat	RETSAT	6.012	0.0950568	-0.305135	-0.0909229	0.170312	-0.175802	-0.100387	5.30921e-08	0.116314	0.00261403	0.00138506	6.65557e-07	0.320629	0.0121971	0.00856935	-5.44063	-1.57043	3.00982	-3.19775
ENSMUSG00000021692	3.60999	3.46728	3.45286	3.52231	3.31034	3.26454	3.65076	3.41278	3.12598	3.30743	3.62644	3.45418	3.36177	3.77716	3.46467	3.51728	3.63923	3.51979	3.41954	3.20633	3.52857	3.38267	3.31904	3.74846	3.48671	3.70487	3.50843	3.32048	3.64155	3.66562	3.54844	3.854	3.13914	3.48414	3.01257	3.69042	3.21568	3.44626	3.70598	3.30159	3.82273	3.24945	3.35191	3.57046	3.35614	3.82375	3.36036	3.17632	127	123	139	150	122	131	147	134	116	108	139	139	108	144	130	133	136	131	130	114	106	124	117	136	128	230	149	106	145	152	145	194	122	95	60	102	103	112	162	95	128	107	104	120	127	141	120	105	protein_coding	Dimt1	DIMT1	3.4693	0.0389478	-0.0991401	-0.0617324	-0.277336	0.0366211	-0.100397	0.404429	0.609089	0.0206614	0.754625	0.568702	0.817923	0.0662678	0.876923	-0.833737	-0.511375	-2.31412	0.312547
ENSMUSG00000070520	2.6017	2.32481	2.53356	2.53107	2.23266	2.20789	2.41684	2.41143	2.12763	2.57773	2.37573	2.22651	2.26303	2.34767	2.5656	2.41684	2.36457	2.22033	2.55827	2.37573	2.4489	2.26604	2.15381	2.22959	2.54102	2.43829	2.31904	2.40871	2.49057	2.42761	2.0321	2.41414	1.53605	2.72683	2.16993	2.56803	2.32769	2.53356	2.42223	2.39506	2.66448	2.3978	2.62293	2.33342	2.53605	2.44361	2.26003	2.49057	135	116	158	161	119	130	130	142	119	142	121	121	104	109	150	130	116	108	154	137	106	118	106	95	142	199	135	120	138	134	99	147	70	124	70	99	118	128	138	108	123	126	137	105	155	112	116	142	protein_coding	Nsmce3	NSMCE3	2.38079	0.0372198	-0.150155	-0.000865475	-0.0829367	-0.167832	-0.100447	0.110514	0.993938	0.392288	0.0673028	0.221428	0.997244	0.575334	0.186875	-1.59589	-0.00759711	-0.855476	-1.82965
ENSMUSG00000029804	3.50716	3.35755	3.47119	3.55704	4.16591	2.68032	3.66107	3.37016	3.31179	3.23573	3.28244	3.43429	3.15056	3.6893	3.45022	3.35896	3.56803	3.45943	3.51854	3.5008	3.01257	2.91456	3.853	2.96901	3.54226	3.21412	3.46205	3.54102	3.50208	3.38957	3.37434	3.48285	2.63227	3.23726	3.72028	3.42492	3.0993	3.40327	3.81352	3.27053	3.28836	3.98459	3.61353	3.89918	3.14731	3.08236	3.49185	3.30012	165	156	169	182	240	153	176	180	185	171	167	190	149	181	198	164	195	182	173	206	104	154	213	128	201	259	204	222	168	197	197	199	98	135	152	144	148	168	195	161	144	196	190	187	176	137	200	129	protein_coding	Herc3	HERC3	3.4041	0.0869665	0.0475252	-0.00225749	-0.324846	-0.122313	-0.100473	0.587886	0.978213	0.000346673	0.144147	0.73	0.991271	0.00218229	0.319645	0.541902	-0.0273094	-3.57767	-1.46052
ENSMUSG00000015711	4.61353	4.37156	4.62994	4.22419	4.49378	4.05572	4.34127	4.27724	4.41346	4.0993	4.09508	4.46858	4.25927	4.3978	4.59694	4.56255	4.53232	4.12516	4.31615	4.18507	4.33342	4.39506	4.62234	3.86096	4.51916	4.12019	4.0072	4.4522	4.50462	4.7241	4.24565	4.5552	3.28392	4.01792	4.92647	4.42492	4.24108	4.48543	4.16672	4.58195	4.46009	4.63807	4.73769	4.6893	4.19613	4.62352	4.68201	4.07296	328	299	398	313	364	286	303	317	376	242	244	365	261	281	371	352	325	255	313	295	239	326	381	183	339	387	268	301	340	408	302	401	165	176	309	216	271	296	282	301	254	365	350	334	294	309	387	251	protein_coding	Prune1	PRUNE1	4.36723	0.0776552	0.200821	-0.0990916	-0.242743	-0.260889	-0.100476	0.0823288	0.390333	0.0359361	0.0184295	0.176301	0.652941	0.101843	0.07076	1.73733	-0.859014	-2.09765	-2.35687
ENSMUSG00000042743	1.71809	1.19535	1.48027	1.68257	1.56071	1.31615	1.59455	1.17632	1.71809	1.64155	2.1635	1.62761	1.40599	1.774	1.67356	1.25096	1.60407	1.1375	1.35614	1.60407	1.72683	1.1375	1.85599	0.933573	1.67807	1.20789	1.41684	1.38957	1.47508	1.61353	1.68257	1.45418	0.910733	1.59932	1.65992	1.60881	1.09761	1.8953	1.38405	1.70044	1.18903	1.89918	1.93734	1.83996	1.70044	1.83592	2.0072	1.36737	31	19	30	25	32	25	28	21	37	22	37	35	23	32	34	21	29	18	25	34	28	19	39	12	33	30	22	23	27	32	36	30	13	18	22	21	17	32	26	25	15	38	29	25	22	33	47	20	protein_coding	Sgtb	SGTB	1.53928	0.0770363	0.184454	-0.0504698	-0.234811	-0.301345	-0.100543	0.276193	0.764826	0.168135	0.0703121	0.435992	0.902703	0.320328	0.192638	1.08891	-0.299149	-1.37822	-1.8099
ENSMUSG00000049553	5.62556	6.09318	5.95513	6.25456	5.97728	6.13627	6.40242	6.04658	5.43062	6.28429	5.95907	6.12412	6.23688	6.22824	5.8387	5.68846	6.06156	5.98459	6.43962	6.15178	5.9991	6.02724	5.71287	6.2077	6.02348	6.3361	6.35861	6.28133	6.26547	5.89191	5.90304	5.98618	5.07895	6.39146	5.63198	6.1914	6.17652	6.22207	6.27836	5.64645	6.19436	5.80426	5.98482	6.32805	5.8674	5.89554	6.12701	6.32067	823	1130	1100	1419	1169	1460	1424	1283	891	1418	1087	1294	1259	1180	1070	890	1102	1131	1743	1379	934	1258	1032	1136	1060	2364	1609	1313	1373	1126	1241	1219	728	1129	581	889	1284	1124	1384	799	1011	955	1052	1168	1141	775	1133	1486	protein_coding	Polr1a	POLR1A	6.04273	0.0731723	-0.436069	-0.0716337	-0.0222342	0.12758	-0.100589	1.72333e-06	0.433189	0.807102	0.143829	1.54257e-05	0.687496	0.89491	0.319212	-4.78342	-0.783746	-0.244167	1.46168
ENSMUSG00000006717	6.01078	5.39335	5.79779	5.69738	5.51254	5.79935	5.87897	5.60703	5.46695	5.70764	5.5601	5.5245	5.61648	5.8627	5.71315	5.65621	5.82629	5.6094	5.79961	5.54936	5.74093	5.68089	5.49153	5.67525	5.76129	5.76421	5.6476	5.65564	5.75782	5.82146	5.65076	5.64386	5.42257	6.00495	5.36632	5.51854	5.35297	5.62264	5.56955	5.61853	5.86196	5.82655	5.9305	5.73606	5.66818	5.93145	5.86245	5.86419	195	137	208	198	166	227	200	181	176	169	154	171	152	176	181	171	180	163	199	173	144	180	156	149	181	277	192	159	183	196	182	192	178	161	93	104	135	149	170	141	152	190	184	157	186	175	202	203	protein_coding	Acot13	ACOT13	5.6883	0.0255755	-0.10673	-0.0693785	-0.0809592	-0.145356	-0.100606	0.190459	0.414453	0.325388	0.064746	0.332897	0.673503	0.508086	0.181164	-1.30922	-0.816083	-0.983446	-1.84701
ENSMUSG00000009035	4.31034	4.39163	4.30816	4.45088	4.42223	4.0045	4.34127	4.18428	4.47703	4.3978	4.14323	4.39712	4.0063	4.42156	4.51728	4.38267	4.48993	4.15299	4.2149	4.27501	4.29719	4.35685	4.50589	4.11353	4.35966	4.25399	4.28392	4.30451	4.53419	4.34696	4.24565	4.51665	2.80323	4.26529	4.7666	4.61058	4.2854	4.55582	4.3067	4.35544	4.65935	4.61589	4.70266	4.80271	4.53605	4.41143	4.6427	4.19061	278	321	344	391	366	300	320	313	416	318	267	366	229	302	371	331	333	275	307	334	246	335	370	234	319	451	348	290	367	328	319	412	122	224	291	261	301	334	331	275	310	385	369	388	399	284	407	295	protein_coding	Tmem184b	TMEM184B	4.35247	0.0827328	0.144556	-0.108861	-0.284592	-0.153538	-0.100609	0.149951	0.278947	0.00494121	0.112732	0.27893	0.545288	0.0207711	0.270349	1.43971	-1.08269	-2.81084	-1.58603
ENSMUSG00000055531	5.93923	6.09255	5.97131	5.82043	5.88972	5.82934	6.23113	6.00495	5.34412	6.26828	5.83491	5.85649	5.92908	6.24584	6.16692	5.77347	6.20163	6.04658	6.22497	5.97476	5.72356	5.84474	5.80735	6.11603	6.06846	6.05983	6.05767	6.20965	5.92552	6.1633	6.083	6.011	5.87012	6.2636	5.54288	6.1532	5.60259	6.03144	6.20203	6.09887	6.23381	6.14139	6.22265	6.19594	5.9486	5.94064	6.12619	5.75649	783	1011	1039	976	905	1034	1090	1065	708	1052	806	890	836	960	1070	911	1014	989	1230	1081	658	822	910	867	986	1452	1067	989	878	945	1086	976	716	801	520	719	736	842	1125	792	873	948	876	900	1018	794	918	864	protein_coding	Cpsf6	CPSF6	6.00096	0.0405607	-0.229451	-0.0769204	-0.185447	0.0893424	-0.100619	0.00015541	0.210306	0.00251698	0.124334	0.000849396	0.467355	0.0118393	0.288816	-3.78226	-1.25272	-3.02129	1.53683
ENSMUSG00000040433	3.27947	2.90497	3.44095	2.80735	3.49442	2.79909	3.0018	2.56316	3.33199	3.19849	2.69377	2.85997	3.0054	2.96347	3.50462	2.98003	3.50462	2.86196	2.84599	2.854	2.96162	2.84599	3.43429	2.28688	3.42492	2.58736	2.48027	3.10266	2.99277	2.90111	2.90497	3.07039	2.21723	2.67356	3.52982	3.02503	3.19061	3.29866	2.80735	3.12267	3.22342	3.34908	3.47508	3.41954	2.79909	3.37851	3.33628	2.60644	289	234	372	234	315	227	244	198	293	227	170	226	238	209	348	235	308	202	199	239	199	187	356	107	325	261	184	236	216	242	231	298	140	148	237	179	257	267	237	228	190	336	273	277	238	251	327	195	protein_coding	Zbtb38	ZBTB38	3.02794	0.107835	0.214963	-0.10058	-0.0226048	-0.494277	-0.100625	0.126523	0.475464	0.872548	0.000280885	0.245552	0.724042	0.930835	0.00224572	1.52796	-0.713618	-0.160423	-3.63232
ENSMUSG00000038268	4.19219	4.0027	3.83491	3.36737	3.76235	3.53481	4.28614	3.92029	3.7126	3.9644	3.45681	3.92315	3.88362	4.02591	3.49057	4.25323	3.57168	3.15218	3.68257	3.95977	4.12846	4.08491	3.61824	3.51223	3.85599	3.43296	3.48414	3.39094	3.99277	4.36107	3.22497	3.81558	2.50589	4.28244	4.27873	3.49442	3.80632	3.91169	3.87578	3.83086	3.852	3.13258	3.848	4.09761	3.56803	3.74093	3.73985	3.34625	125	129	120	131	119	131	161	156	134	162	117	127	124	134	123	131	126	104	152	125	100	139	99	86	133	174	146	118	134	161	102	137	77	121	92	75	121	129	155	94	114	99	117	111	125	101	130	120	protein_coding	Ovca2	OVCA2	3.75398	0.126873	-0.254334	0.0534928	-0.23745	0.0352071	-0.100771	0.0164878	0.62169	0.0255141	0.728753	0.0481224	0.825135	0.0780145	0.860035	-2.39794	0.493456	-2.23353	0.346785
ENSMUSG00000010057	3.7148	2.73985	3.3505	3.66107	2.99277	3.23879	3.27352	3.39094	2.85	3.11603	3.37016	3.70598	3.19849	3.5435	3.62877	3.04264	3.52982	3.62176	3.4019	3.23879	3.52982	3.10601	3.36877	2.98185	3.24793	3.39369	3.14731	3.37156	3.39094	3.34341	3.29719	3.5509	2.61117	3.64616	3.42492	3.38543	3.24793	3.20006	3.36737	3.47508	3.59694	3.40599	3.70044	3.5741	3.37434	3.37016	3.3147	3.34341	71	39	72	88	54	72	63	74	52	52	64	82	54	70	83	53	70	75	73	67	61	56	68	43	61	98	64	60	68	68	68	77	41	62	47	47	60	52	71	51	62	68	75	68	67	56	65	68	protein_coding	Nprl2	NPRL2	3.3412	0.058059	-0.0259502	-0.143982	-0.00500052	-0.228243	-0.100794	0.831261	0.247839	0.967903	0.0553248	0.901698	0.513904	0.982744	0.161877	-0.213084	-1.15561	-0.0402385	-1.91632
ENSMUSG00000058385	0	0	1.33914	0	0	0	0.918386	0.963474	0	1.79909	0	0.641546	0	0	1.24489	0.978196	1.72247	0	0	0	0	0.678072	1.59932	2.04264	1.43296	0.847997	0	1.70487	0.695994	1.90689	0	0	0.475085	0	0	1.63691	0.910733	0	1.32193	0.992768	0	0	1.17632	2.43829	0.565597	1.65535	0	0	0	0	4	0	0	0	2	2	0	5	0	1	0	0	3	2	5	0	0	0	0	1	5	6	4	3	0	5	1	6	0	0	1	0	0	3	2	0	4	2	0	0	2	9	1	4	0	0	protein_coding	Hist1h2bg	HIST1H2BC	0.660186	0.533598	-0.0634499	-0.281317	-0.031226	-0.0272814	-0.100819	0.394804	0.00265024	0.546959	0.812802	0.559136	1.01	1.01	0.911132	-0.850938	-3.00564	-0.602324	-0.236813
ENSMUSG00000018697	4.95	5.2426	4.97039	5.42089	4.99141	5.3466	5.31976	5.20672	5.07724	5.61206	4.83086	5.39266	5.43696	5.36702	5.10643	4.79338	5.18349	5.34873	5.72083	5.22959	5.47281	5.37016	5.29499	5.31252	5.36982	5.49761	5.35297	5.32589	5.41244	5.19731	5.27277	5.47119	4.8268	5.48349	4.35473	5.33628	5.37921	5.15015	5.3107	5.02813	5.32373	5.20046	5.27836	5.34234	5.30597	5.02724	4.96209	5.66021	237	316	302	401	274	414	352	351	340	404	231	393	334	324	302	235	284	341	476	310	289	375	332	283	352	597	395	306	363	323	336	432	302	288	108	218	356	272	352	232	263	289	279	272	351	226	267	405	protein_coding	Aatf	AATF	5.24725	0.0590611	-0.214271	-0.210699	0.0498815	-0.0285628	-0.100913	0.0632587	0.0720164	0.666202	0.802788	0.14365	0.235521	0.803065	0.904743	-1.85737	-1.79901	0.431367	-0.24974
ENSMUSG00000066979	6.2589	6.38388	6.39763	6.41971	5.94767	6.50684	6.59634	6.6453	5.71617	6.59649	6.40224	6.01792	6.3147	6.46352	6.374	6.25814	6.4031	6.53931	6.75529	6.59096	6.25852	6.08683	6.08236	6.53574	6.47752	6.42526	6.39352	6.57577	6.55228	6.7498	6.45812	6.32733	5.45352	6.57486	5.88728	6.34784	6.17652	6.58796	6.57365	6.09719	6.41768	6.25569	6.45204	6.40429	6.42978	6.45269	6.36387	6.539	492	555	673	702	519	743	666	756	477	696	579	590	540	577	664	587	584	667	845	716	423	570	556	562	637	1026	705	647	654	738	711	714	393	540	355	448	531	596	760	415	558	625	617	558	651	496	639	665	protein_coding	Bub3	BUB3	6.3651	0.0629124	-0.288488	-0.0587886	-0.119024	0.0625549	-0.100936	4.49477e-05	0.412037	0.0949088	0.356691	0.000287425	0.671842	0.209597	0.575252	-4.08045	-0.820315	-1.67005	0.921688
ENSMUSG00000101968	1.11103	0.613532	0.948601	1.90304	1.54102	1.18903	1.60881	0.555816	0.903038	1.38957	0.613532	0	0.641546	1.81558	0.584963	1.02857	2.27798	2.03914	0.9855	1.73985	1.33914	0.992768	1.31615	0	1.62761	1.24489	0	0.632268	1.02148	0.584963	0.565597	1.83592	0	0.765535	0.823749	0.823749	1.14405	2.08066	0	1.1375	1.58496	1.62293	0.659925	1.66448	1.75702	1.15056	0.584963	0.584963	2	1	2	6	4	3	4	1	2	3	1	0	1	4	1	2	7	6	2	5	2	2	3	0	4	4	0	1	2	1	1	6	0	1	1	1	2	5	0	2	3	4	1	4	5	2	1	1	antisense_RNA	1700027A15Rik		1.06325	0.346638	0.22862	0.110859	-0.247252	-0.496264	-0.101009	0.248432	0.45333	0.168224	0.00544779	0.40391	1.01	0.320328	0.0264987	1.15417	0.749875	-1.37793	-2.77929
ENSMUSG00000035678	4.88362	4.6837	5.01926	4.74201	4.84398	4.29425	4.86592	4.36667	4.81506	4.10014	4.56499	4.95466	4.0505	4.62234	5.01167	4.78084	4.90256	4.58556	4.47573	4.53294	4.72574	4.87431	5.06393	4.19613	4.92172	4.19456	4.70377	4.68538	4.44427	5.01436	4.53294	4.88947	3.95884	4.36177	4.94205	4.79025	4.52231	4.62877	4.59515	4.69098	4.78031	4.99639	5.06523	5.01257	4.7761	5.07895	5.06264	4.04439	153	144	209	175	180	135	170	130	193	93	132	199	86	127	192	160	163	137	135	146	122	177	201	90	174	157	171	139	125	193	143	196	108	87	120	108	130	128	148	127	123	184	174	164	172	167	200	96	protein_coding	Tnfsf9	TNFSF9	4.6802	0.0901548	0.414276	-0.126206	-0.338638	-0.353504	-0.101018	0.000530821	0.286225	0.00491917	0.00183649	0.0025079	0.553136	0.0206847	0.010843	3.4647	-1.06644	-2.81228	-3.11547
ENSMUSG00000066191	1.9486	1.99639	1.15704	2.01436	1.36737	1.45418	1.32769	1.57046	2.08066	1.62761	0.831877	2.09761	1.81558	1.95233	1.852	1.29278	1.64155	1.69153	1.57046	1.45943	1.36737	1.51096	1.99277	1.73985	1.28096	1.5656	2.06695	2.22651	2.08066	2.0321	1.63227	1.72247	1.1375	2.04264	1.82375	1.77821	1.3505	1.72683	1.20163	1.94111	1.66903	2.05311	1.76553	2.24184	1.86394	2.23266	1.7137	1.63691	34	41	26	50	25	35	29	24	51	31	15	50	33	37	40	23	33	28	34	32	25	37	43	19	28	48	42	42	40	39	33	38	16	29	23	18	28	31	19	32	29	44	31	34	40	38	29	33	protein_coding	Anks6	ANKS6	1.71139	0.103998	0.214264	-0.29549	-0.169545	-0.15344	-0.101053	0.181827	0.071386	0.296971	0.353728	0.321761	0.234207	0.478573	0.572151	1.33515	-1.80301	-1.04295	-0.927382
ENSMUSG00000111547	0.389567	0.356144	0.321928	0.443607	0	0.15056	0.344828	0.321928	0.163499	0.189034	0.356144	0.321928	0	0.201634	0.485427	0.189034	0.201634	0.356144	0.176323	0.321928	0.422233	0	0.344828	0.214125	0.641546	0.443607	0.163499	0.526069	0.189034	0.344828	0.176323	0.443607	0.15056	0.454176	0	0.495695	0	0	0.475085	0.214125	0.613532	0	0.389567	0.389567	0.464668	0.400538	0.613532	0.344828	2	2	2	3	0	1	2	2	1	1	2	2	0	1	3	1	1	2	1	2	2	0	2	1	4	4	1	3	1	2	1	3	1	2	0	2	0	0	3	1	3	0	2	2	3	2	4	2	TEC			0.295976	0.0304536	-0.0272583	-0.291943	0.0328349	-0.11806	-0.101107	0.878529	0.0858124	0.772059	0.486328	0.930089	1.01	1.01	0.691131	-0.152835	-1.71791	0.289683	-0.696162
ENSMUSG00000048481	1.51602	1.18903	1.32193	1.07039	1.04264	1.02148	1.3505	0.807355	0.526069	1.26903	1.04963	0.887525	0.85599	0.948601	0.632268	0.782409	0.992768	1.29866	1.46467	0.887525	1.28096	1.26303	1.07724	0.978196	0.887525	1.28688	1.4489	0.831877	1.02857	0.933573	0.831877	0.575312	0.201634	1.08406	1.10434	0.941106	1.03562	0.757023	0.831877	0.887525	1.38405	1.17632	1.10434	1.20789	0.895303	0.575312	1.44361	0.85599	16	13	16	13	11	13	16	8	5	13	10	9	8	8	6	6	10	14	18	9	12	15	12	9	9	22	20	7	10	9	9	6	1	8	6	6	11	6	8	7	12	12	9	11	10	4	19	9	protein_coding	Mypop	MYPOP	1.01718	0.0726931	-0.315195	0.0359238	-0.0461192	-0.0790603	-0.101113	0.115546	0.857931	0.815524	0.709436	0.229254	0.941086	0.899131	0.848935	-1.57375	0.179009	-0.233306	-0.372613
ENSMUSG00000028933	2.41954	2.65306	2.54844	2.23573	2.26903	2.24489	2.58015	2.55336	1.57531	2.83188	2.68257	1.98914	2.27202	2.72028	2.57531	2.45681	2.58496	2.50589	2.80529	2.66903	2.18903	2.09424	2.02148	2.76765	2.51349	2.51349	2.59455	2.77821	2.49313	2.33056	2.55582	2.58015	1.48543	2.64616	2.36737	2.50335	2.23266	2.45418	2.82782	2.01792	2.83996	2.53605	2.70929	2.65764	2.47249	2.14731	2.43296	2.60407	62	83	84	66	66	73	81	86	38	85	85	53	56	79	82	73	76	75	96	86	46	55	51	73	70	115	82	72	75	66	84	82	36	63	36	51	58	65	104	42	77	77	80	74	74	47	60	83	protein_coding	Xrcc2	XRCC2	2.44873	0.0853106	-0.473996	0.122384	-0.182325	0.129456	-0.10112	0.000144987	0.332641	0.148015	0.277274	0.000799534	0.599754	0.291146	0.492103	-3.7995	0.968808	-1.44658	1.08646
ENSMUSG00000054648	3.34483	3.53605	3.42223	3.22651	3.22497	3.51979	3.48543	3.01436	3.00899	3.61235	3.27202	3.14731	3.81147	3.57168	3.46336	3.19849	3.72683	3.24031	3.46467	2.99458	3.75809	3.1177	3.45022	3.44626	3.56438	3.57773	3.3799	3.55213	3.33914	3.14731	3.56438	3.46467	2.44626	3.59335	3.58736	3.96625	3.03386	3.62877	3.59096	3.22497	3.76341	3.43962	3.31615	3.19219	3.27202	3.30159	3.50335	3.45418	64	80	84	74	71	99	80	61	65	84	66	68	94	76	80	64	90	66	83	60	78	63	80	67	84	129	84	79	72	63	91	89	43	64	58	77	55	80	92	56	76	76	62	56	73	59	83	80	protein_coding	Zfp869	ZNF91	3.39505	0.0676613	-0.305712	-0.128844	0.0871236	-0.0571201	-0.101138	0.0146525	0.310302	0.485863	0.632145	0.0437185	0.57728	0.661223	0.800487	-2.44086	-1.01459	0.696904	-0.478711
ENSMUSG00000027582	4.15218	4.13175	4.01881	4.20477	3.488	4.14323	4.31034	4.08576	3.57168	4.19298	3.90689	4.23036	3.98823	4.18903	4.03826	4.06091	4.13504	4.31976	4.50016	4.11187	4.14405	4.01703	4.15704	4.31107	4.50462	4.51286	3.94017	3.93829	4.35191	4.22419	4.10266	4.38198	3.04264	4.20163	3.78346	4.15137	3.97361	4.16912	4.36036	3.71918	4.57228	4.44824	4.13011	4.13504	4.38543	3.99005	3.69153	4.62761	141	157	202	220	125	207	201	172	123	191	131	179	132	156	181	187	160	169	223	196	137	152	166	175	213	334	170	161	184	225	176	205	104	161	92	128	185	146	212	148	183	188	177	165	213	136	151	251	protein_coding	Zgpat	ZGPAT	4.11974	0.0823317	-0.262638	-0.179336	0.0750875	-0.0376903	-0.101144	0.0125551	0.0995941	0.480985	0.707521	0.0382704	0.290154	0.656939	0.848009	-2.49615	-1.64682	0.704719	-0.375187
ENSMUSG00000023953	4.36247	4.45352	4.42358	4.45878	4.16108	4.31904	4.64443	4.25248	3.79805	4.61765	4.28614	4.22342	4.32841	4.61824	4.55213	4.23649	4.55704	4.39849	4.76713	4.54535	4.28318	4.11686	4.0045	4.41278	4.35755	4.38059	4.46205	4.39917	4.32841	4.38819	4.32409	4.26529	3.05137	4.38543	4.07639	4.41549	4.08746	4.45088	4.43095	4.13422	4.45812	4.29205	4.49378	4.40599	4.16189	4.22188	4.47314	4.41819	223	259	289	303	233	292	308	254	195	288	229	249	224	269	293	229	270	254	354	313	188	217	198	224	246	382	305	240	244	261	261	265	115	188	136	175	201	239	279	180	207	235	245	225	234	191	278	268	protein_coding	Polh	POLH	4.32675	0.0652567	-0.233358	0.0025056	-0.15308	-0.0208209	-0.101188	0.00336178	0.975251	0.0562634	0.78372	0.0124981	0.990423	0.142723	0.893969	-2.93256	0.0310233	-1.90899	-0.274475
ENSMUSG00000025505	3.82171	3.7939	4.02414	3.21412	3.36877	3.7301	3.68594	3.80839	2.89142	3.99005	3.849	3.48414	3.86592	3.96625	3.74093	3.95977	3.72247	3.54844	3.88753	3.91361	3.48285	3.76129	3.61589	3.44228	4.22033	3.76022	3.76129	3.74201	3.96901	3.77716	3.9782	3.62994	2.46728	3.8679	3.45812	3.49442	3.86691	3.39094	3.64731	3.49697	3.5656	3.99729	4.04002	4.05137	3.95884	3.64616	3.80012	3.65535	49	48	70	44	45	71	52	61	33	65	51	48	50	52	56	61	47	46	60	61	37	48	48	37	72	80	59	51	62	55	65	62	26	41	28	32	56	38	57	42	40	69	60	57	63	44	60	51	protein_coding	Tmem80	TMEM80	3.70441	0.0911095	-0.248193	-0.0617302	0.0292033	-0.124188	-0.101227	0.0582469	0.64208	0.823949	0.306418	0.134555	0.836406	0.903659	0.522659	-1.89383	-0.464793	0.222468	-1.02277
ENSMUSG00000074037	0.389567	0.15056	0.263034	0.137504	0.201634	0	0.15056	0	0.250962	0	0.0840643	0.201634	0.163499	0	0.214125	0	0.298658	0.0840643	0	0.201634	0.189034	0.0703893	0.275007	0	0.15056	0.0565835	0.0703893	0.163499	0.15056	0.0703893	0	0.250962	0.0565835	0	0.214125	0	0.0840643	0.238787	0	0.0840643	0.0976108	0.0840643	0.321928	0.250962	0.0703893	0	0.15056	0	5	2	4	2	3	0	2	0	4	0	1	3	2	0	3	0	4	1	0	3	2	1	4	0	2	1	1	2	2	1	0	4	1	0	2	0	1	3	0	1	1	1	4	3	1	0	2	0	protein_coding	Mc1r	MC1R	0.12275	0.0107985	0.238895	-0.0037365	-0.100236	-0.539863	-0.101235	0.0525521	0.981355	0.464936	0.000952174	0.124074	1.01	1.01	0.0062699	1.93858	-0.0233705	-0.730743	-3.30429
ENSMUSG00000038510	6.192	6.29205	6.3411	6.40616	6.29829	6.20633	6.39472	6.42139	6.4522	6.45828	6.15967	6.36142	6.10266	6.50255	6.36562	6.12598	6.37782	6.15987	6.5691	6.51964	6.21004	6.64775	6.32301	6.51806	6.59872	6.41566	6.30561	6.55873	6.30779	6.04658	6.34767	6.25776	7.15391	6.45648	6.05355	6.41819	5.77294	6.46842	6.53869	6.10643	6.48365	6.09571	6.00944	6.28096	6.22535	6.22786	6.28983	6.29994	328	410	468	434	429	441	485	494	459	415	353	390	344	445	459	370	404	406	528	490	299	476	436	436	480	688	511	442	428	344	437	476	625	330	237	309	283	382	484	316	377	335	315	357	412	321	414	397	protein_coding	Rpf2	RPF2	6.33595	0.0446423	-0.14864	0.0110602	-0.349914	0.0824968	-0.101249	0.0948751	0.902031	9.61275e-05	0.335874	0.19662	0.960526	0.00071437	0.553965	-1.67022	0.123096	-3.90016	0.96235
ENSMUSG00000052125	1.78241	1.16993	1.43829	1.1177	0.807355	0.831877	1.73985	1.5008	0.687061	0.863938	0.925999	1.5008	0.863938	0.963474	2.06695	1.1177	1.41684	0.941106	1.31615	1.83188	0.613532	0.704872	1.39506	1.35614	1.17632	1.37851	0.933573	0.604071	1.63227	1.20789	1.54597	0.970854	0.263034	1.56071	1.45943	1.35614	1.83592	1.28096	0.933573	1.25701	1.57046	1.11103	1.65535	1.32193	0.739848	1.37851	1.17632	0.495695	20	20	15	19	10	14	22	26	12	13	11	20	11	14	28	12	23	15	20	19	7	5	21	17	18	27	17	8	23	11	23	16	3	9	12	10	18	13	16	8	15	19	20	10	12	15	20	7	bidirectional_promoter_lncRNA	F730043M19Rik		1.20415	0.150662	-0.186753	-0.0107191	-0.27552	0.0677666	-0.101306	0.321691	0.956352	0.144147	0.752091	0.485046	0.981457	0.28561	0.875048	-0.990988	-0.0547314	-1.46052	0.315883
ENSMUSG00000038415	0.948601	0.475085	0.695994	0.739848	0.432959	0.704872	0.536053	0.565597	0.823749	0.963474	0.389567	0.863938	0.933573	0.669027	0.536053	0.807355	0.790772	0.545968	0.948601	0.695994	0.815575	0.731183	0.731183	0.765535	0.879706	0.678072	0.613532	0.650765	0.464668	0.799087	0.575312	0.847997	0.389567	0.863938	0.748461	0.925999	0.887525	1.12433	0.650765	0.344828	0.831877	0.823749	0.422233	0.516015	0.641546	0.9855	0.731183	0.85599	11	5	9	10	5	10	6	7	12	12	4	12	11	7	6	10	9	6	13	9	8	9	9	8	11	12	8	7	5	10	7	12	5	8	6	8	11	14	8	3	8	10	4	5	8	11	9	11	protein_coding	Foxq1	FOXQ1	0.7159	0.0323571	-0.235574	-0.20657	0.160553	-0.123689	-0.10132	0.235583	0.285842	0.426697	0.535645	0.38846	0.552717	0.608122	0.730078	-1.1861	-1.06729	0.794857	-0.619412
ENSMUSG00000021428	4.82018	4.7126	4.88801	4.88655	4.81404	4.63285	4.97315	4.74416	4.6241	4.90977	4.73877	4.96394	4.82883	4.89918	4.74039	4.75969	4.88655	4.80323	4.91886	4.80993	4.78921	4.83895	4.9607	4.8268	5.0781	4.81967	4.69488	4.8212	5.0045	4.70099	4.7939	4.94439	4.3505	4.9542	4.83289	4.94439	4.66789	4.85449	4.88118	4.72192	4.81301	4.67976	4.91169	4.94533	4.79494	4.70487	4.80993	4.64559	332	334	432	441	400	392	417	388	382	380	340	455	344	352	359	358	366	364	422	405	290	392	424	323	442	561	386	348	425	350	392	463	327	303	252	274	328	342	413	295	286	333	354	355	396	290	379	338	protein_coding	Riok1	RIOK1	4.81543	0.0153395	-0.0160095	-0.0647089	-0.213325	-0.111266	-0.101327	0.818477	0.359216	0.00244518	0.0940086	0.893026	0.625154	0.0115613	0.238391	-0.229505	-0.91686	-3.03004	-1.67462
ENSMUSG00000028277	5.48961	5.6014	5.53574	5.478	5.26379	5.41414	5.73498	5.26379	5.23304	5.45681	5.46041	5.61029	5.27501	5.62176	5.77663	5.50621	5.49985	5.50779	5.51349	5.62381	5.26529	5.31651	5.66732	5.55459	5.61206	5.59485	5.42861	5.54844	5.80193	5.62732	5.52168	5.53232	4.80323	5.39712	5.2114	5.43962	5.1206	5.74578	5.45253	5.49633	5.56864	5.3107	5.48929	5.53201	5.22072	5.47962	5.75328	5.12763	356	426	448	449	370	483	440	448	378	404	370	467	331	396	466	396	440	415	444	474	291	384	435	333	427	641	453	421	451	473	455	479	327	329	260	296	379	399	444	344	330	406	405	388	392	356	448	381	protein_coding	Ube2j1	UBE2J1	5.46846	0.0365245	-0.074468	-0.112751	-0.185517	-0.0326221	-0.101339	0.168876	0.0398992	0.00072326	0.522452	0.305062	0.157354	0.00410451	0.720147	-1.37582	-2.05479	-3.38061	-0.63957
ENSMUSG00000050677	0.250962	0.163499	0.137504	0.263034	0.0703893	0.0703893	0.226509	0.137504	0.0703893	0.0840643	0.0840643	0.201634	0.0840643	0.321928	0.15056	0.286881	0.443607	0.226509	0.214125	0.201634	0	0.15056	0.214125	0.250962	0.356144	0.15056	0.0703893	0.0840643	0.226509	0.214125	0.137504	0.137504	0	0.111031	0.111031	0	0.0840643	0.0840643	0.214125	0.333424	0.0976108	0.0840643	0.321928	0.400538	0.201634	0.333424	0.15056	0.0703893	3	2	2	4	1	1	3	2	1	1	1	3	1	4	2	4	6	3	3	3	0	2	3	3	5	3	1	1	3	3	2	2	0	1	1	0	1	1	3	4	1	1	4	5	3	4	2	1	protein_coding	Ccdc96	CCDC96	0.172491	0.0109107	0.205157	-0.143957	-0.313302	-0.153289	-0.101348	0.244218	0.363021	0.0478328	0.405349	0.398956	1.01	0.126077	0.623082	1.16451	-0.909624	-1.97885	-0.832105
ENSMUSG00000027552	2.65992	2.46728	2.35614	2.35896	2.18269	2.43563	2.68257	2.47249	2.23879	2.68706	2.62527	2.69377	2.68257	2.30743	2.56071	2.39506	2.51854	2.59932	2.46467	2.35614	1.852	2.26003	2.45681	2.40327	2.44626	2.61824	2.74631	2.79494	2.5008	2.49313	2.52105	2.65306	1.96717	2.62293	2.92979	2.80941	2.02148	2.33914	2.66448	1.8953	2.60644	2.34767	2.774	2.59455	2.14405	2.66221	2.40054	2.5509	41	38	40	41	33	46	47	44	38	45	44	53	43	31	44	37	39	44	42	39	18	34	40	32	38	68	56	48	41	41	44	52	31	33	39	35	26	32	49	20	34	35	45	38	32	39	38	44	protein_coding	E2f5	E2F5	2.47544	0.0549828	-0.252361	-0.039389	-0.0867236	-0.0270201	-0.101373	0.0839662	0.784532	0.559605	0.845262	0.178933	0.912739	0.722088	0.929275	-1.72812	-0.273418	-0.583428	-0.195167
ENSMUSG00000030771	0	0.15056	0.214125	0.214125	0	0	0	0	0.0976108	0.0703893	0.238787	0.31034	0.333424	0.321928	0.226509	0.238787	0.367371	0.124328	0.111031	0	0.189034	0.214125	0	0.176323	0	0.0840643	0.137504	0	0.124328	0	0.137504	0.111031	0.0976108	0.678072	0	0	0	0.137504	0	0.263034	0.163499	0	0.321928	0.389567	0	0.263034	0.687061	0.333424	0	1	2	2	0	0	0	0	1	0	2	3	2	2	2	2	3	1	1	0	1	2	0	1	0	1	1	0	1	0	1	1	1	5	0	0	0	1	0	2	1	0	2	3	0	2	7	3	protein_coding	Micalcl	MICALCL	0.156832	0.0263483	-0.0608506	-0.24058	-0.00485231	-0.0992528	-0.101384	0.639151	0.0872184	0.968316	0.426166	0.770017	1.01	1.01	0.641957	-0.468886	-1.71026	-0.0397209	-0.795769
ENSMUSG00000034738	4.53605	4.04177	4.38888	4.28021	4.34979	4.24945	4.53294	3.98459	4.2032	4.0993	4.23266	4.14568	4.42156	4.83794	4.42626	4.0798	4.46728	4.12102	4.43029	4.3505	4.30961	4.32625	4.37016	3.86888	4.48027	4.15543	4.12681	4.54102	4.14323	4.28318	4.04789	4.38405	3.35755	4.11686	4.69265	4.53045	4.32265	4.45483	4.31252	4.57713	4.78346	4.5552	4.80323	4.46336	4.13175	4.54535	4.72247	4.28983	169	134	197	186	187	194	191	134	184	138	154	164	156	175	187	141	168	145	194	190	134	154	181	105	188	226	167	186	149	169	149	202	102	108	149	133	167	161	179	164	154	199	192	164	160	169	204	158	protein_coding	Nostrin	NOSTRIN	4.33073	0.068232	0.073601	-0.0393002	-0.0679081	-0.371949	-0.101389	0.413799	0.660805	0.451773	1.84388e-05	0.577716	0.846881	0.631294	0.000213158	0.817227	-0.438802	-0.752462	-4.283
ENSMUSG00000020611	5.83643	5.47021	5.81967	5.38232	5.37678	5.33735	5.6605	5.38612	5.36036	5.42559	5.39746	5.22612	5.37921	5.4663	5.84474	5.69627	5.79312	5.34127	5.25361	5.58706	5.27352	4.96717	5.5097	5.20828	5.76845	5.27836	5.18824	5.58346	5.32193	5.6499	5.45154	5.37295	3.36877	5.35931	5.86691	5.78136	5.48382	5.74093	5.3427	5.73091	5.63459	5.99684	5.87431	5.64847	5.17393	5.7271	5.84775	5.1297	1307	1109	1640	1132	1126	1209	1336	1137	1161	1059	996	1018	988	1033	1502	1291	1352	1040	1047	1273	864	862	1217	794	1311	1527	1024	1147	1025	1248	1175	1238	348	800	975	958	1098	1212	1083	1131	934	1567	1242	1136	1082	1103	1574	894	protein_coding	Gna13	GNA13	5.46503	0.149758	0.0877518	-0.120954	-0.127938	-0.244504	-0.101411	0.388135	0.234235	0.208743	0.0121612	0.552531	0.497033	0.375284	0.051337	0.863004	-1.18952	-1.25703	-2.50743
ENSMUSG00000083327	4.9397	5.74739	5.10643	5.47411	5.85075	5.10434	6.00473	5.7241	5.12102	5.93216	5.36422	5.56834	5.76977	5.87307	5.17951	5.1635	5.6372	5.82273	6.30889	5.69014	5.56742	5.84273	5.92077	5.19219	5.70736	6.1637	5.91145	5.91719	5.88582	5.17792	5.48059	5.88411	4.87283	6.05441	5.38612	5.90545	5.65478	5.31976	6.02481	5.49442	5.36247	5.39438	5.23573	5.64126	5.8674	5.30488	5.44758	5.64847	316	611	442	587	732	481	758	682	478	687	465	612	588	615	430	418	547	658	988	663	442	700	733	367	605	1274	803	664	695	431	560	790	417	579	327	474	580	417	814	448	371	486	390	510	743	390	523	605	processed_pseudogene	Vcp-rs		5.59683	0.112684	-0.278007	0.0107611	-0.206963	0.068472	-0.101434	0.0734349	0.944764	0.1822	0.636987	0.161301	0.977962	0.339462	0.802923	-1.79012	0.0692839	-1.33401	0.471915
ENSMUSG00000111128	2.91265	2.10434	2.62761	2.25701	1.98914	2.52356	2.41954	2.09085	2.48543	2.57773	2.17313	2.54597	2.26604	2.68482	2.42492	2.19535	2.57773	2.32769	2.28096	2.15381	2.25701	1.99639	2.19535	2.01078	2.63459	2.31904	2.1177	2.60644	2.07039	2.39506	2.23573	2.41954	1.81558	2.18269	2.25096	2.52607	2.4957	2.32481	2.40599	3.05311	2.43296	2.99277	2.50843	2.73985	2.30451	2.45154	2.4957	2.60644	60	33	59	44	33	59	45	37	56	49	35	55	36	50	46	37	48	41	42	39	31	32	38	27	53	62	39	49	33	45	41	51	32	27	26	33	47	37	47	64	35	71	43	51	44	39	49	54	TEC			2.38465	0.0659218	0.226187	-0.414479	0.133386	-0.350917	-0.101456	0.122606	0.00575796	0.369889	0.014552	0.240103	0.0384162	0.553693	0.058758	1.54393	-2.76126	0.896681	-2.44334
ENSMUSG00000021537	6.9493	6.98584	6.90521	6.84699	6.95931	6.89809	7.17622	6.89978	6.7845	7.13586	6.84235	6.94228	6.97085	7.31397	7.11853	6.84775	7.21335	7.01313	7.37842	7.07874	6.92041	6.90364	7.1128	6.94591	7.05593	7.07767	7.15775	7.20975	6.92362	6.60644	6.93404	7.19032	6.88496	6.99605	6.57107	7.21568	6.59186	6.85599	6.9241	6.78306	7.12008	6.89458	6.7703	6.80103	7.01268	7.13072	6.76527	6.76288	530	591	637	625	646	691	699	632	626	648	534	652	554	685	683	556	670	615	847	713	464	598	686	512	632	980	780	666	584	479	631	800	701	454	306	482	455	499	620	450	517	566	467	467	673	571	536	537	protein_coding	Cetn3	CETN3	6.96623	0.0312365	-0.141683	0.00143091	-0.202018	-0.0637247	-0.101499	0.167048	0.988902	0.0496569	0.519673	0.302969	0.996008	0.12965	0.717915	-1.38175	0.0139094	-1.96291	-0.64385
ENSMUSG00000083911	2.90881	0	1.81147	2.96717	2.43829	2.63459	2.37851	2.28688	2.40054	3.30305	1.96347	3.39094	1.99639	3.16672	2.95606	2.58256	1.35614	1.25701	2.65535	2.34483	3.01614	3.6837	2.50335	1.39506	2.38128	2.65764	2.29572	1.29866	3.02503	1.93734	2.67582	2.33056	0	2.23573	1.54597	0	3.28688	0	1.852	3.13093	3.55949	2.33056	1.94486	3.30743	2.63227	2.848	2.85	2.21101	10	0	5	13	8	10	7	7	8	14	5	17	5	12	11	8	2	2	9	7	9	20	8	2	7	13	7	2	12	5	10	8	0	5	2	0	14	0	5	11	14	7	4	13	9	9	11	6	processed_pseudogene	Gm4342		2.28613	0.817382	-0.12316	-0.183851	-0.0920509	-0.00694855	-0.101503	0.541544	0.309136	0.651637	0.912607	0.692371	0.576013	0.791686	0.962566	-0.61048	-1.01704	-0.451489	0.109751
ENSMUSG00000001655	0.238787	0.226509	0.286881	0.0976108	0.111031	0.0976108	0.111031	0.0976108	0.0976108	0.226509	0.111031	0.526069	0	0.238787	0.400538	0	0	0	0.475085	0.201634	0.275007	0.111031	0.214125	0.124328	0.111031	0.214125	0.0976108	0.124328	0.214125	0.214125	0.111031	0	0.0976108	0.286881	0	0.163499	0.226509	0	0	0.250962	0	0.226509	0.124328	0.250962	0.201634	0	0	0	2	2	3	1	1	1	1	1	1	2	1	6	0	2	4	0	0	0	5	2	2	1	2	1	1	3	1	1	2	2	1	0	1	2	0	1	2	0	0	2	0	2	1	2	2	0	0	0	protein_coding	Hoxc13	HOXC13	0.149669	0.0154595	-0.16889	-0.169145	-0.0339198	-0.0341139	-0.101517	0.299637	0.261975	0.78884	0.846413	0.462125	1.01	1.01	0.929729	-1.03721	-1.12174	-0.267817	-0.193698
ENSMUSG00000097340	0.137504	0.0703893	0.0565835	0.111031	0.0565835	0.0976108	0.0565835	0.0565835	0.0565835	0.31034	0.0703893	0.321928	0.0703893	0.0703893	0	0.0565835	0	0.124328	0.0565835	0	0	0.0565835	0	0.0703893	0.238787	0	0	0.0703893	0.0703893	0.0565835	0.0565835	0.111031	0	0	0	0	0	0.137504	0.0565835	0	0	0.0703893	0	0.0703893	0	0.214125	0.124328	0	2	1	1	2	1	2	1	1	1	5	1	6	1	1	0	1	0	2	1	0	0	1	0	1	4	0	0	1	1	1	1	2	0	0	0	0	0	2	1	0	0	1	0	1	0	3	2	0	lincRNA	Gm26617		0.0663425	0.00571411	-0.0300375	-0.227546	-0.096356	-0.052184	-0.101531	0.806083	0.0715931	0.389416	0.688376	0.885286	1.01	1.01	1.01	-0.245482	-1.8017	-0.860677	-0.40106
ENSMUSG00000097935	0.641546	0.321928	1.89918	0.516015	1.1177	1.22651	0.356144	0.632268	0.565597	0.815575	0	1.1375	0	1.32193	0.847997	0.831877	1.20789	0.344828	0	0.669027	1.58496	0.731183	0.411426	0.485427	1.31034	1.40599	0	0.748461	0.545968	1.41684	0.505891	0	0	0	1.27501	0.62293	0	1.13093	1.02857	1.17632	1	1.15056	1.0635	1.02857	0	1.28688	1.09761	1	2	1	15	2	6	8	1	3	3	4	0	6	0	7	4	4	6	1	0	3	8	3	2	2	7	12	0	3	2	8	2	0	0	0	5	2	0	5	5	5	4	6	5	4	0	6	6	5	processed_pseudogene	Gm3809		0.759602	0.246061	-0.0925599	-0.0920293	0.0308455	-0.252406	-0.101537	0.464323	0.534963	0.846477	0.131592	0.625158	0.769171	0.914743	0.300507	-0.731747	-0.620448	0.193616	-1.50785
ENSMUSG00000035198	5.30743	5.47865	5.35755	5.34305	5.35226	5.0635	5.44062	5.47541	5.1416	5.54009	5.2604	5.61736	5.13955	5.40803	5.40088	5.27798	5.4663	5.29866	5.63198	5.48414	5.20006	5.54288	5.27426	5.53169	5.36737	5.36562	5.52042	5.42055	5.35085	5.46826	5.46923	5.51791	4.71039	5.38232	5.00988	5.39403	5.26003	5.44095	5.49538	4.97774	5.60466	5.38232	5.50112	5.66135	5.34341	5.39951	5.37156	5.55919	303	376	394	394	383	348	376	419	361	385	319	470	280	326	375	335	361	338	457	427	254	422	343	348	354	540	454	348	355	395	411	454	260	268	184	244	323	339	417	231	328	359	351	385	382	307	369	423	protein_coding	Tubg1	TUBG1	5.37518	0.0322473	-0.169815	-0.0973705	-0.190367	0.0513664	-0.101546	0.0560143	0.274955	0.0331237	0.547377	0.130339	0.541975	0.095875	0.738537	-1.91092	-1.09172	-2.13058	0.601695
ENSMUSG00000042903	3.9241	3.86493	3.74953	3.80941	3.69153	3.64386	4.10936	3.74201	3.09761	3.87283	3.70487	3.58856	3.54844	3.76871	3.9279	3.926	4.19849	3.75382	3.8885	3.80941	3.75596	3.36177	3.60288	3.46728	3.8953	3.74308	3.54473	3.85599	3.7866	4.13175	3.81967	3.87774	2.61589	3.74739	3.95327	4.06867	4.04963	3.8953	3.85599	3.74201	4.0027	3.80116	3.82069	3.97911	3.54226	3.97453	4.04002	3.81352	191	198	217	232	203	210	249	215	141	206	177	186	155	178	229	225	236	186	230	225	138	152	181	137	206	287	191	189	202	267	205	236	96	145	139	160	224	188	206	166	183	202	178	203	182	186	235	212	protein_coding	Foxo4	FOXO4	3.77843	0.0687598	-0.165827	-0.0959598	-0.0722366	-0.0724145	-0.101609	0.0758806	0.306365	0.440897	0.413921	0.165443	0.573593	0.622156	0.630905	-1.7751	-1.02288	-0.770679	-0.817013
ENSMUSG00000097579	0.584963	0.545968	0.344828	0	0.189034	0.163499	0.201634	0	0.464668	0.214125	0.201634	0.495695	0.214125	0	0.669027	0.536053	0.565597	0.201634	0.516015	0.344828	0	0.189034	0.367371	0.226509	0.378512	0	0.333424	0.400538	0.378512	0	0.189034	0.613532	0	0	0	0.526069	0.201634	0.411426	0.356144	0	0	0.687061	0.739848	0.604071	0	0.238787	0	0.201634	3	3	2	0	1	1	1	0	3	1	1	3	1	0	4	3	3	1	3	2	0	1	2	1	2	0	2	2	2	0	1	4	0	0	0	2	1	2	2	0	0	4	4	3	0	1	0	1	lincRNA	Gm26799		0.281176	0.0506228	0.00689229	-0.146754	-0.0749467	-0.191634	-0.101611	0.963231	0.344699	0.544269	0.273036	0.980911	1.01	1.01	0.486772	0.0460989	-0.944922	-0.606371	-1.0961
ENSMUSG00000038776	6.7974	6.04002	6.79546	6.46189	6.54489	6.88411	6.48575	5.95768	6.6605	6.38991	5.98959	6.68916	6.7385	6.74456	6.88203	6.1823	6.91205	6.5821	6.43179	6.234	6.94005	6.48188	6.71809	5.76792	6.644	6.37851	6.19928	6.75515	6.65005	6.71699	5.94556	6.59051	5.0343	6.26322	7.02115	6.74201	6.70238	6.66206	6.16611	7.01681	6.66619	6.85935	6.84987	6.88032	6.57546	6.80491	6.97441	6.62469	706	513	895	780	761	1020	659	483	974	544	487	910	681	672	868	589	818	656	642	638	702	712	813	329	755	883	585	748	771	781	484	872	330	403	635	474	771	672	541	750	547	834	804	769	760	696	925	759	protein_coding	Ephx1	EPHX1	6.54239	0.141524	0.398496	-0.264089	0.122921	-0.664029	-0.101676	0.000292451	0.0164173	0.263089	4.71774e-10	0.00148486	0.0830341	0.441337	1.36346e-08	3.6219	-2.3995	1.11912	-6.22822
ENSMUSG00000028145	2.66676	2.72247	2.53605	2.48285	2.31325	2.50843	2.4957	2.69377	2.15704	2.63923	2.28392	2.75275	2.53356	2.71589	2.81352	2.46728	2.74416	2.41414	2.69822	2.64616	2.43829	2.848	2.30451	2.52105	2.65535	2.56803	2.20477	2.62293	2.20163	2.80529	2.774	2.70044	2.46205	2.26303	2.60407	2.47508	1.9486	2.28983	2.66221	2.52857	2.92979	2.61824	2.6893	2.52607	2.51602	2.66221	2.41143	2.52356	42	47	47	44	38	50	41	53	36	44	33	56	39	43	55	40	47	38	51	51	31	57	36	36	46	66	36	43	32	54	54	55	49	25	30	27	24	31	49	35	45	45	43	37	45	40	39	43	protein_coding	Them4	THEM4	2.54249	0.0394524	-0.152155	-0.122665	-0.141873	0.00996029	-0.101683	0.280057	0.393847	0.323111	0.952055	0.440278	0.655682	0.506121	0.980163	-1.08019	-0.852662	-0.988085	0.0601269
ENSMUSG00000030979	3.73985	3.36597	3.1635	3.18903	3.12598	3.58376	3.70487	3.3505	2.90497	3.62644	3.51349	3.51728	3.89724	3.22188	3.43296	3.05311	3.73444	3.51728	3.97177	3.61235	3.2854	3.37295	3.17473	3.75809	3.60881	3.73227	3.53107	3.70266	3.58135	3.50843	3.18269	3.34483	2.33914	3.91073	3.01792	3.59813	3.75168	3.72683	3.49185	2.96532	3.84499	3.2032	3.93168	3.38267	3.54473	3.24793	3.43429	3.46205	63	56	62	65	53	98	71	61	43	77	54	68	84	53	60	54	65	69	93	75	41	48	51	56	72	114	74	65	59	71	56	70	34	55	28	41	71	68	65	37	65	58	82	49	80	48	61	73	protein_coding	Uros	UROS	3.45548	0.0961112	-0.374799	-0.0492598	0.224739	-0.207481	-0.1017	0.00317748	0.709142	0.0792513	0.0936692	0.0119167	0.873603	0.183777	0.237734	-2.95003	-0.373009	1.75505	-1.67635
ENSMUSG00000091845	6.2386	5.63604	6.70846	5.7866	6.89069	6.57879	5.9798	6.12205	7.29902	6.13648	6.05593	7.45302	6.46303	6.23228	6.49681	6.31216	6.36405	6.18884	6.21684	6.20359	6.21645	6.92873	6.40786	5.79338	6.5292	6.32517	6.04789	6.14934	6.46761	6.27501	6.12122	6.91695	6.48832	5.88044	6.02857	5.96648	6.43813	6.26153	5.84524	6.14893	6.47184	6.64875	6.78254	6.58391	6.51538	6.84624	6.64198	6.52058	118	84	203	109	225	202	111	134	328	118	112	340	142	118	162	140	135	126	137	141	104	223	153	83	160	212	131	116	155	139	131	242	194	76	76	73	149	120	106	105	120	174	172	147	174	171	180	166	processed_pseudogene	Gm4604		6.36689	0.137719	0.290513	-0.239834	0.000311519	-0.457841	-0.101713	0.112109	0.193562	0.998781	0.0113616	0.224028	0.446011	0.999459	0.048709	1.58879	-1.30011	0.00152804	-2.53138
ENSMUSG00000023909	1.95606	1.11103	1.37851	1.94111	1.47508	1.848	1.69599	1.73552	1.53605	1.87971	1.61824	1.91456	1.26303	1.9855	1.74846	1.50589	1.43829	1.87971	1.74416	1.86394	1.07724	2.06005	1.774	1.69153	1.48027	2.0321	1.67356	1.83996	1.95977	1.96347	1.79494	1.82375	1.46467	1.93357	1.3505	1.70487	1.67807	1.69599	1.37295	1.66448	1.80323	1.91073	1.9222	1.87578	2.0635	1.53605	1.67356	2.24489	32	14	22	40	24	39	28	32	28	32	25	38	16	33	30	23	20	33	31	36	11	41	31	24	22	58	31	30	36	37	33	36	27	26	13	19	27	25	21	23	24	34	31	29	43	20	28	48	protein_coding	Paqr4	PAQR4	1.72051	0.0620285	0.00901637	-0.158943	-0.209752	-0.0472033	-0.101721	0.957423	0.358857	0.223701	0.812866	0.977857	0.624914	0.394012	0.911132	0.0533883	-0.917545	-1.21675	-0.236731
ENSMUSG00000027230	2.9542	2.60881	2.87971	3.15866	3.23879	2.55336	2.63923	2.43829	3.64386	3.14241	2.53356	3.55949	2.76553	2.72683	2.89336	2.65764	3.03034	2.93168	3.10434	2.71589	2.96162	3.45418	3.16189	2.45154	3.04963	2.91839	3.06178	2.78031	2.87381	2.85997	2.66221	3.30597	4.65306	3.19377	2.852	2.65076	3.12102	2.98003	2.57289	2.80529	2.70044	2.97636	2.97269	3.01614	3.19061	2.848	2.95977	2.64386	78	64	91	116	118	76	68	63	176	97	60	154	69	65	85	69	87	85	104	79	70	134	106	50	93	128	108	71	82	83	74	131	386	78	54	46	98	80	68	66	55	88	79	80	114	68	90	70	protein_coding	Creb3l1	CREB3L1	2.95529	0.133117	0.237757	-0.0844783	-0.151122	-0.409461	-0.101826	0.159236	0.6173	0.369849	0.0136814	0.292319	0.823129	0.553693	0.0562206	1.40765	-0.49968	-0.896757	-2.46552
ENSMUSG00000027678	5.2032	5.0691	5.29462	5.43095	5.06178	5.09255	5.43463	4.99141	5.30012	5.46107	5.07168	5.49889	5.24679	5.23802	5.24375	4.88996	5.30706	5.14812	5.39541	5.31687	5.11645	5.61029	5.30268	5.37782	5.27053	5.4822	5.37156	5.35685	5.43962	5.18349	5.16068	5.21568	4.56986	5.44989	5.65249	5.41414	5.53636	5.33842	5.15866	5.20242	5.34802	5.14445	5.54874	5.55551	5.23074	5.05094	5.2384	5.33842	1071	1095	1378	1492	1198	1383	1347	1153	1258	1399	1020	1466	1180	1157	1277	999	1186	1165	1504	1296	955	1293	1248	1120	1243	2172	1541	1289	1325	1265	1183	1377	855	1068	820	901	1393	1104	1294	1056	1009	1142	1255	1320	1348	928	1277	1358	protein_coding	Ncoa3	NCOA3	5.27836	0.0383777	-0.12511	-0.136076	-0.0238047	-0.122316	-0.101827	0.0591293	0.0413972	0.720357	0.0563193	0.136184	0.161478	0.840295	0.163947	-1.88723	-2.03953	-0.357982	-1.90856
ENSMUSG00000025858	6.29591	6.11873	6.39472	6.11312	5.68313	6.07403	6.38059	6.42475	5.1375	6.37034	6.27668	5.66477	5.90953	6.31832	6.29039	6.17293	6.19633	6.11416	6.51885	6.31288	5.85823	5.66959	5.72574	6.43879	6.17513	6.24317	6.23209	5.91815	6.28133	6.4031	6.22786	5.8627	4.52042	6.49649	5.96116	6.13072	5.68818	6.27519	6.42559	5.83845	6.51696	6.38612	6.5245	6.13668	5.97613	6.25607	6.54736	6.3773	405	378	565	454	320	486	487	564	231	476	432	316	339	418	459	441	381	390	587	508	279	278	304	446	430	670	497	332	432	501	461	367	130	402	224	290	296	385	519	285	424	491	466	374	383	361	523	517	protein_coding	Get4	GET4	6.1221	0.137722	-0.476082	0.0451098	-0.0939358	0.117506	-0.10185	0.000144701	0.719474	0.454194	0.336978	0.000798243	0.878045	0.633262	0.555205	-3.79999	0.359162	-0.748442	0.960153
ENSMUSG00000054191	0.536053	0.344828	0.879706	0.669027	0	0.731183	0.731183	0.31034	0.422233	0.871844	0.757023	1.05658	0.367371	0.201634	0.333424	0.485427	0.505891	0.485427	0.464668	0.443607	1.41684	0.464668	0.823749	0.389567	1.23266	0.526069	0.163499	0.516015	0.613532	0.831877	0.575312	0.555816	0.722466	0.443607	0.263034	0.263034	0.495695	0.669027	0.704872	0.555816	0.757023	0.739848	0.918386	0.545968	0.687061	0.956057	0.176323	0.333424	3	2	7	5	0	6	5	2	3	6	5	9	2	1	2	3	3	3	3	3	10	3	6	2	10	5	1	3	4	6	4	4	6	2	1	1	3	4	5	3	4	5	6	3	5	6	1	2	protein_coding	Klf1	KLF1	0.582056	0.074661	-0.0153702	-0.190742	0.144368	-0.345757	-0.101875	0.933424	0.237169	0.446806	0.0747175	0.964239	0.500843	0.627152	0.200778	-0.0835378	-1.18209	0.76075	-1.78219
ENSMUSG00000036957	2.40327	1.75275	2.21723	1.93734	1.81147	2.02148	1.94111	1.59455	1.61353	1.85599	1.87184	1.96347	1.95606	1.95606	2.34767	2.01792	2.06695	1.81967	1.85997	2.12433	2.1375	2.09761	1.96347	2.15704	1.82375	2.15704	1.91073	2.50843	2.14078	2.15704	2.0635	2.29572	0.748461	1.97085	2.4489	1.95977	2.22651	2.0635	1.65992	2.25096	2.02148	2.45943	2.40599	2.59216	2.31615	2.3978	2.32193	1.96717	55	33	58	46	39	53	41	32	35	36	37	46	38	37	60	44	43	36	40	53	39	49	43	43	36	75	45	63	49	51	49	64	12	31	43	28	52	41	33	46	34	64	55	63	62	52	59	43	protein_coding	Lrfn3	LRFN3	2.04909	0.0907265	0.0945071	-0.231361	0.0132945	-0.28428	-0.10196	0.532771	0.125863	0.930061	0.0537583	0.685259	0.335829	0.964151	0.15836	0.623782	-1.53062	0.0877684	-1.92878
ENSMUSG00000074918	4.36947	4.43763	4.44626	4.32337	4.09845	4.22188	4.30597	4.47897	3.86394	4.6011	4.29205	4.1102	4.26604	4.4121	4.45352	4.34341	4.63401	4.52982	4.49697	4.56803	4.2211	4.07639	4.30889	4.43429	4.52105	4.40463	4.29572	4.62234	4.43429	4.59813	4.33771	4.46074	3.10601	4.43363	4.12516	4.48349	4.34412	4.46663	4.57107	4.24793	4.58316	4.53045	4.70099	4.60229	4.35966	4.53605	4.52168	4.2765	267	305	350	327	265	324	287	357	244	339	274	273	255	276	325	295	340	333	347	379	214	251	295	271	330	463	322	336	314	362	314	364	143	232	168	219	289	288	368	233	270	333	339	309	322	286	343	288	protein_coding	Inafm2	INAFM2	4.37203	0.0622263	-0.136052	-0.120778	-0.0817837	-0.06928	-0.101973	0.0531232	0.0914838	0.255902	0.293237	0.125242	0.275133	0.432709	0.508645	-1.93392	-1.68762	-1.13613	-1.05105
ENSMUSG00000026162	2.30451	2.97269	2.12433	2.26303	2.26303	2.66676	2.96532	2.29278	2.10434	3.28836	2.33056	2.29278	2.60881	2.7866	2.26903	2.50335	3.70929	3.72574	3.92979	2.70487	2.5008	1.70487	2.31615	2.27501	1.83592	3.11103	2.58256	2.1177	2.23573	2.52857	2.32193	2.62059	0.704872	3.11437	2.34199	2.25399	2.37016	2.48027	2.62059	1.81967	2.65764	2.56803	2.64616	2.45418	1.95606	2.75916	2.74631	2.61353	18	34	19	22	21	33	35	22	20	43	20	22	24	27	20	24	20	24	39	31	19	12	21	17	13	59	29	16	19	25	22	30	4	29	14	13	21	21	28	11	21	25	24	20	16	25	30	27	protein_coding	Nhej1	NHEJ1	2.50758	0.277463	-0.766453	0.102658	0.0660467	0.1896	-0.102037	8.88396e-06	0.550986	0.701359	0.249662	6.69302e-05	0.783214	0.827557	0.459627	-4.44269	0.596283	0.383486	1.15117
ENSMUSG00000036686	3.92695	3.78869	3.74524	4.04789	3.92884	3.6792	4.01614	3.7366	3.61589	3.94953	3.64155	4.0505	3.774	3.77821	3.82782	3.67694	3.87774	3.65076	3.83693	3.76447	3.69153	4.05832	3.74308	3.76129	4.04264	3.86987	3.94298	3.93168	3.86691	4.15381	3.75596	3.79597	2.92979	4.09761	3.99458	3.93734	3.78555	3.78869	3.7366	3.73227	4.0072	4.08661	3.94579	4.25852	3.94392	3.98823	4.01703	3.92029	217	210	235	290	262	245	262	221	224	221	190	292	200	193	227	202	222	195	235	231	163	277	218	188	244	343	278	226	233	276	227	244	138	203	168	163	214	193	225	177	198	254	219	271	264	213	268	247	protein_coding	Cc2d1a	CC2D1A	3.85621	0.0396933	-0.0325844	-0.144486	-0.145946	-0.0851857	-0.102051	0.708697	0.0979914	0.0970826	0.316585	0.819315	0.287244	0.213255	0.532903	-0.373606	-1.65467	-1.65916	-1.0015
ENSMUSG00000069206	2.34483	2.1375	2.5656	2.43563	2.35614	2.51349	2.43563	2.27798	1.94111	2.79494	2.38957	1.98185	2.37295	2.64155	2.67129	2.02857	2.54102	2.36177	2.93546	2.41954	2.7866	1.90304	2.44626	2.16993	2.54597	2.84398	1.90304	2.34767	2.48285	2.10769	1.9855	2.44626	1.56071	2.78869	2.55582	2.41954	2.46989	1.91456	2.56316	2.45681	2.76765	2.51349	2.58496	2.0635	2.34199	2.46467	2.4489	2.53605	59	53	88	81	72	92	71	68	53	92	66	52	62	76	88	50	73	66	113	77	76	46	74	50	77	150	50	62	74	55	51	82	39	71	52	47	71	39	84	62	71	75	70	45	70	62	74	80	protein_coding	Zfp874a		2.38678	0.0813369	-0.473611	0.12406	0.252934	-0.311661	-0.102069	0.000223241	0.353025	0.0540926	0.0139664	0.00117407	0.62	0.13846	0.0570696	-3.69115	0.928737	1.92609	-2.45813
ENSMUSG00000050812	5.75515	5.65163	5.84348	5.72192	5.71809	5.47379	6.06996	5.72274	5.47054	6.25701	5.60674	5.50653	5.72438	5.76474	5.93168	5.75435	5.81404	5.67384	5.8212	5.5735	5.81019	5.36807	5.38094	5.47573	5.92529	5.91767	5.52325	5.97957	5.33414	5.5741	5.8846	5.46467	5.15543	5.83769	5.848	5.69905	5.71836	5.71589	5.65907	5.50557	5.83996	5.9305	5.89191	5.50621	5.46923	5.86987	6.07275	5.34199	1153	1187	1489	1357	1190	1440	1496	1244	1159	1472	1048	1133	1131	1164	1383	1214	1389	1181	1498	1328	983	993	1205	969	1365	1930	1208	1342	1176	1204	1326	1241	721	998	916	983	1200	1148	1427	1049	1032	1339	1286	1063	1266	1075	1502	1184	protein_coding	AI314180	KIAA0368	5.69906	0.0484389	-0.157748	-0.113988	-0.0370715	-0.0995751	-0.102096	0.0123648	0.0725597	0.558469	0.0989961	0.0378219	0.236369	0.721228	0.247204	-2.50156	-1.79559	-0.585117	-1.64974
ENSMUSG00000098002	0.613532	1.05658	0.9855	0.925999	1.26903	0.31034	1.1635	0.807355	0.632268	0.555816	0.275007	0.275007	0.659925	0.722466	0.594549	0.526069	1.85997	0.887525	0.505891	0.286881	1.36737	1.12433	1.0635	0.650765	1.25096	0.739848	0.713696	1.1635	0.678072	1.27501	1.02148	0.790772	0.214125	0.632268	0	0.871844	0.695994	0.970854	0.475085	0.604071	0	1.34483	0.815575	0.963474	1.04264	1.0072	1.1375	0.863938	2	5	5	5	7	1	6	4	3	2	1	1	3	3	3	2	12	4	2	1	6	6	6	2	7	5	4	6	3	7	5	4	1	2	0	3	3	4	2	2	0	7	3	4	6	4	6	4	processed_pseudogene	Gm9658		0.799832	0.13635	0.245301	-0.200845	-0.12603	-0.32682	-0.102099	0.148983	0.2598	0.50461	0.0968381	0.277779	0.525958	0.677287	0.243667	1.44313	-1.12686	-0.667253	-1.66038
ENSMUSG00000063358	6.54535	6.63169	6.50367	6.4872	6.55121	6.5472	6.73159	6.61294	6.09339	6.87418	6.68608	6.49442	6.63561	6.57122	6.74819	6.58811	6.82617	6.42777	6.86802	6.66263	6.73308	6.35896	6.5741	6.64962	6.78633	6.61941	6.77004	6.77123	6.74066	6.832	6.78136	6.6632	5.73118	6.71232	6.57365	6.76381	6.46858	6.55658	6.76487	6.38457	6.77531	6.63662	6.58991	6.6978	6.6153	6.60125	6.74604	6.56636	1097	1170	1397	1310	1200	1380	1410	1221	1081	1345	1110	1217	1125	1100	1364	1204	1269	1121	1544	1363	957	1133	1240	1035	1311	1926	1352	1272	1311	1358	1308	1340	802	982	741	857	1059	1114	1355	973	1015	1235	1172	1091	1286	1024	1351	1228	protein_coding	Mapk1	MAPK1	6.61564	0.0375626	-0.195205	-0.0531471	-0.111008	-0.0495631	-0.102231	6.30618e-08	0.148541	0.00235841	0.149419	7.80352e-07	0.375641	0.0112394	0.328055	-5.40989	-1.4447	-3.04094	-1.44159
ENSMUSG00000022895	3.69711	3.75168	3.66903	3.46467	3.87578	3	3.81352	3.89821	3.56438	3.16189	3.76977	3.81967	2.91648	3.72247	3.95047	3.64616	3.78764	3.53605	3.64616	3.75809	3.40735	3.6017	3.48027	3.99005	3.6427	3.31759	3.99186	3.76765	3.88655	3.6837	4.1152	3.80323	3.21568	3.63575	3.80116	3.83693	3.10601	3.71809	3.78973	3.62527	3.97269	3.76447	3.85898	3.88753	3.54967	3.76871	4.01614	3.0072	194	235	252	208	245	164	255	266	204	148	238	248	117	175	236	197	231	204	214	267	131	216	200	222	215	263	329	221	221	236	267	282	112	154	143	174	134	210	265	183	172	241	233	234	219	208	246	141	protein_coding	Ets2	ETS2	3.66023	0.0764578	0.12936	0.0635867	-0.643407	0.0414315	-0.102257	0.121751	0.431439	1.17605e-13	0.596828	0.238764	0.686273	4.11767e-12	0.776126	1.54747	0.786731	-7.41945	0.528967
ENSMUSG00000036411	0	0	0	0.176323	0.356144	0.163499	0.124328	0	0	0	0	0.214125	0	0	0.189034	0.201634	0.400538	0	0.189034	0.356144	0	0.659925	0	0	0	0.526069	0	0	0.678072	0.189034	0	0.176323	0	0	0.536053	0	0	0.411426	0.124328	0.226509	0.475085	0	0.137504	0	0	0	0.367371	0	0	0	0	1	1	2	1	0	0	0	0	2	0	0	1	1	1	0	1	1	0	2	0	0	0	5	0	0	2	1	0	1	0	0	1	0	0	3	1	1	2	0	1	0	0	0	1	0	protein_coding	9530077C05Rik	KIAA0895	0.143302	0.0375307	-0.16276	0.00108413	-0.1958	-0.0515627	-0.10226	0.186968	0.998649	0.136866	0.622874	1.01	1.01	1.01	1.01	-1.3196	0.00169303	-1.48757	-0.491781
ENSMUSG00000027405	8.59242	8.68022	8.60888	8.77814	8.50084	8.64151	8.94366	8.92529	8.40096	8.90788	8.65932	8.92199	8.67062	9.02248	8.83185	8.57739	8.84947	8.86431	9.164	8.89887	8.67349	8.91298	8.76802	9.00562	8.91922	8.98456	8.92677	8.9695	8.97734	8.92846	8.94034	9.04398	8.38728	8.96058	8.24646	8.84568	8.68222	8.91764	9.02017	8.64789	8.97562	8.60611	8.84402	8.80336	8.81051	8.70086	8.64436	8.79165	2369	2535	2918	3375	2628	3357	3275	3412	2543	3091	2566	3405	2614	2938	3088	2583	2906	3062	3987	3356	2214	3032	2937	2806	3035	4918	3583	2989	3299	3330	3379	3697	2124	2443	1390	2055	2648	2713	3587	2266	2513	2698	2737	2680	3213	2328	2837	3203	protein_coding	Nop56	NOP56	8.79947	0.0357805	-0.176585	-0.117761	-0.153644	0.0389165	-0.102268	0.0246588	0.135023	0.05079	0.606776	0.0669895	0.35236	0.131936	0.784001	-2.24671	-1.49459	-1.95325	0.514681
ENSMUSG00000030590	3.98003	3.01078	3.07553	3.30159	3.45943	3.37851	3.23113	2.94486	3.12598	3.44626	3.19535	3.29866	2.72465	3.50208	3.57046	3.14893	3.54473	3.0321	3.38819	3.40735	3.26153	3.06178	3.17153	2.90689	3.03562	2.82985	3.22497	2.96162	3.42492	3.84699	3.56071	3.75702	1.18903	3.35896	3.41414	3.75596	3.84599	3.56925	2.94486	3.34483	3.90689	3.5741	3.5435	3.53232	3.80941	3.68594	3.58856	3.48929	70	45	62	58	55	78	56	42	56	60	43	64	38	50	66	53	60	49	61	53	40	43	56	39	46	60	62	47	64	74	70	82	7	42	37	44	62	60	46	46	64	76	62	58	69	62	63	73	protein_coding	Fam98c	FAM98C	3.32006	0.185762	-0.0260333	-0.161976	0.039813	-0.2609	-0.102274	0.849232	0.244516	0.772758	0.0507001	0.912589	0.510159	0.873354	0.151866	-0.190099	-1.16377	0.28877	-1.95401
ENSMUSG00000085667	1.34483	1.22651	1.08406	1.31615	1.53107	0.933573	1.22651	0.85599	1.23266	1.02148	0.903038	1.81967	0.941106	1.15056	1.02148	0.757023	1.31034	0.773996	1.12433	0.933573	0.704872	1.57046	1.29278	1.09085	1.11103	1.19535	1.33914	1.0072	1.31615	1.15056	0.948601	1.33914	2.06695	0.782409	0.454176	0.85599	1.20163	0.918386	1.18269	0.713696	0.773996	0.992768	0.669027	1.16993	0.871844	0.85599	0.847997	1.22651	31	29	28	36	46	25	30	20	36	22	19	63	19	22	24	16	29	16	28	22	11	46	34	20	26	44	39	21	31	28	22	39	89	12	6	12	24	18	30	12	12	22	12	25	20	13	18	29	processed_transcript	Gm12992		1.08663	0.0863495	0.0601198	-0.0868971	-0.281291	-0.101031	-0.102275	0.757114	0.665179	0.157583	0.613302	0.854087	0.849788	0.30562	0.788592	0.309273	-0.432773	-1.41325	-0.505365
ENSMUSG00000040102	2.58736	2.488	2.65992	3.01257	2.29866	2.8953	2.70487	2.27798	2.57773	3.46858	2.52356	2.75702	2.55582	2.58496	2.47249	2.44361	2.64847	2.74416	3.26604	2.52607	2.90497	2.58015	2.64155	2.34483	2.58496	2.852	2.76553	2.76341	2.45154	2.89336	2.35614	2.57531	2.08406	3.10936	2.79909	2.76765	2.58976	2.67356	2.848	3.17313	2.69599	2.74416	2.79909	2.67807	3.08916	2.46467	2.5008	2.64386	132	133	158	185	133	183	132	115	148	183	116	146	141	117	146	128	136	140	196	134	130	120	144	107	142	247	138	147	140	159	139	149	96	131	87	123	130	133	153	138	129	146	167	142	155	120	144	159	protein_coding	Klhl42	KLHL42	2.68474	0.0669853	-0.162655	-0.243088	0.165592	-0.169028	-0.102295	0.0423779	0.00479464	0.0503145	0.036804	0.104276	0.0335005	0.130897	0.119787	-2.02979	-2.82052	1.95728	-2.08793
ENSMUSG00000039630	9.02162	9.25703	8.94813	9.11689	8.90986	9.01181	9.35147	9.09548	8.43671	9.32233	8.81957	8.99132	9.01642	9.36172	9.14873	8.95146	9.30179	9.00994	9.47559	9.21463	9.00487	8.9246	9.0983	9.14911	9.11491	9.20298	9.17857	9.26683	9.03947	8.99805	9.23144	9.12241	8.46009	9.17697	8.64843	9.1497	8.88231	8.99893	9.28995	8.7269	9.34403	8.895	8.97808	9.05124	8.91961	9.12296	8.95521	8.91648	5034	6288	6194	6880	6014	6998	7188	6853	5161	6840	5190	6715	5572	6392	6422	5641	6207	5996	8158	7354	4614	6410	6212	5625	6252	9775	7549	6546	6117	5934	7041	6988	6235	4900	2891	4401	5254	5261	7592	4259	5621	5364	5358	5440	6374	4938	5936	5795	protein_coding	Hnrnpu	HNRNPU	9.05437	0.0442569	-0.255472	-0.0827572	-0.181519	0.110378	-0.102343	0.000568261	0.264727	0.0143799	0.121352	0.00266106	0.531971	0.049706	0.284426	-3.44633	-1.11529	-2.44763	1.54912
ENSMUSG00000096755	3.5509	2.848	4.09845	3.01078	2.96717	3.41143	3.08406	3.26153	2.49313	3.10266	1.55582	1.86394	2.17313	3.47897	3.1811	4.05398	3.38957	3.53356	2.67582	3.85997	2.58015	2.84197	3.01078	2.55582	3.52607	3.11437	3.73769	3.11437	3.11603	3.29572	3.13914	3.05485	1.21412	3.38819	3.67243	3.32048	3.19535	4.16912	2.88166	3.24793	3.09255	4.1819	4.34056	4.47703	3.48156	2.73552	3.82069	3.84097	25	15	46	21	19	30	19	24	14	19	5	8	8	23	21	40	23	27	15	38	10	17	19	11	27	30	36	18	20	23	22	21	4	18	20	16	21	39	17	19	15	44	44	48	28	12	35	35	processed_pseudogene	Ftl1-ps2		3.20294	0.429066	0.0929704	-0.0760356	-0.135256	-0.291063	-0.102346	0.624281	0.705979	0.493038	0.142722	0.759185	0.871884	0.668108	0.317701	0.489792	-0.377262	-0.685486	-1.46573
ENSMUSG00000054717	6.02215	5.87036	5.85474	5.53356	5.27463	5.61912	6.3302	6.2447	4.65249	6.05702	6.1645	5.35579	5.81378	6.00158	5.95768	5.87135	5.88947	5.81762	6.37051	6.20574	5.43162	5.3147	5.6565	6.17632	5.94953	6.01814	6.01279	6.00832	5.89118	5.96324	6.0398	5.92695	5.13791	6.17832	5.17473	6.07318	4.97085	5.97934	6.37539	5.30232	6.03584	5.49953	5.75569	5.62352	5.62585	6.00899	5.44725	5.72028	647	723	758	645	527	746	1037	1071	356	821	834	559	663	705	816	728	703	717	1129	1037	439	521	635	800	742	1258	842	755	729	822	903	814	543	679	308	584	390	728	1097	428	590	566	560	550	679	671	514	690	protein_coding	Hmgb2	HMGB2	5.79594	0.140151	-0.523805	0.12593	-0.317908	0.306389	-0.102348	0.00030846	0.385849	0.0285853	0.0314815	0.00155281	0.64911	0.0853301	0.106455	-3.60809	0.86717	-2.18916	2.15093
ENSMUSG00000037353	4.6311	4.17393	4.55459	4.62877	4.22419	4.57107	4.65249	4.33557	4.16027	4.89482	4.31034	4.47314	4.59574	4.70266	4.55582	4.36737	4.61176	4.52669	4.71754	4.38128	4.69209	4.09255	4.46271	4.43763	4.37434	4.70764	4.40599	4.57652	4.51728	4.65535	4.45418	4.58256	3.06867	4.65821	4.49185	4.49378	4.60822	4.69822	4.30743	4.56316	4.73552	4.62234	4.71699	4.73715	4.59096	4.52982	4.62702	4.74953	272	212	319	344	245	352	311	271	256	353	234	300	273	287	295	253	282	280	343	279	254	214	278	229	250	486	294	274	281	318	288	335	117	230	185	186	295	287	256	247	254	300	289	287	321	240	312	342	protein_coding	Letmd1	LETMD1	4.50473	0.072278	-0.15571	-0.171793	0.0980175	-0.179997	-0.102371	0.0178273	0.012789	0.142627	0.00573996	0.0512605	0.0690917	0.283287	0.0276852	-2.36919	-2.48959	1.46608	-2.76228
ENSMUSG00000020696	4.14405	3.84097	3.99277	3.69822	3.82579	3.91456	4.04002	3.92695	3.65191	3.96625	3.9222	3.80323	3.66676	3.926	4.30012	3.854	4.13586	3.86394	3.88264	3.904	3.96532	3.80012	3.90304	3.82782	3.95327	3.80735	3.86987	3.80012	3.86295	4.11853	3.849	3.84197	3.21878	4.07895	3.93829	4.16672	3.75382	3.9514	3.854	3.86987	4.15543	4.16752	4.11686	4.17792	3.67356	3.97085	4.1177	3.60288	262	226	290	235	242	283	273	261	224	245	233	229	188	221	326	239	263	231	255	269	204	224	242	188	251	328	262	211	239	287	247	267	152	196	169	189	214	221	250	207	222	283	255	249	224	212	284	201	protein_coding	Rffl	RFFL	3.90988	0.0339519	-0.113538	-0.028468	-0.141349	-0.126246	-0.1024	0.114136	0.693181	0.0519264	0.0623255	0.227156	0.864982	0.134132	0.176414	-1.57987	-0.394542	-1.94374	-1.86397
ENSMUSG00000034525	4.2032	4.03386	3.97361	4.0054	3.91648	3.8953	4.15704	4.01525	3.65306	4.25323	3.97545	3.9486	3.98641	4.12516	4.23649	4.0321	4.23573	3.97269	4.11686	4.06867	3.96162	3.92884	4.1102	3.92884	4.11187	4.13422	4.09508	4.26379	4.10601	3.84699	4.01792	3.94579	3.08406	4.33985	4.01346	4.1811	4.15785	4.11437	4.12184	3.87676	4.26604	3.9991	4.1375	4.22033	3.92979	3.87676	4.17871	4.10601	599	575	627	656	587	645	652	644	528	667	550	614	526	567	703	595	645	561	666	667	448	570	646	474	620	963	704	656	626	529	629	632	356	549	392	445	639	564	672	449	543	572	570	593	595	447	677	644	protein_coding	Ice1	ICE1	4.03874	0.0370204	-0.243553	-0.0874985	-0.0708017	-0.00790031	-0.102438	7.42963e-05	0.157369	0.251643	0.894486	0.000447087	0.390766	0.428335	0.953678	-3.96209	-1.41398	-1.14637	-0.13263
ENSMUSG00000073563	3.72356	3.39506	3.37016	3.6792	3.58376	3.47768	3.86493	3.30451	3.5509	3.75809	3.54473	3.6017	3.4957	3.71918	3.74416	3.43962	3.77083	3.68594	3.67016	3.54473	3.66221	3.63691	3.75702	3.32481	3.63691	3.55459	3.67807	3.63459	3.47379	3.34341	3.32193	3.61941	3.26153	3.80012	3.59574	3.55582	3.26903	3.54967	3.61353	3.55704	3.92505	3.68818	3.62877	3.61706	3.51223	3.66676	3.81455	3.45549	240	203	227	293	261	269	300	215	279	264	227	270	208	239	278	218	261	258	273	257	204	261	284	171	248	356	294	235	222	206	212	283	233	210	164	159	187	211	263	202	241	259	223	216	248	218	295	226	protein_coding	Csnk1g3	CSNK1G3	3.58498	0.0242701	-0.0411795	-0.00560745	-0.194982	-0.168175	-0.102486	0.627629	0.948213	0.0244559	0.0443454	0.761208	0.979298	0.0755642	0.137641	-0.485067	-0.0649511	-2.24989	-2.01081
ENSMUSG00000000942	0.773996	0.941106	0.85599	0.422233	0.871844	0.704872	0.918386	1.32193	0.978196	0.847997	0.731183	1.02857	0.356144	1.09761	1.24489	0.176323	0.963474	1.5509	0.678072	1.11103	0.847997	1.15704	1.07724	0.799087	0.823749	0.948601	0.925999	0.495695	0.918386	1.08406	0.871844	1.29866	1.09761	0.604071	0.650765	1.09085	0.722466	1.27501	0.565597	1.1375	1.40599	0.925999	0.367371	1.29866	0.956057	1.23266	1.63691	1.1635	5	7	7	3	7	6	7	13	9	6	5	9	2	8	11	1	7	15	5	10	5	10	9	5	6	11	8	3	7	9	7	13	11	3	3	6	5	10	4	8	10	7	2	10	8	9	17	10	protein_coding	Hoxa4	HOXA4	0.936545	0.0921144	0.160542	-0.229984	-0.274814	-0.0657302	-0.102496	0.418935	0.255646	0.161016	0.763945	0.582152	0.521532	0.310536	0.882306	0.808271	-1.13674	-1.40166	-0.300305
ENSMUSG00000059343	1.07039	0.604071	1.62761	1.21412	1.13093	0.918386	1.28096	1.15704	0.782409	0.650765	1.03562	1.66448	1.02857	0.847997	0.879706	1.37295	1	1.33914	1.03562	1.50589	0.978196	0.695994	1.23879	1.22651	1.32193	0.83996	1.0072	1.43296	1.19535	1.53605	1.08406	1.50589	0.344828	0.879706	1.68257	1.33342	0.594549	1.03562	0.464668	0.847997	1.08406	1.1177	1.04264	1.26903	1.08406	1.70044	1.75275	1.15704	10	5	23	15	13	11	15	14	9	6	10	24	10	7	9	16	10	15	11	20	8	7	14	12	15	12	12	16	13	20	12	21	3	6	15	10	5	10	4	7	9	12	10	12	12	19	25	13	protein_coding	Aldoart1		1.11668	0.104665	0.227466	-0.216493	-0.0946417	-0.326391	-0.102515	0.225967	0.286716	0.619297	0.0912134	0.376751	0.553697	0.768714	0.232774	1.21081	-1.06535	-0.496847	-1.68903
ENSMUSG00000108368	0.536053	0.321928	0.526069	0.516015	0.454176	0.344828	0.400538	0.526069	0.62293	0.226509	0.584963	0.367371	0.124328	0.443607	0.632268	0.31034	0.422233	0.85599	0.545968	0.286881	0.263034	0.298658	0.555816	0.356144	0.650765	0.565597	0.516015	0.678072	0.31034	0.632268	0.807355	0.773996	0.475085	0.411426	0	0.443607	0.214125	0.62293	0.464668	0.464668	0.704872	0.31034	0.704872	1.01436	0.536053	0.739848	0.111031	0.214125	5	3	6	6	5	4	4	6	8	2	6	4	1	4	7	3	4	10	6	3	2	3	6	3	7	9	6	7	3	7	10	10	6	3	0	3	2	6	5	4	6	3	7	11	6	7	1	2	TEC	Gm45053		0.476857	0.0412	0.195956	-0.170729	-0.253011	-0.182289	-0.102518	0.338219	0.374704	0.130946	0.353727	0.502716	0.640063	0.266674	0.572151	0.95769	-0.887697	-1.51038	-0.927384
ENSMUSG00000032333	3.20633	2.28688	3.04789	2.30451	2.65535	2.7761	2.49825	2.71589	2.26604	2.97636	2.43563	2.24793	3.16511	2.6893	3.32337	2.46467	2.99277	2.37016	2.25399	3.07382	2.81352	1.926	2.65306	1.97453	2.94486	2.91073	2.64155	2.9782	2.32481	2.79077	3.16832	2.76129	0.918386	2.31034	2.82171	3.59335	2.31325	2.66221	2.77821	3.12433	3.41278	3.0268	3.01792	3.1177	2.33056	3.09592	2.77189	2.7845	57	33	65	44	45	53	38	46	36	45	34	33	46	43	73	38	53	33	38	50	36	30	42	23	64	60	40	39	30	51	49	50	10	25	40	42	33	35	44	49	48	59	51	59	35	46	51	48	protein_coding	Stoml1	STOML1	2.70245	0.205317	-0.0720782	-0.118084	0.207091	-0.427018	-0.102522	0.633065	0.435548	0.175301	0.0032037	0.765265	0.689104	0.329762	0.0171252	-0.477417	-0.779733	1.35537	-2.94749
ENSMUSG00000052566	4.36667	3.85997	4.38405	3.89142	4.04963	4.0063	3.9222	3.5509	3.69711	3.71809	3.91839	4.05224	3.71699	3.95977	4.488	4.17393	4.13504	3.79077	4.01436	4.09508	3.82273	3.6893	4.17153	3.64731	4.22959	3.8166	3.904	3.90881	4.33199	4.30012	3.82985	4.26303	2.5509	3.89821	4.28244	3.99005	4.2032	4.15462	3.95884	4.14893	4.26228	4.57773	4.35614	4.38405	3.86196	4.41752	4.25475	3.94017	209	166	278	196	200	223	181	153	180	140	149	205	144	155	258	207	198	154	181	208	135	157	208	118	198	249	197	169	219	236	169	240	75	124	151	119	201	187	177	182	169	269	211	210	185	207	237	187	protein_coding	Hook2	HOOK2	4.01974	0.104352	0.0920541	-0.0767633	-0.0505814	-0.374944	-0.102559	0.370612	0.453316	0.622211	0.000123356	0.535735	0.705152	0.770936	0.00111531	0.895328	-0.749899	-0.492719	-3.83936
ENSMUSG00000058006	4.04701	3.48543	3.91839	3.50716	3.52607	3.87184	3.77926	3.98003	3.32337	3.78346	3.43296	4.06781	3.52857	3.66334	3.72792	3.96717	4.08151	3.75596	3.9782	3.87381	3.22188	3.67016	3.87676	4.11603	3.81558	4.0917	3.99277	4.07468	3.82782	3.71039	3.54473	3.49825	4.01346	4.27575	3.30597	4.31397	3.96993	4.34056	4.08236	3.41684	4.0045	3.67129	4.04614	3.72901	3.6017	3.83996	3.79909	3.53232	617	895	785	1033	846	903	1084	1080	746	1095	806	1088	793	892	745	699	812	873	1290	1045	598	1011	970	1040	933	1854	1351	1024	882	710	1014	861	873	992	443	806	1145	851	1111	643	690	656	765	867	901	543	856	932	protein_coding	Mdn1	MDN1	3.80589	0.0715218	-0.397946	-0.130389	-0.128647	0.246619	-0.102591	0.00162084	0.302156	0.308478	0.0426011	0.00660412	0.569144	0.490735	0.133454	-3.15213	-1.03182	-1.01842	2.0276
ENSMUSG00000009563	5.49633	5.07938	5.28762	4.87184	4.82477	5.14608	5.28318	5.03078	4.72574	5.02459	5.04439	4.87823	4.73823	4.82629	5.22535	4.99503	5.0343	5.08066	4.97728	5.13627	5.03518	4.90785	4.95	4.87529	5.04527	4.99413	4.72137	4.96578	5.05528	5.30049	5.12763	4.8166	3.26303	5.22381	5.23611	5.31615	4.93452	5.21839	4.93357	5.09466	5.44062	5.53885	5.56438	5.28096	5.02237	5.30597	5.51948	5.06178	255	220	310	220	215	260	252	256	172	208	216	216	165	175	260	219	233	228	227	261	181	194	218	186	226	336	204	213	245	273	236	224	57	192	182	187	218	231	238	199	215	310	279	240	245	235	296	247	protein_coding	Tor2a	TOR2A	5.05116	0.112878	-0.106279	-0.117432	-0.0652345	-0.121506	-0.102613	0.293009	0.245884	0.520337	0.206787	0.454599	0.511711	0.68976	0.408598	-1.05154	-1.16041	-0.642826	-1.26245
ENSMUSG00000078566	8.73735	8.16762	8.79302	7.92041	8.5467	8.11998	8.33204	7.67073	8.44137	7.54071	8.04084	8.45138	8.19136	8.36881	8.84928	8.54408	8.83273	8.25583	7.47021	8.25167	8.42093	8.08055	8.64656	6.86765	8.69738	7.46964	7.66285	8.54709	8.41028	8.6762	8.16506	8.53387	6.26191	7.64667	8.89063	8.53017	8.20931	8.62607	7.96301	8.70034	8.34478	8.91433	8.79675	8.68598	8.18175	8.91704	8.89312	7.57894	3252	2383	4197	2319	3421	2864	2773	1927	3482	1537	2172	3265	2292	2544	4045	3210	3658	2603	1604	2822	2319	2430	3517	867	3508	2291	1965	3002	2943	3610	2645	3637	795	1278	2746	2146	2505	3063	2288	3051	2166	4094	3419	3075	2675	3475	4176	1689	protein_coding	Bnip3	BNIP3	8.2676	0.297185	0.558023	-0.187405	-0.205726	-0.575349	-0.102614	0.000344685	0.234932	0.190004	0.000170976	0.00171605	0.498025	0.35032	0.00148616	3.57917	-1.18775	-1.31057	-3.75844
ENSMUSG00000034501	3.01792	2.66903	2.82579	2.67807	2.6017	2.49825	2.97085	2.78031	2.55827	2.854	2.58256	2.7866	2.63691	2.75916	2.95047	2.8953	2.86196	2.76553	2.69599	2.854	2.88947	2.62761	2.91456	2.71149	2.89918	2.58736	2.70044	2.9222	2.81762	2.84398	2.66676	2.926	1.83188	2.5435	2.8339	2.93357	2.8679	3.08916	2.65992	2.87184	2.9279	3.14731	3.19692	2.96162	2.72901	2.88947	2.9855	2.76553	140	115	149	135	121	124	152	143	128	132	107	144	106	114	152	143	130	127	128	151	113	119	149	106	141	167	138	136	134	140	127	166	70	79	91	99	137	149	125	119	113	172	161	131	135	120	157	132	protein_coding	Pcnx4	PCNX4	2.79134	0.0438101	0.091344	-0.168082	-0.147808	-0.185962	-0.102627	0.326566	0.0710384	0.111197	0.0329679	0.489944	0.2337	0.236085	0.110171	0.981055	-1.80523	-1.59283	-2.13247
ENSMUSG00000086629	2.68482	2.26903	1.63227	2.37851	2.49313	2.1635	1.8679	1.79909	1.67356	2.32769	2.14078	2.81762	1.67807	2.4957	2.23573	2.32193	2.43563	2.35614	2.5509	1.46467	1.5656	1.86394	2.43563	1.22033	2.45943	2.13422	1.9222	2.55336	2.26303	1.54597	2.30451	2.28983	1.57531	2.51349	2.28688	2.59216	2	1.62293	2.14405	1.5656	2.65992	2.66221	2.10769	2.08406	2.09085	2.19849	3.01792	2.31034	16	13	10	19	17	18	10	11	12	13	12	22	9	17	12	18	16	16	19	10	6	10	19	5	15	18	11	18	13	8	18	15	13	12	11	10	8	7	14	7	14	22	12	10	16	12	26	18	processed_transcript	2810403D21Rik		2.16201	0.156352	-0.0634828	-0.332537	-0.00403074	-0.010467	-0.102629	0.741114	0.0886532	0.987464	0.968267	0.842656	0.269358	0.993571	0.986669	-0.330379	-1.70255	-0.0157116	-0.0397821
ENSMUSG00000020087	4.23573	4.01078	4.04701	4.34199	4.14405	4.38198	4.14405	3.87676	3.78136	4.51538	3.66334	4.14649	4.19535	3.86691	3.94017	3.88264	3.99005	3.90304	4.26529	4.12267	4.02148	4.0635	3.67694	3.76553	4.06091	4.33342	4.16752	3.80632	4.24717	4.24641	3.54473	4.1035	2.89724	4.25701	3.61235	4.34127	3.59335	3.95884	3.9982	3.56438	4.21568	4.02059	4.34127	4.37086	4.31687	4.27053	4.05658	4.29131	140	114	150	183	134	172	142	136	95	160	114	127	135	110	145	131	128	149	165	166	115	110	98	107	145	247	158	124	119	179	130	142	44	132	69	111	105	148	140	94	154	145	167	131	147	150	182	217	protein_coding	Tysnd1	TYSND1	4.03331	0.0852695	-0.305145	-0.124722	0.175101	-0.155948	-0.102678	0.0131668	0.317797	0.1585	0.19562	0.0398386	0.584707	0.306666	0.394292	-2.47923	-0.998995	1.41014	-1.29413
ENSMUSG00000045983	7.604	7.82082	7.52113	7.82712	7.81692	7.51049	7.95559	7.74066	7.49305	7.854	7.70079	8.04089	7.6471	7.77992	7.656	7.55436	7.77466	7.65041	7.95693	7.81973	7.63481	8.07649	7.79604	7.88454	7.72308	7.96185	8.03485	7.97177	7.86332	7.68895	7.82139	7.79941	7.00315	7.90099	7.46246	7.91001	7.89233	7.79701	7.89803	7.4266	7.84781	7.59619	7.77571	8.03985	7.67327	7.49506	7.75402	7.78692	4516	5745	5444	6496	5813	5807	6447	5979	4754	5834	5170	6572	4806	5155	5455	4963	5392	5205	6914	6510	4050	6244	5578	5247	5489	9591	7282	5941	6022	5594	6249	6338	3267	4732	3004	4143	5609	5242	6728	3920	4646	5059	5181	5809	5720	4033	5973	5884	protein_coding	Eif4g1	EIF4G1	7.75501	0.0382595	-0.231077	-0.101674	-0.18368	0.1056	-0.102708	0.00123138	0.155202	0.010224	0.123647	0.00518496	0.387119	0.0375958	0.287987	-3.23151	-1.42139	-2.56816	1.53964
ENSMUSG00000083460	2.23879	2.06005	2.64616	1.848	1.5008	2.02857	1.66448	1.54597	0.731183	1.60881	1.68257	1.28096	1.60881	1.66448	2.25096	1.65535	1.97453	1.45418	1.99639	1.64155	1.57046	0	1.0072	1.21412	2.52105	1.09085	0.910733	1.66448	1.63691	2.37573	0.933573	1.65535	0	1.26903	2.98732	2.33342	0.545968	2.17632	2.13422	2.18269	2.10769	2.22342	2.15704	2.01078	1.20789	1.28688	2.71589	1.70044	16	15	28	14	10	18	11	10	4	10	10	8	9	10	19	11	13	8	15	11	8	0	5	6	23	8	5	10	10	21	5	12	0	5	23	13	2	15	18	15	13	18	15	13	7	6	28	11	processed_pseudogene	Gm12182		1.68129	0.391771	-0.0232793	-0.0850075	0.000366979	-0.303287	-0.102802	0.896984	0.681004	0.995414	0.128109	0.942421	0.858645	0.99765	0.294978	-0.129473	-0.411093	0.00574765	-1.5216
ENSMUSG00000032698	8.77643	8.05826	8.69537	8.45459	8.40122	8.45348	8.52066	7.98601	8.58616	8.17313	8.23702	8.47111	8.44108	8.46152	8.79064	8.2993	8.74126	8.48619	8.35944	8.35606	8.61184	8.24493	8.61861	7.90899	8.60396	8.15026	8.18056	8.54805	8.52321	8.805	8.11489	8.71658	7.32921	8.33007	8.78807	8.61971	8.42202	8.63731	8.10622	8.80661	8.6182	8.86833	8.79847	8.73501	8.51017	8.89096	8.81564	8.41815	2936	1936	3425	2959	2745	3124	2752	2081	3406	2041	2168	2937	2371	2353	3384	2366	2985	2656	2585	2678	2324	2371	3020	1516	2878	3170	2438	2587	2758	3417	2199	3590	1488	1754	2212	1980	2511	2678	2171	2842	2265	3461	2950	2793	2941	3020	3472	2620	protein_coding	Lmo2	LMO2	8.46812	0.0884115	0.347505	-0.169942	-0.0254753	-0.56337	-0.102821	2.50833e-05	0.0393979	0.757417	1.29025e-12	0.000170276	0.156206	0.863936	5.49186e-11	4.21405	-2.06001	-0.308875	-7.09535
ENSMUSG00000038806	5.0387	4.87036	5.0492	4.79338	4.7148	4.65421	4.99774	4.79129	4.58075	4.99232	4.61176	4.66278	4.8268	4.98732	5.04789	4.87086	5.04483	4.82579	5.02945	4.72792	4.77558	4.51475	4.77347	4.73985	4.90256	4.81044	4.849	4.97177	4.90207	5.07211	4.94392	4.80064	3.67694	4.93216	5.03474	5.05745	4.65421	4.87431	4.74093	4.91982	4.94907	4.89482	4.93357	5.1206	4.75969	4.73985	4.81404	4.67976	447	439	569	484	437	467	498	471	368	473	364	430	388	426	516	455	481	434	536	448	337	364	435	356	450	654	506	455	447	536	500	490	210	350	332	340	381	407	438	399	370	456	422	463	453	339	446	396	protein_coding	Sde2	SDE2	4.83242	0.0489961	-0.112535	-0.0751752	-0.148763	-0.0748364	-0.102828	0.0725736	0.236527	0.0197335	0.208816	0.15982	0.499974	0.063765	0.411161	-1.7955	-1.18371	-2.33138	-1.25683
ENSMUSG00000027076	5.87086	5.65564	5.82324	6.00988	5.56894	5.84122	5.87971	5.94275	5.56285	5.9743	5.84499	5.87799	5.72792	6.16812	5.83289	6.01881	5.72547	5.79181	6.1127	5.80607	5.80529	5.85798	5.51665	5.97705	5.85624	6.08852	5.88679	5.84599	5.88387	6.05788	5.73796	5.79546	5.43229	6.00585	5.37434	5.95536	5.26416	5.90472	5.8627	5.46009	6.1467	5.90809	5.96371	5.8716	5.60555	5.78816	5.73363	6.03276	160	152	198	216	151	216	191	219	158	187	178	196	157	199	188	195	160	177	235	198	139	191	149	176	179	317	208	166	181	221	183	204	159	143	89	130	121	168	196	116	170	189	169	150	169	151	171	204	protein_coding	Timm10	TIMM10	5.82616	0.0386783	-0.271329	-0.0363276	-0.18454	0.0808607	-0.102834	0.00437729	0.709676	0.054506	0.37693	0.0155945	0.87361	0.139209	0.596084	-2.84961	-0.372291	-1.92279	0.883566
ENSMUSG00000022364	3.91456	3.84298	3.9644	3.80426	3.63575	3.76447	3.86096	3.66676	3.76553	3.73985	3.50589	3.94767	3.74953	3.93168	3.94673	3.65535	4.08236	3.99458	3.92695	4.10098	3.90689	4.12928	3.78555	3.80323	4.05485	3.63807	4.04352	3.90304	3.69933	3.97728	3.97177	3.81558	3.74953	4.05832	3.88655	4.13258	3.89821	3.91648	4.03122	3.74953	4.1152	3.82069	3.92884	4.0197	4.14078	4.15947	3.74093	3.90785	151	172	204	198	165	184	185	180	192	178	125	206	159	181	220	162	177	189	225	232	143	253	194	143	201	258	237	165	186	193	204	211	212	148	117	138	171	152	194	131	171	162	178	187	206	176	170	184	protein_coding	Tbc1d31	TBC1D31	3.89137	0.0236452	-0.0640498	-0.0450749	-0.208494	-0.0937472	-0.102842	0.529606	0.662592	0.0421168	0.341245	0.683074	0.84782	0.114997	0.559453	-0.628608	-0.436338	-2.03236	-0.951707
ENSMUSG00000054702	4.37921	4.46074	4.32769	4.31542	4.40871	4.37016	4.74308	4.33271	3.86691	4.64097	4.37016	4.48156	4.54782	4.78555	4.56255	4.45681	4.69321	4.52544	4.72629	4.66959	4.46858	4.20867	4.61824	4.49697	4.77768	4.50016	4.66448	4.76607	4.3505	4.47638	4.52482	4.42895	3.9982	4.62176	4.06264	4.73985	4.48736	4.58195	4.47054	4.14241	4.82375	4.31687	4.32048	4.46336	4.58976	4.31976	4.774	4.03386	252	292	261	306	263	283	349	302	178	302	252	239	280	307	313	263	324	290	344	339	215	198	296	267	319	467	354	333	257	312	291	286	156	240	143	216	202	295	322	203	217	249	214	253	296	224	244	196	protein_coding	Ap1s3	AP1S3	4.47276	0.0471089	-0.235622	-0.00868093	-0.250021	0.0828163	-0.102877	0.0451111	0.941404	0.0342933	0.466178	0.109649	0.977367	0.0983975	0.67463	-2.00362	-0.073505	-2.11661	0.728711
ENSMUSG00000059772	2.64616	2.42761	2.854	2.6893	2.52356	2.71589	2.24489	2.53356	2.16027	2.68482	2.38957	2.59216	2.64847	2.76977	2.95606	2.67807	2.69377	2.40871	2.52607	1.89918	2.53854	2.10434	2.49825	2.49057	2.56071	2.75275	2.44626	2.62761	2.44626	3.0321	2.3505	2.68032	1.93357	2.66676	2.7866	2.87774	2.53356	2.61824	2.45681	2.848	2.5656	2.82171	2.9222	2.88557	2.48543	3.10769	2.34767	2.61824	61	59	78	71	58	91	59	70	44	75	55	61	70	79	87	61	76	60	79	47	55	47	64	52	65	109	63	64	61	97	63	78	53	54	50	57	67	57	65	69	54	81	70	63	64	83	66	74	protein_coding	Slx1b	SLX1A	2.58428	0.0627334	-0.198313	-0.202288	0.176498	-0.187442	-0.102886	0.102436	0.106868	0.14943	0.109462	0.208992	0.304289	0.293221	0.264745	-1.63316	-1.61243	1.44155	-1.60061
ENSMUSG00000097747	0	0	0.15056	0	0.286881	0.263034	0.163499	0.15056	0.378512	0.321928	0.163499	0.275007	0.176323	0.613532	0.545968	0.432959	0.584963	0.555816	0.286881	0	0	0.422233	0.298658	0	0.163499	0.214125	0.275007	0.321928	0.432959	0.15056	0.526069	0.275007	0.367371	0	0	0.226509	0	0	0.15056	0.189034	0.378512	0.31034	0.333424	0.485427	0.286881	0.189034	0.422233	0.298658	0	0	1	0	2	2	1	1	3	2	1	2	1	4	4	3	4	4	2	0	0	3	2	0	1	2	2	2	3	1	4	2	3	0	0	1	0	0	1	1	2	2	2	3	2	1	3	2	lincRNA	Gm26534		0.251416	0.030492	0.0723347	-0.200717	-0.204118	-0.0790711	-0.102893	0.645904	0.189145	0.182048	0.619638	0.775969	1.01	1.01	0.792008	0.459459	-1.31311	-1.33448	-0.496364
ENSMUSG00000053317	7.78143	7.53255	7.53598	7.43112	7.34749	7.32382	7.63539	7.61036	6.87701	7.49105	7.5331	7.22545	7.28836	7.57509	7.69592	7.57841	7.61714	7.52888	7.7128	7.64659	7.31832	7.10224	7.46082	7.46312	7.5741	7.39917	7.50938	7.52254	7.5352	7.94386	7.45105	7.6517	5.95024	7.59626	7.31768	7.49426	7.16138	7.57501	7.60095	7.36929	7.83036	7.92932	7.75716	7.67596	7.37469	7.69335	7.83738	7.55382	510	447	541	474	422	509	525	558	312	454	474	392	377	450	559	506	457	482	584	567	335	338	422	402	491	671	494	453	450	652	488	541	199	378	282	310	348	443	531	357	446	604	509	447	431	441	619	510	protein_coding	Sec61b	SEC61B	7.49201	0.091568	-0.256238	-0.0278045	-0.116312	-0.0113801	-0.102934	0.00452195	0.758652	0.199537	0.890722	0.016054	0.899001	0.363248	0.952398	-2.83925	-0.307251	-1.28287	-0.137391
ENSMUSG00000061111	5.31651	5.09212	5.33914	5.11562	4.91169	5.27687	5.0751	4.7252	4.63517	5.2709	4.88704	4.78084	5.08406	5.08236	5.26379	5.20359	5.34589	5.15218	5.17832	4.96394	5.11603	4.56803	4.67638	4.82426	5.18349	5.00899	4.68313	5.25776	5.04789	5.45713	4.95	5.32697	2.70266	5.11936	5.39266	5.2791	4.86542	5.18706	4.87332	5.32697	5.4266	5.76553	5.64414	5.44989	5.14893	5.47703	5.50875	5.51444	204	189	257	224	185	268	194	165	166	212	163	172	178	174	225	212	219	203	219	195	158	139	149	139	207	277	165	205	189	259	189	263	40	147	163	150	163	187	177	196	191	312	257	220	220	217	269	271	protein_coding	Mcrip1	MCRIP1	5.09338	0.19308	-0.0162986	-0.212502	0.166593	-0.349671	-0.10297	0.89112	0.0764421	0.164254	0.00230141	0.938271	0.244707	0.315067	0.0130288	-0.136887	-1.77171	1.39091	-3.0483
ENSMUSG00000096351	0.124328	0	0.298658	0.111031	0.0976108	0.0840643	0.238787	0.0976108	0	0	0.214125	0.641546	0	0	0.124328	0.124328	0	0	0.0976108	0	0.137504	0.201634	0	0.15056	0	0.0703893	0.0976108	0	0.238787	0.201634	0	0.0976108	0.250962	0	0	0.189034	0.214125	0.226509	0	0	0.739848	0.111031	0.124328	0	0	0	0.422233	0.124328	1	0	1	1	1	1	2	1	0	0	2	8	0	0	1	1	0	0	1	0	1	2	0	1	0	1	1	0	2	2	0	1	3	0	0	1	2	2	0	0	3	1	1	0	0	0	1	1	protein_coding	Samd11	SAMD11	0.12192	0.0240248	-0.123042	-0.176706	-0.0908808	-0.0215421	-0.103043	0.169317	0.24144	0.530055	0.883978	1.01	1.01	1.01	1.01	-1.3744	-1.17139	-0.627922	-0.145928
ENSMUSG00000030822	4.50906	4.69432	4.44493	4.38474	4.81558	4.18031	4.80529	4.30524	4.87036	4.46401	4.15866	4.96578	3.9991	4.77083	4.79077	4.51349	4.80787	4.15623	4.2765	4.7252	4.29352	4.94953	4.59753	4.45943	4.59335	4.46074	4.42492	4.25096	4.23802	5.04439	4.51033	5.21179	4.6792	4.36597	4.63981	4.61117	4.44162	4.28318	4.78136	4.36527	4.82324	4.66846	4.88509	4.41819	4.36947	4.82018	4.52795	4.50526	157	169	181	150	189	161	188	178	204	146	113	214	135	139	187	166	162	120	157	164	109	174	183	123	170	225	197	156	156	192	169	226	124	108	122	110	153	141	181	134	162	200	193	180	182	162	179	155	protein_coding	Prr14	PRR14	4.55955	0.0678103	0.0225493	-0.125091	-0.18093	-0.12905	-0.10313	0.834964	0.247774	0.0971481	0.207573	0.903931	0.513904	0.213331	0.409723	0.20834	-1.15577	-1.65884	-1.26027
ENSMUSG00000024978	3.43696	3.22497	3.35191	3.35614	3.29278	3.24641	3.60644	3.43563	3.13258	3.45022	3.36036	3.16189	3.53232	3.37156	3.53356	3.21101	3.51979	3.31759	3.48285	3.24489	3.45418	3.32769	3.32481	3.06695	3.4019	3.42358	3.22805	3.65764	3.37712	3.23419	3.17473	3.36036	2.32769	3.62059	3.32625	3.36457	3.43563	3.3505	3.25701	3.46074	3.60407	3.39232	3.54473	3.50589	3.31615	3.1127	3.66107	3.45812	168	155	195	200	182	196	215	207	176	182	172	168	186	160	207	159	188	170	206	178	152	180	178	122	181	281	182	208	180	165	165	202	95	160	116	120	185	158	174	163	165	180	182	173	186	124	229	197	protein_coding	Gpam	GPAM	3.35498	0.0425789	-0.108147	-0.145925	0.004923	-0.163655	-0.103201	0.18089	0.0781718	0.952203	0.038274	0.320781	0.248511	0.975768	0.123305	-1.33802	-1.76139	0.0599404	-2.07191
ENSMUSG00000034471	2.0635	1.96717	1.75702	1.91073	2.32481	1.76129	2.01078	2.01436	1.31615	2.62293	1.67356	1.774	1.93357	1.87578	1.9486	2.28392	2.60644	2.07382	2.32481	2.38681	1.98185	2.23879	1.90689	2.09424	2.19535	2.14078	2.08406	2.25399	1.82782	2.51349	1.81967	2.1375	1.17632	2.1177	2.07039	2.0036	2.30159	1.926	2.11103	2.36457	2.35332	2.62527	2.36177	2.90304	1.89918	2.46989	2.45154	2.4489	67	59	65	77	78	71	75	71	41	79	48	66	64	59	72	74	62	67	93	82	58	55	70	58	69	127	73	87	63	82	67	79	17	47	33	50	88	62	78	53	61	100	91	91	73	66	82	101	protein_coding	Caskin2	CASKIN2	2.11268	0.103269	-0.292656	-0.27854	0.220422	-0.0622143	-0.103247	0.0250262	0.0343543	0.0927208	0.625137	0.067764	0.142168	0.206461	0.795615	-2.241	-2.11589	1.68122	-0.488582
ENSMUSG00000040007	5.33521	5.1815	5.4192	5.37504	5.39883	5.43062	5.41853	5.1014	4.96625	5.29425	5.23764	5.35191	5.34234	5.17113	5.42928	5.14975	5.35896	5.25399	5.28503	5.11395	5.26416	5.08194	5.10936	5.23955	5.37156	5.27575	5.30925	5.34518	5.41988	5.39849	5.21257	5.3147	4.01792	5.5345	5.29866	5.37016	5.42794	5.30378	5.30524	5.29646	5.43563	5.49506	5.66334	5.71973	5.39025	5.44659	5.48704	5.54782	789	787	1016	894	838	965	869	844	725	804	649	860	724	720	921	778	837	777	923	848	623	731	794	682	867	1246	932	773	896	913	853	954	314	684	499	588	834	738	897	682	710	956	943	976	943	810	978	943	protein_coding	Bahd1	BAHD1	5.30619	0.0556054	-0.0815918	-0.19393	0.0104378	-0.14793	-0.103254	0.153261	0.000761552	0.855636	0.00653407	0.283381	0.00793807	0.920317	0.0309613	-1.42811	-3.3664	0.181933	-2.7197
ENSMUSG00000027224	1.4957	1.41684	1.66903	1.1635	1.51602	0.739848	1.4957	0.933573	1.52105	0.356144	0.695994	2.0321	0.321928	1.36177	1.46989	1.52607	1.72247	0.748461	1.33342	1.23266	1.42761	0.475085	0.978196	0.650765	1.0635	1.1375	1.1635	1.44361	1.26303	1.46467	0.948601	1.79494	0.0976108	1.23879	2.14405	1.62761	0.687061	1.51602	1.09085	1.9486	1.62293	1.69153	1.09085	1.25701	1.51096	1.27501	1.97453	0.333424	14	12	16	8	13	5	10	5	16	2	4	20	1	9	12	15	19	5	10	11	10	3	7	4	9	10	8	12	7	11	6	14	1	5	18	8	3	13	7	18	11	14	6	9	14	6	20	2	protein_coding	Duoxa1	DUOXA1	1.24312	0.220576	0.303435	-0.144522	-0.310862	-0.261136	-0.103271	0.117907	0.502524	0.0617038	0.186237	0.232889	0.745224	0.152686	0.381489	1.56362	-0.670524	-1.86842	-1.32179
ENSMUSG00000051627	1.28688	1.7866	0.863938	1.18269	0.863938	0.321928	1.28096	1.87578	0.555816	1.47508	1.60881	1.75275	0	0.765535	1.12433	0.687061	0.956057	0.695994	0	0.704872	1.09761	2.19535	1.30451	2.38957	0.545968	1.70487	0	0.545968	1.20163	0.659925	0.356144	0.815575	0	2.23573	0.970854	1.25701	1.73552	1.62293	0.978196	0	1.62761	1.1635	0.432959	0.799087	0.356144	0.443607	1.22651	0.389567	5	8	3	5	3	1	5	11	2	6	7	9	0	2	4	2	3	2	0	2	3	13	5	13	2	12	0	2	5	2	1	3	0	10	2	3	8	7	4	0	6	4	1	2	1	1	5	1	protein_coding	Hist1h1e	HIST1H1E	0.996778	0.379516	-0.36381	-0.107345	-0.291088	0.349015	-0.103307	0.0234317	0.476088	0.0875281	0.0402262	0.0642503	0.724302	0.198062	0.127737	-2.26632	-0.712609	-1.70858	2.05142
ENSMUSG00000030527	2.38128	3.24184	3.38405	2.90497	3.03914	2.98368	2.96162	2.35614	3.70377	2.75489	2.86987	3.34341	3.04614	2.64155	3.11603	2.99095	3.3799	2.51096	2.83188	2.50335	2.99277	3.87971	3.17153	2.88557	2.72683	3.11437	2.83592	2.63459	3.07895	2.67129	3.26153	2.92029	3.55336	2.85997	2.70708	2.96532	3.86394	2.76553	2.59455	2.96717	2.58736	2.774	3.03738	2.96347	2.57773	2.67582	3.31325	2.98185	96	123	156	150	117	148	134	106	122	132	101	126	127	120	139	114	135	119	140	131	95	128	138	106	125	195	144	122	117	141	119	138	75	112	77	91	167	100	126	84	99	148	141	152	134	117	169	147	protein_coding	Crtc3	CRTC3	2.96472	0.118498	-0.112609	-0.240426	0.145655	-0.206109	-0.103372	0.247775	0.0148802	0.135392	0.0280386	0.403097	0.0772252	0.272835	0.0970442	-1.15577	-2.43528	1.49317	-2.19675
ENSMUSG00000060019	3.44095	1.53605	3.89142	2.36737	0.823749	2.09761	2.45681	3.05311	0.948601	1.68257	1.32769	2.29278	2.09761	2.60407	3.31034	3.20006	2.49057	2.20477	2.83996	1.7866	2.82171	1.65076	0.799087	2.33342	0	1.96347	1.66448	3.12102	2.83794	2.35896	2.57046	0	0.713696	2.58976	0	1.84398	2.31034	3.07039	1.52105	0	2.69377	3.35896	2.774	1.08406	1.85997	3.45286	2.64155	3.35614	20	4	35	11	2	9	10	19	3	5	3	10	7	10	21	19	10	8	15	6	11	5	2	8	0	10	6	17	14	10	12	0	2	9	0	4	9	15	5	0	10	21	12	2	7	19	12	22	protein_coding	Gm10073		2.12176	0.975735	-0.178561	-0.271224	0.021507	0.0146187	-0.103415	0.23893	0.0424404	0.91062	0.963521	0.392782	0.164546	0.953575	0.984311	-1.17766	-2.02918	0.112257	0.0457356
ENSMUSG00000057103	1.69153	1.62293	1.75275	1.16993	2.13093	1.78241	1.65076	1.67807	1.36177	2.38128	1.76129	1.18903	2.3978	0.925999	1.90304	1.98185	2.02148	1.15056	1.63227	1.76553	1.852	0.831877	1.89142	1.69153	2.02857	1.64616	0.443607	1.71809	0.85599	1.79494	1.10434	0.992768	1.1177	1.40054	1.36737	1.69153	1.41684	1.08406	2.06005	1.26903	1.69599	1.60407	1.9782	1.89142	1.20163	1.62761	2.30159	1.95606	10	10	13	7	12	14	9	12	5	20	11	7	13	4	12	13	13	6	11	12	8	4	6	6	13	15	2	10	4	7	5	5	6	6	4	6	7	5	11	5	8	7	13	11	7	8	20	8	protein_coding	Nat8f1		1.59305	0.179136	-0.48115	-0.22918	0.42106	-0.124457	-0.103432	0.0150364	0.258429	0.0288743	0.51436	0.0445957	0.524619	0.0860813	0.713687	-2.4315	-1.13011	2.1852	-0.652064
ENSMUSG00000067847	8.63778	8.08481	8.76911	8.22598	7.99515	8.33409	8.52693	8.24493	7.75295	8.49821	8.49458	8.0936	8.2785	8.21281	8.61681	8.39536	8.42198	8.37938	8.51798	8.32602	8.22304	7.80768	7.77801	8.21218	8.42412	8.23774	8.2008	8.17378	8.1533	8.81996	8.24474	8.36269	5.849	8.44439	7.85742	8.08534	7.76348	8.26721	8.29967	8.0247	8.71771	8.84405	8.57096	8.51278	8.34873	8.6307	8.72836	8.55804	617	447	819	571	478	669	642	576	432	596	599	517	494	455	678	585	551	571	656	609	401	398	391	437	585	775	573	453	499	801	560	633	125	441	267	311	367	469	571	380	547	768	576	535	598	564	742	657	protein_coding	Romo1	ROMO1	8.26974	0.19906	-0.201394	-0.0500247	0.0273034	-0.18976	-0.103469	0.0934344	0.677871	0.820432	0.10011	0.194361	0.857203	0.902292	0.248519	-1.67755	-0.41537	0.226989	-1.64432
ENSMUSG00000014980	4.90497	5.20711	5.01614	5.24298	4.53356	4.76182	5.32984	5.32012	4.48543	5.34979	5.05832	5.1819	5.03254	5.20438	4.97315	4.99865	5.14078	4.98504	5.59126	5.04002	4.79129	4.71094	4.8748	5.36702	5.07682	5.21762	5.26604	5.12516	5.11103	5.18428	5.23764	5.07767	4.48929	5.32337	4.33628	5.09761	4.62819	5.08279	5.29168	4.84097	5.48253	4.85549	4.94064	5.06996	4.9486	4.96901	4.89433	5.06134	142	189	193	226	136	180	217	238	141	210	177	217	157	174	178	171	176	170	268	197	114	146	166	193	179	300	238	173	185	198	216	206	150	160	71	121	131	148	218	123	184	155	149	152	178	144	158	187	protein_coding	Tsen15	TSEN15	5.03563	0.0677464	-0.361983	-0.0677674	-0.19493	0.210559	-0.10353	0.000721997	0.535531	0.0739213	0.0417185	0.00327423	0.769328	0.174578	0.13141	-3.38109	-0.619585	-1.7871	2.03632
ENSMUSG00000018900	2.31615	2.04963	2.48543	2.17632	2.07039	2.05658	2.41143	2.12102	1.62761	2.35896	1.79494	1.76129	2.46467	2.28688	2.58256	2.13422	2.26903	2.28983	2.26903	1.9222	2.16027	1.86394	1.71809	2.26903	2.52857	2.23573	2.10769	2.0321	2.1375	2.17632	2.20477	2.0036	1.17632	2.98003	2.11437	2.14731	2.22033	2.43829	2.15056	1.79494	2.33914	2.14731	2.51854	2.36457	1.88753	1.89142	2.17632	2.69377	54	43	61	60	36	58	66	56	35	49	37	36	49	43	46	42	55	59	62	47	32	31	36	50	60	85	50	42	52	55	58	50	24	49	29	35	47	44	54	30	44	50	57	48	45	35	55	74	protein_coding	Slc22a5	SLC22A5	2.16514	0.0874836	-0.259965	-0.138789	0.0894041	-0.104814	-0.103541	0.0588415	0.331284	0.519909	0.418698	0.135706	0.598483	0.689391	0.635258	-1.88938	-0.971531	0.643485	-0.808682
ENSMUSG00000038145	3.92315	3.38405	4.08066	3.75596	3.90977	3.93734	3.69822	3.3978	4.25701	3.93829	3.15866	3.97636	4.38543	4.05832	3.78031	3.74739	3.74416	3.39232	3.97545	3.35332	3.83592	3.72028	4.05311	3.59216	4.04002	3.99548	3.76977	4.22497	3.58256	3.64847	3.75489	3.73444	3.73985	3.83188	3.86987	3.90785	4.04352	4.02414	3.35191	3.70598	3.96717	3.74953	4.03826	4.42895	3.82171	3.86196	3.5008	4.49442	185	167	251	224	204	277	237	170	233	222	134	222	214	198	228	206	197	193	302	175	204	176	193	124	222	300	200	177	201	209	197	201	149	158	145	165	253	215	176	186	194	212	199	227	219	183	213	267	protein_coding	Snrk	SNRK	3.83633	0.0783171	-0.109255	-0.255692	0.199621	-0.248895	-0.103555	0.207636	0.00441929	0.0212468	0.00370215	0.354179	0.0314043	0.0677879	0.0192696	-1.26009	-2.84657	2.30357	-2.90248
ENSMUSG00000027115	3.25701	3.46728	3.30159	3.61589	3.48929	3.37434	3.76977	3.41819	2.89918	3.85898	3.35614	3.24793	3.38681	3.82069	3.66676	3.22805	3.70929	3.4957	3.99729	3.66334	3.11103	3.32625	3.35191	3.6311	3.56071	3.76129	3.67807	3.6311	3.22033	2.46989	3.44228	3.13093	3.40599	3.80323	2.89142	3.82782	2.7845	3.24641	3.78346	3.19219	3.62644	3.08406	3.04963	3.33771	3.45812	3.37434	3.42223	3.51475	129	164	162	202	184	186	203	181	129	218	148	154	145	187	191	139	188	167	266	214	101	156	157	166	171	319	209	179	140	71	177	150	180	152	73	150	95	128	216	117	148	124	109	132	181	134	160	174	protein_coding	Kif18a	KIF18A	3.4196	0.0916579	-0.360426	-0.00457006	-0.221474	0.172144	-0.103581	0.0127203	0.974581	0.127654	0.219262	0.0386973	0.990159	0.261548	0.424715	-2.4915	-0.0318633	-1.52342	1.22849
ENSMUSG00000031545	5.69711	5.80864	5.79181	5.83036	5.59872	5.78057	5.90521	6.08257	5.33163	6.1823	5.8212	5.99005	5.97016	5.90014	5.80529	5.83162	5.91433	6.12619	6.39866	6.14303	5.90424	6.17971	5.63981	6.13853	6.07788	6.27277	6.0365	6.38336	6.07017	6.25039	6.12019	6.00023	5.36107	6.10371	5.5373	5.90689	5.6907	6.23573	6.14649	5.7148	6.09466	5.8953	5.81839	5.96	5.88069	5.75515	6.01436	6.05028	615	760	797	898	744	842	850	895	558	885	741	817	683	770	775	751	778	790	1045	992	573	770	621	757	810	1302	928	774	839	879	930	895	483	663	425	567	666	759	917	578	659	748	718	732	703	591	863	865	protein_coding	Gpat4	GPAT4	5.9406	0.0536736	-0.316356	-0.0331252	-0.169809	0.104922	-0.103592	6.25916e-06	0.637773	0.0155879	0.117479	4.90186e-05	0.834405	0.0529032	0.278777	-4.51744	-0.470815	-2.41842	1.56545
ENSMUSG00000022201	5.93805	5.86468	5.99774	5.88826	5.88801	5.76898	6.17552	5.90111	5.56407	6.11873	5.91289	5.82426	6.17513	6.39421	6.12267	5.86617	6.08513	5.80503	6.52748	5.90521	6.0045	5.91862	6.15704	5.91145	6.18626	6.18982	6.1035	6.27668	5.82909	5.91456	5.93852	6.00809	5.34234	6.03276	5.94205	6.24679	5.80064	5.89893	6.15522	6.05528	6.44923	6.08725	6.1645	5.8936	5.84373	5.71094	5.95745	5.71727	765	884	957	1035	1003	945	1039	951	949	1004	800	1098	902	918	980	859	957	852	1196	1061	664	1003	1009	722	963	1439	1081	997	914	816	990	1070	1128	723	585	684	845	833	1052	712	827	890	856	845	989	737	861	857	protein_coding	Zfr	ZFR	5.98874	0.0453987	-0.148685	-0.042027	-0.187393	-0.036309	-0.103604	0.0270811	0.53457	0.00560189	0.57529	0.0724724	0.76886	0.0230225	0.759706	-2.21035	-0.621045	-2.77022	-0.560278
ENSMUSG00000021905	5.3875	5.77215	5.70598	5.65707	5.26716	5.25134	5.76075	5.95884	4.70377	6.12184	5.79233	5.32912	5.30342	5.90497	5.63546	5.80323	5.69042	5.71397	5.9982	5.69933	5.09424	5.34589	5.21878	5.93711	5.8089	5.63285	6.00742	5.64126	5.67666	5.58916	5.68004	5.18982	4.47962	5.80735	5.11977	5.87701	5.03826	5.79181	5.75756	5.41853	6.11207	5.62117	5.50716	5.2902	5.33235	5.40531	5.68846	5.51633	138	211	205	214	170	191	206	259	122	226	204	174	151	213	197	196	187	181	257	218	113	161	144	198	212	286	254	202	187	196	225	180	105	172	85	153	123	171	244	130	187	183	149	141	167	139	188	182	protein_coding	Dph3	DPH3	5.56337	0.114388	-0.41421	0.0395709	-0.318087	0.278137	-0.103647	0.000100893	0.712797	0.00324499	0.00645805	0.000581629	0.874788	0.0146422	0.0306645	-3.88843	0.368102	-2.94352	2.72357
ENSMUSG00000039680	4.86047	4.82477	5.00315	4.9222	4.749	4.852	5.0955	5.17792	4.41481	5.47703	4.98368	4.93546	4.80735	4.95093	5.1235	4.82375	5.02945	4.9991	5.34696	5.02459	4.96209	4.95373	4.43962	5.22381	4.92267	5.04701	4.92505	4.96301	5.01703	5.05745	4.97177	4.97315	3.99186	5.16269	4.73335	4.9486	4.62644	5.02148	4.84298	4.82731	5.39197	4.93074	5.07724	4.97223	4.89336	4.80426	4.69321	5.13217	102	108	140	135	114	137	136	158	98	170	121	133	97	109	141	112	121	125	171	141	98	127	87	128	118	197	136	115	128	135	133	141	75	105	70	82	95	115	120	95	129	119	119	108	127	93	104	143	protein_coding	Mrps6	MRPS6	4.93558	0.0581317	-0.355804	0.0475051	-0.13794	0.0310529	-0.103796	0.00028771	0.640738	0.170298	0.744988	0.00146321	0.835557	0.322855	0.87075	-3.62612	0.466667	-1.37125	0.325255
ENSMUSG00000038777	0.704872	0.400538	0.0840643	0.464668	0.765535	0.526069	0.333424	0.0840643	0.678072	0.238787	0.163499	0.0840643	0	0.526069	0.722466	0.298658	0.594549	0.0840643	0.0703893	0	0	0	0.536053	0	0.0976108	0.575312	0.333424	0.475085	0.298658	0.704872	0	0.263034	0	0.739848	0	0.799087	1.05658	0.400538	0.176323	0.344828	0.9855	0.823749	0.807355	0.941106	0.85599	1.37295	0.536053	0.298658	4	2	1	3	3	3	1	1	2	3	2	1	0	3	6	1	2	1	1	0	0	0	3	0	1	2	2	4	2	4	0	2	0	2	0	2	8	4	2	1	3	3	5	3	3	7	5	1	protein_coding	Sema6c	SEMA6C	0.421802	0.115407	-0.031009	-0.232698	0.0446954	-0.196722	-0.103934	0.843301	0.152819	0.782221	0.190334	0.90965	1.01	0.879468	0.387223	-0.197672	-1.42964	0.276426	-1.30959
ENSMUSG00000022003	3.98003	3.70155	3.91456	3.45812	3.97728	3.63575	3.90304	3.59813	3.66221	3.97911	3.58976	3.53107	3.94111	3.78241	4.13996	3.62644	4.26604	4.05311	3.71589	3.65535	3.77294	3.62293	4.04089	3.55213	3.95977	3.82375	3.49313	3.63691	3.78869	4.22805	3.51096	3.62994	2.02857	3.68818	4.16993	3.90111	3.69599	4.10182	3.82782	3.95606	4.07468	3.97911	4.24869	4.03562	3.68257	4.05137	3.96255	3.59455	111	98	131	95	134	116	118	103	116	119	90	98	111	96	143	96	144	130	108	107	85	99	134	78	121	167	98	90	108	153	94	109	32	74	96	79	99	122	118	104	103	123	135	113	108	111	126	96	protein_coding	Slc25a30	SLC25A30	3.7952	0.11359	0.00318913	0.0208232	-0.119252	-0.320616	-0.103964	0.977577	0.856038	0.29751	0.00326652	0.98885	0.940197	0.478994	0.0173962	0.0281069	0.181419	-1.04179	-2.94148
ENSMUSG00000046711	9.32753	9.28988	9.38323	9.35423	9.53113	9.15026	9.30795	9.2968	9.66612	9.30718	9.1733	9.85535	9.04059	9.37721	9.47044	9.33403	9.50799	9.22159	9.41132	9.3349	9.15894	9.77294	9.51205	9.2585	9.44613	9.23582	9.44913	9.31553	9.48305	9.54697	9.37871	9.64474	8.68492	9.34822	9.3839	9.30545	9.25692	9.48194	9.31897	9.23534	9.50299	9.52097	9.62715	9.68466	9.43819	9.59537	9.49973	9.33564	4522	4719	5782	5819	6152	5400	5024	5339	6875	4714	4444	7353	3769	4608	5716	5078	5294	4699	5615	5506	3519	6722	5739	4149	5239	7175	6036	4630	5555	5951	5558	6832	3885	3799	3559	3371	4593	5042	5342	4029	4368	5789	5521	5659	5741	5133	5928	5188	protein_coding	Hmga1	HMGA1	9.39091	0.0373425	0.109448	-0.095609	-0.294106	-0.13571	-0.103994	0.257683	0.322951	0.0023617	0.145123	0.41492	0.589626	0.0112435	0.321173	1.13188	-0.988413	-3.04052	-1.45697
ENSMUSG00000001247	1.40054	1.1635	1.1177	1.14405	0.871844	0.722466	1.02857	1.36177	0.85599	0.823749	0.85599	1.4957	0.9855	1.19535	1.41143	1.44361	1.58976	1.3505	1.38405	0.815575	0.613532	1.19535	0.963474	1.02857	1.21412	1.04264	1.41684	1.54597	1.03562	1.40054	1.20163	1.09761	0.748461	1.05658	1.58496	1.39506	0.669027	0.863938	1.05658	1.62761	1.31615	1.26903	1.27501	1.17632	1.36177	1.80323	1.18269	0.941106	15	12	13	14	9	8	10	14	9	7	8	21	9	9	17	16	18	14	17	9	4	13	10	9	13	16	19	18	10	17	14	13	8	8	11	11	6	7	8	17	10	14	13	11	17	15	13	10	protein_coding	Lsr	LSR	1.16877	0.0741128	0.219732	-0.292775	-0.237486	-0.105469	-0.103999	0.249817	0.130665	0.198891	0.567169	0.405518	0.344364	0.362468	0.753941	1.15079	-1.51148	-1.28472	-0.572226
ENSMUSG00000032231	9.38232	8.86177	9.37456	8.60518	9.23685	8.63869	8.82988	8.44211	9.14748	8.08327	8.78238	9.18388	8.56327	8.93334	9.36685	9.05192	9.43473	8.70715	8.00658	8.77643	8.86385	8.8525	9.20009	7.80245	9.14649	8.04663	8.42156	9.03114	9.10591	9.33036	8.62826	9.26969	6.82286	8.19446	9.51916	8.97711	8.73515	9.21536	8.45133	9.16174	8.86031	9.47996	9.35365	9.32148	8.69683	9.36685	9.43846	8.25337	4217	3137	5202	3001	4373	3405	3197	2685	4043	1840	3013	3943	2441	2982	4768	3758	4423	2876	1922	3361	2546	2923	3961	1361	3963	2824	2726	3444	3823	4681	2962	4709	776	1527	3370	2389	2873	3757	2598	3372	2521	5015	4115	3904	3089	3939	5056	2213	protein_coding	Anxa2	ANXA2	8.85324	0.275221	0.54763	-0.109425	-0.28328	-0.571251	-0.104082	0.000123015	0.446696	0.0479258	3.96455e-05	0.000691522	0.699759	0.12613	0.000417388	3.84004	-0.760935	-1.97803	-4.10954
ENSMUSG00000033933	4.46663	3.57652	4.54597	4.15462	3.51979	3.55336	4.62527	3.7126	3.47897	3.52982	3.87086	3.83086	4.04789	4.27501	4.1177	3.57168	4.55949	3.76022	4.10182	4.05224	3.81967	3.69265	3.50716	3.76871	4.03914	3.20789	3.65878	4.20945	4.04614	3.94486	4.29939	3.61117	2.39506	4.03562	3.96901	4.42761	3.46205	4.36247	3.25399	3.68594	3.80219	4.04264	4.20477	4.10769	3.81967	3.88655	4.63227	3.78869	154	127	210	167	133	180	192	139	126	103	137	140	141	140	165	152	172	143	167	164	112	111	135	96	147	169	129	133	149	172	159	150	40	96	96	102	137	141	126	134	139	180	163	151	133	127	194	138	protein_coding	Vhl	VHL	3.89651	0.170522	0.0851437	-0.150116	-0.0756162	-0.275804	-0.104098	0.423909	0.159811	0.475064	0.00632261	0.586783	0.395283	0.651411	0.030113	0.799658	-1.40571	-0.714265	-2.73056
ENSMUSG00000102478	0.925999	0.443607	0.250962	0.226509	0.485427	0.895303	1.23266	0.687061	0	0	0.871844	0.411426	0	0.286881	0.83996	0.516015	1.43829	0.748461	1.01436	0.505891	0	0.722466	0	1.13093	0.298658	0.536053	0.85599	0.536053	0.575312	0.879706	1.09761	0.678072	1.1177	0.863938	0	0.678072	0	0.485427	0.226509	0.485427	0.887525	0	1.09761	0.464668	0.918386	0	0.475085	0.739848	6	1	2	1	2	4	9	3	0	0	6	3	0	1	6	3	8	3	8	3	0	5	0	6	2	3	7	2	2	4	5	4	6	4	0	3	0	2	1	1	3	0	7	1	4	0	3	3	transcribed_processed_pseudogene	BC085271		0.573577	0.14735	-0.162223	0.0873687	-0.235743	-0.106068	-0.104166	0.252963	0.576319	0.0956387	0.521548	0.409499	0.799098	0.21082	0.719502	-1.14318	0.55877	-1.66638	-0.640961
ENSMUSG00000029763	4.99548	4.79649	4.82782	5.02281	4.82833	5.09466	5.11977	4.88362	4.774	5.12722	5.00809	4.81558	4.98596	5.30159	4.91504	4.5741	5.10727	5.01881	5.2292	4.83137	5.01123	4.85649	4.99955	4.78293	5.10224	5.18507	4.81865	5.18706	5.0321	4.86938	4.67412	4.85	4.4121	5.19771	5.04221	5.0321	5.09972	5.0321	4.749	4.82934	5.03342	4.95838	5.10769	4.93452	4.96578	4.77347	5.00899	5.0036	595	544	698	786	667	897	753	649	706	705	571	691	660	639	690	521	697	645	832	626	567	624	691	512	692	1151	681	721	723	632	612	722	583	542	512	502	751	646	573	539	571	670	679	586	705	500	712	717	protein_coding	Exoc4	EXOC4	4.95429	0.029182	-0.116821	-0.101856	0.0477606	-0.245773	-0.104172	0.0519891	0.0961605	0.427803	2.76541e-05	0.122964	0.283751	0.609134	0.000303848	-1.94322	-1.66376	0.792956	-4.19197
ENSMUSG00000100774	2.70044	2.75061	1.63227	3.11437	4.22959	2.27501	4.22497	3.99548	4.33342	3.57046	2.99277	5.34625	2.73552	4.08746	4.73606	0.238787	3.98277	3.37851	3.86394	3.88362	3.30451	5.5738	4.7845	4.16752	4.3505	3.44361	5.07767	3.41278	4.3978	4.26679	4.44162	4.51602	4.2149	3.38819	4.23036	3.82375	1.34483	3.22033	1.30451	3.58736	4.29939	3.71699	2.28392	4.25399	4.58256	3.17473	0.695994	3.70155	4	5	2	7	17	4	15	14	20	9	6	38	4	12	23	0	12	8	12	13	6	42	24	13	17	13	32	8	17	16	19	22	19	6	10	8	1	6	1	8	12	10	3	14	21	6	1	11	processed_pseudogene	Gm7329		3.57568	1.2698	0.0814355	0.0268193	-0.440877	-0.0841553	-0.104194	0.62693	0.892251	0.00711818	0.642867	0.760727	0.957154	0.0278485	0.807227	0.486052	0.135456	-2.69126	-0.463694
ENSMUSG00000078300	0.933573	1.0072	1.74416	0.992768	0.526069	1.42761	1.58496	0.584963	0.863938	1.3505	0.887525	0.687061	0.62293	0	1.56071	0.516015	0.895303	0	0.925999	1.65992	1.51602	1.07039	0.948601	0.516015	0.485427	1.31615	0.731183	0.739848	1.48543	0.678072	1.02148	1.20789	0	0.594549	1.41684	1.20789	0.815575	1.03562	0.887525	0.565597	0.704872	0.910733	1.03562	0.650765	1.10434	0.594549	2.12433	1.22033	4	5	13	5	2	10	10	3	5	7	4	3	2	0	10	2	4	0	5	12	7	6	5	2	2	11	4	3	9	3	5	7	0	2	5	4	4	5	4	2	2	4	5	2	6	2	17	7	processed_pseudogene	Gm2606		0.944934	0.196861	-0.132359	-0.0366295	-0.00970736	-0.238159	-0.104214	0.431014	0.849652	0.959821	0.192107	0.593556	0.937899	0.979005	0.38975	-0.787457	-0.189563	-0.0503777	-1.30437
ENSMUSG00000000976	3.38957	3.63459	3.58856	3.75809	3.35614	3.34767	3.5435	3.56194	3.34767	3.66789	3.46597	3.41684	3.84699	3.69265	3.64501	3.48929	3.67243	3.50716	3.79494	3.66221	3.13258	3.49313	3.774	3.33771	3.488	3.88362	3.47508	3.59335	3.85997	3.54844	3.51096	3.64731	2.80323	3.83895	3.67694	3.43029	3.59096	3.63691	3.37156	3.46989	3.83491	3.79077	3.67356	3.82883	3.3799	3.6017	3.59335	3.37295	212	243	296	286	240	248	229	258	228	256	223	265	227	231	273	237	246	243	286	281	156	238	261	184	247	387	268	243	267	271	254	276	132	213	181	157	248	240	237	197	228	278	246	238	252	215	266	228	protein_coding	Heatr6	HEATR6	3.56308	0.0407709	-0.142626	-0.0121305	-0.154863	-0.107492	-0.104278	0.0335752	0.86016	0.0253359	0.0974562	0.0862764	0.942083	0.0775554	0.244684	-2.12514	-0.176171	-2.23624	-1.65731
ENSMUSG00000033216	3.66448	3.84499	4.26078	4.3067	4.32841	4.31397	4.38474	4.09592	4.21101	4.33271	4.06781	4.55888	4.30597	4.21412	4.41481	4.24793	4.18903	4.08491	4.50779	4.16993	3.80219	4.1035	4.18903	4.37504	4.29057	4.37643	4.28318	4.27873	4.21723	4.72083	4.31832	4.28318	3.31179	3.99729	4.15137	4.20006	4.26228	4.06264	4.19219	3.83794	4.62117	4.08406	4.58796	4.78921	4.17153	4.40599	4.44824	4.46663	127	151	205	204	185	200	178	175	196	174	150	201	153	163	211	156	157	161	231	176	119	161	163	159	192	300	210	165	172	226	176	208	105	126	102	110	160	158	174	114	181	183	159	197	194	166	213	221	protein_coding	Eefsec	EEFSEC	4.23611	0.0659702	-0.166449	-0.141966	-0.00693029	-0.102134	-0.10437	0.0760342	0.137032	0.942205	0.263818	0.165567	0.355688	0.970527	0.47694	-1.77418	-1.48694	-0.0724989	-1.11741
ENSMUSG00000001445	5.57561	5.40497	5.54288	5.56102	5.49057	5.50144	5.61442	5.56499	5.20477	5.69209	5.31615	5.38853	5.39985	5.62439	5.61765	5.52732	5.57592	5.47606	5.69711	5.56133	5.31723	5.30743	5.48123	5.46401	5.62761	5.65821	5.57077	5.54195	5.6499	5.81352	5.48478	5.47184	4.02591	5.67412	5.6985	5.60199	5.38094	5.57682	5.59634	5.43062	5.91791	5.78005	5.80452	5.98891	5.4353	5.83441	5.75729	5.69237	351	338	425	440	400	450	406	430	343	409	317	380	319	364	414	382	369	363	453	427	261	338	379	314	403	629	445	359	415	477	396	416	159	312	288	270	337	353	424	302	387	450	412	442	386	400	459	440	protein_coding	Mrpl10	MRPL10	5.54003	0.0740294	-0.212607	-0.0651539	-0.0934482	-0.0464429	-0.104413	0.000909127	0.315013	0.151668	0.451305	0.00400011	0.581431	0.296517	0.663054	-3.31724	-1.00476	-1.43367	-0.75324
ENSMUSG00000038500	4.47962	4.56255	4.72683	4.44095	4.58916	4.52544	4.78816	4.58135	4.46989	4.70764	4.44361	4.65992	4.40395	4.61353	4.66732	4.07639	4.69655	4.50589	4.86344	4.67016	4.73118	4.62469	4.61648	4.5373	4.71534	4.66903	4.58856	4.3799	4.66448	4.52857	4.76182	4.73715	4.02768	4.66619	4.52482	4.66903	4.69655	4.53107	4.70099	4.43095	5.05224	4.60763	4.89433	4.79442	4.80374	4.59634	4.56925	4.6792	150	185	221	202	178	219	201	195	183	204	169	217	157	178	208	135	202	172	229	216	163	189	191	153	213	288	212	158	193	194	217	234	132	158	128	133	188	165	215	142	200	192	210	211	231	166	184	215	protein_coding	Prr3	PRR3	4.60982	0.030757	-0.17546	-0.0451662	-0.0106569	-0.186419	-0.104426	0.0351376	0.596792	0.899604	0.019481	0.0893644	0.811673	0.946772	0.0738993	-2.10677	-0.529019	-0.126161	-2.3362
ENSMUSG00000063550	4.80374	4.9607	4.81609	5.01614	4.93546	5.0018	5.20085	4.88264	4.65249	5.15543	4.88118	5.10056	5.05658	5.15137	4.9528	4.84599	4.96717	4.89821	5.33521	5.09466	4.95047	5.14037	4.94392	5.09001	5.0018	5.10852	5.18943	5.29278	5.11811	4.8515	5.05355	4.90256	4.53356	5.20867	4.85699	5.23764	5.04876	5.08023	5.20867	4.849	5.25475	4.84046	5.1014	5.2521	4.9607	4.83137	5.06134	5.08831	735	876	921	1039	915	1105	1060	936	787	979	763	1024	873	917	908	827	878	868	1222	1071	682	971	897	833	941	1512	1191	1016	967	858	1018	961	739	823	562	741	944	886	1161	725	864	848	890	972	967	707	1008	1012	protein_coding	Nup98	NUP98	5.01596	0.0272553	-0.259104	-0.140475	-0.0951582	0.0770023	-0.104434	2.27741e-06	0.0108731	0.0831763	0.143331	1.98421e-05	0.0616943	0.190578	0.318312	-4.72711	-2.54675	-1.73255	1.4635
ENSMUSG00000020267	8.65098	8.51783	8.7812	8.68177	8.50776	8.68061	8.81099	8.55754	8.40599	8.84015	8.6401	8.58616	8.62863	8.736	8.72819	8.53733	8.73366	8.63467	8.93882	8.60548	8.51353	8.52395	8.49117	8.514	8.7361	8.72253	8.61419	8.63492	8.57206	8.93779	8.61379	8.62447	7.54357	8.76232	8.17896	8.62267	8.29646	8.64915	8.53162	8.35394	8.7386	8.73298	8.75148	8.57327	8.54496	8.71534	8.68278	8.70898	1078	1068	1462	1395	1181	1487	1356	1247	1205	1319	1162	1274	1093	1146	1302	1122	1200	1183	1559	1283	875	1149	1114	949	1266	1915	1337	1117	1145	1510	1264	1350	690	965	584	798	929	1082	1181	836	992	1266	1154	998	1215	1070	1268	1295	protein_coding	Hint1	HINT1	8.60603	0.0445378	-0.164717	-0.033988	-0.0923801	-0.126793	-0.10447	0.01538	0.62016	0.175877	0.0521132	0.0454304	0.824343	0.330351	0.155014	-2.42331	-0.495624	-1.35356	-1.9422
ENSMUSG00000089875	0.367371	0.443607	0.214125	0.389567	0.400538	0.782409	0.604071	0.555816	0.910733	0.263034	0.238787	0.704872	0	0.475085	0.594549	0.895303	0.799087	0.765535	0.214125	0.555816	0.286881	0.226509	0.422233	0.263034	0.432959	0.422233	0	0.454176	0.226509	0.226509	0	1.04963	0.189034	0.555816	0.604071	0.333424	0.765535	0.659925	0.0840643	0.687061	0.739848	1.45943	0.978196	0.485427	0.400538	0.687061	0.879706	0.422233	4	2	1	2	2	5	4	3	6	3	2	5	0	2	3	6	4	4	2	4	1	1	3	1	2	4	0	3	2	2	0	7	1	3	2	2	4	4	1	3	3	10	5	3	2	3	6	3	antisense_RNA	Etohd2		0.502426	0.0876028	0.0613459	-0.246253	-0.0143385	-0.218726	-0.104493	0.732175	0.161126	0.935496	0.222831	0.836659	0.397188	0.966814	0.428889	0.342233	-1.40129	-0.0809324	-1.21903
ENSMUSG00000111348	0.584963	0.389567	0.62293	0.604071	0.344828	0.163499	0.367371	0.176323	0.464668	0	0	0.176323	0.400538	0.226509	0.782409	0	0.555816	0	0.356144	0.495695	0.454176	0.773996	0.516015	0.422233	0.378512	0.263034	0	0.400538	0	0.367371	0.356144	0.333424	0.31034	0.263034	0	0.731183	0.201634	0.411426	0.356144	0	0.650765	0.378512	0.226509	0.422233	0	0.432959	0.367371	0.367371	3	2	4	4	2	1	2	1	3	0	0	1	2	1	5	0	3	0	2	3	2	5	3	2	2	2	0	2	0	2	2	2	2	1	0	3	1	2	2	0	3	2	1	2	0	2	2	2	antisense_RNA	Gm19531		0.335345	0.0458216	-0.0302109	-0.179815	-0.0710077	-0.137196	-0.104557	0.832416	0.223834	0.654496	0.405757	0.902431	1.01	1.01	0.623321	-0.211604	-1.2164	-0.447525	-0.831384
ENSMUSG00000022096	0	0	0.0426443	0	0	0	0.111031	0	0	0.111031	0.790772	0.0976108	0.0565835	0.0565835	0.0565835	0	0.0565835	0	0	0	0	0.0565835	0.0565835	0.0565835	0.0565835	0	0.0426443	0.111031	0.0565835	0.0565835	0	0	0	0.0703893	0	0	0	0.0565835	0	0.0565835	0	0	0	0	0.0426443	0	0.0565835	0	0	0	1	0	0	0	2	0	0	2	1	2	1	1	1	0	1	0	0	0	0	1	1	1	1	0	1	2	1	1	0	0	0	1	0	0	0	1	0	1	0	0	0	0	1	0	1	0	protein_coding	Hr	HR	0.0449039	0.0130642	-0.0375191	-0.109533	-0.182378	-0.0888114	-0.10456	0.69048	0.347001	0.106476	0.396808	1.01	1.01	1.01	1.01	-0.398204	-0.940422	-1.61424	-0.847336
ENSMUSG00000100954	1.23879	0.584963	1.04264	1.48027	0.604071	1.32769	1.02857	1.7137	0.594549	1.53605	0.555816	1.33914	0.613532	0.62293	0.704872	0.713696	0.823749	0.687061	1.71809	0.669027	0.773996	0.659925	0.704872	0.613532	0.863938	0.847997	0.613532	1.09085	1.68706	1.02148	0.378512	1.37851	0.739848	1.15704	0.678072	0.925999	0.773996	0.62293	1.09761	1.37851	1.46467	0.687061	1.63691	0.941106	1.22651	1.28096	1.46989	0.895303	8	6	7	11	7	11	13	11	5	11	5	21	6	6	8	8	9	5	10	8	7	6	8	5	10	8	7	5	8	4	4	9	4	7	5	5	4	6	8	12	8	5	7	10	18	5	13	11	antisense_RNA	Gm10138		0.983538	0.134143	0.127224	-0.409421	-0.0178586	-0.118609	-0.104666	0.532721	0.0444421	0.928377	0.558353	0.685259	0.169884	0.963489	0.747467	0.623857	-2.0099	-0.0898876	-0.585289
ENSMUSG00000024155	0.344828	0.163499	0	0.15056	0.286881	0.137504	0.163499	0.15056	0.378512	0	0.163499	0.400538	0	0.344828	0.163499	0.31034	0.321928	0.31034	0.298658	0.286881	0	0.15056	0.163499	0	0.163499	0.111031	0.137504	0.918386	0.443607	0.432959	0.411426	0.389567	0.250962	0.565597	0.238787	0.238787	0.163499	0.485427	0.15056	0.189034	0.545968	0.163499	0	0.189034	0.15056	0.505891	0.163499	0.298658	2	1	0	1	2	1	1	1	3	0	1	3	0	2	1	2	2	2	2	2	0	1	1	0	1	1	1	7	3	3	3	3	2	3	1	1	1	3	1	1	3	1	0	1	1	3	1	2	protein_coding	Meiob	MEIOB	0.249961	0.0310939	-0.0346411	-0.197023	-0.20698	0.0197083	-0.104734	0.821866	0.251391	0.154006	0.831902	0.89558	1.01	1.01	0.921919	-0.225146	-1.14698	-1.42552	0.212263
ENSMUSG00000028884	4.99141	4.84097	4.82579	4.66164	4.22574	4.8268	5.23726	5.23534	3.72028	5.32733	5.09466	4.51979	4.81916	4.95327	4.90352	4.95606	4.87036	5.16952	5.60437	5.01659	4.59932	4.26604	4.31542	5.36387	5.09887	5.36247	5.01123	5.02414	4.75969	5.18903	4.95233	4.73227	3.01436	5.25776	4.31976	4.94579	4.4522	5.04963	5.22805	4.68706	5.33735	4.72738	4.98094	4.904	4.73931	4.73931	4.96532	5.23228	232	237	267	246	164	292	324	352	129	333	280	201	224	237	262	256	228	298	435	297	163	167	168	301	288	520	310	264	227	317	281	247	74	236	114	177	175	240	337	182	270	226	244	226	241	195	270	331	protein_coding	Rpa2	RPA2	4.85531	0.193206	-0.561877	-0.0305625	-0.0472188	0.220695	-0.104741	7.15349e-05	0.829771	0.739111	0.109646	0.000432842	0.929671	0.851759	0.265065	-3.97112	-0.214995	-0.333031	1.59979
ENSMUSG00000052423	4.34483	3.90014	4.14812	4.36387	4.01167	4.0018	4.23189	3.90497	4.05398	4.12019	3.83188	4.25927	4.04614	4.37434	4.26003	3.92695	4.14078	4.16832	4.13996	4.0045	4.25852	3.86493	4.0054	3.69599	4.28466	4.32121	3.73227	4.0781	3.91934	4.13011	4.03562	4.10266	2.59455	4.13996	4.18745	4.17712	3.98094	3.82273	4.06264	4.15056	4.32048	4.30889	4.37782	4.34056	4.18269	4.23649	4.1416	4.04002	162	118	177	149	137	170	164	140	159	150	125	187	143	138	158	140	136	136	164	158	141	130	148	100	143	257	133	141	125	167	157	184	53	114	97	88	139	117	164	116	143	158	172	148	161	136	161	152	protein_coding	B4galt3	B4GALT3	4.07764	0.0753112	-0.144711	-0.183063	0.107561	-0.198794	-0.104752	0.112518	0.0510715	0.246975	0.0241328	0.2247	0.187309	0.422731	0.0868145	-1.58698	-1.95088	1.15773	-2.25501
ENSMUSG00000031776	5.78424	6.07895	5.67469	5.79207	6.13873	5.97774	5.94392	5.69988	6.38301	5.91241	5.91576	6.40412	5.89385	5.78895	5.89191	5.69905	5.8334	5.69153	6.19495	6.14445	5.66931	6.81186	6.21062	6.02459	6.01592	5.93687	6.32984	5.95024	6.24546	5.93381	5.81173	5.90953	6.52199	5.99616	5.60288	5.97246	6.11145	5.94111	5.85574	5.89942	5.94813	5.97842	5.70266	5.99413	5.82579	6.00338	5.8515	6.01279	435	464	523	586	469	571	546	533	426	577	442	515	429	476	507	490	484	495	661	591	343	514	475	482	536	873	640	549	569	600	549	576	347	434	268	410	426	431	562	411	454	510	465	470	563	414	490	579	protein_coding	Arl2bp	ARL2BP	5.97732	0.0544561	-0.22329	-0.0832884	-0.149379	0.0365511	-0.104852	0.00163885	0.247428	0.0375208	0.591736	0.00667314	0.513559	0.105282	0.772768	-3.1489	-1.15662	-2.08005	0.536323
ENSMUSG00000024736	2.92029	2.66448	3.0054	3.00899	2.65076	3.01078	2.97636	2.76129	2.33342	3.17632	2.79286	2.94673	3.12928	2.94673	3.02503	2.59932	3.05137	3.17632	3.36036	2.86592	2.8679	2.61824	2.57046	2.80323	2.87184	3.24336	2.79494	3.20789	2.91073	3.09255	2.95047	2.91648	1.79494	3.19377	2.83188	3.19377	3.1635	3.04089	3.05658	3.0036	3.30159	3.18269	3.09424	3.20945	3.0036	2.95977	3.21412	3.49057	109	99	148	152	111	159	131	124	93	145	109	144	137	112	142	98	129	155	188	131	94	104	99	97	118	238	130	144	127	148	137	143	59	111	79	102	152	121	151	114	131	151	126	134	147	107	157	194	protein_coding	Tmem132a	TMEM132A	2.95802	0.0775669	-0.238796	-0.304885	0.249953	-0.125744	-0.104868	0.0129315	0.00224437	0.0108976	0.190366	0.0392077	0.0185411	0.0395989	0.387223	-2.48565	-3.05583	2.54597	-1.3095
ENSMUSG00000032727	1.98914	2.27501	2.30743	2.21101	2.31615	2.06005	2.45154	2.04264	2.02503	2.55336	2.03914	2.14405	2.24184	2.35332	2.24489	2.28983	2.40327	2.22342	2.58976	2.26604	2.0321	2.03562	2.23573	2.0635	2.47768	2.29866	2.66448	2.28392	2.09761	2.22959	2.33628	2.28392	1.70929	2.45943	2.13093	2.52857	1.99639	2.08406	2.26903	2.18903	2.44361	2.15704	2.41684	2.3505	2.4489	2.20477	2.25399	2.09424	70	96	111	106	107	97	106	91	88	113	78	96	83	95	101	91	106	94	118	108	57	78	99	64	114	144	142	91	83	90	104	104	68	80	56	73	73	73	106	72	88	84	91	91	108	80	95	77	protein_coding	Mier3	MIER3	2.24589	0.0335213	-0.167233	0.0776595	-0.188454	-0.141561	-0.104897	0.0930367	0.446613	0.0740056	0.13974	0.193751	0.699712	0.174688	0.313191	-1.67959	0.761073	-1.78658	-1.47676
ENSMUSG00000018126	0.15056	1.19535	0.124328	0	0	0	0.85599	0	0	0	0	0.799087	0	0.992768	0.516015	0	0	0	0.124328	0.485427	0	0.238787	0	0	0	0.298658	0.111031	0.555816	0.250962	0	0.815575	0.475085	0	0	0	0	0.124328	0	0	0.604071	0.163499	0.137504	0.286881	0	0.807355	0	0.124328	0	1	2	1	0	0	0	1	0	0	0	0	1	0	3	1	0	0	0	1	1	0	2	0	0	0	4	1	1	2	0	1	1	0	0	0	0	1	0	0	1	1	1	1	0	1	0	1	0	protein_coding	Baiap2l2	BAIAP2L2	0.213286	0.0990529	-0.118383	-0.0390137	-0.244344	-0.0181206	-0.104965	0.300668	0.702523	0.0458859	0.882735	1.01	1.01	1.01	1.01	-1.035	-0.381917	-1.99644	-0.147503
ENSMUSG00000018830	0.0426443	0	0.0703893	0.0703893	0	0	0	0	0	0	0.124328	0.111031	0.0976108	0.0976108	0	0	0.0840643	0	0.124328	0	0	0.0426443	0.0426443	0.0426443	0.124328	0.0285692	0	0.0426443	0.0426443	0	0.0426443	0.0426443	0.0285692	0.111031	0.0565835	0.0565835	0.0426443	0	0	0	0.0565835	0.0565835	0	0.0426443	0	0	0	0.0426443	1	0	2	2	0	0	0	0	0	0	3	3	2	2	0	0	2	0	3	0	0	1	1	1	3	1	0	1	1	0	1	1	1	2	1	1	1	0	0	0	1	1	0	1	0	0	0	1	protein_coding	Myh11	MYH11	0.0368265	0.0015918	-0.15552	-0.0600535	-0.00302775	-0.20165	-0.105063	0.175894	0.640506	0.978551	0.084314	1.01	1.01	1.01	1.01	-1.35351	-0.466991	-0.026885	-1.72619
ENSMUSG00000094250	0.731183	0.250962	1.80323	1.81558	1.41143	0	1.39506	0.0565835	1.87184	1.59455	2	2.83188	0	0	1.41143	1.08406	1.41684	1.90689	1.03562	0.378512	1.65535	0	0	0	1.46989	2.30451	0	1.56071	2.36457	2.69822	1.30451	1.33342	0	2.33056	1.87971	1.60407	1.54597	0.978196	0	0	0.941106	0	2.20163	0	0.176323	2.71809	2.51602	2.10769	0	0	2	2	1	0	1	0	2	1	2	5	0	0	1	1	1	2	1	0	1	0	0	0	1	4	0	1	3	4	1	1	0	2	1	1	1	1	0	0	0	0	2	0	0	3	3	2	processed_pseudogene	Gm4479		1.18096	0.834242	-0.0459855	-0.168675	-0.0302804	-0.175606	-0.105137	0.745417	0.242258	0.784845	0.108356	0.846171	1.01	1.01	1.01	-0.324689	-1.16936	-0.27301	-1.60562
ENSMUSG00000030232	5.6744	5.75596	5.50811	5.47184	5.57773	5.44493	5.80967	5.56894	5.40939	5.94813	5.18785	5.44162	5.51096	5.79181	5.89506	5.56621	5.84875	5.46238	5.73118	5.84725	5.30305	5.57864	5.63604	5.67073	5.7057	5.66903	5.47314	5.56133	5.56864	5.61912	5.59276	5.79831	4.79338	5.7271	5.5549	5.75622	5.43429	5.78267	5.61442	5.55459	6.08236	5.58286	5.60822	5.67158	5.37782	5.49378	5.65277	5.50811	651	731	790	775	641	763	785	750	606	757	520	637	611	686	895	651	753	715	815	777	498	572	749	641	745	1040	777	691	628	727	730	814	449	568	463	541	609	664	795	568	661	684	685	642	724	623	775	606	protein_coding	Aebp2	AEBP2	5.60049	0.0417564	-0.146018	-0.098617	-0.142893	-0.0330437	-0.105143	0.0101679	0.0882902	0.0134813	0.539777	0.0319701	0.26864	0.0471182	0.733612	-2.57007	-1.70449	-2.47079	-0.613151
ENSMUSG00000070420	3.36877	3.29866	3.46074	3.47897	3.56803	3.8125	3.75809	3.3799	3.16993	3.7761	3.09255	3.33628	3.69488	3.62644	3.74308	3.72028	3.60644	3.49185	3.86295	3.81147	3.68706	3.32193	3.50716	3.59216	3.6565	3.83086	3.57289	3.40735	3.52982	3.6837	3.53356	3.66221	1.63227	3.9486	3.38405	3.76022	3.72356	3.59335	3.58616	3.36177	3.91839	3.54844	3.61117	3.8268	3.43029	3.55827	3.82883	3.46728	74	76	98	102	104	140	112	92	80	108	65	89	97	90	108	102	93	90	123	124	84	83	95	85	102	177	110	80	94	108	101	118	23	95	56	75	104	88	101	70	97	94	89	102	94	81	116	87	protein_coding	Zscan25	ZSCAN25	3.5463	0.114065	-0.392984	-0.0589054	0.0897205	-0.0584258	-0.105149	9.16968e-05	0.568323	0.376658	0.552803	0.000534226	0.793828	0.560367	0.743225	-3.91157	-0.570523	0.884072	-0.593565
ENSMUSG00000022043	5.25852	4.99277	5.26903	5.10559	5.05224	5.20085	5.2502	4.91552	4.96301	5.22651	4.89821	4.92695	5.26941	5.26604	5.34305	5.1635	5.1981	5.19061	5.28836	5.16993	5.24603	4.92837	5.11395	4.89724	5.27016	5.21023	4.99005	5.39335	5.21062	5.45483	4.92647	5.15178	3.51728	5.32409	5.32805	5.46172	5.17513	5.35191	4.97774	5.3565	5.42156	5.52262	5.44228	5.41616	5.25058	5.27538	5.30634	5.13832	611	546	760	687	635	782	680	578	652	641	509	596	634	612	743	643	605	646	735	701	541	559	629	451	682	998	635	698	655	800	580	719	237	524	483	533	631	653	592	621	594	810	688	668	738	587	727	640	protein_coding	Trim35	TRIM35	5.16682	0.0852041	-0.0190505	-0.15925	-0.00297345	-0.239407	-0.10517	0.764947	0.0136451	0.963028	0.000107263	0.859203	0.0724528	0.980582	0.000990914	-0.298991	-2.46647	-0.0463544	-3.87355
ENSMUSG00000026701	8.24122	8.2148	8.30939	8.27356	8.01123	8.14098	8.42715	8.34319	7.45121	8.59066	8.26318	7.82674	8.10554	8.49977	8.33351	8.25177	8.32926	8.25536	8.54794	8.29902	8.17013	7.69014	7.89718	8.38513	8.32256	8.39167	8.16244	8.44348	8.27202	8.46708	8.37769	8.08661	6.20457	8.48281	8.24427	8.36076	7.93522	8.32863	8.27324	8.19229	8.49253	8.31786	8.35944	8.4068	8.10811	8.18279	8.39887	8.31741	1405	1523	1833	1813	1482	1805	1826	1933	1148	1951	1509	1371	1341	1667	1741	1661	1580	1573	2113	1794	1230	1198	1334	1526	1659	2690	1782	1695	1639	1870	1859	1729	527	1395	1076	1176	1255	1562	1748	1296	1462	1654	1538	1562	1565	1275	1847	1756	protein_coding	Prdx6	PRDX6	8.20807	0.130948	-0.328221	-0.0445765	-0.126924	0.0789699	-0.105188	3.0338e-06	0.527669	0.0719906	0.242248	2.57462e-05	0.763884	0.170933	0.45163	-4.66852	-0.631568	-1.79918	1.16939
ENSMUSG00000097378	1.02148	1.0072	0.432959	0.604071	1.02148	0.575312	0.9855	0.773996	0.584963	1.15704	0.263034	0.238787	0.516015	1.02148	0.782409	0.9855	1.02857	0.669027	1.15056	1.16993	1.31034	0.650765	0.250962	0.748461	1.13093	1.28096	0.757023	1.17632	1.36177	1.33914	0.933573	0.604071	0.565597	0.83996	0.367371	1.60407	0.485427	0.731183	0.799087	0.545968	1.18269	1.42223	0.286881	1.23266	1.05658	0.298658	0.464668	1.09761	5	5	2	3	6	3	5	4	3	6	1	1	2	5	4	5	5	3	7	7	6	3	1	3	6	11	4	6	8	8	5	3	3	3	1	7	2	3	4	2	5	9	1	6	6	1	2	6	lincRNA	B230208H11Rik		0.844047	0.122324	-0.311943	-0.110025	-0.124102	0.125305	-0.105192	0.112822	0.55824	0.515065	0.468509	0.225103	0.787913	0.685267	0.676487	-1.58563	-0.585457	-0.650971	0.724907
ENSMUSG00000034518	4.10769	3.93168	3.6565	3.63575	4.15381	3.49697	3.81558	3.99186	4.04789	3.57531	3.1635	3.91265	3.89336	3.89918	3.6311	3.86987	3.67582	3.77821	3.83289	3.74416	4.08916	4.22265	3.8268	3.49953	3.79494	3.73335	4.03122	3.6017	3.39643	3.91934	3.74201	3.69711	4.10936	3.51475	3.5097	3.73877	3.32048	3.51979	3.98368	3.96162	3.94298	3.71918	3.83996	4.26529	3.36457	3.74846	4.26903	4.03826	193	180	210	196	164	212	180	196	216	175	121	213	175	200	183	198	195	179	225	217	140	223	193	169	203	269	215	189	156	224	207	210	169	135	120	145	152	182	201	159	166	191	181	192	157	166	223	209	protein_coding	Hmgxb4	HMGXB4	3.79612	0.0625786	-0.0484999	-0.238465	-0.121801	-0.0121143	-0.10522	0.599439	0.0106329	0.188996	0.889096	0.739329	0.0605895	0.348928	0.951894	-0.525208	-2.55454	-1.31355	-0.139448
ENSMUSG00000063018	4.35755	4.21179	4.72192	4.59156	3.89821	3.94767	4.45088	4.21645	4.0917	4.51665	4.64847	4.6241	4.38128	4.47444	4.40122	4.06523	4.19219	4.87529	4.38336	4.61117	3.84699	4.55152	3.99729	4.05137	4.16752	4.33199	4.47573	4.44162	4.71589	4.28688	4.48285	4.83036	4.38267	4.44956	4.0798	4.34837	3.75061	4.28688	4.67638	4.03034	4.16108	4.2149	4.76447	4.56621	4.49313	4.07724	4.49697	4.60999	44	43	71	67	38	44	53	49	48	53	59	66	47	48	52	40	41	71	54	65	27	59	39	35	43	73	61	49	64	48	58	79	62	39	28	33	31	42	66	33	33	44	59	51	59	34	56	61	processed_transcript	2010204K13Rik		4.35895	0.0708087	0.14776	-0.0582978	-0.315901	-0.194721	-0.10529	0.317396	0.695315	0.0351512	0.171136	0.480313	0.866508	0.100215	0.359783	0.999823	-0.391653	-2.10661	-1.36856
ENSMUSG00000042558	4.34908	3.93452	4.35685	4.41819	3.70819	4.29278	4.22419	4.15704	3.59216	4.21801	3.9782	3.89239	4.19377	4.11437	4.43363	4.01614	4.40463	4.15785	4.3978	4.17871	3.91456	3.65878	3.97636	4.1152	4.15785	4.13996	4.06609	4.15218	4.34908	4.28614	4.1643	4.07382	2.25399	4.44692	3.93452	4.38474	3.90497	4.41684	4.12267	4.08491	4.33557	4.48349	4.45286	4.36877	4.26379	4.31252	4.47897	4.53232	145	115	178	191	108	186	148	155	109	141	120	124	130	122	177	127	159	138	176	158	93	98	124	119	139	209	149	128	162	159	150	152	39	129	81	111	115	152	146	113	122	176	157	143	164	134	180	189	protein_coding	Adprhl2	ADPRHL2	4.14272	0.124145	-0.0874848	-0.189587	0.0154424	-0.159652	-0.10532	0.408594	0.08024	0.885343	0.117766	0.57218	0.253249	0.938188	0.279414	-0.826371	-1.7493	0.1442	-1.56422
ENSMUSG00000032112	5.76155	5.42122	5.61471	5.70432	5.32373	5.41819	5.64386	5.38509	5.55612	5.66846	5.62264	5.82146	5.44956	5.59634	5.67271	5.46009	5.76049	5.54874	5.85773	5.85375	5.21956	5.49346	5.53045	5.40939	5.64443	5.53481	5.16511	5.61618	5.31252	5.75542	5.60526	5.57713	4.82375	5.35931	5.64039	5.55305	5.64731	5.57531	5.3579	5.56621	5.86196	5.78241	5.70238	5.74281	5.53854	5.50398	5.81275	5.44328	230	191	253	272	190	234	243	219	169	230	210	186	193	208	248	197	237	214	278	271	129	160	190	175	226	333	194	200	191	266	230	210	85	146	152	152	191	197	209	170	225	236	221	195	192	182	260	212	protein_coding	Trappc4	TRAPPC4	5.56075	0.0387149	-0.202915	-0.0031222	-0.0919531	-0.123341	-0.105333	0.0270718	0.973314	0.325821	0.162576	0.0724603	0.990042	0.50859	0.347092	-2.21048	-0.0334518	-0.982565	-1.39646
ENSMUSG00000080989	0.400538	1.49057	0.584963	0.321928	0.807355	0.321928	0.650765	0.807355	0.286881	0.650765	0.941106	0.807355	0.378512	1.54102	0.62293	0	1.1635	0.903038	1.01436	0.62293	0.739848	0	0	0.411426	0.62293	0.799087	0.584963	0.807355	0.333424	0.356144	0.604071	0.321928	0.659925	0.464668	0	0.879706	0.669027	0.400538	0.613532	0.443607	1.07724	0.895303	1.38957	0.704872	0.565597	0.422233	0.85599	0.333424	2	11	3	2	5	2	4	5	2	3	6	5	2	11	3	0	7	5	7	4	3	0	0	2	3	7	4	4	2	2	3	2	4	2	0	3	4	2	4	2	5	5	9	3	3	2	5	2	processed_pseudogene	Gm14048		0.630712	0.122545	-0.192942	-0.0399876	-0.138534	-0.0498882	-0.105338	0.275056	0.825601	0.408471	0.760272	0.434553	0.928443	0.59272	0.879994	-1.09149	-0.220347	-0.826587	-0.305124
ENSMUSG00000087543	0.765535	0.344828	0.485427	0.367371	0.344828	0.632268	0.731183	0.584963	0.641546	0.545968	0.298658	0.485427	0.565597	0.411426	0.485427	0.367371	0.704872	0.286881	0.356144	0.62293	0.298658	0.321928	0.584963	0.124328	0.536053	0.400538	0.176323	0.516015	0.454176	0.400538	0.695994	0.536053	0.163499	0.432959	0.687061	0.575312	0.333424	0.863938	0.669027	0.604071	0.613532	0.604071	0.871844	0.594549	0.526069	0.650765	0.485427	0.516015	17	7	12	9	8	18	18	15	18	12	6	12	12	8	11	8	16	6	8	16	5	7	14	2	12	13	4	11	10	9	18	14	4	7	11	9	7	20	17	12	11	14	20	12	13	13	11	12	lincRNA	Gm16576		0.505537	0.0285525	0.11494	-0.160166	-0.149763	-0.22644	-0.105357	0.553083	0.407339	0.452951	0.247638	0.702275	0.666958	0.632312	0.457421	0.593147	-0.828585	-0.750504	-1.15611
ENSMUSG00000026927	5.26641	5.34625	5.21956	5.1819	5.14853	5.07895	5.24565	5.46826	5.26153	5.22265	5.16672	5.6585	5.08661	5.31179	5.35438	5.488	5.45845	5.3565	5.29572	5.65592	4.81301	5.55888	5.11353	5.50398	5.39541	5.35226	5.1334	5.45943	5.40803	5.50048	5.52136	5.29572	5.98846	5.11728	5.11103	5.26828	5.04745	5.59723	5.54936	5.15178	5.42223	5.59753	5.34767	5.36877	5.24603	5.1334	5.11936	5.03562	263	325	337	338	312	309	347	381	315	322	310	397	242	312	345	351	328	336	373	375	186	312	325	327	364	532	362	340	389	388	398	404	274	241	171	228	255	304	413	265	280	350	295	300	355	276	290	288	protein_coding	Sdccag3	SDCCAG3	5.32144	0.0430807	-0.0672917	-0.0770055	-0.40123	0.12407	-0.105364	0.368972	0.31147	1.77531e-07	0.0816954	0.534068	0.577936	2.48006e-06	0.215203	-0.8984	-1.01214	-5.22145	1.74093
ENSMUSG00000038025	3.72792	3.71039	3.7126	3.6837	3.79597	3.43162	3.83794	3.58376	3.43962	3.7866	3.38405	3.90689	3.64155	3.67807	3.79181	3.57046	3.87086	3.69933	3.82171	3.76129	3.59574	3.85499	3.72574	3.6893	3.82579	3.7866	3.87774	3.87578	3.71918	3.78346	3.67807	3.76977	2.95606	3.6311	3.62176	3.79077	3.7126	3.69265	3.848	3.65992	3.78346	3.75382	3.86691	4.05137	3.74739	3.57168	3.84298	3.6893	288	309	353	353	367	311	352	319	307	323	241	407	278	278	346	288	337	313	366	363	233	369	332	271	343	509	410	337	321	345	334	379	220	222	200	228	314	282	375	261	260	326	319	358	355	243	361	323	protein_coding	Phf2	PHF2	3.71329	0.0277562	-0.0289741	-0.144943	-0.162631	-0.0849116	-0.105365	0.699306	0.0534618	0.0318286	0.235637	0.812676	0.192991	0.0928867	0.444022	-0.386257	-1.93117	-2.14656	-1.18596
ENSMUSG00000061167	10.0881	9.61071	10.0968	9.84343	9.74544	10.091	10.0843	9.82138	9.25437	10.0972	9.93673	9.57709	9.91135	10.0324	10.0891	9.90198	10.129	9.95347	10.1098	10.0119	9.70988	9.09935	9.70389	9.75626	10.0666	9.88941	9.6329	9.8805	10.0905	10.3015	9.81062	10.0123	0	9.91589	9.49394	9.91688	9.69831	9.8379	9.70119	9.73035	10.0766	10.2287	10.1819	9.97077	9.98375	10.3516	10.1564	10.0575	2821	2202	3518	3016	2692	3820	3167	2894	2096	3047	2758	2446	2570	2720	3233	2792	3051	2852	3392	3289	1938	1655	2495	2170	3076	4155	2617	2559	3170	3758	2800	3414	0	2076	1405	1892	2373	2383	2568	2099	2423	3451	3007	2542	3188	3215	3402	3188	processed_pseudogene	Rpl15-ps3		9.70086	2.0615	-0.142183	-0.0588398	0.0381492	-0.258878	-0.105438	0.157208	0.558702	0.70442	0.00745142	0.289231	0.787913	0.829329	0.0343547	-1.41453	-0.58477	0.379361	-2.67597
ENSMUSG00000041958	4.6893	4.64731	4.66959	4.54597	4.54102	4.56621	4.66903	4.45746	4.34979	4.70708	4.13832	4.62293	4.56071	4.60348	4.57046	4.59335	4.67412	4.47314	4.749	4.58316	4.65707	4.42761	4.56377	4.55152	4.76288	4.60703	4.43029	4.54226	4.5404	4.81558	4.50208	4.57954	3.17313	4.63343	4.71644	4.64443	4.60348	4.75596	4.64904	4.43363	4.8485	4.8802	4.94907	4.93216	4.59036	4.64616	4.87283	4.70487	275	290	336	314	299	340	305	287	285	299	200	324	258	259	289	289	286	261	340	313	240	265	290	241	321	438	290	259	277	346	289	324	123	219	211	201	285	290	318	218	267	350	331	320	311	253	361	321	protein_coding	Pigs	PIGS	4.59219	0.0646158	-0.127789	-0.19118	0.0115923	-0.114552	-0.105482	0.0687358	0.00730478	0.869786	0.0857521	0.153413	0.0465134	0.929316	0.222739	-1.82015	-2.68262	0.163931	-1.71824
ENSMUSG00000009894	4.9814	4.73606	5.03694	4.76394	4.89482	4.90785	4.80632	4.44162	4.65249	4.71039	4.65076	4.78084	4.6792	4.854	5.16068	4.85798	5.06652	5.04352	5.01748	4.7845	4.85649	4.73823	4.91073	4.34979	5.00988	4.87922	4.774	4.90063	4.90014	5.10936	4.58856	4.84599	3.30743	4.86987	5.03518	4.71039	4.77347	4.88411	4.57773	4.7252	5.0798	5.24679	5.22497	5.0993	4.78503	5.0054	5.1375	5.07168	251	229	330	266	291	328	254	214	263	226	219	269	212	234	333	251	273	286	303	273	209	245	276	157	289	402	267	253	247	322	219	292	103	189	200	159	243	236	223	203	232	326	304	262	270	247	314	304	protein_coding	Snap47	SNAP47	4.838	0.0860019	-0.0231943	-0.0389482	0.0475549	-0.407351	-0.105485	0.761067	0.613712	0.536926	3.2925e-08	0.856894	0.821057	0.703863	7.10903e-07	-0.30408	-0.504783	0.617468	-5.52513
ENSMUSG00000033735	5.22149	4.96301	5.33128	5.21179	5.10518	5.32012	5.33092	5.3302	4.10266	5.32337	5.49601	4.853	5.25739	5.34447	5.38785	5.10601	5.30305	5.26266	5.70901	5.27128	5.02281	4.81813	4.79701	5.5472	5.29389	5.2032	5.22265	5.33985	5.21839	5.38128	5.3565	5.14934	3.24641	5.78503	4.79494	5.39197	4.90833	5.32012	5.33628	4.98596	5.64933	5.34518	5.57894	5.42492	5.09381	5.24641	5.32301	5.55551	196	178	261	247	218	280	238	258	116	226	257	186	203	218	251	202	217	220	327	248	152	173	166	238	230	327	250	222	218	252	258	236	65	232	109	166	172	210	253	157	227	237	248	220	218	189	237	285	protein_coding	Spr	SPR	5.19932	0.157311	-0.427854	0.00609562	-0.00237274	0.0020722	-0.105515	0.000296003	0.959043	0.984054	0.989575	0.00149943	0.982798	0.992088	0.995696	-3.61877	0.0513551	-0.0199865	0.0130662
ENSMUSG00000057236	7.35491	7.12371	7.29646	7.19071	6.8134	7.14292	7.45294	7.57546	6.20418	7.71363	7.45171	6.86047	7.21713	7.51712	7.37903	7.24688	7.10035	7.28003	7.69655	7.30396	7.16461	6.77742	6.87639	7.48776	7.1641	7.49506	7.21772	7.36912	7.22391	7.55666	7.29829	7.11676	5.97682	7.7239	6.94661	7.3293	6.65621	7.35878	7.41354	6.90713	7.43521	7.1631	7.2804	7.01859	7.05246	7.05604	7.16912	7.29939	1494	1611	1900	1850	1341	1939	1979	2090	1059	2122	1689	1411	1509	1719	1894	1589	1527	1735	2389	1929	1252	1242	1349	1709	1692	2865	1961	1788	1640	2078	1768	1672	713	1625	965	1223	1250	1581	1994	1107	1515	1615	1490	1426	1546	1279	1690	1755	protein_coding	Rbbp4	RBBP4	7.197	0.110866	-0.46902	0.00266537	-0.111015	0.155188	-0.105546	1.25837e-06	0.978044	0.251912	0.0960096	1.16225e-05	0.991271	0.428635	0.242266	-4.84622	0.0275216	-1.14572	1.66451
ENSMUSG00000040389	3.06695	2.86987	2.99639	2.61589	2.89336	1.91073	2.66903	2.57531	2.97269	2.93357	2.57531	2.46989	2.33628	3.03034	3.21257	2.45681	2.81352	2.54597	3.1177	2.62994	2.88362	3.02326	3.24945	2.87971	3.14731	2.87381	2.72028	3.06005	2.85	2.79701	3.32769	3.00899	2.16993	2.29572	3.36036	2.42223	2.66448	2.89336	2.58015	2.8953	3.26003	2.85	3.34199	2.47249	2.28392	2.47508	2.57046	2.34199	109	90	101	98	91	63	100	89	77	98	62	58	66	81	130	90	99	73	88	92	56	72	117	61	94	108	93	71	101	84	105	86	34	61	63	62	71	75	86	76	67	92	101	58	73	76	107	65	protein_coding	Wdr47	WDR47	2.77897	0.108004	-0.0473981	0.112417	-0.389877	-0.0975146	-0.105593	0.701894	0.371369	0.00200533	0.399466	0.814334	0.635916	0.00979643	0.617332	-0.382765	0.893912	-3.08944	-0.842575
ENSMUSG00000067274	11.6775	11.3291	11.7152	11.5441	11.4183	11.7206	11.5996	11.357	11.1499	11.6252	11.4625	11.3563	11.5748	11.5931	11.7018	11.4932	11.6739	11.4986	11.6924	11.4418	11.6145	11.1509	11.4035	11.2923	11.6471	11.5558	11.3562	11.6063	11.672	11.7943	11.3743	11.6207	9.60779	11.5896	11.6352	11.5706	11.4303	11.6272	11.3403	11.5026	11.809	11.9001	11.8525	11.7747	11.4913	11.7327	11.8536	11.742	15389	12895	19567	17124	14431	21154	16264	15101	12963	15666	14342	13939	14640	14267	17720	15149	15681	14895	18159	15850	12877	11451	13813	11319	16371	23456	15091	15011	16415	19166	14578	17532	4533	12198	11303	10734	13802	14808	14236	12912	14547	19925	17481	15477	15428	14817	20151	18442	protein_coding	Rplp0	RPLP0	11.5244	0.108212	-0.155339	-0.0984406	0.0987722	-0.26758	-0.105647	0.0302783	0.169918	0.168387	0.000102989	0.0792151	0.410746	0.320505	0.000955591	-2.16643	-1.37247	1.37741	-3.88344
ENSMUSG00000034154	3.70266	3.77083	3.65191	3.74524	3.63691	3.5509	4.0917	3.58736	3.5008	3.94017	3.49825	3.77716	3.89433	3.848	3.8339	3.74308	3.83895	3.85898	3.99639	3.84097	3.6017	3.66107	3.80426	3.76235	3.91073	3.83491	3.78031	3.94486	3.76871	3.80839	3.75275	3.63691	3.20633	3.91839	3.50843	3.81147	3.69599	3.76129	3.9542	3.48285	3.98732	3.57652	3.79181	3.84298	3.71809	3.58496	3.71589	3.75061	342	391	408	447	394	412	479	387	389	438	318	447	370	382	432	397	398	407	504	466	283	386	426	343	442	638	461	429	403	425	427	415	324	333	222	280	375	359	448	276	366	345	365	371	420	297	397	409	protein_coding	Ino80	INO80	3.74755	0.0259632	-0.191896	-0.101558	-0.148825	0.0193404	-0.105735	0.00295457	0.123894	0.0232344	0.755116	0.0112148	0.332976	0.0724559	0.877002	-2.97243	-1.53863	-2.26956	0.311901
ENSMUSG00000034112	0.189034	0.176323	0.298658	0.0840643	0.163499	0	0	0.0840643	0.214125	0.333424	0.432959	0.0840643	0	0.189034	0	0.0840643	0.0976108	0.0840643	0.163499	0.15056	0	0	0	0	0.757023	0.275007	0	0.0976108	0.0840643	0.31034	0.0840643	0.15056	0	0.226509	0.594549	0.124328	0.0840643	0	0.400538	0	0.111031	0.176323	0.0976108	0.189034	0.389567	0.286881	0.411426	0.238787	2	2	4	1	2	0	0	1	3	4	1	1	0	2	0	1	1	1	2	2	0	0	0	0	3	5	0	1	1	4	1	2	0	2	1	1	1	0	2	0	1	2	1	2	1	3	2	3	protein_coding	Atp2c2	ATP2C2	0.164966	0.0266479	-0.243043	-0.0402867	0.0293367	-0.169323	-0.105829	0.164588	0.777264	0.756624	0.289436	0.299674	1.01	1.01	0.504526	-1.38981	-0.282886	0.309916	-1.05936
ENSMUSG00000103993	2.18903	1.73985	2.46467	1.92979	2.12763	1.70487	2.96162	2.31325	0	2.21723	2	0.863938	1.57531	1.01436	1.87578	1.23879	2.28688	2.12433	1.38405	1.80323	2.31904	1.67356	1.21412	1.4957	1.91073	2.38405	2.14078	2.5509	2.7866	2.65992	1.18269	1.76553	0	2.02503	1.23266	1.88753	1.51096	2.18587	2.14405	2.24489	2.35614	1.90689	2.02148	2.04614	1.63227	2.67129	0.526069	2.59932	7	5	11	7	8	6	15	10	0	8	6	2	4	2	6	3	8	7	4	6	7	5	3	3	6	14	9	10	13	12	3	6	0	5	2	4	4	7	8	7	7	6	6	6	5	10	1	11	processed_pseudogene	Gm38030		1.85185	0.407204	-0.189088	0.121548	-0.174081	-0.181769	-0.105847	0.322256	0.503393	0.396045	0.354884	0.485611	0.745974	0.579057	0.573365	-0.989833	0.669161	-0.848707	-0.925158
ENSMUSG00000029171	5.26828	5.32517	5.25776	5.11811	5.52951	4.85848	5.06134	4.35262	5.29572	5.07082	4.8885	5.65363	5.01659	5.14568	5.18309	5.23726	5.36142	4.57773	5.15623	5.17951	5.21179	5.43229	5.3875	5.19574	5.2292	4.99413	4.81301	5.56407	4.91743	5.1981	5.30634	5.32984	5.1534	5.13586	5.14568	4.90929	4.74792	5.58015	5.35368	5.13709	5.29829	5.07039	5.05702	5.30268	5.29499	5.28799	4.8846	4.65306	249	256	313	237	313	261	255	231	275	259	220	326	213	242	278	270	289	239	301	286	201	256	264	209	270	353	269	295	266	291	297	333	193	196	179	147	205	267	330	199	238	285	246	251	306	215	282	250	protein_coding	Pgm1	PGM2	5.14852	0.0648766	-0.0641236	-0.0682091	-0.211196	-0.0801512	-0.10592	0.461137	0.434839	0.0163988	0.329882	0.622723	0.688567	0.0549584	0.547861	-0.736976	-0.780938	-2.39992	-0.974351
ENSMUSG00000024712	5.78973	5.72982	5.82273	5.63256	5.79207	5.75515	6.07339	5.80116	5.17033	5.80038	5.84925	5.64155	5.77952	6.0676	6.20242	5.93475	6.02835	5.96555	5.9397	5.79155	5.65935	5.49217	5.85898	5.86344	5.87725	5.78162	5.64587	6.06846	5.77689	6.16993	5.67073	5.8301	4.95838	5.93782	5.93475	5.9528	5.45286	6.17213	6.0321	5.90905	6.08023	5.95163	6.12247	6.13196	5.85125	5.99095	6.12453	5.92148	483	508	591	534	542	582	558	502	490	499	482	511	464	527	634	527	588	524	620	574	365	421	560	428	586	738	524	535	495	599	519	564	330	392	359	371	404	540	555	445	465	545	510	556	574	487	606	499	protein_coding	Rfk	RFK	5.84972	0.0565546	-0.0404374	-0.09504	-0.170396	-0.118213	-0.106022	0.46368	0.0881623	0.00244425	0.0243794	0.624732	0.26854	0.0115609	0.087435	-0.732801	-1.70517	-3.03016	-2.2511
ENSMUSG00000031984	5.26866	5.30816	5.29829	5.39094	5.28392	5.31615	5.6091	5.19653	4.94205	5.64501	5.26115	5.45976	5.33985	5.40871	5.39094	4.99684	5.36142	5.27463	5.65306	5.40088	5.28799	5.40565	5.15987	5.34305	5.28355	5.36877	5.37365	5.48736	5.46303	5.46891	5.33557	5.45582	4.70819	5.49665	4.93216	5.34447	5.20867	5.19574	5.3427	5.07682	5.49538	5.30268	5.3799	5.46989	5.44559	5.20398	5.21684	5.43329	383	432	486	535	473	539	554	459	406	541	417	548	416	429	480	359	434	429	603	524	348	497	412	397	432	704	535	471	495	509	490	562	363	376	226	308	409	368	486	320	393	440	419	435	532	349	427	502	protein_coding	2810004N23Rik	C1orf131	5.32275	0.0313085	-0.196205	-0.0697283	-0.113811	-0.044356	-0.106025	0.0169084	0.401035	0.167673	0.578498	0.0490961	0.661782	0.319674	0.76268	-2.38869	-0.839774	-1.37972	-0.555579
ENSMUSG00000047417	4.04264	4.31976	3.95327	4.24945	3.84097	3.7845	4.0917	4.33199	4.04527	4.40599	4.1102	4.59872	3.853	4.4614	4.42694	4.10769	4.4363	4.06264	4.10601	4.16993	4.04963	4.41954	4.0063	4.58616	4.1635	4.27873	4.40463	4.12516	4.22342	4.31252	4.29866	4.25323	3.91169	4.36877	4.1035	4.30012	4.08236	3.95327	4.22728	4.20633	4.69098	4.15299	4.47249	4.50653	4.24108	4.23955	4.20006	4.15785	280	305	327	364	279	310	308	342	301	341	265	396	245	295	349	291	308	303	337	345	216	319	302	319	340	526	380	319	329	339	358	353	221	255	185	213	311	266	369	275	297	307	334	358	322	260	355	340	protein_coding	Rexo1	REXO1	4.21531	0.0406182	-0.119285	-0.214921	-0.126387	0.0364508	-0.106035	0.108536	0.00437638	0.09595	0.609714	0.218451	0.0311659	0.211304	0.785815	-1.60481	-2.84968	-1.66481	0.510481
ENSMUSG00000039067	6.90533	7.07275	6.85798	7.00697	6.85786	6.86022	7.13443	7.10737	6.60792	7.25984	7.01212	7.09202	6.90941	7.19348	7.00966	6.92624	7.02348	6.95536	7.37217	7.09223	6.78699	7.04669	6.93593	7.29783	7.09054	7.18745	7.26782	7.09961	7.0542	7.17842	7.14873	7.07746	6.67115	7.26782	6.7021	7.01881	6.73444	7.06921	7.17293	6.75649	7.21878	6.98789	7.07703	7.07831	6.81186	6.95105	6.93864	6.91121	822	1006	989	1120	963	1080	1086	1170	886	1134	964	1161	848	1008	1015	939	939	947	1351	1149	678	1058	972	1047	1040	1696	1352	988	1025	1144	1174	1185	967	878	537	673	804	925	1184	705	887	966	925	906	935	809	971	956	protein_coding	Psmd7	PSMD7	7.01659	0.029009	-0.321395	0.0135303	-0.258458	0.142149	-0.106043	8.13471e-06	0.851786	0.000358781	0.0396398	6.18923e-05	0.939218	0.00224966	0.126471	-4.46161	0.18684	-3.56868	2.05748
ENSMUSG00000015522	5.1811	5.22997	5.13627	5.06609	5.29131	5.15947	5.22612	5.04789	5.18031	5.12391	5.04614	5.48993	5.12763	5.18626	5.35473	5.06738	5.34731	5.01525	5.25965	5.09592	5.17313	5.23496	5.3302	4.93263	5.2791	5.0798	4.99458	5.39849	5.26791	5.22497	5.11645	5.25512	4.50779	5.13709	5.35226	5.24375	5.1918	5.44328	5.09761	5.16551	5.21335	5.24907	5.34767	5.50144	5.09845	5.37191	5.27984	5.04701	608	658	734	688	741	764	695	646	735	617	570	848	580	609	764	628	688	600	728	675	526	675	747	485	713	962	654	709	687	731	703	797	467	490	512	469	676	711	652	575	548	730	670	735	687	658	727	616	protein_coding	Arnt	ARNT	5.191	0.026171	0.0197243	-0.167503	-0.127615	-0.148817	-0.106053	0.778621	0.0169832	0.0690031	0.026745	0.868586	0.0851844	0.165996	0.0935697	0.281117	-2.38707	-1.8184	-2.21522
ENSMUSG00000024042	4.61648	3.95699	4.42425	4.22959	4.26153	4.47832	4.36036	3.76871	4.34767	4.16108	3.55949	4.41414	4.53792	4.15299	4.57894	4.06523	4.51791	4.21568	4.2211	4.10434	4.5552	4.11853	4.17552	3.3978	4.28392	4.0036	3.76977	4.21956	4.16912	4.38128	3.81455	4.21179	3.10601	4.34199	4.64904	4.40054	4.62352	4.16189	3.68818	4.40259	4.45878	4.65076	4.60703	4.82934	4.33771	4.56864	4.69988	4.38336	474	318	511	453	443	579	443	314	517	365	236	506	461	339	528	357	464	393	421	401	405	384	397	186	412	512	324	372	384	459	317	450	212	322	365	306	525	342	285	387	366	539	470	540	470	434	579	462	protein_coding	Sik1	SIK1	4.24964	0.119382	0.165569	-0.34246	0.299968	-0.547331	-0.106064	0.164026	0.0040925	0.0117288	2.36232e-06	0.298863	0.0295712	0.042045	3.47105e-05	1.39166	-2.87094	2.5202	-4.71967
ENSMUSG00000026960	5.4165	5.25701	5.38612	4.95	4.89336	4.87971	5.29094	5.36912	4.77505	5.01614	5.29793	5.01346	5.2709	5.42727	5.0505	5.11977	5.53387	5.22805	5.374	5.16591	5.12391	4.92125	5.32589	5.09001	5.25965	5.19219	5.23419	5.10056	5.12516	5.15097	5.19692	4.96023	4.03298	5.00315	5.34625	5.26191	4.67129	5.10266	5.14649	5.03254	5.45516	5.21412	5.31832	5.24108	5.19692	5.4192	5.33842	5.03694	291	293	313	302	243	308	320	309	227	290	276	255	292	311	338	250	353	311	352	284	221	212	295	238	290	424	346	297	281	294	283	284	178	238	193	249	199	255	299	228	233	265	258	270	271	266	285	239	protein_coding	Arl6ip6	ARL6IP6	5.15029	0.0596315	-0.150826	-0.0664462	-0.14959	-0.0576124	-0.106119	0.111229	0.485822	0.117359	0.525574	0.222618	0.731313	0.245847	0.722647	-1.59269	-0.696969	-1.56595	-0.634777
ENSMUSG00000038569	2.95977	2.22033	2.32481	2.45943	2.23266	2.03562	2.37573	2.36457	2.43029	2.58976	2.31325	2.40871	1.97085	2.1375	2.43296	1.7866	3.21568	2.60881	2.58976	2.58736	2.40599	2.06695	2.37573	2.36737	2.72247	2.18269	2.22651	2.69822	2.23573	2.68482	2.18269	2.33342	1.73552	2.12433	2.04963	2.58496	2.10098	2.61117	2.7137	2.55827	2.26903	2.26604	2.53854	2.27202	2.49057	2.45681	2.56316	2.08406	45	29	43	46	32	38	41	36	55	40	33	47	26	30	43	25	68	52	40	43	36	34	45	34	56	55	40	43	36	47	40	49	32	23	19	35	35	39	52	42	30	39	43	36	50	37	45	38	protein_coding	Rad9b	RAD9B	2.37387	0.0754742	0.366522	-0.297013	-0.0743864	-0.419696	-0.106143	0.00968231	0.0416313	0.611945	0.00205233	0.0306503	0.162201	0.763482	0.0118813	2.58697	-2.03719	-0.5073	-3.08255
ENSMUSG00000027170	8.15071	7.87437	8.06523	7.87664	7.67433	8.09434	8.23161	7.84254	7.57947	8.28133	8.0614	7.6691	8.01525	8.19903	8.2132	7.89057	8.0555	7.9618	8.31814	8.00832	8.09255	7.59455	7.87627	7.88393	8.0404	8.02597	7.77965	8.18611	7.97631	8.09323	7.87658	7.84781	7.0227	8.19293	8.03639	8.06582	7.79331	8.06604	7.9424	7.91091	8.14812	8.13155	8.17218	7.91391	7.79714	8.09397	8.19756	7.91678	1382	1232	1658	1464	1197	1776	1688	1457	1049	1595	1400	1147	1301	1379	1641	1330	1367	1333	1797	1541	1137	969	1242	1118	1520	2130	1383	1462	1349	1596	1396	1417	688	1197	942	1020	1120	1302	1372	1134	1182	1517	1307	1117	1255	1207	1679	1423	protein_coding	Eif3m	EIF3M	7.97371	0.0490415	-0.290282	-0.0249276	-0.0168852	-0.0925468	-0.10616	0.000344551	0.759261	0.835244	0.235656	0.00171594	0.899293	0.909347	0.444022	-3.57927	-0.306451	-0.20798	-1.18591
ENSMUSG00000074250	0.933573	0.400538	1.26303	0.62293	0.925999	0.356144	1.04264	0.555816	0.765535	1.36177	0.485427	1.41684	1.28688	1.47508	1.47508	1.32769	0.356144	0.604071	0.321928	0.555816	1.31034	0.584963	0.85599	1.11103	1.1177	0.604071	0.286881	1.21412	1.51096	0.847997	0.565597	1.43829	0.275007	1.43829	1.52105	0	1.0072	0.389567	0.895303	0	0.773996	1.17632	0.992768	0.948601	0.678072	0.903038	1.1635	1.11103	3	1	7	2	4	1	4	2	3	6	2	7	5	6	7	6	1	2	1	2	6	2	4	4	5	3	1	5	7	3	2	8	1	5	6	0	4	1	4	0	2	5	4	3	3	3	5	6	transcribed_processed_pseudogene	Gm10653		0.880305	0.172956	-0.178047	-0.10288	0.0478849	-0.19163	-0.106168	0.255438	0.563083	0.802698	0.304214	0.412423	0.790572	0.89236	0.520035	-1.13724	-0.578268	0.249856	-1.02744
ENSMUSG00000087367	3.08406	2.15056	2.53107	1.98185	2.56071	2.65764	2.51349	2.09761	3.09255	2.70487	2.24184	3.1811	2.62059	2.852	2.56071	1.68706	2.36457	2.53107	2.38128	2.66221	2.04963	3.29719	2.25701	2.46205	2.46205	2.16993	2.67582	2.28392	2.28983	2.49057	2.5008	2.55827	2.95606	2.25096	1.41143	2.23879	2.22651	2.57531	2.30159	2.29866	3.03562	2.7866	2.33914	2.68257	2.7866	1.85997	2.55582	2.48285	24	12	19	12	19	23	17	13	32	19	13	32	17	20	18	8	14	17	16	21	9	33	14	14	16	19	22	13	14	17	18	20	30	10	4	9	13	16	15	12	20	21	13	17	23	8	18	17	antisense_RNA	Gm15491		2.4738	0.133713	0.135674	-0.147027	-0.254653	-0.158724	-0.106182	0.48356	0.450084	0.192692	0.422446	0.642893	0.70259	0.354238	0.638461	0.700588	-0.755275	-1.30266	-0.802185
ENSMUSG00000082530	3.43029	4.393	4.76182	4.66448	4.94907	4.1127	4.98231	4.55582	5.56377	4.33199	4.85898	5.80993	4.29131	4.65363	4.64212	4.37086	4.70044	4.31179	4.68313	4.65249	4.72574	5.74685	5.20516	4.49378	4.87135	4.7301	5.24413	4.29939	5.01748	5.02281	4.57592	5.36387	4.89093	4.24336	4.16189	4.1643	4.77663	4.32193	4.62176	4.40054	5.21762	4.7301	4.88947	5.04308	4.72738	4.8334	4.80323	4.98504	15	32	48	46	54	33	51	41	91	30	45	101	28	36	41	33	39	31	43	44	34	91	61	31	46	64	70	29	52	54	41	76	59	22	19	19	43	28	42	28	46	42	42	46	46	39	46	52	processed_pseudogene	Gm12168		4.72557	0.185451	0.174794	-0.0625406	-0.286606	-0.2504	-0.106188	0.366765	0.751277	0.143459	0.197198	0.532034	0.895351	0.284531	0.395648	0.90255	-0.316957	-1.46303	-1.28958
ENSMUSG00000025878	5.51001	5.1918	5.1819	5.21568	5.31542	5.21335	5.39951	5.08916	5.62293	5.11353	5.05788	5.61324	4.8212	4.85997	5.24451	5.10224	5.32912	4.853	5.46499	5.1334	4.88557	5.53045	5.53574	5.04089	5.32409	4.83289	5.33414	5.15704	5.36877	5.24603	5.31107	5.61117	5.44095	4.56986	4.68762	5.08236	4.88313	4.89142	5.04133	5.02192	5.01123	5.18309	5.10224	5.13093	5.28983	5.18706	5.02237	5.02901	318	303	332	320	312	301	335	295	374	268	245	376	203	239	347	273	324	239	349	300	185	330	379	216	302	379	330	281	291	305	315	363	329	175	186	213	217	244	291	229	230	319	256	265	307	267	281	247	protein_coding	Uimc1	UIMC1	5.16844	0.0584506	0.108371	-0.088349	-0.336901	-0.108	-0.10622	0.267943	0.36812	0.00065941	0.247515	0.426605	0.633447	0.00378313	0.457317	1.10781	-0.900001	-3.40592	-1.15641
ENSMUSG00000112690	5.18785	5.21179	4.8166	4.76022	4.78188	4.71918	5.07211	0	3.90689	5.30488	0	4.56682	4.69488	5.20555	4.95606	4.69655	0	4.72683	5.53512	4.72955	4.57652	4.70819	5.1102	4.99548	5.11645	5.1815	4.76235	5.39985	5.03298	4.77505	0	4.89869	3.69153	5.50906	4.71315	5.22419	4.61706	4.99413	4.9607	4.87184	5.4266	5.2114	5.05745	5.28133	4.78241	5.11603	5.18507	5.0054	117	129	111	109	106	113	121	0	61	137	0	93	85	119	114	93	0	93	177	104	67	97	128	99	123	197	110	143	118	100	0	121	54	122	63	91	86	102	118	89	120	132	106	122	106	106	134	119	unprocessed_pseudogene	Gm2446		4.52245	1.97436	-0.160095	-0.144925	-0.0644133	-0.0555717	-0.106251	0.360701	0.362664	0.698984	0.756841	0.525909	0.628272	0.82574	0.878007	-0.914031	-0.9103	-0.386693	-0.309631
ENSMUSG00000021748	6.80735	6.71905	6.71836	6.52732	6.61162	6.65105	6.83883	6.54659	6.36545	6.71672	6.644	6.58556	6.64746	6.8358	6.83112	6.69822	6.81378	6.63212	6.89421	6.72315	6.53325	6.52888	6.63081	6.606	6.74295	6.62746	6.71576	6.77321	6.76805	6.85087	6.72069	6.89421	5.53574	6.68243	6.64962	6.72424	6.34501	6.80193	6.65148	6.51554	6.9344	6.81134	6.85624	6.85412	6.70238	6.93062	6.81583	6.65421	723	739	842	753	763	876	832	743	703	728	700	765	666	739	842	754	763	710	910	838	533	693	738	608	765	1077	863	739	789	856	819	980	409	549	487	515	576	724	772	562	684	804	747	730	816	748	836	750	protein_coding	Pdhb	PDHB	6.68052	0.0450913	-0.116001	-0.0191922	-0.188738	-0.101151	-0.106271	0.0162702	0.693064	0.000104952	0.0268072	0.0475846	0.864917	0.000769614	0.0937432	-2.4028	-0.394701	-3.87885	-2.21431
ENSMUSG00000049184	1.79077	1.28096	1.69153	1.36737	1.03562	1.45943	1.63227	1.17632	1.85599	1.72683	0.948601	1.44361	1.89918	1.78241	1.51602	1.36177	1.71809	1.35614	1.36177	1.33342	1.23266	1.18269	1.38957	1.71809	1.95977	1.73118	1.65992	1.62293	1.84398	1.23266	1	1.43296	0.831877	1.59455	1.82782	1.32769	1.28688	1.55582	1.30451	1.74416	1.69599	1.7137	1.48027	1.3505	1.23879	1.70487	1.23266	1.8953	16	10	18	12	9	16	16	8	19	14	8	15	16	13	15	14	19	11	13	11	8	10	11	12	18	22	17	13	15	11	8	15	5	10	13	9	11	14	11	16	11	20	13	10	9	17	9	18	protein_coding	Purg	PURG	1.49021	0.0738763	-0.00680525	0.00494012	-0.0114104	-0.411906	-0.106295	0.971126	0.975934	0.950663	0.0266194	0.985034	0.990608	0.974913	0.0931963	-0.0361962	0.0301671	-0.0618741	-2.21705
ENSMUSG00000052212	0	0.111031	0	0	0.378512	0.344828	0	0	0	0	0	0.378512	0.111031	0.454176	0.0976108	0	0.214125	0	0.189034	0.0976108	0.189034	0.137504	0.0976108	0	0.0976108	0.137504	0	0.111031	0.378512	0	0.263034	0.333424	0.0840643	0	0.15056	0.15056	0.111031	0.111031	0	0.124328	0.887525	0.411426	0	0	0	0.226509	0.286881	0.0976108	0	1	0	0	1	3	0	0	0	0	0	2	1	1	1	0	2	0	2	1	1	1	1	0	1	2	0	1	4	0	3	4	1	0	1	1	1	1	0	1	3	2	0	0	0	2	3	1	protein_coding	Cd177	CD177	0.140901	0.0292761	-0.176994	-0.123775	-0.00811504	-0.11647	-0.106339	0.0703542	0.306144	0.950356	0.359395	0.156095	1.01	1.01	1.01	-1.80962	-1.02335	-0.06226	-0.916519
ENSMUSG00000071655	7.91773	7.67412	7.77426	7.62161	7.8261	7.67143	7.77821	7.53582	8.08709	7.69961	7.4632	8.21645	7.66085	7.65227	7.94404	7.64631	7.80122	7.52943	7.79357	7.68986	7.62381	8.05251	7.88087	7.4208	7.7286	7.64241	7.53411	7.68874	7.82915	7.78509	7.63583	8.01787	8.23649	7.62527	7.67532	7.60703	7.5716	7.7213	7.50819	7.55351	7.84436	7.98339	7.90905	7.99016	7.80787	7.96174	7.82585	7.73016	1080	995	1210	1113	1224	1231	1105	1025	1608	998	854	1640	932	904	1259	1007	1046	917	1176	1131	784	1378	1215	742	1045	1507	1050	962	1141	1132	1066	1476	1860	733	686	658	936	946	967	800	889	1256	1072	1110	1218	1055	1170	1099	protein_coding	Ubxn1	UBXN1	7.7578	0.034201	0.125746	-0.175961	-0.166678	-0.208795	-0.106422	0.272286	0.124972	0.145932	0.0598826	0.431793	0.334523	0.288072	0.171299	1.09781	-1.53423	-1.45405	-1.88166
ENSMUSG00000086740	0.111031	0.111031	0.485427	0.250962	0.176323	0.238787	0.594549	0.411426	0.163499	0.545968	0.111031	0.411426	0.214125	0.214125	0.367371	0	0	0.367371	0.356144	0.263034	0.124328	0.275007	0.0976108	0.111031	0.454176	0.0703893	0.400538	0.555816	0.0976108	0.650765	0.495695	0.333424	0.432959	0.263034	0.15056	0.286881	0.0976108	0.214125	0.275007	0.226509	0.356144	0.189034	0.111031	0.226509	0.263034	0.226509	0.275007	0.275007	1	1	6	3	2	3	7	5	2	6	1	5	2	2	4	0	0	4	4	3	1	3	1	1	5	1	5	6	1	8	6	4	6	2	1	2	1	2	3	2	3	2	1	2	3	2	3	3	antisense_RNA	Gm17029		0.269354	0.023772	-0.0527211	-0.17	-0.140914	-0.062105	-0.106435	0.762351	0.340464	0.389947	0.729267	0.857917	1.01	0.57311	0.860373	-0.302394	-0.953249	-0.859713	-0.3461
ENSMUSG00000081957	3.70708	3.8679	3.54473	4.30524	4.5735	3.28836	4.2502	4.06437	3.64731	3.72574	4.14323	4.41549	3.12928	3.92315	4.28983	4.0018	3.57531	4.22805	3.80323	4.18031	4.23189	4.76182	4.41616	3.14893	4.18428	4.14486	3.97728	4.20006	4.1643	4.46532	4.46009	4.36247	2.60644	3.3147	4.32048	3.88655	3.6893	4.52105	4.17073	3.91361	4.19613	3.41414	4.44692	4.31397	3.87971	4.1177	4.46532	3.37712	34	42	38	68	79	34	58	55	44	37	52	72	23	40	61	48	33	56	44	60	45	87	67	22	54	80	54	52	54	69	72	71	20	21	41	30	37	63	58	38	43	31	59	53	48	44	69	31	processed_pseudogene	Ak3l2-ps		3.99616	0.193914	0.17277	0.0238443	-0.605596	-0.0168681	-0.106463	0.327627	0.894028	0.00064507	0.929774	0.491105	0.957749	0.00371257	0.970805	0.978904	0.133209	-3.41192	-0.0881288
ENSMUSG00000049719	3.96255	2.79286	3.74201	2.77189	3.97361	2.07724	2.91839	2.83592	3.74846	2.77189	3.17473	3.14078	1.9782	3.27798	3.38267	3.49313	3.60526	2.72901	2.32193	3.29131	2.13422	2.81147	3.25248	2.55827	2.97269	2.54102	2.37016	3.10266	3.43162	3.37851	3.12267	3.52857	1.07039	2.53605	4.45286	3.43162	2.70044	3.53107	3.1375	3.45022	3.18587	3.87381	3.52482	3.28096	3.0036	3.65306	3.79181	1.20789	77	34	81	39	94	23	39	40	87	33	46	51	16	46	57	61	62	33	26	57	16	37	52	25	40	43	28	42	58	57	49	71	8	21	83	39	32	56	49	50	37	80	56	45	45	58	78	8	protein_coding	Prss46	PRSS46P	3.06304	0.435532	0.428094	0.211495	-0.747895	-0.31757	-0.106469	0.0223583	0.28295	3.85799e-05	0.0923619	0.0618784	0.549699	0.000321422	0.234978	2.28423	1.07372	-4.11582	-1.68307
ENSMUSG00000062937	5.8748	5.89893	5.86071	5.91433	5.67807	5.83112	6.17473	6.01681	5.38612	6.11707	5.93381	5.851	5.86962	6.16249	5.99005	5.74093	6.02459	5.97774	6.28429	5.95907	5.7926	5.86617	5.86196	6.15482	6.02835	6.01681	6.28244	6.14975	5.91934	6.09318	5.9148	5.99865	5.41616	6.13134	5.55827	6.04286	5.61117	5.99367	6.12288	5.78084	6.1821	5.74228	5.88362	6.02569	5.86171	5.91743	5.86617	5.94181	710	786	873	920	748	918	996	971	672	912	811	871	735	879	877	720	837	855	1132	928	604	817	806	845	869	1332	1187	911	815	947	874	972	710	698	431	609	634	783	1004	621	752	724	720	766	856	687	812	867	protein_coding	Mtap	MTAP	5.93132	0.0366803	-0.249515	-0.0242873	-0.219652	0.0675731	-0.10647	0.0026256	0.77062	0.00831407	0.396404	0.0100907	0.905388	0.0316934	0.614866	-3.00848	-0.291563	-2.63904	0.848062
ENSMUSG00000047171	1.38405	0	0.367371	0	0	0.333424	0	0.189034	0	0.584963	0.214125	0.189034	0	0	0.214125	0.565597	0.226509	0	1.07724	0	0.263034	0.545968	0.948601	0	0	0	0	0	0	0.214125	0	1.17632	0	0.286881	0	0.31034	0	0.238787	0	0	0	0.565597	0.62293	0.632268	0.526069	1.09085	0.555816	0	6	0	2	0	0	2	0	1	0	2	1	1	0	0	1	2	1	0	4	0	1	1	2	0	0	0	0	0	0	1	0	6	0	1	0	1	0	1	0	0	0	1	1	2	2	2	1	0	protein_coding	Helt	HELT	0.277564	0.131592	-0.133864	-0.116329	0.0224921	-0.198498	-0.106549	0.199164	0.175227	0.748915	0.124152	0.344005	1.01	1.01	1.01	-1.28394	-1.3556	0.32007	-1.53758
ENSMUSG00000020721	3.94298	3.60051	3.35191	3.43162	3.49825	3.13422	3.22805	2.9782	3.8748	3.56682	3.09761	4.16912	3.10936	3.42089	3.41684	3.53605	4.0321	3.12267	3.43962	3.61235	3.81455	4.17313	3.96532	3.20477	3.28983	3.29278	4.15543	3.88753	3.41007	3.5741	3.42223	3.74739	3.79805	3.6017	3.32193	3.74739	3.36036	3.52356	3.5656	3.32193	4.06867	3.70487	3.8125	3.87381	3.46989	3.82171	3.40599	3.19535	282	301	327	348	381	354	327	278	407	340	255	451	286	307	359	294	375	283	351	371	258	432	384	250	316	499	361	337	359	321	333	373	370	239	208	243	372	313	340	257	248	344	305	375	368	282	334	326	protein_coding	Helz	HELZ	3.56447	0.0945271	0.0349156	-0.181876	-0.150269	-0.129132	-0.10659	0.732422	0.0754098	0.140845	0.193241	0.836786	0.242369	0.280878	0.390984	0.341906	-1.77796	-1.47265	-1.30105
ENSMUSG00000047260	5.97407	5.70984	5.86691	5.71094	5.59276	5.95024	6.11145	5.916	4.75702	6.23266	6.03958	5.27202	5.7866	5.9782	6.11499	5.6946	5.92244	5.87553	6.0177	5.84649	5.67723	5.27016	5.53013	6.02281	6.02081	5.8902	5.78816	5.96532	5.98025	6.09803	5.88509	5.87036	3.34767	6.19101	5.47897	5.89893	5.4019	5.80349	5.9644	5.56102	6.29149	6.15522	6.16712	5.9472	5.99503	6.09614	6.224	6.14445	319	325	414	379	313	419	417	393	201	436	347	271	325	362	380	327	323	373	440	365	261	255	304	346	396	574	402	354	362	450	398	402	74	321	191	258	265	321	426	253	347	397	369	323	418	340	399	427	protein_coding	Emc6	EMC6	5.81326	0.211434	-0.334812	-0.0420977	-0.0512916	0.00181815	-0.106596	0.00141967	0.691239	0.626595	0.989116	0.00588427	0.864068	0.774356	0.995633	-3.19062	-0.397174	-0.486524	0.013641
ENSMUSG00000053950	3.79701	3.77505	3.63807	3.78555	3.68706	3.81967	3.8953	3.57531	3.32625	3.99367	3.4957	3.64155	3.73444	3.98914	3.89918	3.67469	3.83693	3.78136	3.92029	3.76977	3.87184	3.48027	3.67694	3.60407	3.88753	3.90689	3.72792	3.96901	3.72028	3.87971	3.72356	3.89724	2.6017	3.854	3.86096	3.93074	3.79909	3.86295	3.75809	3.78973	3.8846	4.05745	3.99367	3.9982	3.83491	3.88166	4.05658	3.70377	289	309	318	363	322	397	350	302	268	359	250	318	284	334	357	297	313	317	375	348	273	265	305	242	342	530	349	344	306	353	329	397	157	250	228	241	319	305	334	274	267	389	334	328	361	292	403	311	protein_coding	Adnp2	ADNP2	3.77603	0.051563	-0.121685	-0.164737	-0.0129243	-0.127105	-0.106613	0.0634918	0.0135347	0.845836	0.0450739	0.143928	0.072129	0.914717	0.13932	-1.85573	-2.46938	-0.194435	-2.00396
ENSMUSG00000110515	1.04963	1.1375	1.25096	0.970854	0.526069	1.08406	1.29278	1.02857	0.722466	0.847997	0.903038	0.613532	0.704872	1.37851	1.34483	0.464668	1.20163	1.31615	0.632268	0.963474	1.15056	0.250962	0.613532	1.29866	0.475085	0.773996	0.226509	1.3505	1.1635	1.43296	0.847997	1.42223	0.189034	1.08406	1.44361	1.58976	0.83996	1.68257	0.948601	0.584963	1.17632	0.485427	0.933573	1.67807	0.847997	0.948601	0.454176	0.85599	6	7	9	6	3	8	8	7	4	4	5	3	3	8	9	2	7	9	3	6	6	1	3	7	2	6	1	8	7	10	5	11	1	5	7	8	4	11	6	2	6	2	5	11	5	5	2	5	processed_pseudogene	Gm9644		0.962147	0.141092	0.0363466	-0.205817	-0.178622	-0.0789612	-0.106763	0.83636	0.276802	0.36565	0.679617	0.904766	0.543762	0.549489	0.830786	0.206552	-1.08753	-0.904651	-0.412985
ENSMUSG00000083798	3.57773	4.15137	3.76447	3.72247	4.18587	3.1811	4.02768	2.86394	4.46728	4.14568	2.67807	4.57228	3.853	3.91073	2.59694	3.12763	3.854	3.65306	3.80735	3.52231	3.78241	4.53667	4.26078	3.09424	3.80012	3.70044	4.08066	3.86493	3.38681	3.65421	3.72356	3.53854	5.26866	3.16189	3.64847	3.86987	3.72137	3.67356	3.51349	3.39643	2.97269	2.89918	3.92695	4.31832	3.42761	3.63343	3.13914	3.24489	29	49	42	42	56	29	46	21	75	48	16	76	37	38	16	23	38	35	41	35	31	70	57	20	39	55	55	38	29	36	40	36	140	18	23	28	36	32	33	24	16	19	38	50	32	29	24	26	processed_pseudogene	Gm14584		3.68546	0.262711	0.178763	-0.176023	-0.264332	-0.16588	-0.106868	0.362773	0.379229	0.181846	0.403717	0.528035	0.643877	0.338922	0.621552	0.910094	-0.879318	-1.33509	-0.835002
ENSMUSG00000013736	5.61912	5.79103	5.66619	5.6017	5.62029	5.56499	6.07232	5.65992	5.48671	5.89312	5.67638	5.46728	5.67835	5.98391	5.72574	5.49825	5.89142	5.61824	6.16169	5.71589	5.66619	5.58796	5.849	5.8475	5.79025	5.89118	5.84398	5.88631	5.48961	5.20672	5.80839	5.59813	5.50589	6.02481	5.4363	6.09803	5.39506	5.63343	5.90929	5.34731	6.06932	5.69627	5.61971	5.49665	5.63401	5.66278	5.77952	5.73525	458	540	566	547	509	567	689	578	500	579	490	488	473	571	565	453	537	473	743	585	393	486	566	495	555	909	653	541	425	411	612	550	524	485	299	447	386	455	651	346	507	515	431	389	531	421	529	536	protein_coding	Trnt1	TRNT1	5.70628	0.0418124	-0.368184	0.00789853	-0.178628	0.11126	-0.106914	9.31218e-05	0.933601	0.0593575	0.220056	0.000541003	0.97303	0.148126	0.425757	-3.90785	0.0833148	-1.88554	1.22638
ENSMUSG00000034206	2.15704	2.53854	2.0036	2.1635	1.9855	1.9486	2.40871	2.52857	2.02857	2.44626	2.27202	2.38957	2.07039	2.36737	1.9855	2.44626	2.33056	1.94111	2.40599	2.42761	2.22033	2.27501	2.13093	2.80529	2.25701	2.1375	2.51096	2.57531	2.05311	2.03914	2.61589	2.17313	2.21723	1.95606	1.5509	2.52607	1.70044	2.02857	2.74416	1.55582	2.31034	2.07382	2.26303	2.01436	2.05658	2.15704	2.16027	1.81147	103	139	140	128	112	109	154	160	89	126	127	136	99	138	121	119	110	108	163	130	90	127	130	155	129	175	162	150	100	102	176	133	102	92	49	99	92	116	179	71	117	103	101	111	124	83	114	108	protein_coding	Polq	POLQ	2.20344	0.0737387	-0.309475	-0.130462	-0.34231	0.354532	-0.106929	0.00900192	0.27116	0.00408685	0.00165826	0.0288711	0.538073	0.0176905	0.00993683	-2.61198	-1.10039	-2.87138	3.14546
ENSMUSG00000101892	4.40054	4.47119	4.78293	4.36807	4.35332	4.47832	4.71699	4.48607	4.08916	4.86394	4.54226	4.42694	4.4614	4.55275	4.68874	4.46793	4.57833	4.23419	4.91073	4.55582	4.26828	4.18824	4.37782	4.82273	4.75702	4.73985	4.57773	4.51159	4.34341	4.8535	4.5509	4.67356	3.44626	4.57471	4.6865	4.51538	4.02414	4.60644	4.67186	4.47768	4.70099	4.65992	4.65821	4.44361	4.34341	4.49761	4.59872	4.79961	118	135	193	146	138	169	167	155	112	177	142	149	127	132	167	140	141	116	202	162	96	118	134	155	169	255	171	134	127	188	159	183	80	111	106	97	99	138	171	119	127	158	142	119	138	120	157	182	protein_coding	9130401M01Rik	C8orf76	4.51665	0.0621032	-0.390521	0.0850546	-0.0577759	-0.0648339	-0.107019	3.81642e-05	0.376735	0.549307	0.462852	0.000248536	0.641886	0.7146	0.671951	-4.11832	0.883928	-0.598799	-0.734158
ENSMUSG00000040435	4.97499	4.5735	4.89045	4.41549	4.79338	4.3067	4.65764	4.52982	5.08874	4.72356	4.17951	5.20633	3.99639	4.64731	5.02591	5.41549	4.96209	4.77083	4.04089	4.65878	4.87922	4.73281	5.15421	4.18587	5.32085	4.53232	4.63981	4.81147	5.45878	5.08746	4.90641	5.2211	3.79077	4.75596	5.7126	4.80168	4.749	4.99186	4.76129	5.20633	4.72301	5.27538	5.48639	5.17193	4.67469	5.21296	5.11437	4.41481	281	257	323	267	319	239	227	229	376	242	193	334	160	241	339	312	272	270	191	272	219	269	399	173	345	369	251	294	346	394	292	394	120	185	267	189	276	321	275	302	229	374	318	297	307	313	349	205	protein_coding	Ppp1r15a	PPP1R15A	4.82565	0.163046	0.318668	-0.140205	-0.323978	-0.282655	-0.107043	0.0211749	0.311447	0.019392	0.0346032	0.0592243	0.577936	0.0629704	0.114127	2.30485	-1.01219	-2.33791	-2.11297
ENSMUSG00000028990	4.25096	4.34341	4.19771	4.21179	4.13914	4.70929	4.33985	4.44626	4.06178	4.848	4.13914	4.74524	4.31252	4.36036	4.4363	4.45615	4.29646	4.34908	4.83441	4.65992	4.77663	4.36877	4.05485	4.34625	4.37434	4.42895	4.76447	4.38336	4.2891	4.58195	4.31397	4.0072	3.17313	4.23036	3.9644	4.26228	3.89239	4.5292	4.53294	4.14812	4.43496	4.43563	4.40259	4.73118	4.18031	4.24945	4.59276	4.33842	133	168	158	159	134	183	166	172	94	174	143	137	146	149	184	169	157	148	227	181	119	122	119	150	175	278	189	149	150	178	182	154	62	118	88	110	110	142	176	119	143	163	153	153	145	137	207	164	protein_coding	Lzic	LZIC	4.35262	0.0807892	-0.420889	-0.0849014	-0.0485213	0.126099	-0.107053	9.80292e-06	0.377269	0.615091	0.163972	7.32431e-05	0.64241	0.765956	0.348869	-4.42148	-0.88294	-0.50282	1.39184
ENSMUSG00000025980	9.49077	9.62939	9.56546	9.56552	9.41181	9.52593	9.83428	9.62064	8.99915	9.87951	9.53469	9.41198	9.58305	9.79198	9.70318	9.46326	9.70855	9.57856	9.98894	9.65964	9.54121	9.41462	9.495	9.67631	9.69874	9.73593	9.66409	9.79367	9.59597	9.56133	9.66901	9.58177	8.78087	9.74357	9.24904	9.639	9.31309	9.60012	9.70262	9.34032	9.76823	9.46471	9.55321	9.52699	9.42305	9.44274	9.52849	9.51828	7703	9217	10051	10241	8793	10655	10985	10401	7232	10830	8614	8732	8462	9499	10201	8512	9404	9065	12896	10653	7123	8508	8916	8496	9837	15446	11043	9958	9275	9287	10468	10451	6358	7596	4889	6444	7494	8351	10597	6615	8047	8379	8020	7706	8914	7067	9095	9047	protein_coding	Hspd1	HSPD1	9.56184	0.041322	-0.329206	-0.000804043	-0.15378	0.0552954	-0.107124	3.20762e-07	0.99006	0.0170148	0.371962	3.41635e-06	0.996315	0.0565661	0.591089	-5.11082	-0.0124589	-2.38639	0.892804
ENSMUSG00000038605	0.613532	0	0.594549	0.111031	0.238787	0.111031	0	0.226509	0.565597	0.669027	0.137504	0.333424	0.137504	0.15056	0.641546	0	0.137504	0.137504	0.124328	0.124328	0.443607	0	0.124328	0	0.659925	0.321928	0.226509	0.389567	0.250962	0.124328	0.124328	0	0	0	0.516015	0	0.137504	0	0.124328	0.15056	0	0.137504	0.516015	0.411426	0.124328	0	0.356144	0.238787	5	0	6	1	2	1	0	2	2	6	1	3	1	1	6	0	1	1	1	1	1	0	1	0	3	4	2	3	2	1	1	0	0	0	1	0	1	0	1	1	0	1	4	1	1	0	3	2	protein_coding	Samd10	SAMD10	0.217341	0.0425082	-0.119488	-0.0847241	0.0858094	-0.310315	-0.107179	0.413931	0.574796	0.411411	0.0402514	0.577743	1.01	1.01	0.127737	-0.816995	-0.561003	0.821413	-2.05116
ENSMUSG00000015023	5.95977	5.81686	5.88362	5.95396	5.71836	5.926	6.01592	5.98596	5.70099	6.05485	5.749	5.94486	5.94017	5.9364	5.96832	5.77637	5.9521	6.0237	6.27352	5.91265	5.84172	6.04483	5.81352	5.88777	6.06932	5.95722	5.96855	5.9607	6.00585	6.03518	5.90521	5.88777	5.75702	6.17313	5.74201	6.07874	5.6851	5.91719	5.91433	5.74174	5.99774	6.0635	6.09761	6.05333	5.82883	5.96763	6.0706	6.01926	664	680	786	857	706	885	800	861	764	794	637	830	684	682	797	684	723	795	1005	822	562	817	710	637	813	1167	886	725	802	823	801	839	830	657	439	568	623	655	789	557	615	805	761	711	761	633	860	808	protein_coding	Ddx19a	DDX19A	5.93706	0.0155978	-0.14211	-0.133961	-0.115873	-0.0368786	-0.107206	0.0152277	0.0241481	0.0500388	0.513346	0.0450414	0.110585	0.130412	0.713041	-2.42692	-2.25476	-1.95963	-0.653636
ENSMUSG00000021978	3.5656	3.38681	3.48929	3.48671	3.29278	3.05832	3.71039	3.48671	3.03386	3.5656	3.38819	3.3147	3.28096	3.56803	3.59335	3.5097	3.50462	3.59096	3.64616	3.51602	3.37573	3.22959	3.17951	3.60407	3.63459	3.68145	3.55949	3.50462	3.52356	3.5008	3.39369	3.29572	2.26604	3.77821	3.52231	3.56071	3.48285	3.63923	3.49442	3.33628	3.72028	3.41143	3.62644	3.58736	3.3978	3.31325	3.55582	3.42223	290	275	339	346	285	265	364	337	255	311	275	296	240	291	339	313	291	328	365	343	224	261	249	289	338	535	367	290	315	317	306	301	141	282	211	218	300	308	327	232	282	286	303	288	310	227	331	300	protein_coding	Extl3	EXTL3	3.44971	0.0548704	-0.223693	0.0102868	-0.230335	0.0148928	-0.107212	0.00222412	0.890466	0.00206916	0.832705	0.00872669	0.956153	0.0100656	0.922296	-3.05855	0.137715	-3.08012	0.211234
ENSMUSG00000038990	3.7148	3.59813	3.49313	3.2854	3.42761	3.16511	3.43962	3.50716	3.24031	3.55949	3.17153	3.488	3.35896	3.4489	3.64386	3.33628	3.64501	3.58976	3.64386	3.46728	3.11103	3.41819	3.47249	3.47508	3.66334	3.54473	3.36317	3.80426	3.46597	3.47768	3.41143	3.42223	2.45418	3.42761	3.62527	3.12598	3.36457	3.62994	3.54967	3.35614	3.60999	3.59574	3.53481	3.74631	3.36317	3.41954	3.39643	3.10434	165	159	165	138	155	146	142	167	149	156	110	169	128	126	175	130	161	161	181	158	93	133	154	124	164	224	147	165	150	154	158	166	82	107	108	80	133	140	170	117	132	154	138	156	152	119	145	117	protein_coding	Cables2	CABLES2	3.44078	0.0470409	-0.10824	-0.108569	-0.187866	-0.0242577	-0.107233	0.224554	0.233643	0.0422856	0.771825	0.375169	0.496258	0.115286	0.887181	-1.21451	-1.19103	-2.0307	-0.289989
ENSMUSG00000096979	2.46205	0.565597	1.48543	0.863938	1.15056	1.18269	0.918386	1.76129	2.4489	1.90689	1.15056	2.62527	1.04963	0.903038	1.46467	0.695994	1.30451	0.871844	1.35614	0.659925	0.250962	2.09424	1.90689	0.695994	1.20163	1.1635	1.59455	1.59455	1.5656	1.79909	1.46467	1.51096	2.77821	0.536053	0.545968	1.02857	1.93357	1.61824	1.72683	0.85599	0.678072	0.895303	1.53107	1.37851	1.15056	0.978196	1.49057	0.963474	26	3	13	6	9	10	6	17	34	17	8	37	6	5	12	4	9	5	11	4	1	22	18	3	8	12	15	12	13	16	12	14	47	2	2	5	18	12	16	4	3	5	11	9	9	5	12	6	lincRNA	Gm26880		1.32832	0.320452	0.134868	-0.310287	-0.169157	-0.0845687	-0.107286	0.442972	0.093864	0.341268	0.65687	0.604407	0.279577	0.523208	0.815975	0.767183	-1.67536	-0.951663	-0.444238
ENSMUSG00000074673	1.50589	0.356144	0.516015	0.536053	0.464668	1.28096	0.565597	0.454176	0.422233	1.37851	0.613532	0.641546	1.40599	1.0072	0.584963	0.85599	0.594549	0.748461	0.704872	0.963474	1.40054	0.739848	0.475085	0.250962	0.604071	0.505891	0.757023	0.918386	0	0.85599	1.03562	0.713696	0	0.925999	0	0.678072	0.226509	1.08406	0.941106	1.05658	0.731183	0.594549	0.389567	1.83592	0.137504	1.22651	0.214125	0.475085	5	2	3	1	2	4	3	1	2	3	2	4	5	5	1	3	3	2	5	5	6	3	1	1	1	5	3	3	0	3	3	3	0	2	0	1	1	8	3	2	3	1	2	5	1	4	1	1	protein_coding	Ttll9	TTLL9	0.71614	0.164295	-0.259609	-0.0753567	-0.059492	-0.0347709	-0.107307	0.122803	0.66286	0.762883	0.876117	0.240366	1.01	0.867289	0.945276	-1.54312	-0.435968	-0.301697	-0.155893
ENSMUSG00000027456	0.575312	0	0	0	0.485427	0	0	0.176323	0	0	0	0.333424	0	0.214125	0	0	0.389567	0.201634	0.356144	0	0	0.356144	0.650765	0.226509	0.367371	0.250962	0	0	0.367371	0.356144	0.189034	0	0	0	0	0.286881	0.201634	0.214125	0.189034	0	0.464668	0	0	0.584963	0	0.422233	0.189034	0	3	0	0	0	3	0	0	1	0	0	0	2	0	1	0	0	2	1	2	0	0	2	4	1	2	2	0	0	2	2	1	0	0	0	0	1	1	1	1	0	2	0	0	3	0	2	1	0	protein_coding	Sdcbp2	SDCBP2	0.167684	0.0374604	-0.135039	-0.120578	-0.150196	-0.0235438	-0.107339	0.13631	0.320862	0.111435	0.853411	1.01	1.01	1.01	1.01	-1.48967	-0.992688	-1.59177	-0.184767
ENSMUSG00000062949	3.52982	3.60644	3.47508	3.55827	3.46989	3.22033	3.80839	3.74846	3.1635	3.62293	3.43029	3.23726	3.6241	3.92125	3.74093	3.43563	3.83188	3.51602	3.854	3.43829	3.5509	3.12598	3.52857	3.63343	3.67694	3.69599	3.56194	3.82375	3.27798	2.926	3.45681	3.30451	3.10266	3.82883	3.69042	3.6893	3.1811	3.52482	3.42223	3.35191	3.72137	3.51728	3.48156	3.51728	3.48929	3.92505	3.61471	3.19692	267	292	303	359	329	301	394	309	270	323	230	281	313	333	343	258	376	312	430	327	230	237	326	248	351	544	370	313	254	205	324	305	279	252	220	243	238	248	313	219	250	254	236	268	324	290	339	254	protein_coding	Atp11c	ATP11C	3.52188	0.051843	-0.206207	-0.0197885	-0.139054	-0.0644604	-0.107377	0.0669818	0.86125	0.220233	0.555389	0.150218	0.942576	0.38984	0.744854	-1.8318	-0.174783	-1.22591	-0.589705
ENSMUSG00000047710	4.8674	4.89918	4.80374	5.16952	4.7447	5.07682	5.22381	4.8535	4.58856	5.25512	4.79961	5.08066	5.14282	5.19219	4.95606	4.69655	5.06393	5.12474	5.39678	5.0027	4.99955	5.01212	4.98914	5.10266	5.13463	5.2114	5.18428	5.30706	5.10936	5.06178	4.9644	5.0268	4.39849	5.22188	4.80271	5.23228	5.09339	5.06781	4.91982	4.91695	5.15299	4.90785	5.14037	5.1235	5.17153	4.84197	4.94486	5.12722	500	556	592	786	554	785	726	611	542	708	517	720	627	632	610	499	605	667	864	677	491	646	630	573	670	1081	798	718	667	661	645	715	493	535	359	490	648	580	618	494	531	571	607	587	755	467	608	695	protein_coding	Champ1	CHAMP1	5.02302	0.0356735	-0.148904	-0.163174	-0.0395669	-0.078113	-0.107439	0.0485632	0.0328312	0.601604	0.288633	0.116311	0.137751	0.755281	0.503658	-1.97241	-2.13414	-0.522096	-1.06113
ENSMUSG00000037905	6.83618	6.46074	6.88252	6.59589	6.02724	6.61794	6.93993	6.49729	5.64472	6.74079	6.84222	6.09212	6.71383	6.68538	6.94205	6.72137	6.76713	6.72683	7.08555	6.70002	6.58045	5.80839	6.11249	6.7301	6.72315	6.72547	6.52231	6.69377	6.63169	7.00966	6.68089	6.05202	4.95513	7.10203	6.51964	6.66818	6.2709	6.65263	6.52826	6.57153	7.15856	7.1058	7.03606	6.86468	6.50478	6.83946	7.13627	7.00551	1423	1513	1813	1833	1474	1792	1778	1646	1689	1664	1496	1857	1563	1540	1910	1576	1652	1529	1942	1717	1230	1631	1521	1342	1666	2421	1787	1611	1640	1895	1693	1712	1192	1347	984	1093	1383	1490	1678	1230	1478	1773	1657	1550	1685	1396	1842	1693	protein_coding	Bri3bp	BRI3BP	6.61895	0.16913	-0.119522	-0.132862	-0.111596	-0.0658405	-0.107455	0.0106475	0.00493063	0.0177076	0.142582	0.0332517	0.0341688	0.0585522	0.317503	-2.55406	-2.81153	-2.37168	-1.46624
ENSMUSG00000112346	0	0.443607	0.400538	0.475085	0.111031	0.0976108	0.238787	0.111031	0.0976108	0.356144	0.238787	0.31034	0.367371	0.263034	0.226509	0.238787	0.124328	0.238787	0.321928	0.400538	0.15056	0.321928	0.422233	0.389567	0.536053	0.367371	0.298658	0.124328	0.432959	0.422233	0.495695	0.201634	0.516015	0.163499	0.176323	0.333424	0.124328	0.263034	0.411426	0.137504	0.422233	0.238787	0.575312	0.263034	0.111031	0.137504	0.516015	0.124328	0	4	4	5	1	1	2	1	1	3	2	3	3	2	2	2	1	2	3	4	1	3	4	3	5	5	3	1	4	4	5	2	6	1	1	2	1	2	4	1	3	2	5	2	1	1	5	1	bidirectional_promoter_lncRNA			0.286226	0.0202575	-0.142278	-0.0764756	-0.202083	-0.00903015	-0.107467	0.414976	0.661898	0.212629	0.914584	0.57864	1.01	0.379783	0.963355	-0.815168	-0.437294	-1.24637	-0.107258
ENSMUSG00000032318	0.918386	0.344828	0.782409	1.19535	0.321928	0.823749	0.731183	0.678072	0.536053	0.356144	0.863938	0.879706	0.189034	1.21412	0.722466	1.1375	0.516015	0.739848	1.09085	0.565597	0.584963	1.10434	0.925999	0.687061	1.04963	1.09761	0.956057	0.773996	1.22033	0.933573	0.695994	0.948601	0.62293	0.978196	0.575312	0	0.344828	0.536053	1.09085	0.475085	0.895303	1.38405	1.48027	0.704872	1.07039	0.831877	0.604071	1.11103	6	2	6	11	2	7	5	5	4	2	6	7	1	8	5	7	2	5	9	4	3	9	7	4	8	15	8	5	10	7	5	8	5	4	3	0	2	2	11	1	6	12	12	5	9	6	4	9	protein_coding	Isl2	ISL2	0.797718	0.0961374	-0.0819642	0.0338661	-0.25285	-0.129138	-0.107521	0.680052	0.844296	0.186026	0.504427	0.799181	0.93576	0.34478	0.706621	-0.412392	0.196401	-1.32243	-0.667541
ENSMUSG00000031578	6.58601	6.82146	6.6125	6.79155	6.71754	6.69961	6.93899	6.74618	6.42492	6.97591	6.64313	6.88947	6.74846	6.97751	6.75542	6.7137	6.8249	6.81506	7.04319	6.83124	6.66818	6.85512	6.77992	7.09624	6.8885	6.9384	6.89433	7.03045	6.85599	6.81634	6.87086	6.80271	6.57516	6.89203	6.45105	7.00383	6.51916	6.9357	7.02591	6.58195	7.05951	6.57137	6.82413	6.84348	6.74362	6.7185	6.65864	6.71836	788	1008	993	1148	1034	1119	1131	1081	916	1098	883	1177	912	1045	1007	969	969	1018	1279	1133	730	1101	1037	1074	1069	1688	1232	1120	1064	1074	1121	1153	1067	801	542	790	824	1013	1254	745	948	872	922	909	1074	816	952	988	protein_coding	Mak16	MAK16	6.79534	0.025231	-0.198402	-0.104792	-0.259711	0.132402	-0.107626	0.00554091	0.145239	0.000297699	0.0537491	0.0191453	0.370383	0.00192587	0.15836	-2.77378	-1.45656	-3.61729	1.92885
ENSMUSG00000038260	2.61824	2.11103	1.852	1.23266	1.8679	1.18269	1.81967	1.0635	1.3505	1.66903	1.61824	1.36177	1.91456	1.99639	1.99277	1.98914	1.98914	1.25096	2.07724	2.06695	1.48027	0.956057	1.28688	0.847997	2.25701	1.38405	2.20789	0.992768	2.22959	1.852	1.41143	1.63227	0.422233	1.02148	2.09085	2.1177	1.53107	2.37851	1.09085	2.15381	2.70487	2.31034	1.67807	1.82375	1.23879	1.7866	1.81558	1.45418	33	20	35	21	27	28	25	22	23	23	20	21	26	25	36	37	38	23	35	24	13	19	18	8	36	25	20	17	24	32	26	28	9	14	45	23	22	43	23	27	19	41	37	28	20	39	33	28	protein_coding	Trpm4	TRPM4	1.69128	0.235647	0.016579	0.119783	-0.171865	-0.395215	-0.107679	0.929964	0.529181	0.366029	0.0348793	0.961624	0.765347	0.54964	0.114809	0.0878895	0.629256	-0.903936	-2.10976
ENSMUSG00000039168	6.53169	6.17772	6.4801	6.10538	6.849	5.80323	6.1639	5.92315	6.83555	5.91886	5.89579	6.88215	5.79753	6.25588	6.48317	6.51491	6.33735	5.98687	5.91241	6.05875	5.89118	6.37243	6.5008	5.84046	6.36807	5.76474	6.07916	6.26604	6.41633	6.44923	6.1914	6.60733	5.89627	5.9855	6.54952	6.16229	6.16471	6.36737	5.94883	6.30688	6.37173	6.58541	6.57652	6.59515	6.35014	6.52309	6.63575	5.71809	589	476	747	537	728	506	518	503	681	436	434	662	384	516	642	630	555	473	479	551	353	482	576	346	589	616	501	493	578	659	541	703	286	353	476	358	442	513	494	509	440	691	614	587	584	555	753	407	protein_coding	Dap	DAP	6.25829	0.0935562	0.26938	-0.0810624	-0.322916	-0.296252	-0.107713	0.0128529	0.453287	0.0029641	0.00430953	0.039008	0.705152	0.0135561	0.0219465	2.48782	-0.749946	-2.97144	-2.85457
ENSMUSG00000019303	3.68145	3.62527	3.60526	3.72901	3.45943	3.5373	4.12102	3.91743	3.04789	4.0009	3.62994	3.61353	3.51602	4.12019	3.81865	3.64501	3.80735	3.62176	4.07895	3.83895	3.21412	4.01346	3.25399	4.21568	3.80219	3.88557	4.28762	4.0321	3.45812	3.774	3.64847	4.00899	3.79077	3.71918	3.26903	3.96255	3.32481	3.75275	3.98003	3.12928	3.29719	3.59813	3.52982	3.58496	3.79805	3.56194	3.90881	3.63807	55	58	58	72	55	66	78	75	45	72	57	62	48	68	67	55	61	57	80	73	36	73	48	76	66	107	99	67	51	65	63	81	72	43	29	49	39	58	73	33	35	55	47	50	73	45	72	61	protein_coding	Psmc3ip	PSMC3IP	3.70531	0.0796494	-0.181226	-0.00721024	-0.368196	0.125592	-0.10776	0.207154	0.959114	0.0111091	0.367032	0.353711	0.982798	0.0402512	0.585572	-1.26143	-0.0512657	-2.53925	0.902047
ENSMUSG00000002343	2.65306	3.33771	2.80323	2.95791	2.22959	2.93734	3.13258	3.26454	2.62994	3.19692	3.43296	2.95047	2.774	3.64962	3.40735	3.16672	3.01614	3.22805	3.48156	3.14405	2.63459	2.68482	2.38405	3.27352	3.1811	3.63227	3.32048	3.26303	3.04264	3.30012	3.22033	3.50589	1.29866	3.70377	3.35896	3.39917	3.09085	3.32625	3.52982	2.85798	3.98823	3.45286	3.7866	2.854	3.39232	2.99639	3.38128	3.60999	53	70	70	72	43	77	84	85	33	78	88	46	53	61	88	57	66	74	90	82	41	42	39	71	69	142	85	66	62	79	66	71	13	65	37	53	53	60	83	45	88	70	72	61	62	50	90	95	protein_coding	Armc6	ARMC6	3.14299	0.199801	-0.537359	0.0254621	0.001977	0.0788428	-0.107769	0.000557767	0.870839	0.989542	0.604683	0.0026183	0.947696	0.994721	0.782045	-3.45136	0.162593	0.0131076	0.517678
ENSMUSG00000047143	2.40871	2.41143	2.60881	2.5509	2.41414	2.45943	2.38957	2.49057	1.70929	2.44626	2.31325	2.12433	2.19849	2.50843	2.40599	2.46205	2.39232	2.06695	2.66221	2.44626	2.28688	2.10769	1.95233	2.03562	2.48285	2.3505	2.51602	2.58496	2.21412	2.68482	2.31325	2.37016	1.1177	2.7761	2.19535	2.43029	2.488	2.42492	2.43296	2.13422	3.06695	2.96347	2.51096	2.66903	2.45943	2.73985	2.75702	2.67807	56	61	82	80	68	79	62	74	39	62	56	54	48	61	64	66	58	46	82	71	45	50	43	39	66	90	78	68	53	81	62	69	21	63	35	43	66	57	68	42	83	98	61	68	71	70	86	81	protein_coding	Dmrta2	DMRTA2	2.40027	0.0952386	-0.381048	-0.0859159	0.107579	-0.0717489	-0.107784	0.00699475	0.54591	0.45031	0.602872	0.0232991	0.779099	0.630087	0.780876	-2.69709	-0.6039	0.754899	-0.520275
ENSMUSG00000078570	4.13586	3.21568	3.87086	3.49057	2.36177	3.78031	3.74739	3.41278	1.98914	3.47897	3.37434	2.70044	3.06005	3.54102	3.57168	3.43296	3.25096	3.23573	3.53854	3.19535	3.52982	2.5656	3.02326	3.46467	3.43296	3.69153	3.0635	3.35896	3.6893	3.79286	3.85599	3.36877	0.831877	3.80632	3.60526	3.46074	2.87381	3.59574	2.20477	3.22497	3.69377	4.0268	3.55582	2.86394	3.17632	3.51475	3.73335	3.90497	54	31	49	39	19	54	44	40	16	39	36	19	25	37	43	40	27	30	46	34	28	21	28	31	36	73	33	32	47	50	52	41	3	36	29	23	22	33	15	31	35	56	35	22	32	35	43	51	protein_coding	1110065P20Rik	C1orf122	3.31864	0.331292	-0.413285	0.0699477	-0.0464624	-0.0413618	-0.10779	0.0216455	0.695024	0.79669	0.816897	0.060299	0.866379	0.889068	0.913766	-2.29653	0.392046	-0.257633	-0.231538
ENSMUSG00000035112	0.163499	0	0.189034	0.0703893	0	0.0703893	0.0703893	0.189034	0.0565835	0.214125	0	0.124328	0	0.0840643	0	0.948601	0.0840643	0.555816	0	0.0703893	0.0976108	0	0.536053	0.0976108	0.0840643	0.0565835	0.0703893	0	0.773996	0.137504	0.526069	0.0703893	0.111031	0.704872	0	0.124328	0	0.0840643	0.0703893	0	0	0.910733	0.0840643	0.238787	0	0.275007	0.31034	0	2	0	3	1	0	1	1	3	1	3	0	2	0	1	0	3	1	1	0	1	1	0	1	1	1	1	1	0	2	2	1	1	2	2	0	1	0	1	1	0	0	4	1	3	0	3	3	0	protein_coding	Wnk4	WNK4	0.171971	0.0585273	-0.104727	-0.24923	-0.109875	0.0324509	-0.107845	0.378527	0.0632247	0.289749	0.867536	0.543394	1.01	1.01	1.01	-0.880614	-1.85761	-1.05867	0.166789
ENSMUSG00000033420	4.88655	4.66164	4.75061	4.63459	4.78398	4.71149	4.85449	4.50906	4.85947	4.81198	4.39438	4.96947	4.78084	4.75489	4.90737	4.8089	4.926	4.75596	4.73335	4.71918	4.80012	4.94064	4.87823	4.30378	4.83693	4.57894	4.62469	4.90448	4.82579	4.87971	4.63052	4.94767	4.07125	4.50462	4.86245	5.03826	4.73877	4.80426	4.74201	4.94813	4.72955	4.82883	5.06738	5.11686	4.66846	4.92362	5.09466	4.61294	606	564	707	654	696	737	680	584	799	630	471	815	591	563	721	654	667	627	663	679	514	730	717	388	654	848	632	663	665	701	621	825	462	389	464	516	625	567	665	608	480	672	690	713	627	595	812	593	protein_coding	Antxr1	ANTXR1	4.77329	0.0379029	0.187641	-0.280045	-0.0972736	-0.241703	-0.107845	0.0280906	0.00103909	0.254756	0.00322009	0.0746334	0.0100931	0.431393	0.0172004	2.19602	-3.27972	-1.13887	-2.94591
ENSMUSG00000028837	7.54071	7.61875	7.53543	7.64393	7.69683	7.55919	7.63655	7.62439	7.49482	7.74147	7.61486	7.80716	7.47249	7.72846	7.59081	7.53722	7.66995	7.55559	7.85306	7.67186	7.52888	7.82642	7.53939	7.59081	7.71788	7.65721	7.72144	7.70418	7.78869	7.98783	7.77208	7.79142	6.62147	7.78234	7.39566	7.74396	7.31125	7.57705	7.6414	7.40548	7.92279	7.65571	7.78549	7.92398	7.7224	7.75749	7.71939	7.66676	684	785	842	931	923	933	823	895	878	843	782	1018	670	779	811	767	784	767	1007	921	606	968	789	684	855	1254	987	803	912	1069	967	1039	498	671	464	595	640	705	872	592	770	821	810	873	943	755	891	862	protein_coding	Psmb2	PSMB2	7.64276	0.0408177	-0.110259	-0.0901866	-0.21107	-0.0199091	-0.107856	0.17832	0.272425	0.0103239	0.80157	0.317714	0.538981	0.0379026	0.904124	-1.34595	-1.0975	-2.56479	-0.251316
ENSMUSG00000060206	0.565597	0.695994	0.659925	0.333424	0.863938	0.263034	0.970854	0.678072	0.83996	0.739848	0.704872	1.42223	0.356144	0.516015	0.545968	0.650765	0.748461	0.704872	0.485427	1.08406	0.831877	0.650765	0.933573	0.516015	0.925999	0.495695	0.378512	1.03562	0.62293	0.62293	0.687061	0.863938	0.275007	1.40599	0.871844	0.594549	0.565597	0.963474	0.516015	0.678072	0.411426	0.863938	0.565597	0.910733	0.516015	0.773996	0.773996	0.275007	19	25	24	12	26	13	26	26	29	22	14	26	10	19	19	23	20	23	17	36	16	25	35	14	26	26	12	30	22	18	26	27	10	11	26	14	21	32	22	23	13	32	16	32	22	23	30	10	protein_coding	Zfp462	ZNF462	0.694909	0.0636868	0.228963	-0.155068	-0.538786	0.0333444	-0.107887	0.214737	0.413345	0.00382551	0.855762	0.363325	0.672707	0.0168011	0.934387	1.24064	-0.818021	-2.8922	0.181772
ENSMUSG00000001909	6.69056	6.30396	6.52262	6.4099	6.24527	6.61456	6.63749	6.28688	6.58721	6.50748	6.29444	6.91791	6.34092	6.42978	6.64184	6.27631	6.49201	6.48591	6.62117	6.51854	6.52607	6.96	6.38853	6.26735	6.6311	6.51554	6.25077	6.62337	6.55321	6.57259	6.32948	6.7451	6.35456	6.57879	6.44559	6.61029	6.64371	6.51396	6.48671	6.28577	6.78647	6.87492	6.74564	6.65992	6.3844	6.24736	6.56224	6.70998	732	614	855	859	675	1029	787	731	705	792	677	802	670	692	829	671	664	719	885	762	663	745	682	592	797	1211	748	725	766	807	690	860	405	623	535	540	781	692	760	565	699	922	830	780	693	598	849	993	protein_coding	Trmt1	TRMT1	6.52246	0.0324102	-0.206974	-0.14977	0.12038	-0.195208	-0.107893	0.00124212	0.0206142	0.0597078	0.00156771	0.00522016	0.0986769	0.148783	0.00947839	-3.22903	-2.31498	1.88294	-3.16185
ENSMUSG00000028807	0.575312	0.344828	0.111031	0.545968	0.485427	0.443607	0.516015	0.31034	0.0976108	0.443607	0.443607	0.214125	0.124328	0.475085	0.594549	0.432959	0.454176	0.333424	0.321928	0.214125	0.411426	0.505891	0.226509	0.137504	0	0.545968	0.111031	0.356144	0.333424	0.321928	0.31034	0.464668	0.189034	0.163499	0	0.475085	0.333424	0.137504	0.214125	0.594549	0.641546	0.333424	0.575312	0.584963	0.400538	0.275007	0.505891	0	5	3	1	6	5	5	5	3	1	4	4	2	1	4	6	4	4	3	3	2	3	5	2	1	0	8	1	3	3	3	3	5	2	1	0	3	3	1	2	5	5	3	5	5	4	2	5	0	protein_coding	Zbtb8a	ZBTB8A	0.346475	0.0303404	-0.0295673	-0.180357	-0.175455	-0.0462747	-0.107914	0.88498	0.31303	0.324992	0.825375	0.933768	0.579195	0.507639	0.918492	-0.144659	-1.00888	-0.984252	-0.220637
ENSMUSG00000036158	1.70044	0.970854	1.4957	1.56071	1.51602	1.59932	1.46467	1.42761	1.43296	1.55582	1.33342	1.60407	1.28688	1.67356	1.46989	1.01436	1.29866	1.62293	1.28688	1.5008	1.1177	1.26903	1.41143	1.16993	1.28688	1.68257	1.40054	1.63227	1.46467	1.57531	1.32193	1.57531	0.903038	1.48027	1.79909	1.29278	1.40054	1.42761	1.33342	1.14405	1.5656	1.64616	1.86394	1.74846	1.64155	1.54102	1.41143	1.40054	41	19	41	45	41	50	36	38	41	38	30	46	27	40	37	21	28	42	31	41	19	30	35	22	29	68	38	40	36	42	33	46	22	27	34	20	33	31	33	21	31	43	48	42	47	33	35	35	protein_coding	Prickle1	PRICKLE1	1.44422	0.0424057	0.0429333	-0.0196553	-0.101027	-0.353971	-0.10793	0.778748	0.898288	0.517963	0.0207418	0.868586	0.959044	0.687667	0.077456	0.280951	-0.127824	-0.646489	-2.31265
ENSMUSG00000033475	8.80713	8.55762	8.87658	8.70072	8.81259	8.56765	8.7269	8.6115	8.86261	8.70158	8.66906	9.081	8.42957	8.65507	8.7791	8.73799	8.74698	8.66857	8.71685	8.73186	8.46838	8.96541	8.69077	8.41798	8.73349	8.49825	8.56936	8.56655	8.85767	8.93717	8.74792	8.83403	8.39917	8.58789	8.50617	8.59835	8.38703	8.74103	8.61607	8.52321	8.9046	8.91543	8.99328	8.88069	8.61813	8.71966	8.88209	8.71029	1188	1073	1540	1377	1397	1363	1247	1280	1582	1173	1146	1717	938	1064	1317	1268	1186	1182	1312	1372	829	1491	1227	871	1238	1607	1252	1037	1349	1475	1362	1503	1176	844	718	767	954	1136	1225	919	1090	1420	1347	1195	1237	1043	1450	1275	protein_coding	Tomm6	TOMM6	8.70231	0.0266521	0.0873923	-0.0979089	-0.264313	-0.156897	-0.107932	0.374903	0.320757	0.00736277	0.0975487	0.539739	0.587503	0.0286272	0.244684	0.887326	-0.992904	-2.67997	-1.65686
ENSMUSG00000030752	1.74846	2.18903	2.07039	2.12433	2.38957	2.24489	2.03914	2.59694	1.89142	2.62059	2.32193	1.848	1.88362	2.44095	1.76129	2.12433	2.43296	2.14078	2.85	2.28096	2.06005	1.91073	2.37295	3.17951	2.58496	2.61824	2.18903	2.56071	2.42761	2.04614	2.30159	1.81558	1.36177	2.56071	1.90689	2.52356	2.19535	2.27798	2.44361	1.95233	2.45154	2.49313	2.14078	2.22342	1.97453	2.0321	2.35614	2.41684	25	41	42	45	42	45	37	66	38	46	44	34	25	47	29	40	49	40	65	48	30	34	39	47	55	92	48	42	52	38	50	34	23	43	18	38	37	41	56	29	41	42	36	38	36	31	42	53	protein_coding	Kdm8	KDM8	2.23703	0.101449	-0.474759	-0.0155897	-0.160392	0.218936	-0.107951	0.00112414	0.917161	0.279344	0.122466	0.00480045	0.966982	0.459591	0.28625	-3.25746	-0.10401	-1.0818	1.54451
ENSMUSG00000042787	1.9782	2.51349	2.53356	2.37573	1.99277	2.57773	2.65764	2.46989	1.51602	2.73552	2.42492	2.29572	2.68257	2.34199	2.53605	2.55827	2.55336	2.43829	2.45943	2.43563	2.36177	2.16993	2.26303	2.45681	2.66903	2.44626	2.33914	2.55827	2.38681	2.46989	2.28096	2.46989	1	2.73769	2.32481	2.62059	2.28392	2.62994	2.53107	2.28688	2.76765	2.15381	2.6893	2.38405	2.77821	2.40327	2.51349	2.17951	35	60	73	72	43	81	70	73	32	72	58	59	69	48	62	65	60	58	66	65	43	47	55	52	73	91	63	56	58	61	57	71	17	59	38	48	48	59	67	42	58	49	70	57	82	50	64	50	protein_coding	Exog	EXOG	2.40068	0.0927637	-0.223095	-0.118379	0.00690925	-0.0973761	-0.107985	0.0883308	0.377722	0.958561	0.428708	0.186222	0.642663	0.978594	0.644907	-1.70427	-0.882101	0.0519601	-0.791405
ENSMUSG00000038057	0.495695	0.464668	0.411426	0.400538	0.748461	0.687061	1.0635	1	0.948601	0.464668	0	0.411426	1.13093	0.863938	0.782409	0.443607	1.1177	0.454176	0.757023	0	0.941106	0.765535	0.773996	0.505891	1.84398	0.790772	0.400538	0.831877	0.790772	0.773996	0.748461	0.970854	1.12433	2.15704	1.0635	0.62293	0	0	0.422233	0.516015	0.963474	0.454176	0	0	0.422233	1.84398	1.27501	1.27501	1	1	1	1	2	2	3	3	3	1	0	1	3	2	2	1	3	1	2	0	2	2	2	1	7	3	1	2	2	2	2	3	4	7	2	1	0	0	1	1	2	1	0	0	1	6	4	4	protein_coding	Dbil5	DBIL5P	0.727574	0.218126	-0.220618	-0.0850701	0.0499742	-0.176344	-0.108015	0.171648	0.49089	0.750922	0.275633	0.308871	1.01	1.01	0.489953	-1.36693	-0.688893	0.317424	-1.09018
ENSMUSG00000090440	0.948601	0.275007	0.454176	1.15704	0.659925	0	0.356144	0.454176	0.83996	0.275007	0.704872	0.992768	0.815575	0.831877	1.35614	0.687061	0.895303	0.495695	0.823749	0.799087	1.03562	0.669027	0.815575	0.847997	0.765535	0.678072	0.505891	1.37295	1.0635	1.29866	0.475085	1.15056	0.214125	0.250962	0.695994	0	0.505891	0.201634	0.250962	0.722466	1.10434	1.25701	1.35614	0.565597	0.464668	0.695994	0.485427	0.0703893	6	1	3	10	5	0	2	3	7	1	4	8	5	5	11	4	6	3	6	6	6	4	6	5	5	6	3	11	8	11	3	10	1	1	3	0	3	1	1	4	6	10	10	3	3	4	3	0	protein_coding	Gm9732		0.69463	0.130363	0.14342	-0.0793611	-0.11642	-0.379834	-0.108049	0.42634	0.664915	0.459624	0.0393644	0.58931	0.849762	0.638082	0.12589	0.795471	-0.433137	-0.739467	-2.06036
ENSMUSG00000104202	0	1.29278	0.137504	1.04264	0	0.176323	0.536053	0.321928	0	1.25096	0.62293	0.575312	0	1.78241	0	0	0	0	1.30451	0	0	0	0	0	1.48027	0.992768	0	0	2.08746	0	0	0.584963	0.526069	1.62293	0	0	0.903038	0.604071	0	0	0	0	0	0.731183	0	0	2.16993	0.722466	0	3	0	3	0	0	1	1	0	3	1	1	0	5	0	0	0	0	3	0	0	0	0	0	4	3	0	0	7	0	0	1	1	3	0	0	2	1	0	0	0	0	0	1	0	0	8	1	processed_pseudogene	Gm8101		0.44726	0.385264	-0.125391	-0.123522	-0.156543	-0.0267387	-0.108049	0.226701	0.116055	0.186063	0.754886	0.377647	1.01	1.01	1.01	-1.2089	-1.57155	-1.32232	-0.312203
ENSMUSG00000039477	5.01346	4.60466	5.23228	5.13586	5.40463	4.8212	5.1469	4.29572	5.27352	4.94486	4.82171	5.58376	5.22072	4.88557	5.22149	4.75168	5.16027	4.98413	4.93357	5.30159	5.20477	5.26641	5.38128	3.95699	5.08874	5.03694	4.81147	5.12019	5.15623	4.9528	4.77873	5.21023	3.82375	4.89579	5.42593	5.16952	5.6837	5.31615	4.64386	4.92172	5.01302	5.24222	5.39129	5.2709	5.19219	4.92505	5.55674	5.01436	783	758	1028	1126	990	939	885	679	968	768	669	1106	809	784	982	769	974	884	906	941	697	860	935	482	910	1238	873	879	898	879	750	1087	452	633	646	684	1190	816	795	814	732	984	919	1078	980	730	1181	943	protein_coding	Tnrc18	TNRC18	5.04559	0.126142	0.187678	-0.275559	0.0756161	-0.420057	-0.108081	0.0280005	0.00126226	0.376185	3.57201e-07	0.0744662	0.0118075	0.560085	6.28698e-06	2.19728	-3.22443	0.884947	-5.09046
ENSMUSG00000050332	1.68257	1.5509	1.74416	1.64616	1.41684	1.63227	1.73552	1.64616	1.42223	1.76553	1.36177	1.64155	1.848	1.58015	1.70929	1.64155	1.7866	1.67807	1.81967	1.55582	1.67807	1.64155	1.69153	1.50589	1.81147	1.68257	1.59455	1.47508	1.51096	1.66448	1.51096	1.48027	0.722466	1.87184	1.36177	1.60881	1.60881	1.72247	1.60881	1.57531	1.41684	1.70044	1.69153	1.852	1.54597	1.45418	1.70487	1.48543	84	80	111	103	77	108	100	100	85	98	65	100	102	76	99	91	98	93	114	91	75	94	98	68	106	142	98	71	79	95	85	87	34	84	45	59	86	88	93	72	55	95	85	97	89	63	99	79	protein_coding	Amer1	AMER1	1.60508	0.0328568	-0.106025	-0.20979	0.00709074	-0.12374	-0.108116	0.325203	0.061202	0.948516	0.233342	0.488573	0.210721	0.973505	0.441899	-0.983822	-1.87203	0.0645706	-1.19179
ENSMUSG00000022507	4.29131	4.03298	4.12598	3.80426	3.96993	3.85898	4.0036	3.91361	3.83086	4.11603	3.9279	3.94579	3.92029	4.16591	4.37434	4.18428	4.35473	3.86394	3.97361	3.94486	3.97177	3.9486	3.98185	3.72683	4.04352	3.88362	3.75275	4.22805	4.01703	4.0781	3.9855	3.82579	3.2032	4.04439	4.1102	4.17712	3.82273	4.13504	4.15462	4.02326	3.92029	4.22419	4.18824	4.2854	3.91361	4.06005	4.15218	3.70929	337	303	370	298	322	331	307	315	318	318	280	323	264	308	410	351	371	273	316	321	238	305	310	215	311	422	288	337	309	331	324	305	206	233	222	234	263	302	363	264	222	356	312	328	310	270	350	253	protein_coding	1810013L24Rik	C16orf72	4.00355	0.0388481	-0.0034153	-0.162814	-0.208817	-0.0574979	-0.108136	0.966182	0.0432786	0.00996347	0.449493	0.982483	0.166717	0.036814	0.661765	-0.0423971	-2.02101	-2.57709	-0.756261
ENSMUSG00000027357	5.5735	5.40088	5.36737	5.3978	5.1815	5.30779	5.34625	5.3345	4.90304	5.51286	5.31252	5.12639	5.25663	5.72955	5.35014	5.29829	5.55857	5.19061	5.64559	5.51822	5.32409	5.17911	5.2149	5.69599	5.46923	5.58496	5.47086	5.61412	5.13422	5.65507	5.31252	5.37643	4.56194	5.64731	5.29057	5.44758	4.9472	5.44758	5.31216	5.36947	5.57713	5.41109	5.54998	5.43829	5.26153	5.5043	5.56955	5.51191	318	316	352	360	298	391	338	330	293	314	306	324	286	335	334	314	340	286	433	369	244	303	302	325	343	562	392	366	267	387	336	395	263	285	188	238	245	304	337	251	296	339	319	305	334	313	352	376	protein_coding	Crls1	CRLS1	5.37898	0.0464908	-0.256261	-0.0801573	-0.0477564	-0.0483711	-0.108136	0.000679211	0.294333	0.532483	0.50197	0.00310679	0.561282	0.700156	0.704332	-3.39784	-1.04866	-0.62422	-0.671393
ENSMUSG00000081810	1.41684	0	1.29278	0	1.02857	1.07039	1.86394	0	1.4489	1.33342	0	1.48543	0	1.40054	0	1.20789	1.18903	0	0	1.25096	2.21723	1.54597	0	1.36177	1.83592	0.956057	0.992768	2.5656	0	0	0	1.02857	0.807355	1.41143	1.31615	1.40054	1.1177	0	1.79077	1.27501	2.54844	0	1.42223	0	1.13093	0	1.28096	1.17632	3	0	3	0	2	2	5	0	4	3	0	4	0	3	0	2	2	0	0	3	5	4	0	2	5	3	2	8	0	0	0	2	2	2	2	2	2	0	5	2	7	0	3	0	2	0	3	2	processed_pseudogene	Gm11878		0.94105	0.555072	-0.130791	-0.148081	-0.0139523	-0.139764	-0.108147	0.351555	0.337824	0.92522	0.31904	0.516395	1.01	0.962089	0.535268	-0.931578	-0.958474	-0.0938607	-0.996432
ENSMUSG00000030738	7.72874	7.69502	7.693	7.7254	7.74376	7.69857	7.92967	7.71809	7.49945	7.83371	7.69613	7.91241	7.657	7.86084	7.85375	7.66221	7.89845	7.65026	7.95414	7.82864	7.71445	7.86227	7.72062	7.65335	7.80271	7.75762	7.81154	7.89609	7.86474	7.82706	7.7174	7.84423	7.30916	7.83131	7.71466	7.85904	7.6773	7.83257	7.76248	7.53908	7.85244	7.6893	7.75702	7.93805	7.65141	7.77867	7.96006	7.80658	3160	3294	3810	3977	3864	4136	3977	3813	3556	3578	3319	4428	3114	3422	3927	3378	3740	3290	4326	4078	2780	4021	3610	2869	3621	5441	4250	3661	3856	3847	3766	4336	2926	2786	2369	2599	3256	3419	3876	2657	2925	3433	3197	3569	3612	3086	4225	3696	protein_coding	Eif3c	EIF3C	7.76397	0.0148259	-0.113636	-0.0913248	-0.176356	-0.0513008	-0.108154	0.0172142	0.0554743	0.000217156	0.262097	0.0497864	0.198073	0.00146788	0.474753	-2.3821	-1.91514	-3.69817	-1.12145
ENSMUSG00000099902	2.38957	2.88557	2.62761	2.04614	2.46205	2.64616	2.8339	0	3.31759	2.22959	1.85997	3.73877	2.42223	1.9782	1.10434	0	3.34056	2.17313	2.59694	3.53854	1.97085	3.62527	3.1811	2.32769	1.93734	2.71149	1.9855	2.44626	1.99277	1.16993	2.43296	2.93357	5.16952	2.04614	1.46467	1.43829	1.22033	1.17632	2.75061	1.37295	2.99095	1.79909	0	2.9486	2.32193	1.1635	3.1635	1.08406	8	13	12	7	10	13	13	0	22	7	5	28	8	5	2	0	18	7	11	24	5	24	17	7	6	17	7	9	6	3	10	16	89	5	2	2	3	2	13	3	11	5	0	12	9	2	17	2	processed_pseudogene	Gm12115		2.2295	0.977229	-0.004316	-0.151297	-0.16366	-0.113537	-0.108202	0.980131	0.426562	0.301337	0.503221	0.990188	0.682965	0.483089	0.705358	-0.024905	-0.795089	-1.03357	-0.66943
ENSMUSG00000031023	4.50208	4.22574	4.26978	3.87283	3.99186	4.04002	4.22033	4.25096	4.10936	4.40463	3.85599	3.86987	4.42291	4.33771	4.26529	4.41346	4.53667	4.19771	3.98003	4.09424	3.78869	3.86691	4.00988	3.8125	4.22728	4.16993	4.19928	4.28021	4.09255	4.29057	4.05918	4.72301	3.67129	3.99005	4.44626	4.54288	3.89239	4.39985	4.18428	4.36177	4.35262	4.75649	4.25852	4.49506	3.70155	4.49506	4.87283	4.43429	95	67	101	77	77	93	75	95	96	79	55	75	73	60	93	91	104	69	78	88	51	63	77	53	85	128	68	86	77	95	84	108	46	55	60	59	68	88	89	81	73	118	79	74	65	74	127	106	protein_coding	Akip1	AKIP1	4.21326	0.0740234	-0.0281472	-0.264689	0.0523604	-0.192364	-0.10821	0.829828	0.0457706	0.692155	0.123019	0.900813	0.173407	0.821352	0.287019	-0.214922	-1.9975	0.395932	-1.54222
ENSMUSG00000024805	3.31904	3.14568	3.48543	2.50843	2.59216	2.46205	2.93168	3.23113	2.29572	2.76977	2.84197	2.81558	2.51854	2.79286	3.07895	3.33056	2.96532	2.84197	2.8679	2.79701	2.69153	2.78241	2.9982	2.89724	2.73118	2.52857	2.98914	3.07211	2.91073	3.22497	3.08236	2.9855	1.90689	2.61824	3.21723	3.14893	2.14731	2.91073	3.25852	2.72028	3.15704	3.04789	3.10769	3.08406	2.64616	3.31904	3.18269	2.82171	59	56	85	39	40	41	49	68	34	41	44	49	33	40	57	68	49	45	50	48	32	45	53	42	41	53	58	51	49	63	59	58	26	29	41	39	26	43	67	35	45	53	51	48	42	56	61	46	protein_coding	Pcgf5	PCGF5	2.89125	0.0994969	-0.105434	-0.123795	-0.319743	0.116013	-0.10824	0.44449	0.361336	0.0224358	0.372154	0.605833	0.626878	0.0706323	0.59133	-0.764632	-0.912822	-2.28291	0.892446
ENSMUSG00000022024	5.97751	5.78581	5.95838	5.7498	5.82883	5.82502	5.99616	5.64155	5.53543	6.00899	5.68594	5.77663	5.94134	5.95606	6.06221	5.72982	6.01413	5.86394	5.9674	5.7703	5.79701	5.67638	5.78686	5.75515	6.02459	5.74281	5.73606	5.94813	5.86666	6.01992	5.77742	5.85325	4.91695	5.96555	5.9607	6.00473	5.6585	5.94369	5.85947	5.72765	6.03958	6.07596	5.99277	5.80452	5.73308	5.99752	5.98162	5.72274	534	507	653	576	582	648	609	520	518	586	472	573	536	527	649	505	576	547	628	567	420	503	539	442	611	765	573	548	554	632	558	624	348	439	397	411	470	524	585	427	483	635	539	462	546	514	616	515	protein_coding	Sugt1	SUGT1	5.84259	0.0352554	-0.113893	-0.0523958	-0.104443	-0.162375	-0.108277	0.0196187	0.290985	0.0340267	0.000468287	0.0556927	0.557867	0.0977949	0.0034678	-2.33356	-1.05596	-2.11976	-3.49827
ENSMUSG00000051989	5.08661	5.36352	4.98778	5.07895	5.15137	5.15178	5.23764	5.15462	5.02414	5.42559	5.25626	5.56133	4.9222	5.12267	4.73118	4.81865	5.12143	5.10769	5.5509	5.11437	4.99639	5.38094	5.27873	5.0505	5.19653	5.26191	5.24298	5.11686	5.12722	5.07682	5.11936	5.29389	5.48671	5.1819	4.73173	5.01659	4.59515	5.15623	5.12681	4.91743	5.6761	5.25776	5.23802	5.14731	5.03958	5.24413	4.90063	5.40769	71	94	82	90	90	101	89	92	90	97	87	123	65	73	63	66	77	80	117	89	60	102	94	67	85	136	101	76	82	81	88	105	131	63	42	51	55	75	87	60	94	89	80	73	84	76	73	103	protein_coding	Smim11	SMIM11A	5.15072	0.0444622	-0.255922	-0.00425536	-0.159721	-0.0132974	-0.108299	0.047672	0.974159	0.223314	0.919275	0.11456	0.990159	0.39348	0.966237	-1.98028	-0.0323928	-1.21776	-0.101348
ENSMUSG00000028071	0.176323	0	0.263034	0.263034	0.275007	0	0	0.137504	0.555816	0	0.163499	0.263034	0	0.464668	0.286881	0	0.443607	0	0.15056	0.137504	0.189034	0.137504	0.411426	0	0.298658	0.0976108	0.475085	0.163499	0.641546	0.286881	0	0.176323	0.0565835	0.201634	0.411426	0.584963	0.15056	0.0703893	0.275007	0.485427	0.201634	0.536053	0.321928	0.475085	0	0	0.632268	0	1	0	2	2	2	0	0	1	8	0	2	2	0	3	2	0	4	0	1	1	1	1	4	0	2	1	5	2	5	2	0	2	1	1	2	4	1	1	2	3	2	5	2	3	0	0	6	0	protein_coding	Sh2d2a	SH2D2A	0.226271	0.0374848	0.217696	-0.135694	-0.228328	-0.28687	-0.108299	0.131817	0.47487	0.0468297	0.0360881	0.253364	1.01	1.01	0.118003	1.50698	-0.714578	-1.98784	-2.09593
ENSMUSG00000006471	4.38957	4.11936	4.44228	4.59813	4.28466	4.61883	4.41007	4.24413	3.94486	4.75809	4.22497	4.24717	4.40939	4.73823	4.58075	4.57168	4.37643	4.69933	4.69599	4.39232	4.70432	4.02503	4.45286	4.89288	4.32912	4.84449	4.51286	4.49889	4.53978	4.66959	4.71699	4.54597	2.73985	4.83188	4.2891	5.0321	5.02724	4.43829	4.48929	4.46009	4.88899	4.35896	4.93734	4.60407	4.48091	4.18745	4.52231	4.51096	288	291	377	441	301	442	336	328	273	408	281	353	305	337	383	317	343	381	436	319	257	274	361	322	360	634	373	358	336	401	360	403	128	303	207	271	391	309	391	288	328	327	374	342	380	253	361	370	protein_coding	Ndor1	NDOR1	4.48495	0.123585	-0.209291	-0.227423	0.103901	-0.100869	-0.108421	0.00414561	0.00260687	0.163758	0.154669	0.0149143	0.0208502	0.314464	0.335369	-2.86686	-3.01065	1.39254	-1.42323
ENSMUSG00000032267	3.87873	3.44361	3.98185	3.69933	3.69265	3.63691	3.72901	3.33056	3.30451	3.52482	3.21568	3.853	3.9607	3.57773	4.03386	3.68482	3.91839	4.17473	3.8885	3.60288	3.69042	4.24717	4.48736	3.5656	3.80735	3.65306	3.68594	3.67469	3.50843	3.70155	3.54473	3.77716	3.54473	3.853	3.81044	3.74846	3.69488	4.25852	3.488	3.43029	3.69265	3.80632	4.01078	3.98823	3.43962	3.79701	3.774	3.55827	248	198	255	226	210	243	245	206	217	203	166	236	192	201	283	203	254	243	254	239	188	196	256	159	217	282	259	221	207	248	219	263	132	154	170	166	193	228	224	172	177	260	225	238	214	201	269	209	protein_coding	Usp28	USP28	3.73689	0.0628162	0.0399139	-0.152863	-0.102068	-0.218749	-0.108442	0.579498	0.0331842	0.158478	0.00135125	0.723678	0.138618	0.306666	0.00838815	0.554118	-2.12985	-1.41021	-3.20487
ENSMUSG00000020921	3.39917	2.9855	3.65191	3.18745	2.85	3.19535	3.33914	2.98003	2.45154	3.30743	3.40735	2.78869	2.84398	3.33485	3.10098	3.26454	3.26003	3.11936	3.53232	3.15218	3.21101	2.87381	3.21257	3.13093	3.3799	3.28244	2.73985	3.29866	2.94486	3.48543	3.17792	3.03562	1.72247	3.45154	3.21257	2.66903	3.16993	3.43162	2.94111	2.99639	3.2765	3.5472	3.36036	3.16832	3.06867	3.58135	3.03034	3.42895	66	52	98	71	52	71	71	54	41	66	64	45	44	63	60	67	57	59	81	67	51	51	66	50	72	102	50	64	52	81	67	62	22	57	43	28	61	68	55	46	52	82	64	54	61	72	57	78	protein_coding	Tmem101	TMEM101	3.14544	0.104953	-0.285859	0.104734	-0.0335288	-0.219242	-0.108474	0.030281	0.440141	0.80021	0.0835158	0.0792151	0.693597	0.891343	0.218613	-2.1664	0.771956	-0.253075	-1.73064
ENSMUSG00000102447	0.687061	0.641546	0.992768	0.565597	0.584963	0.748461	0.62293	0	0.298658	0.895303	0	0.575312	0.378512	0.941106	0.344828	0.659925	0	0	0.739848	1.31615	0	0.333424	0.83996	0.389567	0.356144	0.62293	0.565597	1.1177	0.344828	0.863938	0.321928	0.400538	0	0.485427	0.495695	0.604071	0.367371	0.704872	0.823749	0.978196	0	0	1.5008	1.02148	0	0.411426	0.863938	0	2	2	4	2	2	3	2	0	1	3	0	2	1	3	1	2	0	0	3	6	0	1	3	1	1	3	2	4	1	3	1	1	0	1	1	1	1	2	3	3	0	0	6	3	0	1	3	0	processed_pseudogene	Gm6621		0.529303	0.137986	-0.101081	-0.0708117	-0.13237	-0.129657	-0.10848	0.470658	0.686523	0.334751	0.41753	0.631529	1.01	1.01	0.634452	-0.721409	-0.403578	-0.964588	-0.810714
ENSMUSG00000003581	2.80941	1.87578	2.48285	2.50843	1.76553	2.43829	2.28983	2.27798	1.8679	2.854	2.0036	2.26303	2.28096	2.4489	2.488	2.07724	2.47768	2.43829	2.37573	2.01792	2.38681	2.19849	1.93734	2	2.45418	2.08406	1.86394	2.22651	2.21101	2.87184	2.93357	2.17313	1.09761	2.40054	2.37295	2.77821	2.21723	2.51096	2.61824	2.67582	2.73335	2.68706	2.48285	2.71589	2.16027	2.65535	2.28983	2.15704	46	24	47	39	24	46	29	35	29	49	24	33	28	29	37	30	38	33	41	31	27	29	27	24	41	40	25	26	28	60	46	34	13	24	26	27	31	39	47	40	32	44	34	45	33	37	37	33	protein_coding	Rnf215	RNF215	2.33199	0.11564	-0.0511051	-0.311936	0.0424246	-0.113349	-0.108491	0.748861	0.0556147	0.792418	0.461596	0.848452	0.19821	0.88616	0.671006	-0.320141	-1.91404	0.263173	-0.736221
ENSMUSG00000039046	4.50016	4.39094	4.38336	4.30086	4.46401	4.12681	4.38612	4.19456	4.0798	4.3147	4.14893	4.4522	4.29278	4.57107	4.5601	4.15137	4.43429	4.23726	4.45943	4.34199	4.18745	4.26754	4.47184	4.20867	4.49825	4.26529	4.40531	4.60644	4.44692	4.35473	4.36807	4.42761	3.51728	4.25248	4.61294	4.6893	4.23726	4.44626	4.337	4.21257	4.34483	4.3505	4.63401	4.56864	4.27501	4.40463	4.50906	4.31687	560	529	666	648	636	565	576	550	570	527	487	639	511	575	690	506	592	545	643	590	404	522	667	412	643	792	633	644	563	602	604	683	360	407	459	470	533	540	587	469	441	585	624	542	607	523	648	532	protein_coding	Usp6nl	USP6NL	4.35432	0.0350287	0.0551999	-0.106755	-0.156446	-0.226006	-0.108502	0.335444	0.0613091	0.00687409	3.25026e-05	0.499481	0.211024	0.0270928	0.000349367	0.963206	-1.87126	-2.70288	-4.15518
ENSMUSG00000020869	6.9005	7.12701	6.94052	6.91851	6.89494	6.88947	7.19899	7.21306	6.66391	7.17951	7.14129	7.10696	6.85487	7.16792	6.98151	6.98071	7.05387	7.02857	7.32661	7.16752	6.87664	7.18329	6.90653	7.31515	7.06598	7.20789	7.26491	7.19407	7.15451	7.17822	7.20614	7.10507	6.32984	7.29002	6.59186	7.15967	6.75929	7.17702	7.26585	6.69139	7.17253	6.97991	7.15906	7.25729	6.8976	6.9364	7.01179	7.14619	1493	1901	1903	1915	1800	2002	2065	2287	1677	1947	1913	2132	1489	1798	1809	1773	1747	1812	2381	2211	1300	2119	1731	1931	1855	3122	2450	1920	2000	2082	2224	2197	1385	1619	905	1351	1486	1820	2294	1230	1563	1751	1786	1872	1810	1453	1856	2046	protein_coding	Lrrc59	LRRC59	7.04626	0.0409667	-0.27828	-0.0505766	-0.270356	0.165129	-0.108521	0.000596279	0.532998	0.000859469	0.0339983	0.00277367	0.767505	0.00477368	0.112708	-3.4333	-0.623436	-3.3329	2.12009
ENSMUSG00000087286	1.82782	1.08406	1.1177	0.863938	0.356144	1.10434	0.903038	1.25096	0.505891	1.18269	1.39506	1.26303	0.933573	0.650765	1.58015	1.32193	1.18269	1.15056	0.831877	1.04264	0.516015	0.378512	0.765535	1.22651	1.28688	1.32193	1.01436	1.37295	1.04963	1.89142	0.584963	1.42223	0	1.37851	1.43829	0	1.10434	1.45418	0.757023	1.1177	1.48543	1.5509	1.52607	0.925999	0.389567	1.1375	0.992768	0.910733	10	5	6	4	1	6	4	6	2	5	7	7	4	2	9	6	5	5	4	5	1	1	3	5	6	10	5	6	5	12	2	8	0	5	5	0	5	7	3	4	6	8	7	3	1	4	4	4	processed_pseudogene	Gm9013		1.0531	0.17268	-0.314076	0.0701723	0.00816912	-0.198444	-0.108545	0.0958049	0.708116	0.957941	0.312879	0.198093	0.872753	0.978594	0.529364	-1.66554	0.374387	0.0527372	-1.0092
ENSMUSG00000039873	6.03716	5.53138	6.16088	5.52168	5.68426	5.45286	5.60733	5.46499	5.13709	5.32337	5.52011	5.13258	5.374	5.57954	5.83996	5.87848	6.04876	5.64501	5.09043	5.60348	5.26566	4.5656	5.31651	4.86888	5.97085	5.07039	5.30961	5.6907	5.76527	6.06652	5.38819	5.71672	2.89142	5.42727	6.1297	5.69125	5.33092	5.91025	5.27352	5.81147	5.87283	6.25399	6.02923	5.97682	5.36177	5.92458	6.34323	5.5043	284	216	384	250	268	254	236	234	199	184	214	185	183	206	283	286	301	239	172	257	147	116	197	120	300	242	216	233	263	333	216	289	39	153	228	168	190	261	197	231	219	367	282	266	214	249	405	225	protein_coding	Neurl2	NEURL2	5.54918	0.286309	0.192534	-0.0647542	-0.12702	-0.435215	-0.108614	0.196445	0.665573	0.395633	0.00257852	0.340682	0.849897	0.57876	0.0143032	1.29175	-0.432232	-0.849447	-3.01397
ENSMUSG00000039850	2.84398	2.65764	2.87971	2.88557	2.68706	2.85997	2.70708	3.04439	1.59455	2.62994	2.43029	2.7761	2.25096	2.46467	2.67807	2.40327	2.59694	2.26604	2.86394	2.72465	1.96717	2.27202	2.55582	3.02857	2.98368	2.80323	2.56803	2.37295	2.33914	2.55582	2.58015	2.37851	1.68706	2.82375	2.98914	3.18903	2.66903	2.852	2.63923	2.51096	2.93546	3.1375	3.48156	2.54844	2.73985	2.88557	2.28392	2.70708	51	54	67	65	53	66	59	63	30	56	51	68	53	46	65	38	48	46	82	66	32	44	60	47	50	99	53	57	46	52	68	52	29	40	36	40	48	57	58	43	46	58	66	57	53	51	51	66	protein_coding	Endov	ENDOV	2.6402	0.120627	-0.346499	-0.107043	0.0261612	-0.00743016	-0.108703	0.00849308	0.41951	0.84397	0.954157	0.0274338	0.677218	0.913596	0.980934	-2.63181	-0.807272	0.196819	-0.057487
ENSMUSG00000028911	4.57046	4.73227	4.56621	4.86196	4.73552	4.56742	4.8505	4.78084	4.45286	4.92552	4.54288	4.92267	4.57713	4.9644	4.97911	4.70543	4.82883	4.83188	5.05398	4.94298	4.66448	4.93168	4.83036	4.91839	4.89191	4.8485	4.97085	4.78921	4.76394	4.86691	4.99141	4.97361	4.36807	4.87971	4.52168	5.06738	4.78084	4.8679	5.02192	4.42828	5.08789	4.76553	4.88606	4.97865	4.72846	4.95884	4.60526	4.97453	213	246	269	325	286	294	287	309	263	295	219	343	225	273	323	255	276	281	361	336	187	326	303	255	294	420	353	264	264	290	331	359	263	221	143	231	257	265	345	186	264	268	247	300	287	254	247	314	protein_coding	Srsf4	SRSF4	4.8074	0.0315826	-0.176516	-0.122665	-0.182095	0.0463261	-0.108737	0.0716724	0.213967	0.0648683	0.622685	0.158335	0.471959	0.158503	0.79373	-1.80119	-1.24273	-1.84616	0.492049
ENSMUSG00000037601	6.34376	6.42055	6.26978	6.30907	6.06091	5.93357	6.37539	6.15967	5.02901	6.39421	6.27705	5.89263	5.88826	6.53823	6.36247	6.31216	6.31796	6.16169	6.33825	6.06048	5.81404	5.52388	6.09761	6.06264	6.08023	6.39558	6.10119	6.48075	6.09866	6.47492	6.48365	5.8495	4.43162	6.17612	5.96255	6.3818	5.67356	6.20633	6.2926	5.56102	6.84172	6.15805	6.15583	6.14282	6.09635	6.22997	6.37156	6.39386	560	608	676	658	550	636	667	745	340	638	619	514	461	611	639	606	545	568	746	622	342	455	480	562	584	956	665	568	564	681	651	552	248	464	311	404	378	518	698	320	578	520	511	466	534	462	647	611	protein_coding	Nme1	NME1	6.12466	0.150513	-0.427531	0.03293	-0.243895	0.203324	-0.108793	1.83164e-05	0.742084	0.0148582	0.0341997	0.000128248	0.891047	0.0509202	0.113199	-4.28448	0.329095	-2.43582	2.11771
ENSMUSG00000015202	3.48027	3.30305	3.35896	3.2765	3.43029	3.0321	3.31759	3.0018	3.27202	3.27501	3.1177	3.36877	3.49953	3.36457	3.63691	3.12928	3.79181	3.52482	3.26903	3.40599	3.10098	3.35755	3.56803	3.08236	3.51728	3.26153	3.24793	3.52105	3.44228	3.63923	3.17153	3.49953	2.75275	3.01257	3.62527	3.5373	3.14731	3.66334	3.08576	3.56803	3.40599	3.64847	3.59574	3.57652	3.42761	3.46597	3.55582	3.41684	156	148	173	169	175	149	155	131	170	143	128	177	163	143	201	134	197	179	157	181	104	163	180	111	177	223	166	165	170	202	148	188	110	90	131	123	133	180	129	159	121	194	170	164	182	141	190	159	protein_coding	Cnksr3	CNKSR3	3.3698	0.0458767	0.2636	-0.102813	-0.220473	-0.375519	-0.108801	0.00315873	0.248422	0.0144608	1.26502e-05	0.0118551	0.51458	0.0499145	0.000152407	2.95185	-1.15419	-2.44561	-4.36607
ENSMUSG00000082778	1.33342	1.4489	1.51602	0.933573	1.44361	0.925999	1.15056	1.25096	2.02148	0.790772	0.713696	1.71809	1.23266	1.48543	1.15704	1.27501	1.29278	1.20163	0.918386	0.731183	0.367371	1.61824	1.26303	0.903038	1.29866	0.695994	1.32769	1.25701	1.5509	1.35614	0.263034	1.11103	0.871844	1.31034	1.32193	1.20163	1.15056	1.9486	0.782409	0.333424	0.632268	0.731183	0.432959	1.65992	0.263034	1.0072	0.669027	0.485427	7	8	10	5	9	5	6	7	18	3	3	12	6	8	6	7	7	6	5	4	1	10	7	4	7	5	8	6	9	8	1	6	5	5	5	4	6	12	4	1	2	3	2	9	1	4	3	2	processed_pseudogene	Gm15191		1.09073	0.177321	0.210148	-0.102488	-0.449891	-0.0933058	-0.108884	0.235617	0.602678	0.0233392	0.632606	0.38846	0.814147	0.0726822	0.800866	1.18601	-0.520554	-2.26784	-0.478063
ENSMUSG00000022176	0.464668	0	0	0.454176	0.773996	0	0	0	0.238787	0.526069	0	0	0.163499	0.163499	0	0.505891	0.536053	0	0.485427	0.263034	0	0.226509	0	0	0.15056	0.189034	0.454176	0.15056	0.505891	0.495695	0.214125	0.536053	0	0	0.695994	0.695994	0.15056	0.250962	0	0	0.584963	0.475085	0.678072	0	0.263034	0.321928	0.505891	0	2	0	0	1	2	0	0	0	2	3	0	0	1	1	0	1	1	0	1	2	0	1	0	0	1	2	2	1	3	2	1	3	0	0	1	1	1	1	0	0	1	2	5	0	2	2	4	0	protein_coding	Rem2	REM2	0.252504	0.0600122	-0.0546617	0.0249235	-0.131172	-0.274848	-0.108939	0.679649	0.863606	0.209873	0.0299882	0.798833	1.01	1.01	1.01	-0.412942	0.171785	-1.25391	-2.17025
ENSMUSG00000039452	0.613532	0.31034	0.516015	0.432959	0.367371	0.411426	0.704872	0.516015	0.176323	0.495695	0.575312	0.722466	0.124328	1.10434	0.475085	0.31034	0.422233	0.565597	0.604071	0.516015	0.263034	0.464668	0.545968	0.454176	0.400538	0.505891	0.505891	0.505891	0.555816	0.545968	0.669027	0.505891	0.176323	0.400538	0.163499	0.298658	0.782409	0.526069	0.678072	0.454176	0.263034	0.485427	0.443607	0.238787	0.0976108	0.356144	0.201634	0.201634	6	3	6	5	4	5	8	6	2	5	6	9	1	13	5	3	4	6	7	6	2	5	6	4	4	8	6	5	6	6	8	6	2	3	1	2	9	5	8	4	2	5	4	2	1	3	2	2	protein_coding	Snx22	SNX22	0.45114	0.0355743	-0.145118	0.0526238	-0.425311	0.0820418	-0.108941	0.427265	0.776689	0.0392136	0.680815	0.589995	0.908491	0.108835	0.831117	-0.79388	0.283637	-2.06194	0.411351
ENSMUSG00000036902	2.52607	2.61117	2.81147	2.62527	2.43563	2.70044	2.98914	3.18428	2.04264	3.53605	2.73985	2.60644	2.5656	3.0036	2.61353	2.38128	2.69377	2.81147	3.52732	2.89336	2.31325	2.52607	2.17313	3.02326	2.74846	3.30305	2.91839	2.82375	2.49313	2.42223	3.05311	2.21101	2.22959	3.14893	1.81147	2.83794	2.20163	2.68032	3.23879	2.08066	2.93357	2.62761	2.91648	2.76553	2.27798	2.46205	2.36737	2.6893	91	116	112	141	117	145	162	175	72	192	107	104	96	151	115	107	109	143	226	142	89	100	90	149	123	268	174	115	112	94	156	94	128	146	38	98	70	101	205	64	117	91	98	105	107	85	84	113	protein_coding	Neto2	NETO2	2.67868	0.137552	-0.678749	0.060164	-0.267548	0.45032	-0.108953	7.78935e-06	0.692203	0.0788895	0.00231965	5.95891e-05	0.864687	0.183307	0.0131034	-4.47089	0.395868	-1.75717	3.04593
ENSMUSG00000038848	5.46401	5.64875	5.57954	5.70183	5.41244	5.6011	5.86295	5.63604	5.00944	5.96578	5.52857	5.64039	5.80529	5.85275	5.68818	5.71342	5.67723	5.67073	6.06824	5.76713	5.64616	5.38301	5.58916	5.7666	5.69237	5.93003	5.848	5.95861	5.69098	5.76421	5.70238	5.76049	4.54844	5.99073	5.38578	5.73525	5.63981	5.75596	5.81737	5.57228	5.88606	5.65821	5.78162	5.9535	5.6865	5.62059	5.57622	5.79103	611	757	822	916	713	910	912	852	586	935	686	856	801	806	820	788	747	785	1109	905	621	672	771	733	795	1436	1020	908	805	868	842	937	439	735	415	559	763	755	934	611	713	778	764	844	869	648	761	889	protein_coding	Ythdf1	YTHDF1	5.67552	0.059967	-0.334412	-0.134525	-0.0198998	0.0529892	-0.108962	4.79127e-06	0.0682472	0.786381	0.45008	3.87972e-05	0.227553	0.88169	0.662106	-4.57373	-1.82337	-0.271013	0.755281
ENSMUSG00000022120	3.41684	3.63459	3.46858	3.5509	3.12598	3.49697	3.74524	3.26754	2.854	3.77083	3.60763	3.07211	3.53605	3.77083	3.48671	3.11603	3.58496	3.34908	3.94205	3.54597	3.49313	3.47897	3.30597	3.82273	3.45681	3.61589	3.66676	3.84097	3.45418	3.24489	3.39232	3.21723	3.26153	3.76765	3.03034	3.60763	3.31615	3.51223	3.51349	3.3505	3.7666	3.30743	3.35614	3.65191	3.32048	3.22497	3.32769	3.55459	149	191	192	209	144	214	215	164	127	209	187	141	168	195	180	133	178	157	262	202	141	182	158	196	170	293	229	215	172	150	176	163	183	161	83	130	152	161	191	135	168	152	142	174	168	122	160	191	protein_coding	Rnf219	RNF219	3.46254	0.0525099	-0.387083	-0.0248924	-0.121832	0.0979251	-0.10897	0.000558595	0.82647	0.27855	0.364096	0.00262139	0.928472	0.458831	0.582829	-3.45096	-0.219231	-1.08358	0.907588
ENSMUSG00000035399	6.34447	6.16551	6.21917	6.26134	6.00787	6.3565	6.43413	6.478	5.82782	6.68004	6.20848	6.16571	6.21723	6.48961	6.49185	6.1916	6.36036	6.33914	6.68818	6.41498	6.19259	6.3067	6.03694	6.53947	6.4441	6.4843	6.33949	6.39197	6.26885	6.63923	6.46172	6.23802	5.43329	6.59291	5.96347	6.40531	6.09782	6.47362	6.52873	6.24184	6.52998	6.05961	6.40871	6.39832	6.13996	6.15805	6.26941	6.26547	565	539	643	676	546	764	685	768	489	776	564	611	538	634	705	573	597	624	848	738	459	611	511	626	668	1053	725	613	608	801	721	677	409	555	329	443	511	629	768	496	549	513	597	580	601	476	606	624	protein_coding	Oser1	OSER1	6.30525	0.0507546	-0.332725	-0.0403829	-0.16705	0.104144	-0.109003	4.83132e-05	0.625652	0.0423781	0.185864	0.00030544	0.826834	0.115463	0.380986	-4.06364	-0.487856	-2.02979	1.32292
ENSMUSG00000025786	5.24031	5.12722	5.18031	5.38543	5.24565	5.26115	5.62234	5.49825	4.93074	5.57046	5.30961	5.29719	5.33271	5.53761	5.35403	5.12391	5.46041	5.42021	5.69599	5.38991	5.4446	5.21645	5.25663	5.38612	5.45845	5.59932	5.47735	5.57864	5.43429	5.48704	5.36247	5.39917	4.47054	5.46009	5.1639	5.43596	5.21101	5.30634	5.48317	5.16912	5.35896	5.29793	5.45352	5.4941	5.34021	5.30451	5.40803	5.38853	523	554	664	739	671	730	778	775	588	752	644	704	603	657	684	571	666	675	872	736	524	640	644	599	683	1185	755	725	706	736	716	739	405	562	400	471	573	588	731	500	534	620	644	652	716	559	714	704	protein_coding	Zdhhc3	ZDHHC3	5.35062	0.0376817	-0.223587	-0.074231	-0.134078	-0.00414045	-0.109009	0.000224179	0.226142	0.0283977	0.945267	0.00117751	0.486987	0.0849169	0.977715	-3.69009	-1.21036	-2.19175	-0.0686516
ENSMUSG00000020290	6.68482	6.78829	6.72178	6.58481	6.62644	6.54751	7.04122	6.81044	6.25399	7.08268	6.58931	6.37921	6.69112	6.98982	6.83517	6.57818	6.84987	6.70708	7.12897	6.82629	6.5552	6.58931	6.6522	6.87836	6.9472	6.89627	6.90364	6.94942	6.67765	6.53138	6.66306	6.55827	5.99887	6.98311	6.49458	7.12433	6.47687	6.54859	7.01692	6.7256	7.15036	6.7028	6.70929	7.01948	6.55766	6.6178	6.76341	6.42105	1791	2096	2205	2166	1963	2157	2467	2321	1676	2303	1740	1779	1849	2192	2134	1897	2121	1987	2931	2456	1479	1772	2017	1912	2217	3454	2595	2211	1886	1698	2201	2050	1574	1781	1119	1651	1600	1666	2551	1593	1866	1854	1796	1826	2043	1685	1978	1794	protein_coding	Xpo1	XPO1	6.72562	0.0552164	-0.324116	-0.0206835	-0.189926	0.0986784	-0.109012	3.15834e-05	0.791154	0.0150425	0.187989	0.000209046	0.914448	0.0514054	0.384005	-4.16174	-0.264812	-2.43135	1.31655
ENSMUSG00000012114	4.81404	4.7703	4.8802	4.88704	4.95093	4.66448	4.83794	4.65592	5.07852	4.9644	4.60526	5.17393	4.62877	4.88704	4.81506	4.60526	4.95745	4.85748	4.87086	4.774	4.72901	5.11936	5.03562	4.61294	4.79181	4.78031	4.92552	4.99232	4.926	4.9782	4.83238	5.05311	4.50462	4.90256	4.82171	4.8535	4.83542	5.0018	4.96855	4.74685	4.95745	5.04571	5.06824	5.23343	4.96671	5.03166	4.93734	4.72356	398	421	524	535	536	487	460	438	643	477	376	638	362	421	461	392	469	459	492	488	340	583	553	335	440	662	558	475	494	518	495	604	441	361	302	309	452	459	538	369	388	524	486	539	544	453	510	441	protein_coding	Med15	MED15	4.87614	0.0245895	0.123805	-0.160788	-0.24015	-0.159023	-0.109039	0.213764	0.107578	0.0163875	0.0989236	0.36206	0.305853	0.0549584	0.247143	1.24328	-1.60918	-2.40017	-1.65009
ENSMUSG00000100648	0.83996	1.04264	0.695994	0.650765	1.36177	1.41684	1.21412	0.604071	0.895303	1.19535	1.28688	0.632268	1.07724	0.807355	1.23266	1.02857	1.29278	0	1.44361	0.918386	1.15704	1.12433	0	1.40054	1.41684	0.659925	0.650765	0.485427	1.53107	1.22033	0.790772	1.12433	0.9855	2.26903	0	0	0	0.454176	1.15056	0	1.77821	1.25701	1.32193	0	0.687061	1.29278	0.978196	0.713696	3	4	3	2	6	7	5	2	4	4	5	2	4	2	5	4	5	0	7	4	4	4	0	5	6	3	2	1	7	5	3	5	4	10	0	0	0	1	5	0	7	5	5	0	2	4	4	2	processed_pseudogene	Gm28659		0.91846	0.256728	-0.537254	0.242212	-0.0559978	-0.0851572	-0.109049	0.00388057	0.106829	0.757518	0.632093	0.0141061	0.304289	0.863936	0.800487	-2.88771	1.61261	-0.308741	-0.478782
ENSMUSG00000048251	0.918386	0.641546	0.594549	0.757023	0.970854	0.731183	0.910733	0.659925	0.475085	0.925999	0.613532	0.594549	0.807355	0.948601	0.895303	0.62293	0.790772	0.669027	0.722466	0.903038	0.847997	1.04963	0.739848	0.485427	0.978196	0.722466	0.823749	0.85599	0.799087	0.765535	0.739848	1.03562	0.526069	1.05658	0.963474	0.659925	0.863938	1.11103	0.678072	0.632268	0.790772	0.918386	0.85599	0.863938	0.970854	0.739848	1.0072	0.695994	19	22	22	32	28	32	36	21	19	35	21	23	28	34	36	22	28	24	28	36	22	26	28	14	27	40	34	31	30	25	28	39	22	22	26	16	33	31	25	19	23	30	20	26	33	23	31	21	protein_coding	Bcl11b	BCL11B	0.798554	0.0239931	-0.14905	0.120605	-0.196362	-0.211401	-0.109052	0.34804	0.45305	0.215737	0.185733	0.51344	0.705093	0.383941	0.380771	-0.938399	0.750341	-1.23794	-1.32331
ENSMUSG00000039275	4.48414	4.4019	4.79961	4.35262	4.65134	4.61294	4.79597	4.51602	4.54905	4.57531	4.84449	4.99774	4.29278	4.78293	4.60703	4.51033	5.03122	4.51159	4.70487	4.42089	4.42358	5.32085	4.749	4.67129	4.64443	4.72465	5.07938	4.80581	4.77505	4.55275	4.7939	4.69265	3.89142	4.50398	4.56803	4.57168	4.70432	5.22882	4.84197	4.69655	4.75114	4.73985	4.84348	5.02059	4.4614	4.34127	4.48736	4.36177	446	491	596	553	505	583	551	607	464	551	511	565	416	496	545	482	503	544	616	564	358	535	451	473	521	879	691	546	544	580	606	551	317	401	281	364	469	549	598	418	457	535	539	574	519	411	554	507	protein_coding	Foxk2	FOXK2	4.6602	0.0622955	-0.162771	-0.083631	-0.233712	0.0439034	-0.109053	0.0123661	0.201844	0.000376447	0.480418	0.0378219	0.456453	0.00234517	0.68641	-2.50152	-1.27631	-3.55607	0.705631
ENSMUSG00000102145	0.695994	0.214125	0.485427	0.275007	0.333424	0.411426	0.604071	0.62293	0.176323	0.545968	0.650765	0.321928	0.226509	0.485427	0.389567	0.356144	0.275007	0.485427	0.378512	0.367371	0.263034	0.298658	0.163499	0.495695	0.565597	0.238787	0.321928	0.275007	0.604071	0.389567	0.411426	0.432959	0.298658	0.464668	0.163499	0.432959	0.214125	0.422233	0.378512	0.189034	0.275007	0.485427	0.443607	0.238787	0.286881	0.189034	0.475085	0.389567	14	4	11	6	7	10	13	15	4	11	14	7	4	9	8	7	5	10	8	8	4	6	3	9	12	7	7	5	13	8	9	10	7	7	2	6	4	8	8	3	4	10	8	4	6	3	10	8	TEC	Gm38056		0.377264	0.018707	-0.147117	0.0922797	-0.366974	-0.0144264	-0.109059	0.436838	0.636394	0.069893	0.914548	0.598535	0.833805	0.167365	0.963355	-0.777543	0.472746	-1.8126	-0.107304
ENSMUSG00000057101	3.31759	3.19219	3.24031	3.04439	2.82171	3.06523	3.08916	3.35755	2.60407	3.43296	3.42089	2.81558	3.17313	3.09085	3.42761	2.97453	3.17632	3.15704	3.37851	3.11437	3.13422	3.23266	2.76129	3.28244	3.15543	3.13093	3.19061	3.29425	3.37573	3.2032	3.38543	3.54844	1.7866	3.38957	3.17473	3.22342	3.31034	3.34199	3.23266	3.06695	3.31034	3.36177	3.24184	3.48543	2.98368	3.04439	3.29572	2.9855	141	137	152	131	127	163	144	175	98	173	166	129	131	131	177	132	147	138	191	149	113	121	113	140	152	227	159	138	183	159	166	161	59	123	92	103	124	140	168	110	131	157	135	149	145	119	155	139	protein_coding	Zfp180	ZNF180	3.16299	0.0765827	-0.379187	-0.00321712	-0.128586	0.0746998	-0.109073	5.37387e-05	0.973052	0.173901	0.402915	0.000335327	0.989944	0.327843	0.621049	-4.03874	-0.0337812	-1.35977	0.836426
ENSMUSG00000037594	2.38128	2.06005	2.35332	1.64155	2.52105	1.93734	1.72683	2.37573	1.33342	2.13422	2	2.03562	1.91073	2.32481	2.81147	2.43829	2.26903	2.03562	2.54844	2.42223	1.83592	1.31034	2.02857	1.75275	2.45943	1.89918	2.10769	1.83188	2.29278	2.45943	1.83188	1.848	0.632268	2.14731	2.60644	1.59932	2.26903	2.47768	1.87971	1.99277	2.25096	2.85	2.38405	2.23879	1.81967	2.0072	2.31904	1.80323	31	27	43	18	37	25	22	34	17	25	20	23	24	32	46	42	30	27	45	34	17	11	30	15	42	39	32	19	37	43	26	28	4	24	26	12	34	33	27	24	27	46	33	28	26	23	37	23	protein_coding	BC022687	CLBA1	2.08742	0.15791	-0.33511	0.21489	-0.117348	-0.198822	-0.109097	0.056603	0.225849	0.50707	0.240768	0.131489	0.486633	0.678941	0.450105	-1.90636	1.21112	-0.663407	-1.17307
ENSMUSG00000006941	5.71149	5.66789	5.8627	5.50843	5.42727	5.54009	5.62439	5.52262	5.59783	5.52576	5.53543	5.7126	5.42626	5.62293	5.93452	5.65793	5.94087	5.66761	5.6311	5.55674	5.52105	5.44857	5.59395	5.48349	5.76474	5.48478	5.65048	5.73145	5.74578	5.95722	5.60318	5.54813	4.69877	5.67271	5.44857	5.80503	5.4522	5.71918	5.52168	5.65992	5.70708	5.79312	5.74631	5.91958	5.46336	5.88289	5.91886	5.46793	226	243	318	253	222	276	244	249	282	217	221	263	194	217	309	250	285	248	258	254	180	223	245	190	265	332	281	245	265	315	257	262	155	186	144	186	207	233	240	212	199	271	236	261	235	247	307	224	protein_coding	Eif1b	EIF1B	5.62676	0.040936	0.0828145	-0.209699	-0.161049	-0.148522	-0.109114	0.247309	0.00361608	0.0272554	0.0277112	0.402508	0.0267232	0.0822284	0.0962237	1.15691	-2.90985	-2.20784	-2.20135
ENSMUSG00000028779	4.93829	4.67751	4.94767	4.75328	4.43429	4.7241	4.86691	4.53916	4.11187	4.97131	4.6865	4.26978	4.81967	4.77505	4.79701	4.70266	4.86196	4.7301	4.72356	4.69209	4.75328	4.16108	4.46663	4.68482	4.83086	4.80374	4.56194	4.62585	4.89724	5.0027	4.33342	4.51538	2.4489	4.76607	4.86344	4.60526	4.52231	4.71589	4.59634	4.54411	4.97085	5.18864	5.20477	4.94953	4.5008	4.81147	5.04089	4.75221	202	182	252	224	170	234	216	187	147	222	183	154	191	180	209	192	201	193	205	208	158	134	167	163	207	310	196	169	220	243	157	190	42	148	144	120	165	173	188	145	179	268	244	199	179	175	250	204	protein_coding	Pef1	PEF1	4.66961	0.157041	-0.206743	-0.0102254	0.012709	-0.232241	-0.109125	0.051746	0.924145	0.90516	0.0225764	0.122502	0.969348	0.950449	0.0824874	-1.94524	-0.095214	0.119145	-2.28053
ENSMUSG00000008301	5.91289	5.79468	5.70957	5.9148	5.73742	5.88631	6.12908	5.77637	5.75435	5.87258	5.74308	6.04002	5.86394	6.00405	5.87627	5.62	5.94977	5.95373	6.2636	5.9279	6.0197	5.99186	5.75782	6.16048	5.90761	6.04701	5.86071	5.99774	5.98071	6.00562	5.77689	6.0072	5.57471	6.02104	5.5549	5.95699	5.70016	5.86022	5.82094	5.61677	5.99254	5.96694	5.82248	5.82426	5.79909	5.71781	5.67299	5.75355	354	393	406	488	427	492	461	416	459	443	355	534	355	433	414	362	409	434	516	443	383	471	410	396	440	712	488	408	478	458	430	534	420	336	219	304	383	386	429	300	364	436	374	367	445	325	397	399	protein_coding	Phax	PHAX	5.8729	0.0229658	-0.10675	-0.113625	-0.171674	-0.0445463	-0.109149	0.202771	0.181308	0.0413411	0.58454	0.34894	0.427646	0.113262	0.767336	-1.2737	-1.33674	-2.04009	-0.546765
ENSMUSG00000036529	5.0648	4.849	5.01078	5.12805	4.85	4.38819	4.94486	4.69822	4.66107	4.74631	4.51286	5.33485	4.87283	4.56742	5.01033	4.8339	5.24146	4.89579	4.853	4.92884	4.87431	4.79546	4.71864	5.11145	4.89676	4.78503	4.87578	5.01926	4.70487	5.38059	4.83845	4.60644	3.79597	5.31723	4.79753	5.29462	4.68032	4.89918	5.26491	4.92837	5.48059	5.06091	5.02059	5.27016	4.17712	5.1127	4.82629	4.96394	506	466	619	637	489	540	543	481	379	521	455	526	453	403	531	466	490	484	602	585	387	446	462	425	512	814	550	502	480	534	526	508	206	453	357	415	546	548	574	435	451	581	551	598	466	396	667	616	protein_coding	Sbf1	SBF1	4.89354	0.0911652	-0.19946	-0.187047	0.0336287	-0.0838437	-0.109181	0.0147473	0.0224349	0.682027	0.287377	0.0439248	0.104647	0.815108	0.50247	-2.43852	-2.28292	0.409699	-1.06389
ENSMUSG00000109408	0.389567	0.687061	0.831877	0.85599	0.739848	0.713696	0.526069	0.641546	0.263034	0.584963	0.163499	0.933573	0.757023	0.918386	1.05658	0.475085	1.03562	0.422233	1.48543	0.422233	0.887525	0.555816	1.25701	0.400538	0.765535	0.201634	0.443607	0.378512	0.526069	0.443607	0.432959	1.21412	0.454176	0.367371	1.0072	0.956057	0.831877	0.757023	0.739848	1.04963	0.536053	0.963474	0.773996	0.344828	0.321928	0.847997	0.400538	0.443607	5	5	10	9	9	8	8	10	4	7	2	10	5	6	10	7	12	3	8	6	5	8	16	5	7	5	5	5	7	7	6	10	9	3	5	8	8	8	6	8	7	9	4	4	6	9	6	7	processed_transcript	A930037H05Rik		0.670955	0.0859424	0.0134126	-0.157147	-0.102303	-0.19076	-0.109199	0.94537	0.417678	0.608749	0.33443	0.970883	0.676225	0.761287	0.552978	0.0685226	-0.810457	-0.51186	-0.96523
ENSMUSG00000017418	3.58736	3.21568	3.60407	2.92029	3.22959	2.90111	3.28244	3.12267	3.09255	3.59932	3.10098	3.25701	3.0635	3.41143	3.65191	3.14405	3.54844	2.91839	3.42223	3.33628	3.01078	3.44758	3.54473	3.45418	3.22651	3.20477	2.9279	3.32337	3.13914	2.86394	3.6017	2.94298	1.9855	3.10936	3.27053	3.5373	2.72247	3.41414	3.15218	3.04439	3.17153	3.78764	3.23573	3.57289	2.85	3.60051	3.42761	2.78241	278	234	323	238	285	252	306	255	231	284	205	229	233	222	351	276	306	227	293	317	180	195	293	199	275	316	243	253	215	195	260	251	125	184	203	201	192	233	267	202	200	263	232	257	226	258	280	174	protein_coding	Arl5b	ARL5B	3.22419	0.100055	-0.137171	-0.00380743	-0.189852	-0.106082	-0.109228	0.203739	0.971651	0.08087	0.300825	0.349982	0.98903	0.186654	0.517022	-1.27097	-0.0355375	-1.74566	-1.03467
ENSMUSG00000020423	3.54473	3.40463	3.6241	2.9279	3.10434	2.90689	3.38957	3.55827	2.51349	3.27053	3.52482	3.36457	2.81967	3.2765	3.52857	3.80529	3.37434	3.17951	3.29278	3.37156	3.03034	2.97085	3.59574	3.64731	3.56438	3.21878	3.32769	3.50462	3.44361	3.74846	3.58376	3.66107	1.75275	3.23573	3.76022	3.44626	3.14078	3.46597	3.51223	3.32769	3.52732	3.67469	3.66448	3.55459	3.41549	3.65421	3.47768	2.91456	130	127	171	102	112	107	130	162	76	113	139	140	76	106	147	178	120	109	127	140	78	97	156	136	146	171	140	132	135	174	161	181	40	85	115	91	105	123	151	105	111	159	142	128	143	134	142	92	protein_coding	Btg2	BTG2	3.3459	0.127053	-0.129004	0.00184486	-0.362758	0.0529355	-0.109245	0.236475	0.986463	0.00108378	0.61172	0.389663	0.995056	0.00582084	0.787392	-1.18384	0.0169673	-3.26782	0.50762
ENSMUSG00000108143	0.15056	0	0.226509	0	0.124328	0.31034	0.464668	0.226509	0	0.137504	0	0.226509	0.137504	0	0.356144	0.250962	0.263034	0.137504	0.238787	0.124328	0	0.238787	0.250962	0.15056	0.367371	0.176323	0	0	0.367371	0	0.443607	0	0.111031	0.176323	0.189034	0	0	0.15056	0.238787	0.15056	0.584963	0.250962	0.275007	0	0.124328	0	0.250962	0	1	0	2	0	1	3	4	2	0	1	0	2	1	0	3	2	2	1	2	1	0	2	2	1	3	2	0	0	3	0	4	0	1	1	1	0	0	1	2	1	4	2	2	0	1	0	2	0	TEC	Gm44414		0.164014	0.0204678	-0.222099	-0.0342781	-0.20155	0.0206868	-0.10931	0.112633	0.728714	0.17403	0.956468	0.224784	1.01	1.01	0.981917	-1.58647	-0.346837	-1.35937	0.054586
ENSMUSG00000052763	2.81147	2.65992	2.80529	2.65306	2.29572	2.87971	2.76129	2.18269	2.14405	2.87184	2.45418	2.38128	2.75061	2.94111	2.43563	2.60881	2.75916	2.48027	2.90304	2.87578	2.62527	2.27798	2.854	2.76553	2.80323	2.76341	2.80116	2.59932	2.75061	2.93168	2.852	2.53107	1.74846	3.09085	2.48027	2.852	2.19219	2.78241	2.80116	2.488	2.79494	2.83188	2.81352	2.75275	2.76341	2.41143	2.73985	2.63923	75	72	92	83	59	107	81	54	56	84	60	65	73	83	63	71	75	63	95	97	57	47	71	66	82	122	94	66	80	95	84	76	29	78	43	58	49	73	88	55	64	84	75	70	87	51	81	75	protein_coding	Zfp212	ZNF212	2.65401	0.0644794	-0.296789	-0.0066115	-0.0481425	-0.0858429	-0.109346	0.0203029	0.96008	0.709709	0.487166	0.0572226	0.983016	0.833215	0.691804	-2.3207	-0.0500529	-0.372247	-0.694823
ENSMUSG00000029408	0.201634	0.263034	0.137504	0	0	0	0.111031	0.163499	0	0	0.0840643	0.238787	0.632268	0.176323	0.111031	0	0.62293	0	0	0	0	0.464668	0	0	0.111031	0	0	0	0.15056	0	0	0	0	0	0	0.163499	0	0.286881	0	0	0.15056	0.263034	0.722466	0.124328	0.111031	0.176323	0	0.250962	2	1	2	0	0	0	1	2	0	0	1	2	1	1	1	0	1	0	0	0	0	3	0	0	1	0	0	0	1	0	0	0	0	0	0	1	0	1	0	0	1	2	6	1	1	1	0	2	protein_coding	Abcb9	ABCB9	0.119114	0.0307856	-0.00233957	-0.0951251	-0.122626	-0.217308	-0.10935	0.996207	0.272934	0.332403	0.113701	1.01	1.01	1.01	1.01	0.00475404	-1.09633	-0.969285	-1.58178
ENSMUSG00000030301	3.73227	3.5509	3.52482	3.76129	3.73118	3.75382	3.69822	3.68818	3.49057	3.80632	3.56682	3.74308	3.61235	3.81455	3.62059	3.48285	3.852	3.51854	3.87086	3.56316	3.90207	3.74846	3.8748	3.45286	3.71149	3.70155	3.67243	3.62994	3.52982	3.7845	3.54473	3.98094	3.88362	3.69488	3.52231	3.86888	3.57289	3.61235	3.44095	3.2854	3.82883	3.53854	3.73444	4.06695	3.29866	3.92695	3.61471	3.94673	134	127	142	155	162	184	147	160	148	152	125	167	126	132	141	125	154	123	176	145	132	158	172	105	146	217	163	130	129	160	140	185	178	108	86	112	131	123	128	91	113	124	134	153	117	126	141	153	protein_coding	Ccdc91	CCDC91	3.68236	0.0290715	-0.215139	-0.0926705	0.0343035	-0.16398	-0.109371	0.029853	0.350228	0.728205	0.0839329	0.0783647	0.617174	0.845456	0.219241	-2.17204	-0.934148	0.347514	-1.72831
ENSMUSG00000014959	6.26641	6.3107	6.33271	6.37591	6.43196	6.20006	6.44427	6.5051	6.24375	6.45894	6.21062	6.70404	6.12846	6.41684	6.42576	6.30031	6.44526	6.45779	6.53107	6.40173	6.12226	6.62088	6.39215	6.51838	6.43045	6.32912	6.48913	6.50621	6.56773	6.53138	6.50048	6.46369	6.45006	6.48365	6.08831	6.4522	6.10748	6.45253	6.45845	6.14323	6.59872	6.42089	6.56392	6.57122	6.34589	6.38474	6.47379	6.25663	747	818	932	1005	983	949	940	1066	933	911	789	1138	691	814	937	859	868	897	1061	968	610	1017	940	843	938	1284	1084	909	1003	1019	1067	1091	887	699	495	625	726	823	1013	634	778	911	868	900	955	765	967	848	protein_coding	Gorasp2	GORASP2	6.4024	0.020106	-0.0652481	-0.124426	-0.298777	0.0508372	-0.109403	0.353762	0.0779705	2.44211e-05	0.451187	0.518746	0.248116	0.000215811	0.662946	-0.927317	-1.76258	-4.22008	0.753438
ENSMUSG00000054199	4.47249	4.59395	4.43563	4.55888	4.54659	4.50335	4.85549	4.57228	4.19061	4.904	4.37434	4.852	4.56621	4.58135	4.54411	4.47444	4.61058	4.59515	4.92267	4.70929	4.2426	4.53169	4.54288	4.41752	4.57531	4.74953	4.78188	4.6837	4.87529	4.46858	4.58015	4.56499	3.69711	4.56682	4.64039	4.84348	4.91025	4.75649	4.64847	4.58135	4.62702	4.53481	4.79961	4.85748	4.52105	4.23036	4.5404	4.53481	615	643	695	736	716	723	749	718	600	727	547	852	599	622	663	620	641	604	917	812	446	656	640	501	654	1092	810	676	738	666	660	726	400	532	440	492	775	663	771	527	546	657	718	678	697	484	697	714	protein_coding	Gon4l	GON4L	4.58682	0.0461475	-0.212702	-0.0820491	-0.107597	-0.0354275	-0.109444	0.00291031	0.252217	0.132798	0.608281	0.0110605	0.518196	0.269336	0.784785	-2.97706	-1.14498	-1.50316	-0.512529
ENSMUSG00000030757	0.62293	0.238787	0.356144	0.641546	0.505891	0.863938	0.765535	0.400538	0.584963	0.731183	0.124328	0.367371	0.422233	0.411426	0.895303	0.464668	0.422233	0.659925	0.443607	0.687061	1.17632	0.704872	0.400538	0.925999	1.02857	0.970854	0.443607	0.704872	0.575312	0.765535	0.333424	0.422233	0.731183	0.226509	0.555816	0.678072	0.536053	0.807355	0.464668	0.903038	0.584963	0.831877	0.505891	0.505891	0.443607	0.62293	1.36177	0.411426	12	7	11	16	9	19	14	7	16	23	3	10	10	7	12	11	12	12	12	15	9	11	13	10	17	21	7	21	11	11	7	9	14	5	9	11	13	13	16	15	6	15	11	9	10	13	15	9	protein_coding	Zkscan2	ZKSCAN2	0.609017	0.0600582	0.0680534	-0.375567	0.0337767	-0.164094	-0.109458	0.728379	0.0541737	0.863468	0.406252	0.834349	0.194771	0.925431	0.623889	0.347282	-1.92545	0.171961	-0.830507
ENSMUSG00000053964	1.11103	0.344828	0.62293	0.790772	0.464668	0.757023	0.918386	0.722466	0.847997	0.613532	0.948601	0.85599	0	0.411426	0.485427	1.09085	0.713696	0.505891	0.925999	0.344828	0.807355	0.933573	1.58976	0.970854	0.9855	0.879706	0.333424	0.400538	0.739848	0.731183	1.08406	1.52607	0.389567	0.641546	1.59932	0.831877	0.687061	1.09085	0.641546	0	1.5509	0.378512	1.25701	1.11103	1.20789	1.37295	0.584963	1.18269	7	1	2	2	1	2	5	2	3	3	3	4	0	1	1	3	2	1	2	1	2	2	6	2	5	5	1	1	2	2	4	6	2	1	6	2	3	3	2	0	5	1	5	3	4	4	3	4	protein_coding	Lgals4	LGALS4	0.812207	0.142746	-0.150591	-0.0173623	-0.0607392	-0.209162	-0.109464	0.360795	0.915334	0.709097	0.246836	0.525997	1.01	0.832625	0.456551	-0.91385	-0.106313	-0.373069	-1.15807
ENSMUSG00000040506	4.46271	4.52544	4.63691	4.63401	4.62702	4.38612	4.774	4.10769	4.72792	4.74631	4.64847	4.84046	4.40939	4.57713	4.56682	4.22497	4.58916	4.29939	4.48607	4.73606	4.54782	4.53107	4.76235	4.53543	4.50271	4.7137	4.47897	4.53792	4.87873	4.52857	4.66562	4.63575	3.52857	4.94953	4.7252	4.92458	4.87529	4.55275	4.56803	4.6865	4.47508	4.5735	4.69599	4.72301	4.36387	4.73335	4.51349	4.38474	462	477	538	551	481	504	544	443	482	485	414	527	402	415	492	404	484	454	562	530	437	417	513	395	503	742	518	511	533	560	502	600	260	380	345	404	518	463	515	399	398	553	544	495	474	416	549	515	protein_coding	Ambra1	AMBRA1	4.57496	0.052655	-0.0759035	-0.161542	-0.0221412	-0.17829	-0.109469	0.239309	0.0127089	0.732417	0.00383329	0.393278	0.0688827	0.847611	0.0198341	-1.17672	-2.49182	-0.341912	-2.89156
ENSMUSG00000038517	5.15381	5.0635	5.23381	5.14282	5.03738	4.94158	5.26153	4.94813	5.1811	5.08236	5.07296	5.09212	4.854	4.9814	5.22304	5.15543	5.17273	5.06566	5.12846	5.02148	4.89191	5.26454	5.06221	5.00405	5.14486	5.12184	4.9855	5.20984	5.14282	5.38267	5.16832	5.28725	4.5509	5.15543	5.0036	5.12722	5.04876	5.14934	4.97499	5.18745	5.38405	5.39506	5.44128	5.45286	5.12763	5.26491	5.36842	5.11645	474	496	639	597	545	572	530	520	549	500	425	569	413	414	579	542	521	510	574	545	369	474	520	422	553	804	556	539	538	666	600	684	244	413	325	358	499	483	512	482	500	635	608	585	582	495	656	554	protein_coding	Tbkbp1	TBKBP1	5.12974	0.0261607	0.00239162	-0.211829	-0.0565137	-0.172146	-0.109524	0.97063	0.00129319	0.393429	0.00548855	0.98492	0.0120094	0.576288	0.0266707	0.0368187	-3.21749	-0.853416	-2.77687
ENSMUSG00000013787	6.40105	6.11145	6.38767	6.34145	6.11437	6.40071	6.40939	5.96578	6.03166	6.28928	5.83895	6.20124	6.3345	6.2666	6.57274	6.31814	6.48188	6.27984	6.54581	6.36632	6.30889	6.28633	6.22747	6.02835	6.44642	6.39232	6.15401	6.3025	6.31107	6.4663	6.20477	6.28281	5.41244	6.48478	6.16169	6.39797	6.43896	6.4138	6.38215	6.20887	6.43446	6.5627	6.6837	6.70473	6.34713	6.58586	6.56148	6.5489	1178	1017	1436	1354	1196	1572	1321	1092	1029	1182	964	1185	1168	1060	1477	1139	1260	1177	1459	1285	937	1052	1163	858	1292	1916	1223	1181	1182	1414	1188	1333	526	1028	817	867	1278	1194	1241	955	996	1450	1353	1305	1330	1134	1485	1514	protein_coding	Ehmt2	EHMT2	6.32083	0.048968	-0.129264	-0.170446	0.110559	-0.248989	-0.109535	0.0169407	0.00178279	0.0410736	1.63895e-06	0.0491618	0.0154771	0.112775	2.45677e-05	-2.38799	-3.12422	2.04279	-4.7935
ENSMUSG00000033368	0.333424	0	0.505891	0.137504	0.516015	0.137504	0.15056	0.137504	0	0.163499	0.31034	0.137504	0	0.333424	0.298658	0	0	0.163499	0.15056	0.15056	0.189034	0.286881	0.422233	0.176323	0.765535	0.111031	0.263034	0.163499	0	0.15056	0.15056	0.378512	0.250962	0.389567	0	0.594549	0	0.333424	0.62293	0.189034	0.378512	0.432959	0	0.475085	0.275007	0.495695	0.286881	0.15056	2	0	4	1	4	1	1	1	0	1	2	1	0	2	2	0	0	1	1	1	1	2	3	1	6	1	2	1	0	1	1	3	2	2	0	3	0	2	5	1	2	3	0	3	2	3	2	1	protein_coding	Trim69	TRIM69	0.240808	0.0341648	-0.0656506	-0.0475423	-0.137484	-0.187523	-0.10955	0.608029	0.764487	0.249907	0.251694	0.745913	1.01	1.01	0.46205	-0.512889	-0.299594	-1.15058	-1.14624
ENSMUSG00000015671	7.25144	7.30259	7.34092	7.1537	7.16692	7.14486	7.49153	7.37469	6.92267	7.46956	7.2538	7.26875	7.14792	7.32553	7.27659	7.20144	7.3505	7.20095	7.45631	7.25663	7.07703	7.10737	7.13761	7.25758	7.37998	7.37764	7.31225	7.39403	7.25314	7.52716	7.28114	7.24954	6.30104	7.33709	7.11499	7.3812	6.8363	7.27426	7.27938	6.99808	7.26435	7.34749	7.36519	7.23467	7.04734	7.32859	7.17333	7.17033	617	695	814	730	704	774	821	830	650	771	671	772	591	651	719	671	695	661	843	761	488	650	658	600	747	1139	819	714	693	859	758	786	439	543	422	510	509	630	749	493	539	732	667	596	650	618	672	673	protein_coding	Psma2	PSMA2	7.23261	0.0372607	-0.214256	-0.00482471	-0.215824	-0.00337882	-0.109571	0.000387705	0.936698	0.000398015	0.950967	0.00189826	0.974913	0.00245849	0.979929	-3.54831	-0.0794201	-3.5414	-0.0614926
ENSMUSG00000026490	2.47768	1.74416	1.90689	1.53107	1.65076	1.25096	2.18269	2.11103	2.14731	1.69599	1.40054	1.97453	1.4489	2.01078	2.01078	1.51096	1.83188	1.70044	1.98185	1.80323	1.38405	1.44361	1.99639	1.52105	1.90304	1.63691	1.42223	1.83592	1.40599	1.32193	1.44361	1.26903	1.1635	1.91073	1.99277	2.02857	1.26303	2.16027	2.09761	1.58976	1.87184	1.91456	1.58496	1.63227	1.54102	1.8953	1.83188	1.81967	64	65	81	66	61	44	78	71	98	62	38	60	44	59	80	60	67	52	54	75	37	40	84	41	55	102	55	70	47	43	57	54	36	30	55	54	42	55	65	54	62	55	63	65	63	65	67	36	protein_coding	Cdc42bpa	CDC42BPA	1.73446	0.0872136	0.136443	-0.156613	-0.371866	-0.0464229	-0.109615	0.382302	0.319045	0.0188843	0.757499	0.547127	0.586192	0.0615715	0.878496	0.873663	-0.996422	-2.34781	-0.308766
ENSMUSG00000096995	0.432959	0.275007	0.731183	0.356144	0.137504	0.422233	0.389567	0.641546	0.432959	0.400538	0.516015	0.887525	0.422233	0.163499	0.378512	0.389567	0.411426	0.505891	0.575312	0.250962	0.604071	0.378512	0	0.163499	0.389567	0.275007	0	0.831877	0.389567	0.773996	0.565597	0.632268	0.321928	0.189034	0.545968	0.389567	0.400538	0.432959	0.575312	0.31034	0.62293	0.604071	0.555816	0.565597	0.464668	0.454176	0.687061	0.485427	3	2	7	3	1	4	3	6	4	3	4	9	3	1	3	3	3	4	5	2	4	3	0	1	3	3	0	7	3	7	5	6	3	1	3	2	3	3	5	2	4	5	4	4	4	3	6	4	bidirectional_promoter_lncRNA	2810029C07Rik		0.444374	0.0360115	0.0389487	-0.501384	0.133498	-0.109577	-0.109629	0.831008	0.0114206	0.45615	0.562538	0.901578	0.0639026	0.635141	0.750761	0.213409	-2.52956	0.745202	-0.579076
ENSMUSG00000061669	3.85798	2.98914	4.08491	2.97269	3.41007	4.41886	4.04177	3.52105	2.93168	4.5292	4.16108	2.74631	3.42223	3.89821	3.59694	3.79181	3.47379	3.01078	3.61589	3.87184	3.58736	2.72465	3.73118	3.26754	4.10601	4.12598	4.21101	3.26303	3.30451	4.16591	3.50843	4.20633	0	3.7137	1.08406	3.33914	3.67582	3.63227	3.86295	2.96347	3.99095	4.48027	3.87873	3.86493	3.60526	3.98185	4.10266	4.1235	19	11	28	12	17	39	25	18	12	34	26	10	14	20	18	21	15	11	19	24	14	9	20	12	25	39	32	13	14	28	18	32	0	14	1	10	18	16	23	9	18	34	19	19	19	20	26	27	processed_pseudogene	Rpl34-ps2		3.55933	0.607139	-0.554566	0.168777	0.224591	-0.27739	-0.109647	0.0036563	0.377845	0.247035	0.14303	0.0134242	0.642708	0.422782	0.317975	-2.90639	0.881874	1.15758	-1.4646
ENSMUSG00000075053	2.48027	2.46989	1.83592	2.5509	1.58496	1.99277	2.28983	2.75916	3.25399	2.94486	2.65764	2.61353	2.13422	3.04439	0	1.56071	2.34767	2.38405	2.63691	1.852	2.56803	2.58976	2.37016	3.01792	2.59216	1.29866	1.65076	1.90689	1.15704	2.14405	2.57046	3.47249	3.15381	3	1.34483	2.47508	0	2.21101	2.61589	1.29278	2.26003	2.45418	2.44626	2.66448	0	2.67356	3.25701	1.72247	26	28	18	35	14	23	25	41	65	41	33	36	20	41	0	13	25	27	35	18	25	33	27	39	32	14	16	16	8	22	34	74	62	33	7	20	0	21	35	8	19	28	25	30	0	29	56	15	unprocessed_pseudogene	Vdac3-ps1		2.21466	0.61775	-0.0405029	-0.226461	-0.161175	-0.0106919	-0.109708	0.823912	0.185918	0.314546	0.913385	0.896962	0.434822	0.497452	0.962945	-0.222516	-1.32275	-1.00573	-0.10877
ENSMUSG00000096472	3.92029	3.29866	3.92315	2.8953	3.29572	3.19849	3.60999	3.56925	2.89336	3.01614	3.41684	2.74846	3.21257	3.35473	3.72137	3.15218	3.70819	3.36597	3.42626	3.44361	2.94486	2.97269	3.33628	2.98732	3.22497	3.12433	3.33914	3.48671	3.37434	3.88069	3.21412	3.68482	1.03562	3.28392	3.62293	3.33914	3.09761	3.70929	3.52356	3.39232	3.38128	3.78031	3.67807	3.73335	3.37851	3.66107	3.9241	3.41684	78	53	96	45	57	61	65	75	47	43	58	39	47	52	77	49	71	58	57	68	34	45	58	37	53	72	65	60	58	88	55	76	9	41	47	39	47	68	70	52	46	79	65	64	63	63	90	60	protein_coding	Cdkn2d	CDKN2D	3.34789	0.197888	0.0630892	-0.0151691	-0.213467	-0.273651	-0.109799	0.650056	0.911904	0.125154	0.0356285	0.778512	0.964485	0.257457	0.116783	0.453684	-0.110637	-1.53349	-2.10114
ENSMUSG00000093904	8.65585	8.42761	8.7105	8.59626	8.76947	8.43555	8.5667	8.31904	8.63999	8.73437	8.34163	8.97659	8.31306	8.65209	8.62143	8.39909	8.87603	8.38202	8.68138	8.42543	8.5941	8.94591	8.82079	8.3474	8.69968	8.60381	8.64021	8.69293	8.90463	8.72554	8.6347	9.18819	7.65155	8.55731	8.40369	8.44791	8.48776	8.64958	8.40084	8.30766	8.93876	8.85742	8.89312	9.08417	8.91782	9.1551	8.90222	8.67462	2313	2338	2865	2696	2288	2868	2673	2387	2103	2733	2139	2356	2299	2345	2740	2360	2439	2366	2944	2459	2045	2162	2344	2052	2693	3963	2620	2520	2563	2966	2584	3017	1339	1991	1639	1620	2128	2321	2529	1981	2232	2582	2339	2299	2558	2345	2570	2561	protein_coding	Tomm20	TOMM20	8.63857	0.0717331	-0.201938	-0.065304	-0.0524705	-0.119516	-0.109807	3.75699e-07	0.104571	0.188634	0.00167015	3.91466e-06	0.300059	0.348539	0.0099995	-5.08088	-1.62309	-1.31463	-3.14337
ENSMUSG00000078653	2.774	2.0072	2.52857	2.29278	2.34483	2.39506	2.62527	2.25701	2.41414	2.38681	2.18903	2.38957	2.06695	2.45681	2.68482	2.51854	2.69377	2.3505	2.5008	2.41684	2.09424	2.1375	2.65535	2.1375	2.49313	2.09424	2.33342	2.39232	2.09761	2.36177	2.42223	2.54844	1.69599	2.53854	2.55582	2.65306	2.23266	2.18903	2.09085	2.40327	2.54597	2.37851	2.6017	2.36737	2.12102	2.65764	2.6017	2.0072	60	34	61	51	51	55	60	48	59	47	40	54	34	43	64	55	59	47	40	55	30	41	63	34	53	57	53	46	38	49	54	64	32	41	38	41	42	37	40	42	43	48	52	42	42	52	60	36	protein_coding	Cntd1	CNTD1	2.36878	0.0499102	0.0948252	-0.0701274	-0.160645	-0.303312	-0.109815	0.483225	0.604213	0.248122	0.018455	0.642568	0.815175	0.424063	0.0708211	0.701126	-0.518352	-1.15492	-2.35636
ENSMUSG00000041471	2.58976	2.49057	2.43829	2.35614	2.13422	2.48027	2.5656	2.42761	2.13422	2.66448	1.9782	2.4957	2.31904	2.43829	2.58736	2.28688	2.60407	2.21412	2.51854	2.44626	1.99639	2.10434	2.27501	2.25399	2.17951	2.24489	2.24489	2.48543	2.02857	2.44095	2.33914	2.27202	2.05658	2.47508	2.58976	2.47768	1.96347	2.43563	2.27202	2.09761	2.18269	2.38681	2.17632	2.43296	2.07724	2.69822	2.52607	2.16993	77	77	84	80	63	95	85	83	69	88	49	88	63	68	88	67	82	62	86	84	41	59	68	56	60	97	73	74	53	78	75	75	67	58	58	53	49	68	70	48	47	72	54	66	60	80	84	62	protein_coding	Fam35a	FAM35A	2.33443	0.0374836	-0.178882	-0.1764	-0.131193	0.0471065	-0.109842	0.151816	0.15908	0.301201	0.692813	0.281522	0.393932	0.483016	0.839503	-1.43315	-1.40817	-1.03386	0.39504
ENSMUSG00000040591	3.73769	3.24945	3.74846	3.34625	3.41414	3.81147	3.91456	3.40463	3.70155	3.37573	3.86592	3.87578	3.61941	4.01703	3.46989	3.38681	3.6241	3.62176	3.8679	3.15543	3.74953	3.72028	3.59335	3.34625	3.63227	3.48671	3.71699	4.08151	4.05918	3.89142	3.66448	3.76022	2.81147	3.63807	3.46597	3.57289	3.37851	3.56316	3.45549	3.35473	3.9607	4.1375	3.8166	3.58616	3.36877	3.51475	3.86592	3.39232	63	43	74	64	59	83	66	51	84	51	61	82	55	62	67	57	58	67	73	49	65	75	69	49	71	75	66	79	76	80	63	77	44	48	33	35	64	50	60	56	58	85	61	59	61	53	79	69	protein_coding	1110051M20Rik	C11orf49	3.62069	0.0674788	0.138333	-0.310142	-0.00428521	-0.263286	-0.109845	0.27687	0.0166711	0.972154	0.0346928	0.436706	0.0839038	0.984478	0.114347	1.08738	-2.39388	-0.0349074	-2.11193
ENSMUSG00000026491	5.00764	5.44824	5.19061	5.0691	4.75221	4.94579	5.46369	5.16068	4.45022	5.12143	5.09043	4.62702	5.06437	4.99955	5.15704	4.97361	5.25096	5.01837	5.42391	5.1534	4.58616	4.63285	5.16672	5.44593	4.92884	4.86245	5.26078	5.32876	5.06437	4.87873	5.27873	4.89724	3.94205	5.66164	4.38819	4.99684	4.57107	5.14364	5.24982	5.07382	4.91504	5.02636	5.58195	4.52042	4.60644	5.11894	5.18269	4.90352	599	792	756	850	671	787	931	886	590	860	684	674	654	731	781	666	806	703	1071	869	494	651	731	734	788	1270	962	777	664	639	843	706	461	625	425	593	604	686	887	525	689	677	716	592	726	559	803	688	protein_coding	Ahctf1	AHCTF1	5.01213	0.106928	-0.356061	1.20479e-05	-0.208392	0.124945	-0.109874	6.22746e-06	0.999895	0.00867729	0.0990016	4.88315e-05	0.999931	0.0328039	0.247204	-4.51852	0.000131222	-2.62451	1.64971
ENSMUSG00000106574	0.687061	0.669027	0.641546	0.321928	0.678072	0.298658	1.11103	0.815575	0.263034	1.31615	0.887525	0.594549	0.83996	0.948601	0.321928	0.31034	0.545968	0.650765	0.344828	0.604071	0.454176	0.321928	1.72247	0.389567	0.650765	0.933573	0	1.25701	0.678072	0.344828	1.58976	0.871844	0	0.790772	0.545968	0.536053	0.367371	0.970854	1.05658	0	0.887525	0	1.43296	1.12433	1.01436	0.422233	0.411426	0.895303	3	3	3	1	3	1	6	4	1	7	4	3	4	4	1	1	2	3	1	3	1	1	11	1	3	7	0	6	3	1	10	5	0	3	2	1	1	4	6	0	3	0	7	5	5	1	2	4	processed_pseudogene	Gm2451		0.677507	0.159618	-0.214202	-0.103835	-0.148445	0.026974	-0.109877	0.176186	0.512912	0.34742	0.930488	0.314825	0.75217	0.530266	0.970952	-1.35259	-0.65431	-0.939605	0.0872304
ENSMUSG00000051255	4.8339	4.75649	4.7366	4.916	4.53792	4.95513	5.02104	5.0365	4.97177	4.9241	4.53232	5.29389	4.70487	5.4522	4.88411	5.03342	4.7761	4.49825	4.81762	5.07253	4.51033	5.09212	4.57289	4.98003	5.25965	4.76341	4.89627	4.70874	5.09887	4.30961	4.10685	5.20006	5.86542	4.71644	4.25172	4.96947	4.38474	4.93026	4.90689	4.58556	5.09677	4.42694	4.58256	4.69042	5.16712	4.75649	4.56255	4.88899	103	106	119	138	101	152	132	147	151	118	90	177	97	160	122	134	104	90	120	150	73	144	98	111	154	165	137	99	140	81	73	171	296	78	51	86	82	111	129	82	108	85	86	91	159	92	97	124	protein_coding	Gm6563		4.83408	0.100927	0.0839292	-0.112765	-0.361027	-0.0499209	-0.109946	0.586983	0.467984	0.0198332	0.734849	0.729292	0.718652	0.0640125	0.863759	0.543213	-0.725762	-2.32949	-0.338682
ENSMUSG00000107944	0	0.0976108	0	0	0.163499	0	0.0840643	0	0	0	0.0976108	0.163499	0	0	0.0840643	0	0.0976108	0.0976108	0.0840643	0	0	0.0840643	0	0.0976108	0.0976108	0.176323	0.0840643	0	0.0840643	0	0	0.0840643	0.0703893	0.124328	0.137504	0.137504	0.0976108	0.0976108	0	0	0.111031	0	0.0976108	0.201634	0	0.111031	0.0840643	0	0	1	0	0	2	0	1	0	0	0	1	2	0	0	1	0	1	1	1	0	0	1	0	1	1	3	1	0	1	0	0	1	1	1	1	1	1	1	0	0	1	0	1	2	0	1	1	0	TEC	Gm44280		0.0614115	0.00352815	-0.181971	-0.0412867	-0.119989	-0.0965666	-0.109953	0.10176	0.781943	0.232253	0.369274	1.01	1.01	1.01	1.01	-1.63638	-0.276787	-1.19458	-0.897833
ENSMUSG00000036777	4.63169	5.07639	4.8268	4.92695	4.53481	4.851	5.27389	5.00764	4.11853	5.12928	4.77768	4.77452	4.78031	5.38785	4.84348	4.79857	5.25588	4.87036	5.23266	5.31796	4.79233	4.94298	4.86839	5.08364	4.88996	5.13586	4.95047	5.05788	4.83441	4.8525	5.06091	4.77716	4.26679	4.8212	4.47249	5.25361	4.40599	4.55704	5.0798	4.71094	4.92125	4.29499	5.02237	4.90256	4.70874	4.79701	4.96809	4.81609	432	585	519	629	552	573	655	681	446	566	486	605	452	560	591	508	521	542	734	659	351	581	532	533	588	885	677	554	507	556	657	577	466	441	252	438	387	455	675	372	485	425	501	533	537	422	526	529	protein_coding	Anln	ANLN	4.86795	0.072576	-0.248863	-0.0951699	-0.293529	0.197693	-0.109967	0.00424263	0.276342	0.000811792	0.017982	0.0152135	0.543322	0.00452705	0.0694185	-2.85953	-1.08857	-3.34874	2.36599
ENSMUSG00000026596	4.42291	4.42156	4.48027	4.42962	4.37921	4.31759	4.67016	4.43162	3.97177	4.79233	4.53854	4.26754	4.46401	4.50843	4.65249	4.39438	4.48543	4.29572	4.61589	4.54844	4.32984	4.34483	4.35685	4.53978	4.44692	4.55582	4.50016	4.54473	4.39094	4.23573	4.44559	4.29425	2.91073	4.81967	4.56682	4.76341	4.59574	4.55336	4.42761	4.41143	4.45154	4.44294	4.42694	4.7021	4.22188	4.1102	4.65306	4.34412	837	886	1060	960	852	982	1074	1000	790	1056	835	866	851	883	1078	831	934	825	1113	972	660	747	841	810	924	1569	1046	962	853	832	901	898	343	783	705	753	976	910	996	761	728	889	826	881	801	640	1076	792	protein_coding	Abl2	ABL2	4.42656	0.0754028	-0.278338	-0.0773763	-0.0924806	0.00827644	-0.10998	0.000250473	0.309587	0.22504	0.908302	0.00129526	0.576612	0.395514	0.959568	-3.66178	-1.01609	-1.21324	0.115181
ENSMUSG00000023027	6.58015	6.606	6.45878	6.46907	6.62863	6.18349	6.40803	6.32121	6.54102	6.41193	6.35773	6.49873	5.99186	6.56331	6.7654	6.6014	6.76713	6.30323	6.57077	6.35421	6.16088	6.7003	6.70639	6.20163	6.61102	6.29646	6.67582	6.66661	6.48478	6.33002	6.60748	6.60851	5.92006	6.4591	6.65678	6.71177	6.09529	6.49281	6.62191	6.37295	6.63575	6.58961	6.40412	6.79246	6.34749	6.69432	6.76408	6.19121	738	820	923	880	955	804	830	775	830	788	720	815	588	805	1004	894	926	757	886	857	509	739	915	650	901	1128	982	834	794	797	927	916	496	626	587	649	603	809	922	680	667	819	745	781	802	825	939	650	protein_coding	Atf1	ATF1	6.48295	0.0432014	-0.014884	-0.0181399	-0.366096	-0.041321	-0.11011	0.807919	0.766626	3.92617e-09	0.475514	0.886036	0.903361	7.1446e-08	0.682489	-0.243111	-0.296792	-5.88727	-0.713537
ENSMUSG00000026127	6.78895	6.94228	6.99209	7.21645	6.86814	7.19417	7.2737	7.20653	6.43413	7.29508	7.1236	7.06803	7.03584	7.2148	7.01737	6.88301	7.04669	7.16571	7.55689	7.12639	6.8896	6.92255	6.8426	7.14547	7.22217	7.31243	7.12381	7.18795	7.22081	7.23869	7.14394	6.93946	6.13894	7.45787	6.55244	7.11499	6.72465	7.06458	7.03232	6.74012	7.40472	7.08545	7.11551	7.24394	6.96924	7.05832	7.19032	7.4143	688	845	932	1131	825	1183	1086	1043	826	995	868	1052	849	884	899	829	878	937	1302	1037	691	953	823	877	953	1618	1091	977	1003	1035	1032	995	610	871	497	661	796	879	1021	648	870	909	887	856	951	758	999	1151	protein_coding	Imp4	IMP4	7.0614	0.0644178	-0.289318	-0.127528	-0.0852755	0.0616158	-0.110126	4.2152e-05	0.0737198	0.228785	0.363418	0.000271287	0.239096	0.400557	0.582531	-4.09536	-1.78835	-1.2035	0.908871
ENSMUSG00000037416	4.52168	4.05832	4.3512	4.02059	4.17552	3.87283	4.34127	3.80426	4.05224	4.06953	3.85798	3.74953	4.07125	4.31252	4.58195	4.12516	4.58496	4.13175	4.02237	4.09424	4.06005	3.79597	4.45022	3.52231	4.41143	3.8846	3.84599	4.36247	3.7761	3.70819	3.88655	4.05398	3.37434	3.8339	4.65421	4.49889	3.99277	4.06091	4.02237	4.28244	4.16189	4.34127	4.37643	4.40122	3.97269	4.20555	4.45154	3.7137	1091	845	1211	951	1030	927	1094	799	1029	859	731	779	806	952	1305	939	1217	932	904	973	708	751	1220	516	1140	1180	856	1040	729	692	842	1010	564	562	915	812	823	791	908	880	748	1091	998	986	904	830	1209	685	protein_coding	Dmxl1	DMXL1	4.10211	0.082003	0.171757	-0.0963482	-0.130921	-0.385015	-0.110132	0.171739	0.443793	0.297948	0.00152521	0.308997	0.696933	0.479476	0.00927802	1.36664	-0.765804	-1.04084	-3.16984
ENSMUSG00000020803	6.99571	6.98868	7.10612	6.89893	6.89724	6.74953	7.06361	6.73105	6.96521	7.00675	6.81493	7.1235	6.88509	7.09487	6.96763	6.96475	7.11707	6.82757	7.08087	6.86369	6.82082	6.96844	7.03595	6.81686	6.9991	6.78293	7.03012	6.98778	6.99175	7.20799	6.95338	7.2293	6.24679	6.72274	6.8062	6.96498	6.64068	6.95838	6.88753	6.88142	7.19633	7.04887	7.01837	7.00113	6.84084	7.08321	6.93687	6.69349	535	580	717	636	607	609	634	549	696	581	514	723	512	574	601	591	615	529	673	602	425	614	637	457	595	783	699	558	599	715	628	807	439	368	354	397	462	526	592	473	534	618	545	527	585	542	593	501	protein_coding	Txndc17	TXNDC17	6.93531	0.0279262	0.0299281	-0.0586431	-0.256085	-0.155771	-0.110143	0.704816	0.460313	0.00127298	0.0388318	0.81632	0.711523	0.00667118	0.124643	0.378827	-0.738332	-3.222	-2.06596
ENSMUSG00000021061	0.411426	0.356144	0.485427	0.226509	0.432959	0.263034	0.286881	0.250962	0.545968	0.389567	0.400538	0.485427	0.275007	0.321928	0.443607	0.454176	0.475085	0.400538	0.263034	0.286881	0.201634	0.389567	0.389567	0.367371	0.378512	0.411426	0.263034	0.298658	0.411426	0.584963	0.286881	0.400538	0.137504	0.263034	0.411426	0.526069	0.485427	0.333424	0.275007	0.464668	0.432959	0.475085	0.863938	0.263034	0.344828	0.333424	0.632268	0.31034	12	11	18	8	16	10	9	9	23	12	13	18	8	9	15	15	15	13	9	10	5	13	13	10	12	20	9	9	14	21	10	15	5	6	9	12	16	10	9	13	11	16	19	7	12	9	23	10	protein_coding	Sptb	SPTB	0.383148	0.015332	0.190349	-0.186598	-0.115778	-0.328643	-0.110168	0.325341	0.340667	0.544642	0.0860406	0.488727	0.607074	0.710469	0.22322	0.983541	-0.952848	-0.605809	-1.71666
ENSMUSG00000029544	0.0840643	0	0.526069	0	0.0703893	0.422233	0.344828	0.85599	0.604071	0	0.367371	0.594549	0	0.15056	0.400538	0.356144	0.432959	0	0.321928	0.333424	0	0	0	0	0.137504	0.464668	0.367371	0.713696	0	0	0	0.0565835	0	0.0976108	0	0.111031	0	0	0.137504	0	0.389567	0.545968	0.286881	0.0840643	0	0	0	0	1	0	5	0	1	2	2	4	3	0	1	2	0	2	2	1	2	0	4	1	0	0	0	0	2	3	2	4	0	0	0	1	0	1	0	1	0	0	2	0	2	3	1	1	0	0	0	0	protein_coding	Cabp1	CABP1	0.192866	0.0533559	-0.166499	-0.088729	-0.0610115	-0.124438	-0.110169	0.184021	0.499639	0.490901	0.388514	0.324934	1.01	1.01	1.01	-1.32847	-0.675058	-0.688876	-0.862315
ENSMUSG00000005698	5.30597	5.18388	5.11187	5.24489	5.11103	5.2114	5.5741	5.36457	4.78346	5.59783	5.2149	5.2384	5.2589	5.51885	5.22766	5.07767	5.27836	5.20711	5.77795	5.27352	5.16189	5.17832	5.17353	5.49985	5.30195	5.42962	5.46761	5.41684	5.34554	5.28466	5.44128	5.34731	4.93829	5.4019	4.66619	5.24679	5.13463	5.22843	5.44725	4.851	5.48156	4.95093	5.27053	5.28429	5.28207	5.17433	5.26228	5.3107	567	615	636	750	595	737	811	763	488	758	581	716	608	685	640	560	624	636	965	748	473	615	591	669	661	1125	852	675	651	675	748	736	530	540	288	446	571	584	771	411	587	516	583	577	674	493	621	706	protein_coding	Ctcf	CTCF	5.26129	0.0408309	-0.365242	-0.0614378	-0.140419	0.12632	-0.110195	6.57257e-05	0.504762	0.125641	0.151288	0.000400849	0.74672	0.258102	0.330838	-3.99125	-0.667015	-1.53152	1.435
ENSMUSG00000035401	4.21956	4.1635	3.87971	4.05485	3.79597	4.0018	4.28836	3.79077	4.38543	3.94953	3.30451	4.46532	4.31397	4.18903	4.22265	3.58376	4.10098	3.97453	3.88362	4.18349	3.78764	4.36036	4.30305	4.09677	4.17712	4.0197	4.13422	4.12598	4.45549	3.87578	4.0993	4.22882	4.52419	4.16511	3.98003	3.94111	4.21412	3.90593	3.89627	4.11103	3.99095	4.15947	3.92125	4.46336	4.08746	4.24793	4.47703	4.02503	223	214	234	240	243	254	234	220	260	222	167	313	191	221	242	185	252	200	260	243	148	282	255	166	254	362	274	243	227	195	237	270	277	149	160	161	246	183	245	213	191	217	186	201	227	201	261	198	protein_coding	Emsy	EMSY	4.09429	0.0553147	0.00816429	-0.146677	-0.174206	-0.128158	-0.110219	0.938642	0.168227	0.1023	0.212085	0.966954	0.408408	0.221917	0.415089	0.0769771	-1.37792	-1.6338	-1.24785
ENSMUSG00000054893	1.98185	1.43829	1.99639	1.94111	2.18903	1.89142	2.06695	1.38405	1.83592	1.97453	1.70487	1.52105	2.16672	1.96347	2.25096	1.90304	2.27798	1.88753	2.07039	1.7137	2.19849	1.95233	1.95977	1.67356	2.14405	2.02857	1.87578	1.99277	1.926	1.71809	1.87578	2.0321	1.57531	2.23879	1.8679	2.05311	1.91456	1.88362	1.84398	1.85599	2.19849	1.8953	2.28096	2.36737	1.926	2.33056	1.69153	2.03914	46	29	51	56	60	57	52	31	53	49	32	36	56	42	68	48	63	43	51	41	50	52	53	33	59	81	50	45	49	41	50	54	39	48	31	37	44	36	48	39	40	47	61	56	53	52	40	52	protein_coding	Zfp667	ZNF667	1.9479	0.0485507	-0.088181	-0.0448567	0.11574	-0.42362	-0.110229	0.532315	0.75874	0.417042	0.00216366	0.684899	0.899025	0.59996	0.0124337	-0.624476	-0.307135	0.811564	-3.0668
ENSMUSG00000025816	6.28873	5.8485	6.05485	5.62936	5.48446	5.81044	6.37921	5.89458	5.26866	5.70099	5.61589	5.51885	5.6522	6.11832	6.05572	5.91504	6.32948	5.94064	6.07296	6.28965	5.28836	5.4266	5.93782	6.04155	5.9798	5.75114	5.66192	5.83643	5.9855	6.29278	6.30488	6.04199	4.90641	5.91934	6.0505	6.31452	5.37469	5.96463	6.1981	5.98436	6.33575	6.1821	6.16651	6.12309	5.77136	5.82349	5.96232	6.13134	504	469	590	466	464	483	563	577	430	418	427	511	368	467	594	523	568	450	544	575	304	454	554	445	534	681	529	468	443	580	602	529	363	394	309	384	365	486	627	429	395	555	466	464	469	424	575	471	protein_coding	Sec61a2	SEC61A2	5.90887	0.102208	-0.0730216	-0.107902	-0.309503	0.0494254	-0.11025	0.215513	0.0670182	2.30601e-07	0.369375	0.363915	0.224863	3.14518e-06	0.588174	-1.23855	-1.83155	-5.17281	0.897644
