## Supplemental Table 3 for "Phosphoproteomics identifies microglial Siglec-F inflammatory response during neurodegeneration" (part 21 of 28)

### Sheet: DEGs (continued)
gene_id	d1730051.E.l2tpm	d1730052.msf.l2tpm	d1730053.msf2x.l2tpm	d1730054.hc3.l2tpm	d1730056.hs5.l2tpm	d1730058.hs8.l2tpm	d1730059.hs82x.l2tpm	d1730061.msf.l2tpm	d1730063.hc3.l2tpm	d1730064.hc32x.l2tpm	d1730065.hs5.l2tpm	d1730066.hs52x.l2tpm	d1730067.hs8.l2tpm	d1730068.hs82x.l2tpm	d1730069.E.l2tpm	d1730070.msf.l2tpm	d1730071.msf2x.l2tpm	d1730072.hc3.l2tpm	d1730073.hc32x.l2tpm	d1730074.hs5.l2tpm	d1730076.hs8.l2tpm	d1730077.hs82x.l2tpm	d1730078.E.l2tpm	d1730079.msf.l2tpm	d1730080.msf2x.l2tpm	d1730082.hc32x.l2tpm	d1730083.hs5.l2tpm	d1730084.hs52x.l2tpm	d1730086.hs82x.l2tpm	d1730087.E.l2tpm	d1730088.msf.l2tpm	d1730089.msf2x.l2tpm	d1730090.hc3.l2tpm	d1730091.hc32x.l2tpm	d1730092.hs5.l2tpm	d1730093.hs52x.l2tpm	d1730094.hs8.l2tpm	d1730095.hs82x.l2tpm	d1730097.msf.l2tpm	d1730098.hc3.l2tpm	d6292.hc32x.l2tpm	d6293.E.l2tpm	d6294.msf2x.l2tpm	d6295.hs52x.l2tpm	d6296.hc3.l2tpm	d6297.E.l2tpm	d6298.hs52x.l2tpm	d6299.hs8.l2tpm	d1730051.E.IntCt	d1730052.msf.IntCt	d1730053.msf2x.IntCt	d1730054.hc3.IntCt	d1730056.hs5.IntCt	d1730058.hs8.IntCt	d1730059.hs82x.IntCt	d1730061.msf.IntCt	d1730063.hc3.IntCt	d1730064.hc32x.IntCt	d1730065.hs5.IntCt	d1730066.hs52x.IntCt	d1730067.hs8.IntCt	d1730068.hs82x.IntCt	d1730069.E.IntCt	d1730070.msf.IntCt	d1730071.msf2x.IntCt	d1730072.hc3.IntCt	d1730073.hc32x.IntCt	d1730074.hs5.IntCt	d1730076.hs8.IntCt	d1730077.hs82x.IntCt	d1730078.E.IntCt	d1730079.msf.IntCt	d1730080.msf2x.IntCt	d1730082.hc32x.IntCt	d1730083.hs5.IntCt	d1730084.hs52x.IntCt	d1730086.hs82x.IntCt	d1730087.E.IntCt	d1730088.msf.IntCt	d1730089.msf2x.IntCt	d1730090.hc3.IntCt	d1730091.hc32x.IntCt	d1730092.hs5.IntCt	d1730093.hs52x.IntCt	d1730094.hs8.IntCt	d1730095.hs82x.IntCt	d1730097.msf.IntCt	d1730098.hc3.IntCt	d6292.hc32x.IntCt	d6293.E.IntCt	d6294.msf2x.IntCt	d6295.hs52x.IntCt	d6296.hc3.IntCt	d6297.E.IntCt	d6298.hs52x.IntCt	d6299.hs8.IntCt	Gene type	MGI symbol	HuSym	Avg	Var	hc3.hc32x.logFC	hs5.hs52x.logFC	hs8.hs82x.logFC	msf.msf2x.logFC	Average FC	hc3.hc32x.p	hs5.hs52x.p	hs8.hs82x.p	msf.msf2x.p	hc3.hc32x.adp	hs5.hs52x.adp	hs8.hs82x.adp	msf.msf2x.adp	hc3.hc32x.stat	hs5.hs52x.stat	hs8.hs82x.stat	msf.msf2x.stat
ENSMUSG00000053091	2.07039	2.17951	2.27202	2.12763	2.11437	2.43829	2.83794	2.07724	1.84398	2.10769	1.95233	2.35332	2.79077	2.04264	2.40327	2.65535	1.87578	2.16993	2.71809	2.08746	2.03914	2.34483	2.20789	2.23266	2.61117	2.42223	2.28983	2.61824	2.43029	2.76341	2.62059	2.30451	1.83188	2.50589	2.55336	2.32481	2.63691	2.31034	2.32769	2.17313	2.06005	2.81558	2.61117	2.98185	2.16993	2.68257	2.14405	2.14078	44	47	50	58	42	63	64	46	38	57	46	57	44	43	59	52	49	59	71	49	39	46	48	40	64	75	65	70	52	56	68	60	44	51	33	33	61	46	58	38	43	52	56	54	55	43	50	51	protein_coding	Lins1	LINS1	2.33902	0.0798426	-0.200775	-0.18649	0.00407821	-0.0578189	-0.110252	0.117255	0.154724	0.975141	0.640199	0.23178	0.386322	0.986627	0.80562	-1.5664	-1.42304	0.031161	-0.467421
ENSMUSG00000032411	3.23573	2.61824	2.69377	3.11936	3.19219	3.21723	3.26303	2.70708	2.848	3.48671	2.93168	2.88753	2.96162	3.15704	2.61589	2.74631	2.86394	2.58736	3.29278	3.0321	2.42223	3.31615	2.9241	2.53605	2.89142	2.91265	3.34056	3.62293	2.99277	3.29719	3.16189	2.89724	2.94486	3.0054	3.18428	3.39369	2.85	2.74846	3.11103	2.97085	2.80529	2.85997	3.16511	2.72683	2.64155	3.18587	2.83188	2.62527	122	108	156	158	128	182	145	124	113	174	107	121	111	138	118	100	107	117	176	127	92	116	142	89	107	221	157	147	117	137	118	139	80	95	86	98	120	110	144	107	117	119	133	114	142	111	137	137	protein_coding	Tfdp2	TFDP2	2.97548	0.0707485	-0.238631	-0.071833	-0.0071797	-0.12356	-0.110301	0.0128002	0.467945	0.941366	0.197632	0.0388947	0.718652	0.970053	0.396251	-2.48928	-0.725826	-0.0735535	-1.28833
ENSMUSG00000044950	3.64039	3.72028	3.5097	3.74201	3.71149	3.57894	3.71809	3.58256	3.53232	3.86592	3.30159	3.79597	3.51854	3.76235	3.90497	3.37156	3.96993	3.44095	3.7845	3.81044	3.83188	3.80323	3.9279	4.05311	3.68032	3.74631	3.73769	3.50843	3.69822	3.47638	3.63459	3.95606	3.37712	3.41684	3.63343	3.97545	3.3505	3.58736	3.99729	3.93546	3.97269	3.92505	3.95606	4.20085	3.65191	3.67469	3.69822	3.56438	96	113	128	148	123	127	118	117	114	122	87	138	90	117	138	99	138	99	131	142	97	134	142	121	116	174	136	100	119	109	121	171	120	72	79	96	99	104	149	123	114	131	129	154	120	104	121	111	protein_coding	Pwwp2a	PWWP2A	3.71321	0.041738	0.0235156	-0.145851	-0.193394	-0.125628	-0.110339	0.836181	0.202799	0.0932039	0.244648	0.904644	0.457819	0.20717	0.454395	0.206781	-1.27362	-1.67873	-1.16345
ENSMUSG00000074698	6.05485	5.99774	6.10936	5.94322	5.84021	5.92172	6.20516	5.88093	5.73769	6.0864	5.85723	5.94416	6.06889	6.23458	6.13935	5.93687	6.29149	5.96993	6.20516	6.16551	5.91743	6.02503	6.04002	6.14078	6.15462	6.04352	6.10873	6.15482	6.01033	6.16832	5.9607	6.09149	5.16229	6.13155	5.93852	6.1811	5.95163	6.09803	6.00966	6.06372	6.23189	6.12412	6.12267	6.13299	5.9697	6.1637	6.08321	5.91361	1187	1256	1492	1402	1207	1475	1449	1293	1188	1295	1114	1193	1243	1329	1449	1251	1492	1259	1580	1532	966	1259	1353	1186	1382	1996	1486	1359	1312	1484	1319	1483	647	1063	819	986	1150	1256	1370	1125	1178	1371	1237	1228	1365	1184	1399	1211	protein_coding	Csnk2a1	CSNK2A1	6.0351	0.029789	-0.124187	-0.0565663	-0.162241	-0.0984535	-0.110362	0.00556414	0.212477	0.000322831	0.0213277	0.0192083	0.47026	0.00205654	0.0790674	-2.77242	-1.24678	-3.59626	-2.30213
ENSMUSG00000030795	8.72874	8.99831	8.73278	8.99339	8.90656	8.72516	9.10439	8.99921	8.7741	9.08247	8.73833	9.3529	8.84087	9.01859	8.96697	8.79841	9.08319	8.8282	9.13645	9.01106	8.77952	9.48722	9.06735	8.94615	8.94749	8.9346	9.08895	9.12962	9.07436	8.88938	9.12029	9.20855	9.3856	8.99726	8.35235	8.87664	8.83131	8.89945	9.09188	8.61235	8.99938	8.78224	8.87876	9.19562	9.0965	8.92597	8.7997	8.73173	2031	2289	2589	2795	2424	2538	2857	2816	2033	2453	2206	2992	2020	2263	2575	2200	2259	2329	3081	2932	1581	2724	2330	2070	2466	3605	3074	2351	2559	2828	2854	3281	2728	1961	1030	1508	2063	2176	2886	1686	2029	2264	2115	2348	2912	2148	2395	2292	protein_coding	Fus	FUS	8.9573	0.0403107	-0.124009	-0.0648946	-0.283673	0.0309489	-0.110407	0.19352	0.49674	0.0029602	0.738099	0.336983	0.739812	0.0135429	0.865866	-1.30024	-0.679628	-2.97184	0.334372
ENSMUSG00000056598	0.432959	0.485427	0.650765	0.879706	0.367371	0.565597	1.16993	0.367371	0.613532	0.226509	0.250962	0.333424	0	0.495695	0.400538	0.411426	1.42223	0.226509	1.13093	0.214125	0.495695	0.137504	0.545968	0.250962	0.739848	0.214125	0.137504	0.124328	0.411426	0.475085	0.669027	0.871844	0.333424	0.722466	0.871844	0.555816	0.713696	0.887525	0.669027	0.275007	0.356144	0.963474	0.604071	0.790772	0.632268	0.831877	0.389567	0.62293	1	4	6	6	2	6	7	2	6	2	2	3	0	4	4	4	9	2	6	2	4	1	5	2	7	3	1	1	4	4	3	9	2	5	6	3	7	7	4	2	2	7	5	6	6	8	3	6	protein_coding	Drc3	DRC3	0.54038	0.0873766	0.0959688	-0.0792922	-0.0125	-0.446014	-0.110459	0.59835	0.62478	0.947398	0.0254385	0.738402	0.82671	0.973039	0.0902528	0.526775	-0.489087	-0.0659751	-2.23468
ENSMUSG00000049649	0	0	0	0	0	0	0	0	0	0.250962	0	0.286881	0.124328	0.124328	0.111031	0	0.263034	0	0	0.0976108	0.137504	0.201634	0	0	0.111031	0.454176	0	0	0.238787	0	0	0	0	0.321928	0	0	0	0.124328	0	0.124328	0	0.111031	0.344828	0.238787	0.226509	0.124328	0	0.111031	0	0	0	0	0	0	0	0	0	1	0	3	1	1	1	0	2	0	0	1	1	2	0	0	1	2	0	0	1	0	0	0	0	1	0	0	0	1	0	1	0	1	3	2	1	1	0	1	protein_coding	Gpr3	GPR3	0.0860085	0.013526	-0.0529451	-0.125403	-0.0632351	-0.200276	-0.110465	0.558365	0.204739	0.589121	0.047717	1.01	1.01	1.01	1.01	-0.585272	-1.26816	-0.54011	-1.97988
ENSMUSG00000028436	5.58225	5.49761	5.54659	5.33628	5.24298	5.20438	5.4522	5.30889	4.84599	5.4489	5.25323	5.24184	5.40531	5.5735	5.63401	5.51317	5.61941	5.46434	5.59126	5.44361	5.38128	4.8748	5.28021	5.39575	5.6401	5.44791	5.35755	5.72955	5.50557	5.64587	5.42861	5.31542	3.71918	5.50906	5.52388	5.67807	5.35579	5.60644	5.53543	5.55796	5.58346	5.69822	5.76686	5.63604	5.38232	5.50271	5.72846	5.29939	719	736	869	765	684	743	738	731	564	702	618	698	653	716	854	771	776	734	857	801	557	506	670	610	829	1105	780	836	764	864	776	759	258	566	519	581	675	735	828	674	623	866	818	730	758	645	917	679	protein_coding	Dcaf12	DCAF12	5.42274	0.097116	-0.0907107	-0.179334	-0.0895968	-0.082268	-0.110477	0.202732	0.0120036	0.211251	0.22432	0.34893	0.066301	0.378348	0.430595	-1.27381	-2.51204	-1.25013	-1.21512
ENSMUSG00000059975	2.32193	2.37016	2.15381	2.14405	2.54597	2.02857	2.38957	1.95606	2.0635	2.42492	2.1375	1.88362	1.96717	2.21723	2.39506	2.36737	2.44626	2.29572	2.07724	1.91456	2.03914	1.76129	2.30451	2.03562	2.35332	2.05658	2.10769	2.54102	2.33342	1.926	2.43829	2.44095	2.09424	2.35896	2.18269	2.44095	2.21412	2.38405	2.10769	2.37016	2.41954	2.4957	2.45418	2.41143	2.0321	2.3978	2.4957	2.19535	61	56	68	63	72	68	62	55	66	56	47	55	47	58	76	73	70	49	63	49	43	45	68	47	71	81	57	68	55	49	67	82	62	54	37	51	55	46	62	56	55	76	57	59	61	61	75	57	protein_coding	Zfp74	ZNF569	2.23943	0.039127	-0.0288997	-0.247279	-0.0134343	-0.152374	-0.110497	0.815137	0.0497993	0.91704	0.191866	0.890835	0.184165	0.957182	0.389469	-0.233804	-1.96168	-0.104163	-1.30508
ENSMUSG00000097000	0.871844	0.790772	1.04264	0.895303	1.02148	0.85599	1.22651	1.02857	0.485427	1.03562	0.815575	0.933573	0.659925	0.641546	0.378512	1.24489	1	0.713696	1.09761	0.823749	1.12433	0.773996	0.933573	0.695994	1.33914	0.831877	1	1.10434	0.978196	1.0072	1	0.613532	0.62293	1.26903	1.23266	1	0.941106	1.03562	0.9855	1.02148	0.903038	0.62293	0.713696	1.29866	0.613532	0.773996	0.757023	0.748461	11	9	15	13	15	13	19	16	6	14	9	14	8	7	4	19	13	9	16	11	13	10	12	7	20	16	16	15	14	15	15	8	10	15	12	10	12	13	15	12	10	7	8	18	8	9	10	10	antisense_RNA	Gm17435		0.906356	0.046454	-0.319098	-0.0826794	-0.1164	0.0760898	-0.110522	0.0967966	0.672266	0.549177	0.701564	0.199714	0.853969	0.714498	0.844841	-1.66059	-0.42304	-0.598994	0.38321
ENSMUSG00000039384	1.66903	1.47508	1.73985	1.33914	1.5509	1.41684	1.62293	1.32193	1.926	1.14405	1.47508	1.68706	1.07039	1.46989	1.852	1.44361	1.7866	1.4957	1.23879	1.74846	1.1177	1.85997	2.14405	1.1177	1.63691	1.13093	1.40599	1.62293	1.75275	1.70044	1.88362	1.96717	0.659925	1.23879	2.40327	1.95606	1.57531	1.46989	1.31615	1.63691	1.46989	1.93734	2.19219	2.23573	1.48027	2.08066	1.66448	1.08406	27	24	36	24	29	28	29	23	46	14	24	34	14	22	37	24	32	25	20	36	13	38	49	14	29	25	26	27	33	32	35	46	10	14	40	27	27	22	22	25	19	39	41	45	27	38	31	16	protein_coding	Dusp10	DUSP10	1.5878	0.119992	0.483229	-0.0709503	-0.411748	-0.442677	-0.110537	0.00636222	0.693473	0.0213486	0.0111888	0.0215355	0.865008	0.0680302	0.0481068	2.7285	-0.394147	-2.30176	-2.53675
ENSMUSG00000044348	1.7866	2.46989	1.77821	1.72247	1.24489	1.7866	2.84197	2.1177	1.75275	2.22959	1.35614	1.70487	2.01792	2.6893	2.6017	2.19219	2.9855	1.82375	2.31034	2.0635	2.03562	1.43296	1.7866	1.86394	2.09424	2.09761	1.95606	2.11437	2.10098	1.68257	2.30743	2.33628	2.02857	2.14405	2.4957	2.58496	1.69599	1.72247	2.20163	2.64386	2.61824	2.12433	2.24489	1.9486	2.0072	2.55336	2.25096	1.79077	20	28	25	30	16	23	28	22	26	27	16	24	25	36	35	27	37	22	31	40	22	20	25	17	20	50	23	27	26	23	26	25	21	22	23	24	23	21	31	30	26	21	33	24	35	25	35	27	protein_coding	Slc25a53	SLC25A53	2.09042	0.141196	-0.0588788	-0.173315	-0.118163	-0.0919491	-0.110577	0.72478	0.30605	0.48449	0.577673	0.831776	0.573529	0.659954	0.761905	-0.352078	-1.02355	-0.6991	-0.556786
ENSMUSG00000020521	5.31868	4.86641	5.18269	4.74578	4.82883	4.96023	5.23304	4.40395	4.765	4.81711	4.77347	4.80323	4.76075	5.10476	5.09297	5.19535	5.28503	4.96578	5.22381	4.81096	4.80219	4.66221	5.10643	4.91313	5.50653	4.89579	4.91791	4.89142	5.05355	4.70929	4.89579	4.90689	4.14975	4.80323	5.04658	5.30268	4.7703	4.97545	4.98914	5.08236	5.33985	5.44725	5.30305	4.91169	4.89724	5.29572	5.37955	4.90689	370	332	427	311	332	392	402	320	305	304	304	294	308	354	405	379	409	332	395	375	254	264	430	300	439	473	364	342	359	340	357	399	251	261	242	265	258	316	374	299	326	404	352	293	349	341	379	341	protein_coding	Rnft1	RNFT1	4.97916	0.0676162	-0.097967	-0.00564925	-0.154698	-0.184136	-0.110613	0.21187	0.943246	0.0498324	0.012537	0.359566	0.977962	0.129985	0.0525353	-1.24844	-0.0711909	-1.9614	-2.49666
ENSMUSG00000031971	2.41684	2.37016	2.84197	2.79909	2.42492	2.45154	2.67129	2.66903	2.18903	2.60881	2.53107	2.41954	2.79909	2.852	2.75916	2.83188	2.73552	2.41684	2.89918	2.54597	2.49825	2.02857	2.41684	2.8953	2.83592	2.75489	2.74846	3.06867	2.96717	2.88947	2.75061	2.91073	1.81967	2.66676	2.58976	2.32193	2.53605	2.75061	2.65764	2.19219	2.66448	2.44095	2.73769	2.68032	2.5008	2.55582	2.78869	2.69599	46	48	81	80	56	64	64	70	50	58	55	57	65	66	70	73	63	51	81	63	44	38	53	66	72	103	77	82	81	78	73	88	37	47	40	32	56	61	67	36	49	52	60	56	60	49	72	67	protein_coding	Ccsap	CCSAP	2.61661	0.0600464	-0.212276	-0.0674826	-0.0860395	-0.0766838	-0.110621	0.111038	0.615574	0.519154	0.532139	0.22238	0.822144	0.688521	0.727492	-1.59354	-0.502133	-0.644651	-0.624743
ENSMUSG00000020063	3.79805	4.02237	3.91552	3.74524	3.65535	3.59932	4.06091	3.89821	3.35191	4.28244	3.77189	3.5509	3.85898	4.23649	3.91648	3.78031	4.06091	3.84097	4.19061	4.10518	3.83794	3.64039	3.95977	4.04701	4.04352	4.20867	3.94767	4.19298	3.50462	3.52607	4.01078	3.6565	3.06695	4.18507	3.851	4.1375	3.65421	3.83188	3.9644	3.853	4.13422	3.77189	3.90593	4	3.91552	3.78346	3.70155	3.47638	212	262	276	259	215	240	285	264	192	303	212	212	216	274	259	229	248	230	332	317	190	213	271	238	276	456	284	286	185	196	282	240	168	214	155	200	207	207	266	195	234	229	199	235	268	192	211	195	protein_coding	Sirt1	SIRT1	3.86356	0.0608319	-0.354207	-0.0187222	-0.164407	0.0945342	-0.110701	0.000477703	0.855287	0.110739	0.33475	0.00229146	0.93999	0.235401	0.553076	-3.49296	-0.182377	-1.59488	0.964591
ENSMUSG00000083310	0.321928	0.344828	0.443607	0	0	0	0.963474	0	0	0.669027	0.367371	0.286881	0	0	1.02857	0.333424	0.378512	0	0.464668	0.321928	0.422233	0.286881	0	0	0.495695	0.214125	0	0.400538	0	0.367371	0.555816	0.344828	0	0	0.485427	0.555816	0.378512	0.422233	0	0.475085	0	0	0	0.367371	0.411426	0.739848	0.731183	0	1	1	2	0	0	0	5	0	0	3	1	1	0	0	5	1	1	0	2	1	1	1	0	0	2	1	0	1	0	1	2	2	0	0	1	2	1	1	0	2	0	0	0	1	2	3	3	0	processed_pseudogene	Gm5760		0.282888	0.0740968	-0.0468583	-0.145921	-0.141469	-0.108569	-0.110704	0.67956	0.236441	0.176042	0.377647	0.798833	1.01	1.01	1.01	-0.413063	-1.18393	-1.35304	-0.882239
ENSMUSG00000038022	2.25701	1.09085	1.774	1.68706	1.46467	2.26303	1.48543	0.83996	1.4489	2.06695	1.71809	1.53107	2.23879	2.12102	2.32769	1.70487	2.14078	2.0036	2.01792	1.5509	2.37295	1.3505	2.13422	1.68257	2.18903	2.0036	1.64616	2.30743	1.76129	1.9855	1.64155	0.963474	0.526069	1.81967	2.28688	1.17632	1.72247	1.08406	1.26903	2.05311	2.26303	2.19849	2.14078	1.29278	1.72683	2.09761	1.69599	1.69153	23	15	28	24	24	37	23	10	18	24	19	25	28	23	35	23	34	24	29	19	28	13	30	13	30	37	25	28	22	32	18	12	6	26	21	7	26	21	17	23	33	32	22	17	16	25	29	26	protein_coding	Mindy4	MINDY4	1.76699	0.187743	-0.359023	0.00699007	0.356906	-0.447747	-0.110718	0.0390855	0.967967	0.0423694	0.00986261	0.0977551	0.986864	0.115462	0.0435262	-2.06329	0.0401577	2.02987	-2.58061
ENSMUSG00000108737	0.871844	1.22651	0.739848	0.731183	0.757023	0.823749	0.454176	0.594549	1.93734	0.978196	0.464668	1.67356	0.263034	1.17632	0.790772	1.20163	0.669027	0.807355	1.36737	0.748461	0.948601	1.48027	1.28688	0.722466	0.956057	0.163499	0.731183	0.678072	1.41684	1.18269	0.903038	1.852	1.14405	0.807355	0	0.632268	1.32769	0.695994	0.613532	0.903038	0.970854	1.21412	1.41684	1.31615	1.34483	0.526069	1.18269	0.443607	4	7	4	4	4	5	2	3	18	5	2	13	1	6	4	7	3	4	9	4	4	10	8	3	5	1	4	3	9	7	5	16	8	3	0	2	8	3	3	4	4	7	8	7	9	2	7	2	TEC	BC060293		0.94036	0.16632	0.272433	-0.33632	-0.186971	-0.192048	-0.110726	0.155228	0.0517167	0.299434	0.309148	0.286296	0.188999	0.481139	0.525386	1.4213	-1.94548	-1.03765	-1.01701
ENSMUSG00000107639	1.42761	0	1.69153	0	1.91073	0	0	0.739848	1.48543	0.847997	0	0.9855	0.85599	1.51602	0	0.815575	0	0.799087	0.790772	1.26303	0	1.59455	0	0	0	1.0072	1.32769	1.41143	1.7866	2.21101	0.799087	1.37295	0.85599	1.03562	1.02857	1.7866	0.863938	0	0.815575	0.970854	2.14078	1.58496	0.879706	1.54597	0.895303	0	1.31615	0	3	0	5	0	6	0	0	1	4	1	0	2	1	3	0	1	0	1	2	3	0	4	0	0	0	3	3	3	5	7	2	4	2	2	1	3	2	0	2	2	5	4	1	3	2	0	3	0	processed_pseudogene	Gm4374		0.882492	0.44345	-0.0795783	-0.039634	-0.204155	-0.119681	-0.110762	0.586322	0.805904	0.0826836	0.351164	0.728942	1.01	1.01	0.569553	-0.544174	-0.245713	-1.73532	-0.932335
ENSMUSG00000030663	6.99367	7.03133	6.97166	6.98778	6.99537	6.84762	7.15482	6.91385	6.81044	7.19663	6.82005	7.28188	7.04854	7.17832	6.96775	6.8695	7.07318	7.07852	7.27622	7.07724	7.03925	7.01447	7.05821	7.01268	7.13996	7.11572	7.11551	7.2294	7.11987	7.21733	7.1811	7.24688	6.78777	7.05875	6.80851	7.10518	6.69891	7.13853	7.12143	6.7736	7.17293	6.99842	7.01324	6.99876	7.01536	7.02934	6.81198	6.82158	637	705	825	787	756	794	819	762	671	790	622	863	673	691	728	655	728	740	927	808	578	677	743	642	788	1141	884	741	763	866	855	928	643	549	411	518	564	717	829	508	621	736	677	651	781	627	713	694	protein_coding	1110004F10Rik	C11orf58	7.02956	0.0203566	-0.161732	-0.0604852	-0.17826	-0.0426837	-0.11079	0.0125097	0.354409	0.00624112	0.488595	0.0381696	0.621008	0.025128	0.693093	-2.49743	-0.926072	-2.73484	-0.692546
ENSMUSG00000025872	5.16631	5.30779	5.2709	5.4002	5.22574	5.35685	5.42828	5.48864	4.98732	5.62673	5.35014	5.51444	5.47249	5.57713	5.4545	5.14527	5.3978	5.41143	5.8674	5.32876	5.2114	5.28983	5.22843	5.65621	5.41819	5.54905	5.37816	5.53947	5.50779	5.50875	5.44791	5.43729	4.42962	5.57471	4.93404	5.58526	5.13586	5.29278	5.48317	5.06824	5.69961	5.41075	5.55551	5.61353	5.32625	5.20828	5.32445	5.40565	361	434	482	540	428	530	481	544	336	518	429	487	440	472	474	379	405	477	640	498	333	420	393	495	478	801	529	493	490	529	509	503	286	400	230	342	373	397	511	321	421	435	434	442	467	353	454	493	protein_coding	Thoc3	THOC3	5.37497	0.052039	-0.322937	-0.127498	-0.095015	0.102024	-0.110856	0.0001062	0.130256	0.257542	0.202895	0.000606987	0.343613	0.434526	0.403805	-3.87597	-1.51309	-1.13222	1.27335
ENSMUSG00000060093	0.85599	1.19535	0	0	0	0	0	1.15704	0.536053	1.3505	0	1.15704	0	0.831877	1.43829	0	0	0	0	0	0	1.11103	0	1.0072	0.687061	1.66448	0.632268	0	1.30451	0	0.85599	0	0	1.12433	0	0	0	0	0	0	0.863938	0.871844	0.9855	0.748461	0	0	0.847997	0	2	3	0	0	0	0	0	3	1	4	0	3	0	2	4	0	0	0	0	0	0	3	0	2	2	8	2	0	4	0	2	0	0	2	0	0	0	0	0	0	2	2	2	2	0	0	2	0	protein_coding	Hist1h4a	HIST2H4B	0.442224	0.284807	-0.253258	-0.100566	-0.182123	0.0923867	-0.11089	0.0196635	0.254255	0.0260587	0.415243	0.0557785	1.01	1.01	1.01	-2.33271	-1.14008	-2.22534	0.814703
ENSMUSG00000032249	8.71966	8.65152	8.81964	8.65657	8.75772	8.69554	8.86858	8.38948	8.65553	8.75629	8.58267	8.76765	8.77377	8.96067	8.90731	8.60199	8.94275	8.77979	8.9472	8.53675	8.92917	8.79672	8.78143	8.67059	8.82912	8.85309	8.65198	8.90174	8.94439	8.89078	8.65385	8.73644	8.82814	8.78202	8.62593	8.81836	8.62903	8.8099	8.616	8.66672	8.88234	8.85515	8.84994	8.83324	8.66764	8.74756	8.60825	8.64006	1270	1325	1581	1598	1687	1680	1539	1336	2013	1471	1247	2092	1300	1416	1629	1287	1542	1419	1721	1528	1167	1904	1781	1130	1621	2213	1659	1505	1725	1657	1528	2016	2303	1027	805	975	1353	1331	1460	1176	1243	1464	1279	1267	1736	1342	1357	1305	protein_coding	Anp32a	ANP32A	8.75564	0.0152897	0.0924456	-0.10316	-0.237471	-0.195382	-0.110892	0.377185	0.325238	0.0234052	0.0536219	0.542335	0.591612	0.0728713	0.158078	0.883094	-0.983751	-2.26675	-1.92988
ENSMUSG00000021501	4.749	4.78764	4.58316	4.55213	4.64328	4.41752	4.79442	4.58436	4.48607	4.854	4.37851	4.73715	4.56377	4.74147	4.85748	4.73823	4.89772	4.42021	4.86196	4.56986	4.81044	4.9364	5.14649	4.81506	5.12143	4.6017	4.4614	4.65019	4.81506	4.70266	4.73931	5.05615	4.39985	4.61883	4.97636	4.53169	4.64904	4.55888	4.97728	4.85748	5.39369	4.89142	5.07082	4.92932	4.78555	4.77663	4.76182	4.65249	135	137	155	170	137	163	157	148	119	170	130	151	99	132	172	163	164	137	197	158	125	151	177	121	171	228	148	147	152	174	160	205	88	114	125	97	155	131	161	151	159	171	137	158	170	146	158	142	protein_coding	Caml	CAMLG	4.74803	0.0446512	-0.167712	-0.0549122	-0.107109	-0.11397	-0.110926	0.0749115	0.570739	0.268333	0.208826	0.163777	0.795367	0.447276	0.411161	-1.78101	-0.566964	-1.10691	-1.2568
ENSMUSG00000003528	6.68552	6.34394	6.58991	6.21451	6.55766	6.09233	6.37591	6.17592	6.42425	5.99299	6.22014	6.55244	6.09782	6.44559	6.60021	6.33396	6.69975	6.23668	6.09466	6.38991	6.47135	6.40701	6.42257	6.06458	6.42291	6.12288	6.20516	6.53807	6.49809	6.60021	6.34447	6.77386	5.25852	6.20809	6.53652	6.22728	6.20144	6.47881	6.2891	6.54566	6.42945	6.58541	6.57713	6.76514	6.18468	6.62381	6.54936	6.30615	557	457	650	515	536	506	522	504	534	401	439	542	394	444	591	521	624	490	452	545	427	445	537	373	547	634	514	536	561	623	517	713	177	334	373	328	440	505	477	493	454	632	547	603	505	546	671	512	protein_coding	Slc25a1	SLC25A1	6.37004	0.0644143	0.186887	-0.17157	-0.141784	-0.317283	-0.110937	0.0212332	0.0336944	0.0806585	3.6748e-05	0.0593755	0.140243	0.186266	0.000390201	2.30381	-2.12371	-1.74688	-4.12703
ENSMUSG00000033917	5.99955	5.74039	6.05398	5.69988	5.77821	5.59455	5.97476	5.89166	5.76871	5.74846	5.71589	5.89263	5.53636	5.9397	5.93734	6.08023	5.80142	5.75569	5.77584	5.69293	5.72765	5.83971	5.9191	5.42794	5.76686	5.73145	5.76155	5.75836	5.93475	6.04614	5.82934	6.05702	4.72901	5.64703	6.21237	6.00383	5.74174	5.93404	5.53667	5.87529	6.02525	6.09761	6.1981	5.91265	5.79338	5.88215	6.12081	5.68454	365	371	455	368	386	382	416	423	365	338	347	369	292	363	445	435	352	333	369	362	279	335	384	266	379	529	382	361	396	447	408	463	155	268	344	301	316	382	357	311	362	467	430	359	378	373	501	365	protein_coding	Gde1	GDE1	5.82443	0.0545129	-0.0492061	-0.0668622	-0.232584	-0.0952412	-0.110973	0.575657	0.445598	0.00832914	0.253428	0.720462	0.698779	0.0317421	0.464352	-0.55974	-0.762774	-2.63843	-1.14206
ENSMUSG00000074811	3.56803	3.21723	3.59216	3.45418	3.0197	3.50208	3.5472	3.24184	2.68257	3.45549	3.21878	2.90497	3.43563	3.59574	3.488	3.38128	3.43029	3.58376	3.50716	3.32769	3.23573	2.75275	3.28688	3.30597	3.61471	3.59335	3.27352	3.52732	3.42761	3.59216	3.37434	3.31759	1.39506	3.67694	3.51602	3.53854	3.41007	3.6017	3.30889	3.60051	3.59694	3.62877	3.82171	3.61941	3.33342	3.64731	3.74631	3.67807	130	108	164	151	103	167	144	125	86	128	108	96	121	133	140	127	123	146	147	133	90	80	121	103	149	224	132	132	131	152	135	137	27	117	94	96	127	134	127	127	115	151	157	132	132	131	171	163	protein_coding	Hps6	HPS6	3.38699	0.137846	-0.130057	-0.157547	0.0556156	-0.211997	-0.110996	0.241991	0.165066	0.620169	0.0483323	0.396246	0.403411	0.769232	0.146752	-1.17002	-1.38823	0.495611	-1.97444
ENSMUSG00000029250	5.65821	5.75702	5.59305	5.87061	5.75248	5.68061	5.92339	5.80038	5.56529	6.1633	5.58946	5.99277	5.84398	5.89385	5.90038	5.59276	5.92552	5.69098	6.05355	5.75836	5.58706	5.84248	5.87529	5.73823	5.89409	5.80142	5.95652	5.94064	5.58767	5.67751	6.02392	5.64068	5.41515	5.71507	5.27836	6.09972	5.58916	5.54226	5.90038	5.30889	6.0217	5.79442	5.53699	5.73335	5.77426	5.46565	5.75435	5.77136	782	913	994	1124	888	1154	1165	1065	865	1052	879	1114	863	956	990	830	930	968	1338	1127	700	1030	962	938	1023	1667	1208	1035	977	905	1030	1077	723	738	526	762	857	838	1174	665	851	845	832	895	949	758	987	991	protein_coding	Polr2b	POLR2B	5.75568	0.0374197	-0.245973	-0.116181	-0.156892	0.0750235	-0.111006	0.000804918	0.115094	0.033017	0.286568	0.00360139	0.318903	0.0956283	0.50173	-3.3511	-1.5757	-2.13188	1.06568
ENSMUSG00000027660	2.21101	2.75061	2.31325	2.18587	1.99277	1.97453	2.36737	2.46467	1.81967	3.21101	2.26003	1.97085	1.79494	2.7137	1.96717	2.26003	2.29278	2.23266	2.97636	2.20163	1.87578	2.1635	2.26303	3.09424	2.22651	2.70929	2.50589	2.37851	1.9782	2.14731	2.5008	2.06695	2.43029	2.80529	2.1375	2.60644	1.78241	2.27501	2.65076	1.94486	2.58976	1.96717	2.05658	2.09085	2.5509	2.26303	2.06005	2.19219	79	126	120	121	97	116	126	165	101	232	96	93	75	148	98	121	120	115	233	131	71	101	100	216	121	256	178	129	97	107	165	90	180	139	74	100	65	102	187	80	123	96	93	79	124	77	103	102	protein_coding	Skil	SKIL	2.29738	0.109418	-0.707915	0.0944926	-0.390654	0.560019	-0.111014	5.90371e-07	0.509376	0.00661871	5.12243e-05	5.88418e-06	0.74946	0.0262961	0.00051659	-4.99434	0.659809	-2.71544	4.04997
ENSMUSG00000030816	5.05961	4.89966	4.73985	5.21451	4.83895	5.0268	5.08576	4.96486	4.93829	5.40837	4.81506	5.40088	4.98277	4.99232	4.99277	4.99232	5.06005	5.09001	5.36107	5.17991	4.99548	5.48446	5.17632	5.02059	5.16027	5.30268	5.24945	5.15543	5.08406	5.24375	5.20242	5.09845	4.67694	5.08023	4.90737	4.98368	5.19377	5.07339	4.9905	5.11187	5.28207	4.67976	5.11312	5.21994	5.04571	5.01525	5.25512	5.20828	486	481	525	605	543	667	516	543	483	585	463	602	457	488	553	485	513	490	682	576	409	558	568	444	562	902	610	544	581	573	619	648	283	409	318	396	566	491	514	380	454	466	538	578	544	436	569	612	protein_coding	Rnf40	RNF40	5.08446	0.0307679	-0.223038	-0.148194	-0.00306035	-0.0697786	-0.111018	0.000987729	0.0298286	0.963881	0.283911	0.00428923	0.128677	0.980582	0.499289	-3.294	-2.17236	-0.0452836	-1.07158
ENSMUSG00000090994	0.739848	0.298658	0.275007	0	0	0.250962	0.31034	0	0.238787	0.321928	0.565597	1.02857	0	0.815575	0.298658	0	0.356144	0.298658	0.722466	0.275007	0.659925	0.687061	0.903038	0	0.565597	0.722466	0	0.632268	0	0.298658	0.321928	0.9855	0	0.765535	0.815575	0	0.378512	0.333424	1.20163	0	0.422233	0.298658	0	0.378512	0.495695	0	0.464668	0.286881	3	1	1	0	0	1	1	0	1	1	2	6	0	4	1	0	1	1	4	1	2	3	5	0	2	5	0	3	0	1	1	6	0	3	3	0	2	1	7	0	1	1	0	1	2	0	2	1	processed_pseudogene	Gm6153		0.383624	0.10306	-0.201838	-0.11515	-0.0715163	-0.0555943	-0.111025	0.120169	0.405941	0.564929	0.689916	0.236367	1.01	1.01	0.837722	-1.55407	-0.831058	-0.575536	-0.39897
ENSMUSG00000079487	4.48543	4.23036	4.22728	4.34625	4.83086	4.14323	4.64501	4.13093	4.36387	4.32553	4.1819	5.14771	4.16993	4.34767	4.3427	4.337	4.64674	4.25323	4.32697	4.38059	4.36247	4.69377	4.79077	4.04352	4.41481	4.34979	4.51159	4.48091	4.35826	4.51916	4.45286	4.89288	4.56377	4.26828	4.37851	4.28466	4.73606	4.3799	4.32984	4.38612	4.47508	4.17871	4.81096	4.81404	4.28614	4.42492	4.62702	4.26903	520	549	649	646	689	643	649	570	599	587	492	781	507	534	632	545	623	536	689	690	449	666	621	448	580	947	680	614	609	639	629	703	382	455	437	417	654	562	658	471	470	523	578	705	579	503	687	610	protein_coding	Med12	MED12	4.4364	0.0512135	-0.0987377	-0.13529	-0.109572	-0.100526	-0.111032	0.168151	0.0579861	0.126053	0.14383	0.304187	0.203586	0.258844	0.319212	-1.37817	-1.8958	-1.52985	-1.46168
ENSMUSG00000071659	5.92529	6.0766	5.94275	5.89554	5.88972	5.81941	6.17213	5.88826	5.72765	6.10287	5.76553	6.11312	5.93216	6.09782	6.08236	5.88606	6.05072	5.90761	6.09824	5.95559	5.88899	6.07232	5.98527	5.79572	6.0054	5.98436	5.97476	6.0555	6.03166	6.06026	6.01837	6.05333	5.5043	6.05028	5.65105	5.94486	5.91121	5.99594	6.02923	5.79312	6.00607	5.9331	6.04221	6.18567	5.90713	5.92624	5.8485	5.83137	1531	1851	1921	1899	1807	1920	2050	1841	1765	1862	1485	2160	1584	1732	1958	1677	1758	1678	2048	1922	1333	1978	1844	1353	1793	2698	2017	1758	1851	1934	1967	2137	1573	1386	949	1172	1671	1617	1961	1330	1403	1708	1660	1797	1836	1454	1668	1654	protein_coding	Hnrnpul2	HNRNPUL2	5.95449	0.0171761	-0.0983031	-0.121522	-0.205433	-0.0190719	-0.111082	0.130469	0.0624985	0.00158567	0.7592	0.251401	0.213957	0.00803881	0.879507	-1.51226	-1.86274	-3.15853	-0.306531
ENSMUSG00000032288	6.51286	6.23879	6.42643	6.54982	6.08194	6.5803	6.59425	6.33753	5.81916	6.64212	6.36755	6.24184	6.37695	6.59096	6.66633	6.47508	6.43313	6.34837	6.73457	6.40071	6.43729	6.14405	5.99548	6.53481	6.61486	6.39678	6.36527	6.56788	6.53776	6.80671	6.39197	6.41566	4.69153	6.69474	6.2737	6.57031	6.43196	6.72928	6.34873	6.42072	6.8031	6.55351	6.79818	6.65621	6.5146	6.7271	6.59634	6.81928	360	323	420	468	322	510	429	393	293	423	353	368	337	381	459	395	358	356	498	409	305	324	289	354	428	561	413	392	411	508	398	429	137	339	229	283	375	421	382	322	382	411	439	389	438	397	439	515	protein_coding	Imp3	IMP3	6.44284	0.108694	-0.199676	-0.155264	0.00810718	-0.0977422	-0.111144	0.0261544	0.0876877	0.928285	0.259285	0.0702495	0.267891	0.963489	0.471326	-2.22391	-1.70772	0.0900029	-1.12808
ENSMUSG00000002031	5.29352	5.09592	5.12722	5.02857	5.27277	5.36036	5.67497	4.70653	5.38716	5.4121	5.20828	5.30561	5.29572	5.38819	5.5656	5.48253	5.39678	5.08151	5.30743	5.23458	5.23228	5.13422	5.20124	4.73931	5.06523	5.14893	4.91552	5.39815	5.17552	5.39232	5.56529	5.50398	4.57833	5.02059	5.10476	5.20672	5.0955	5.0036	5.21645	5.24413	5.39025	5.22535	5.67299	5.84423	5.36877	5.45121	5.43396	5.28873	148	134	166	162	169	198	201	132	201	173	147	175	137	150	171	161	159	142	187	179	123	157	165	112	156	239	156	146	165	183	182	193	127	120	106	99	153	127	156	106	156	145	175	174	175	150	195	164	protein_coding	Ift46	IFT46	5.25506	0.0573944	-0.112033	-0.0906954	-0.0768245	-0.165081	-0.111158	0.238679	0.347422	0.42355	0.0738606	0.392411	0.613808	0.605634	0.199382	-1.17829	-0.939602	-0.800278	-1.78748
ENSMUSG00000002812	5.34802	5.12019	5.44659	5.09719	5.29425	5.04701	5.19259	5.06738	5.08534	5.00944	4.93499	5.29572	5.06048	5.09001	5.35262	5.14282	5.36807	4.99413	5.01078	5.22304	5.12102	5.11686	5.26003	4.82579	5.22304	5.11103	5.08151	5.20789	5.35156	5.34731	5.0955	5.28651	3.8846	5.12391	5.41346	5.3194	5.29389	5.38059	5.18982	5.01748	5.13545	5.40633	5.43263	5.55275	5.12102	5.32121	5.63546	5.11686	699	665	903	748	832	749	725	680	785	600	575	851	549	587	821	692	753	613	670	786	506	711	767	469	696	951	744	675	768	826	717	872	345	476	544	497	692	740	744	535	529	832	763	807	711	664	938	647	protein_coding	Flii	FLII	5.1782	0.062013	0.110548	-0.13669	-0.19776	-0.220958	-0.111215	0.152151	0.0746137	0.0102989	0.00263116	0.281876	0.24088	0.037841	0.0145355	1.43198	-1.78283	-2.56563	-3.00783
ENSMUSG00000000823	3.43429	3.24793	3.39369	3.84097	3.43296	3.58736	3.68594	3.66334	3.13914	3.57531	3.47768	3.50589	4.1127	3.82579	3.95606	3.66562	3.78346	3.86493	3.97269	4.13586	3.55582	3.22497	3.52356	3.79805	3.78973	3.7126	3.54597	3.62761	3.51349	3.95606	3.71039	3.79805	2.72028	4.00988	3.62761	3.72574	3.69153	3.7148	3.84499	3.67694	4.08916	3.51602	3.71589	3.8846	3.66676	3.69711	3.45549	3.8339	216	195	239	321	231	291	259	262	175	272	204	266	231	237	274	213	263	255	315	288	174	193	260	236	267	422	274	253	241	280	247	298	149	221	134	212	279	233	294	229	274	232	239	266	262	185	245	258	protein_coding	Zfp512b	ZNF512B	3.66518	0.0666903	-0.23097	-0.190843	0.0443041	-0.0675735	-0.111271	0.0106101	0.0386065	0.629876	0.442652	0.0331639	0.153746	0.776744	0.65605	-2.55528	-2.06836	0.481901	-0.767723
ENSMUSG00000029635	5.10727	5.20789	5.15259	5.12928	5.08108	4.99503	5.5097	5.20398	4.97315	5.45055	4.92837	5.32984	5.13832	5.24755	5.31288	5.05224	5.29241	5.10559	5.45022	5.35473	5.03694	5.1811	5.18349	5.30086	5.41752	5.30743	5.27314	5.29682	5.25739	5.19259	5.36001	5.25927	4.90304	5.43496	5.20359	5.29094	4.99639	5.18982	5.38232	5.10308	5.51791	5.23688	5.31397	5.24451	5.07468	5.23573	5.25701	5.06566	398	469	501	493	469	489	576	506	454	530	380	562	388	422	483	428	464	429	587	568	342	475	480	452	529	760	558	467	466	480	550	521	431	395	311	331	405	407	550	379	432	467	437	438	464	390	485	446	protein_coding	Cdk8	CDK8	5.21958	0.0215437	-0.23893	-0.0473569	-0.209232	0.050421	-0.111274	4.10076e-05	0.423294	0.000440628	0.365262	0.000264749	0.68081	0.00268927	0.583957	-4.10173	-0.80072	-3.51447	0.905384
ENSMUSG00000000938	1.46989	1.30451	1.4957	1.36177	1.35614	1.18903	1.21412	0.978196	1.1375	1.8679	1.07039	1.5008	0.782409	1.34483	1.5509	1.24489	1.17632	1.28096	1.5509	1.65535	1.34483	1.60881	1.02857	1.31615	1.21412	1.45943	1.41684	1.47508	1.12433	1.86394	1.02148	0.871844	0.565597	1.37851	1.55582	0.367371	1.22033	1.94486	1.18269	1.16993	1.04963	1.76129	1.4489	1.60407	1.49057	1.60407	1.18269	0.85599	13	12	17	15	13	13	12	9	12	20	9	17	5	10	15	10	9	11	16	19	10	18	9	11	11	21	16	14	10	22	9	8	5	9	11	1	11	20	11	9	7	19	13	15	16	14	11	7	protein_coding	Hoxa10	HOXA10	1.30542	0.0979231	-0.105738	0.122886	-0.38381	-0.0784412	-0.111276	0.586514	0.52967	0.0470501	0.707962	0.729035	0.765641	0.124417	0.848196	-0.543895	0.62851	-1.98585	-0.374594
ENSMUSG00000031848	7.10685	7.30204	7.20819	7.25663	7.26454	7.05669	7.11312	7.26959	7.08566	7.09043	7.27025	7.48864	7.0354	7.14731	7.23821	7.20545	7.47646	7.13391	7.49049	7.09381	6.94942	7.31976	7.05767	6.97762	7.35315	7.13689	7.15795	7.04034	7.38275	7.40284	7.35438	7.39669	6.20574	7.16591	6.66164	6.9377	6.64357	7.08428	7.09729	6.96578	7.21694	7.45796	7.44294	7.53768	7.28448	7.58661	7.15259	7.37539	416	428	525	497	423	501	448	475	364	447	432	460	390	362	446	471	471	423	543	465	286	388	351	371	438	637	456	376	473	528	505	538	189	354	222	268	289	383	471	291	383	527	454	424	421	407	524	490	protein_coding	Lsm4	LSM4	7.18083	0.0597462	-0.205745	-0.0791068	-0.110964	-0.0495694	-0.111346	0.0171115	0.363008	0.201638	0.541174	0.0495548	0.628714	0.366144	0.734101	-2.3843	-0.909648	-1.2769	-0.611039
ENSMUSG00000009112	3.20477	3.21723	3.55336	3.18269	2.93168	3.47638	3.61235	3.23879	2.70044	3.77926	3.46074	3.13586	3.29719	3.32337	3.7666	3.18269	3.33771	3.35755	3.93168	3.38128	3.18428	2.97085	3.03562	3.25248	3.66107	3.45943	3.6837	3.43296	3.11603	3.58496	3.18269	3.13093	2.01436	3.44361	3.24031	3.37156	3.15381	3.39232	3.39643	2.98914	3.68594	3.56682	3.40054	3.67016	3.27053	3.04264	3.37016	3.28836	253	260	330	299	249	324	344	323	226	344	244	280	280	270	309	280	297	292	381	359	224	245	258	254	314	464	323	298	267	332	295	307	112	254	195	219	270	296	352	205	271	258	292	296	326	211	304	314	protein_coding	Bcl2l13	BCL2L13	3.31382	0.0951359	-0.302534	-0.0762623	-0.0429945	-0.0236409	-0.111358	1.73883e-05	0.288789	0.546773	0.725199	0.000122366	0.555191	0.71251	0.858461	-4.29603	-1.06078	-0.602603	-0.351519
ENSMUSG00000042472	3.59813	3.92029	3.849	3.74416	3.75382	3.80529	4.02591	3.62877	3.15056	4.02237	3.66562	3.48543	3.63691	3.9855	3.66334	3.75061	3.88264	3.7137	4.02059	3.97085	3.73769	3.29572	3.74846	3.72792	3.85898	4.06695	3.82782	3.93263	3.64039	4.0045	3.848	3.60051	2.13093	3.9364	3.63691	4.0045	3.45943	3.87873	3.89627	3.62059	4.02148	3.76235	4.02768	3.87578	3.67356	3.34341	3.9222	3.76447	133	184	199	188	181	210	206	168	125	196	152	151	141	178	160	168	173	161	216	216	132	123	172	142	179	319	201	179	154	207	193	170	56	142	103	136	132	165	198	129	158	167	183	160	171	104	195	174	protein_coding	Zfp410	ZNF410	3.73995	0.0955495	-0.34585	-0.00192689	-0.0976559	-0.00015922	-0.111398	0.000155641	0.983092	0.294006	0.996723	0.000850354	0.993544	0.47529	0.99874	-3.78189	-0.0211925	-1.04937	-0.00410702
ENSMUSG00000079580	0.367371	0.333424	0.545968	1.37295	0.555816	0.887525	0.333424	0.948601	0.903038	1.04963	1.21412	1.11103	0	1.71809	1	0.594549	0.790772	0.604071	0.790772	0.704872	0	1.68706	1.1635	0.378512	0.948601	1.01436	0.298658	1.07039	0.594549	0.807355	0.782409	1.09085	0.641546	1.02857	1.01436	1.53605	0.831877	0	0.782409	1.1375	0.411426	0.604071	1.10434	1.12433	0.963474	0.687061	0.321928	1	1	1	2	7	2	4	1	4	4	4	5	5	0	8	4	2	3	2	3	3	0	9	5	1	4	6	1	4	2	3	3	5	3	3	3	5	3	0	3	4	1	2	4	4	4	2	1	4	protein_coding	Tmem217	TMEM217	0.8094	0.154713	0.108657	-0.136342	-0.251126	-0.166808	-0.111404	0.563375	0.45079	0.155205	0.350295	0.71018	0.703112	0.302066	0.568827	0.577836	-0.754099	-1.42139	-0.934017
ENSMUSG00000062761	4.15056	4.10182	4.08066	4.03738	3.86691	3.76022	4.00809	3.6311	3.70155	3.84298	3.82579	3.67016	4.18349	3.73444	4.06091	3.51979	4.05224	3.82782	4.32697	4.16912	3.43563	4.0365	3.86888	3.6427	3.8268	3.7939	3.78764	4.04002	3.65992	3.86691	3.774	4.03386	3.08576	4.26529	3.74524	3.98368	3.87774	3.93829	3.93452	4.01346	4.20085	4.46858	3.7666	4.18031	4.22419	3.87578	4.07039	4.23879	197	169	263	221	166	201	213	202	136	206	173	188	172	175	255	170	191	191	239	221	127	159	204	154	190	279	198	178	191	201	206	203	97	149	135	148	160	191	189	177	181	213	150	188	223	182	228	192	protein_coding	Zfp512	ZNF512	3.92059	0.0614059	-0.111943	-0.0971708	-0.15339	-0.0831438	-0.111412	0.185932	0.260909	0.077256	0.312223	0.327181	0.526993	0.180573	0.528616	-1.32271	-1.12425	-1.76683	-1.01057
ENSMUSG00000094437	5.22458	5.47606	4.84398	5.26791	5.6985	5.19574	5.40973	5.14608	6.05897	5.36422	4.85898	6.3427	5.07425	5.60792	4.95791	4.50208	5.53885	5.08619	5.17033	5.35861	5.31252	6.29921	5.89263	5.15987	5.50843	5.19377	5.41481	4.33771	5.74281	5.6565	5.31723	6.08428	6.02348	4.59574	4.37295	5.488	4.93216	4.68706	5.15623	4.904	5.13586	5.02857	5.42021	5.33128	5.75756	5.2114	5.43829	4.95791	52	68	49	68	88	69	67	61	125	62	44	142	48	69	49	35	68	52	59	70	50	130	97	48	71	86	76	29	84	81	67	122	127	28	21	47	47	36	59	40	42	50	60	55	92	49	70	50	processed_pseudogene	Gm9830		5.303	0.20227	0.309625	-0.173949	-0.363967	-0.217569	-0.111465	0.108104	0.371063	0.0615335	0.257816	0.217839	0.635756	0.152374	0.469452	1.60677	-0.894483	-1.86964	-1.13157
ENSMUSG00000027649	5.45812	5.6605	5.75836	5.89772	5.53512	5.82782	5.77294	5.53636	5.34837	5.80581	5.52669	5.78816	5.79623	5.77742	5.79779	5.45385	5.71918	5.71781	5.99299	5.73471	5.76182	5.77268	5.56224	5.74497	5.79675	5.749	5.70625	5.97154	5.80993	5.79546	5.66534	5.83441	5.20398	5.82451	5.54905	5.7811	5.63343	6.24031	5.71039	5.43129	5.81275	5.69933	5.81839	5.84825	5.6279	5.64559	5.8885	6.16591	465	549	672	751	586	797	643	596	570	606	530	726	546	584	677	522	588	573	801	695	479	666	578	518	642	932	689	591	669	678	616	774	537	461	342	405	561	622	603	435	502	612	599	597	637	504	673	774	protein_coding	Ctnnbl1	CTNNBL1	5.72827	0.0335577	-0.11124	-0.121505	-0.0595414	-0.154159	-0.111611	0.109039	0.0826681	0.389273	0.0207908	0.219244	0.257579	0.572546	0.0775804	-1.60253	-1.73541	-0.860936	-2.31176
ENSMUSG00000045211	2.79077	2.23879	2.63459	1.91073	2.27501	2.28983	2.11437	2.14405	1.81147	1.92979	2.50335	2.11103	1.79077	2.40054	2.852	2.71809	2.83794	2.26604	1.90689	2.30159	2.27798	1.59455	2.44626	2.04264	2.56316	2.07382	1.94486	2.19219	2.45154	2.66903	2.17313	2.43296	0.389567	2.19219	2.96717	2.47508	2.04264	2.59694	2.04963	2.81147	2.58976	3.09761	3.03562	2.72683	2.25701	2.68032	2.87774	1.85599	98	67	107	58	77	87	62	70	55	50	84	68	42	71	118	104	107	70	54	80	57	39	85	50	90	90	60	62	83	102	70	93	7	49	85	57	57	84	62	95	72	139	119	91	76	85	121	50	protein_coding	Nudt18	NUDT18	2.31949	0.207703	0.159855	-0.0218533	-0.185679	-0.398796	-0.111618	0.339661	0.897875	0.269664	0.0145147	0.504372	0.959044	0.448467	0.0586869	0.954835	-0.128346	-1.10384	-2.44427
ENSMUSG00000036466	0.344828	0	0.604071	0.31034	0.464668	0.0976108	0.773996	0.713696	0.0565835	0.584963	0.0426443	0.321928	0.0840643	0.189034	0.124328	0.31034	1.23266	0.782409	0.333424	0.321928	0.475085	0.0426443	0.0976108	0	0.31034	0.0285692	0.678072	0.333424	0.124328	0.333424	0	0.757023	0	0	0.214125	0	0	0.879706	0	0.275007	0.731183	0.604071	0.978196	0.356144	0.137504	0.0840643	0.286881	0.0703893	4	0	3	3	3	2	3	5	1	4	1	2	1	2	2	2	6	3	2	2	3	1	2	0	2	1	5	3	2	1	0	8	0	0	2	0	0	3	0	3	2	8	2	4	2	1	4	1	protein_coding	Megf11	MEGF11	0.322736	0.0929772	0.0862617	-0.00631643	-0.116156	-0.410639	-0.111712	0.573445	0.970051	0.422099	0.0187918	0.718512	1.01	0.604247	0.0717799	0.562985	-0.0375446	-0.802785	-2.34964
ENSMUSG00000001642	7.19908	7.15005	7.29131	7.36221	6.97968	7.2364	7.48018	7.28947	6.46923	7.5281	7.39412	6.98425	7.26941	7.36588	7.35209	7.13812	7.34829	7.2571	7.66903	7.17792	7.07307	7.01881	6.89809	7.42181	7.26772	7.47379	7.29985	7.31243	7.15462	7.46728	7.20163	7.1103	5.64126	7.48832	6.96347	7.32535	6.99842	7.22419	7.28216	6.91791	7.60006	7.30378	7.39755	7.28105	7.03925	7.27705	7.43563	7.50216	890	932	1178	1262	924	1232	1217	1173	706	1200	1105	939	954	1000	1133	962	1039	1029	1458	1078	723	910	831	1010	1032	1817	1202	1007	967	1221	1071	1064	414	901	567	730	853	908	1115	699	1022	1035	1020	917	971	893	1202	1265	protein_coding	Akr1b3	AKR1B1	7.21498	0.0973684	-0.401893	-0.0261904	-0.0353165	0.0164584	-0.111735	2.90072e-06	0.761578	0.681743	0.84191	2.47261e-05	0.900544	0.814912	0.927309	-4.67773	-0.30341	-0.410086	0.199451
ENSMUSG00000045948	5.6946	5.62994	5.42727	5.48188	5.27277	5.66192	5.43196	5.61471	5.62264	5.93216	5.66903	5.38474	5.93239	5.59813	5.62439	5.57984	5.62381	5.55428	5.80658	5.62673	5.26604	5.87283	5.39815	5.60703	5.70543	5.92362	5.6476	5.50494	5.7137	5.66903	5.63517	5.72301	4.52168	5.86617	4.96763	5.37608	5.19692	5.66931	5.52231	5.4822	6.05376	5.7498	5.88142	5.72465	5.26078	5.44195	5.80503	5.53325	149	124	148	167	127	177	146	168	143	184	139	130	162	127	154	145	140	157	189	184	103	139	127	131	164	254	172	129	145	159	157	171	49	122	57	91	121	141	140	101	154	177	179	146	137	124	183	161	protein_coding	Mrps12	MRPS12	5.58103	0.0679924	-0.297258	-0.0557405	0.00978701	-0.103761	-0.111743	0.00425798	0.602388	0.926189	0.301226	0.0152578	0.814086	0.962736	0.517351	-2.85839	-0.52097	0.0926405	-1.03381
ENSMUSG00000028358	0.0426443	0	0.250962	0	0.0840643	0.0285692	0	0.163499	0	0	0.0976108	0.163499	0	0.214125	0.0285692	0	0.201634	0.176323	0	0	0	0.0285692	0.0976108	0.0426443	0	0.176323	0.15056	0	0	0.0976108	0	0.163499	0.0285692	0.0426443	0.275007	0.137504	0	0.443607	0	0	0	0.275007	0.111031	1.69599	0	0.201634	0.0976108	0	1	0	3	0	1	1	0	2	0	0	2	1	0	3	1	0	2	1	0	0	0	1	1	1	0	2	1	0	0	1	0	2	1	1	2	1	0	3	0	0	0	3	1	3	0	1	1	0	protein_coding	Zfp618	ZNF618	0.114936	0.0631389	-0.0605966	0.00139177	-0.207635	-0.180203	-0.111761	0.461413	0.989101	0.0561506	0.164237	1.01	1.01	1.01	1.01	-0.736521	0.0136605	-1.90986	-1.39096
ENSMUSG00000011154	1.81967	0.925999	0.669027	0.464668	0.85599	0.815575	1.05658	0.505891	1.69153	0.214125	0.704872	0.757023	0.495695	1.15056	1.1375	0.903038	0.948601	0.286881	0.695994	1.08406	1.33914	0.910733	1.0635	0	1.1635	0.378512	0.650765	0.9855	0.722466	1.23879	0.495695	1.04963	0.613532	0.594549	0.978196	1.19535	0.526069	0.594549	0.495695	0.594549	1.13093	1.51096	1.36177	0.807355	0.485427	1.49057	0.933573	0.790772	13	4	4	3	5	6	7	3	12	1	4	5	1	5	8	4	5	1	4	8	8	6	7	0	8	3	3	6	3	6	2	8	4	2	4	4	2	3	3	2	6	12	6	4	2	10	7	4	protein_coding	Cfap161	CFAP161	0.860112	0.141815	0.100734	-0.0579817	-0.0754847	-0.414352	-0.111771	0.548085	0.765222	0.686919	0.0279996	0.697921	0.902769	0.818209	0.0969316	0.600632	-0.298631	-0.403039	-2.19729
ENSMUSG00000045273	3.9855	4.38405	4.32697	4.53107	4.1035	4.08831	4.32553	4.53978	4.0054	4.40327	4.06091	4.48156	4.13258	4.43696	4.23419	3.99729	4.23189	4.33271	4.67751	4.29499	4.03386	4.36877	3.79181	4.18745	4.22574	4.37295	4.28021	4.3512	4.44228	4.5735	4.42962	4.47573	4.32697	4.53107	3.96255	4.41819	4.09761	4.30597	4.49506	4.0321	4.69877	4.27501	4.36667	4.35685	4.43696	4.18428	4.04002	4.32481	79	117	129	152	107	117	116	150	108	116	92	143	92	113	109	92	101	115	157	125	75	125	81	91	107	182	128	110	127	142	134	148	144	99	59	84	97	103	139	79	118	109	107	104	135	88	97	120	protein_coding	Cenph	CENPH	4.29083	0.0391608	-0.149259	-0.121699	-0.239424	0.0631195	-0.111816	0.171463	0.280677	0.0324823	0.553283	0.308609	0.547017	0.0943357	0.743533	-1.36752	-1.0788	-2.13843	0.592848
ENSMUSG00000042211	4.54288	4.09255	4.45746	4.27053	4.11853	4.09508	4.36387	4.19928	4.15056	4.42291	4.19061	4.24869	4.3067	4.42156	4.50526	4.2854	4.53543	4.17871	4.32553	4.35332	4.36107	4.43296	4.42156	4.16832	4.35826	4.29499	4.12516	4.50653	4.19298	4.42559	4.32553	4.34837	3.61471	4.19377	4.53543	4.31687	4.15462	4.38957	4.30961	4.33342	4.37921	4.42492	4.42626	4.55213	4.0993	4.38543	4.51916	4.15785	437	342	509	454	388	426	432	420	435	430	367	436	379	401	487	408	457	372	442	468	342	470	462	322	423	617	410	446	380	461	449	484	305	281	327	280	363	393	439	358	336	445	401	430	384	370	494	381	protein_coding	Fbxo38	FBXO38	4.30872	0.0279294	-0.0216482	-0.114134	-0.16238	-0.149372	-0.111884	0.763538	0.113623	0.024574	0.0292698	0.858271	0.316286	0.0758952	0.100291	-0.300838	-1.58212	-2.24803	-2.17983
ENSMUSG00000040495	0.400538	0.201634	0.464668	0.176323	0.475085	0.298658	0.356144	0.333424	0.443607	0.669027	0.367371	0.333424	0.389567	0.555816	0.632268	0	0.201634	0.516015	0.344828	0.475085	0	0.344828	0.344828	0.411426	0.367371	0.731183	0.321928	0.536053	0.189034	0.189034	0.485427	0.163499	0.15056	0.650765	0.505891	0.505891	0.189034	0.400538	0.176323	0.226509	0.454176	0.189034	0	0.722466	0.604071	0	0.757023	0.189034	2	1	3	1	3	2	2	2	3	4	2	2	2	3	4	0	1	3	2	3	0	2	2	2	2	7	2	3	1	1	3	1	1	3	2	2	1	2	1	1	2	1	0	4	4	0	5	1	protein_coding	Chrm4	CHRM4	0.363355	0.0383749	-0.171843	-0.138965	-0.14904	0.0122892	-0.11189	0.390414	0.472593	0.330879	0.849381	0.554656	1.01	1.01	0.930902	-0.858867	-0.718267	-0.972345	0.189908
ENSMUSG00000071757	1.34483	1.3505	1.70929	1.24489	1.58015	1.28688	1.60881	1.33914	1.08406	1.51602	1.29866	1.73118	1.34483	1.53107	1.43296	1.51602	1.35614	1.72683	1.30451	1.41684	1.25096	1.39506	1.56071	1.51096	1.95233	1.34483	1.36177	1.27501	1.7137	1.70929	1.72247	1.49057	1.04963	1.54102	1.32193	1.5008	1.81147	1.33914	1.46467	1.32193	1.46989	1.64155	1.51096	2.08746	1.59455	1.26303	1.69599	1.40054	30	33	55	34	47	38	45	37	29	39	31	56	31	37	38	41	32	50	34	40	24	37	44	35	62	51	39	29	50	51	54	45	29	31	22	27	54	30	41	28	30	46	36	62	48	26	44	37	protein_coding	Zhx2	ZHX2	1.4797	0.0421951	0.046517	-0.262385	-0.112653	-0.119201	-0.11193	0.773824	0.107665	0.489097	0.439622	0.865266	0.30597	0.6642	0.653385	0.287377	-1.60878	-0.691746	-0.772832
ENSMUSG00000058833	6.25229	6.06738	6.29902	5.98071	5.64299	6.17911	6.27389	6.14812	5.47541	6.2407	6.23132	5.7926	6.24926	5.94181	6.26997	6.26341	6.13873	5.96878	6.47427	5.8936	5.97361	5.88093	5.83289	6.24982	6.02525	6.13771	6.0365	6.17373	6.14078	6.53574	6.30287	6.18249	5.66732	6.52623	5.92695	6.26247	5.70127	6.13648	6.14384	5.75622	6.36142	6.43396	6.54612	6.22342	5.92719	6.50032	6.37799	6.39729	205	195	262	218	165	263	234	240	151	218	222	184	217	168	237	241	199	188	291	202	153	177	176	195	194	324	231	200	211	286	262	247	174	207	123	155	154	190	233	135	195	265	250	199	195	234	258	267	protein_coding	Rex1bd	REX1BD	6.128	0.0621531	-0.419639	-0.111792	0.0576619	0.0259317	-0.111959	6.54609e-05	0.291609	0.583993	0.800889	0.000399664	0.558253	0.74111	0.903769	-3.99221	-1.0546	0.547562	0.252196
ENSMUSG00000042638	0.0840643	0.0703893	0.0703893	0	0.0703893	0	0.0703893	0.0703893	0	0.15056	0	0.0703893	0	0.226509	0.137504	0	0.15056	0.0703893	0.0703893	0.124328	0.0840643	0.137504	0.0703893	0.0840643	0.0703893	0	0	0.0840643	0.137504	0.137504	0.0703893	0.189034	0	0.0976108	0.111031	0	0	0.163499	0.137504	0.0840643	0	0	0	0	0	0.0840643	0.0703893	0	1	1	1	0	1	0	1	1	0	2	0	1	0	3	2	0	2	1	1	2	1	2	1	1	1	0	0	1	2	2	1	3	0	1	1	0	0	2	2	1	0	0	0	0	0	1	1	0	protein_coding	Gucy2c	GUCY2C	0.0677022	0.00360004	-0.0745884	0.035475	-0.343304	-0.0655864	-0.112001	0.449712	0.750682	0.0103175	0.638441	1.01	1.01	1.01	1.01	-0.755895	0.31774	-2.565	-0.46988
ENSMUSG00000026827	4.10769	4.14812	4.29499	3.849	4.19771	3.854	4.28244	4.18666	3.84699	3.98823	4.0635	4.20477	3.8679	4.07553	4.26754	4.08491	4.47314	3.97269	4.20789	4.2502	3.90497	4.15704	4.03034	4.23189	4.35614	4.10601	4.34056	4.25399	4.12516	4.24184	4.24793	4.22419	3.47508	4.32337	4.3978	4.3427	3.82477	4.29719	4.31397	4.03826	4.2555	4.20398	4.17073	4.3427	3.82069	4.12598	4.18666	3.76871	409	458	534	429	497	460	523	539	446	403	434	542	354	400	528	453	521	411	521	557	314	493	446	433	513	691	620	476	464	518	546	519	352	341	342	367	365	428	567	336	366	489	428	476	403	395	500	369	protein_coding	Gpd2	GPD2	4.13192	0.0383851	-0.14632	0.00284217	-0.337412	0.0327696	-0.11203	0.0142349	0.961602	2.16526e-08	0.555851	0.0426131	0.983511	3.47396e-07	0.745051	-2.45128	0.0481428	-5.59825	0.589015
ENSMUSG00000016018	6.24584	6.19771	6.26021	6.2034	6.0594	6.02281	6.56041	6.1266	5.76633	6.38905	6.15947	5.92244	6.16249	6.32103	6.34926	6.0936	6.40224	6.17672	6.60881	6.26716	6.09149	6.01458	6.27184	6.23247	6.37104	6.34855	6.36142	6.33485	6.04308	5.93074	6.32894	5.98368	5.60437	6.39318	5.99797	6.43346	5.76553	6.15644	6.2778	5.9397	6.40395	6.2426	6.23093	6.0706	6.13093	6.21451	6.28059	6.05463	1103	1159	1381	1356	1171	1274	1548	1252	1043	1309	1127	1086	1071	1165	1358	1116	1294	1166	1685	1376	884	1092	1297	1058	1333	2004	1522	1230	1073	1015	1407	1170	971	1014	697	950	867	1041	1343	848	1067	1221	1090	953	1236	1024	1300	1113	protein_coding	Skiv2l2	MTREX	6.18343	0.0395485	-0.273577	0.0237127	-0.205059	0.00677979	-0.112036	0.000491447	0.763581	0.00932469	0.929437	0.00234639	0.901872	0.0348542	0.970654	-3.48538	0.300782	-2.59991	0.0885529
ENSMUSG00000101104	2.84599	1.12433	3.15543	1.50589	2.62994	3.47638	3.26454	2.96532	2.21412	3.46728	1.38405	3.81558	2.43829	1.72247	0	2.1177	2.10769	0.464668	3.60407	1.04963	3.34483	3.16832	1.17632	2.45154	3.21412	2.28392	2.1375	3.82883	3.38543	0	0	3.01436	3.24945	4.30305	0	0	0	2.31034	0	2.41684	0	0	1.42223	1.82375	0	2.58496	0	3.59335	13	3	21	6	14	31	21	18	10	24	4	37	11	5	0	8	8	1	31	3	18	20	3	9	20	16	10	31	23	0	0	20	26	34	0	0	0	9	0	9	0	0	4	5	0	10	0	28	processed_transcript	Gm29247		1.98047	1.80118	-0.218832	-0.127569	0.016789	-0.11862	-0.112058	0.0795384	0.249282	0.920765	0.312388	0.171681	0.515396	0.959298	0.528715	-1.75337	-1.1521	0.0994699	-1.01022
ENSMUSG00000098091	2.7845	2.17632	2.88557	1.92979	2.42492	2.37851	2.29278	1.53605	0.632268	2.20789	2	0.495695	1.11103	2.32193	2.7137	2.42492	2.55582	2.22033	2.01078	2.45943	1.69599	1.75275	2.26604	2.21723	2.24489	1.62761	1.57046	2.38405	1.82375	2.55827	1.68257	1.9486	0.226509	2.33342	2.44361	2.38128	2.30451	2.58976	2.0072	3.02326	2.59455	2.59694	2.94298	2.58736	2.10434	2.14078	3.30451	2.54844	25	17	34	15	23	25	19	10	3	17	14	2	5	17	28	21	22	18	16	24	9	12	19	15	18	15	11	19	12	24	11	16	1	14	14	14	19	22	16	29	19	24	29	21	17	14	44	24	processed_pseudogene	Gm16470		2.1555	0.365438	0.0151368	-0.11412	-0.0355247	-0.313763	-0.112068	0.936259	0.570724	0.856321	0.114082	0.9656	0.795367	0.920638	0.272765	0.0799721	-0.566986	-0.181059	-1.58011
ENSMUSG00000036873	5.47054	5.54319	5.46107	5.13504	5.19338	5.25776	5.53512	5.67751	4.9855	5.89215	5.55305	5.39678	5.65306	5.68762	5.58616	5.40701	5.40769	5.64386	5.91241	5.67243	5.53854	5.46923	5.56742	5.61412	5.71122	5.65306	5.42861	5.79675	5.59246	5.50906	5.69544	5.48832	4.45418	5.49825	5.11103	5.68285	4.96901	5.5738	5.62498	5.07339	5.74551	5.63227	5.0993	5.52795	5.35262	5.56651	5.42727	5.51191	162	195	205	197	175	206	213	245	162	263	216	209	196	194	204	178	188	219	297	253	150	202	183	195	227	346	227	236	221	214	234	237	123	160	105	158	139	179	228	138	163	207	154	181	197	165	179	222	protein_coding	2410004B18Rik	C1orf52	5.47888	0.0687398	-0.350791	-0.0423073	-0.167023	0.111656	-0.112117	0.000695874	0.685399	0.109628	0.261983	0.00317073	0.861894	0.233505	0.474604	-3.3912	-0.405107	-1.59987	1.12172
ENSMUSG00000041189	0.604071	0.137504	0.594549	0.411426	0.687061	0.555816	0.722466	0.678072	0.31034	0.137504	0.594549	0.918386	1.23879	1.31615	0.516015	0.641546	0.613532	0.650765	0.432959	0.731183	0.432959	0.925999	1.57531	0.15056	0.124328	0.799087	0.584963	0.378512	0.722466	0.895303	0.545968	0.584963	0.111031	0.176323	0.790772	1.21412	0.650765	0.604071	0.613532	0.286881	1.10434	0.584963	0.879706	0.713696	0.432959	1.11103	0.344828	0.687061	5	1	6	2	7	4	5	7	3	1	3	10	8	5	1	6	2	6	4	4	3	10	11	1	1	12	6	3	7	6	2	6	1	1	1	5	5	5	6	2	3	5	8	6	4	5	3	4	protein_coding	Chrnb1	CHRNB1	0.635816	0.102994	-0.0462556	-0.151208	-0.167527	-0.0835882	-0.112145	0.769514	0.426625	0.406417	0.673337	0.862567	0.682965	0.590601	0.826697	-0.293011	-0.79498	-0.830215	-0.421573
ENSMUSG00000033014	5.9472	5.76075	5.82451	5.78503	5.6837	5.52826	6.08002	5.60999	5.84348	6.11853	5.53138	5.77795	5.81762	6.22033	6.12619	5.72028	6.16852	5.93145	6.02414	5.79494	5.85947	6.04636	6.11291	5.74792	5.99661	5.8824	5.96371	6.21956	5.63343	5.68874	5.79753	5.74766	6.11541	6.03672	5.77663	6.09381	5.62994	5.65363	6.18686	5.83086	6.06846	5.75248	5.824	5.92624	5.62819	5.7241	5.93097	5.68902	987	936	1133	1150	1115	1085	1226	935	1147	1189	839	1010	922	1071	1254	968	1144	996	1303	1071	838	1041	1166	838	1195	1724	1204	1152	880	906	1082	1089	1102	854	729	795	952	842	1226	834	891	1027	936	944	1000	842	1166	938	protein_coding	Trim33	TRIM33	5.87204	0.035434	-0.161764	-0.0746095	-0.11718	-0.0951777	-0.112183	0.0404594	0.346917	0.139703	0.210918	0.100375	0.613124	0.279163	0.413731	-2.04903	-0.940587	-1.4769	-1.25105
ENSMUSG00000034105	3.11936	2.82579	3.22497	3.03914	3.34199	3.38267	3.16993	2.56071	2.81762	3.36036	2.84197	2.51602	3.44758	2.87381	3.28244	3.14078	3.39917	2.99458	3.1127	2.86394	2.848	2.54102	2.94111	2.93546	2.91648	3.26604	2.85798	3.27798	3.1375	3.16993	2.88753	3.12763	1.23879	3.13422	3.54844	2.98003	3.31325	3.2032	2.65306	3.08576	3.22033	3.36877	3.5435	3.38957	2.97085	3.14241	3.40327	3.04963	90	88	129	103	112	150	112	83	110	118	75	80	116	87	127	91	124	95	104	94	76	77	97	76	89	152	89	108	118	126	93	118	21	78	96	63	104	103	84	81	82	142	115	116	88	102	134	107	protein_coding	Tldc1	TLDC1	3.0514	0.132986	-0.107047	-0.105088	0.101698	-0.33835	-0.112197	0.382548	0.39489	0.405817	0.00438726	0.547279	0.657016	0.5901	0.0222661	-0.873211	-0.850783	0.831278	-2.84889
ENSMUSG00000002741	5.91815	5.97613	5.97751	5.85375	5.71534	5.81609	6.0197	5.97636	5.478	6.28429	5.95606	5.7339	5.76607	6.02059	5.90111	5.88923	5.85972	5.91409	6.23974	5.87701	5.74819	5.85075	5.74228	6.06544	5.96625	6.05961	5.92006	6.1177	6.02015	6.04745	6.00225	5.86022	5.07852	6.0691	5.71973	5.68426	5.69432	6.01926	6.04089	5.88313	6.23726	6.05507	6.15299	5.972	5.78005	5.73715	6.06264	5.8885	662	746	858	807	703	819	799	838	635	919	740	716	616	717	750	729	672	733	983	789	531	697	674	712	763	1232	845	808	795	836	819	793	377	614	434	429	618	698	854	611	719	811	772	676	726	552	845	737	protein_coding	Ykt6	YKT6	5.90933	0.0399051	-0.298939	-0.0234102	-0.192756	0.0662874	-0.112205	4.8818e-07	0.698612	0.00138725	0.245097	4.95237e-06	0.867937	0.00718293	0.454729	-5.0309	-0.387195	-3.19729	1.16234
ENSMUSG00000045912	0.31034	0.111031	0.411426	0.333424	0.176323	0.163499	0.286881	0.176323	0.0840643	0.111031	0.201634	0.176323	0.31034	0.411426	0.189034	0.189034	0.555816	0.0976108	0.189034	0.263034	0	0	0.275007	0.226509	0.201634	0.250962	0.176323	0	0.594549	0.356144	0.687061	0.333424	0.0840643	0.263034	0.15056	0	0.378512	0.495695	0.189034	0.124328	0.250962	0.286881	0.575312	0.411426	0.263034	0.604071	0.516015	0.275007	3	1	5	5	2	2	3	2	1	1	2	2	4	4	2	2	7	1	4	3	0	0	3	2	2	4	2	0	7	4	9	4	1	2	1	0	4	5	2	2	2	3	6	4	3	6	6	3	protein_coding	C2cd4c	C2CD4C	0.264941	0.027675	-0.0172845	-0.0599528	-0.162752	-0.209059	-0.112262	0.911718	0.69815	0.372627	0.265916	0.951269	0.86772	0.556884	0.479572	-0.110871	-0.387819	-0.891564	-1.11252
ENSMUSG00000031951	1.55582	0.992768	1.46467	1.64616	1.33914	1.1375	0.863938	0.757023	1.48543	1.55582	0.978196	1.56071	1.29866	1.20789	1.53605	1.41684	1.60881	1.38405	1.46989	1.15704	1.40054	0.948601	1.36177	0.782409	1.54102	1.58976	1.25701	1.54102	1.42223	1.53605	1.04963	1.774	0.739848	1.14405	1.76977	1.70044	1.69599	1.38405	1.25701	1.29278	1.5656	1.29866	1.91839	1.30451	1.54597	1.25096	1.5656	1.926	25	14	29	35	24	21	12	11	31	27	14	32	20	17	28	25	28	23	27	20	19	14	24	9	27	44	23	26	25	29	17	41	12	13	24	22	32	21	22	18	22	21	36	19	31	17	29	42	protein_coding	Tmem231	TMEM231	1.37458	0.0808774	0.0790463	-0.22967	0.393186	-0.691611	-0.112262	0.652511	0.195481	0.0268948	7.03253e-05	0.780059	0.448444	0.0813728	0.000684589	0.450277	-1.29453	2.21304	-3.97518
ENSMUSG00000032384	3.19377	2.90689	3.04264	2.774	3.51475	2.85997	3.14241	2.91456	3.13422	3.18428	2.65764	3.42089	3.13586	3.30597	3.19849	3.45022	3.37016	3.09255	3.15543	3.3799	2.75702	3.27053	3.16993	3.0018	3.34767	2.93923	3.20163	3.36317	2.76341	2.99639	3.34625	3.20789	2.52607	2.92029	3.36177	3.0072	3.3978	3.06005	3.26153	2.78869	3.06523	2.98185	3.20477	3.33199	3.1375	2.91648	2.96347	2.61589	240	228	288	237	280	210	241	243	232	260	186	273	216	208	277	265	273	229	267	234	166	215	273	153	275	331	260	248	208	204	262	255	177	160	180	168	207	209	266	167	204	223	240	250	266	172	223	155	protein_coding	Csnk1g1	CSNK1G1	3.09875	0.0542364	-0.0696944	-0.0627835	-0.189773	-0.126812	-0.112266	0.491366	0.536389	0.0649974	0.186559	0.649151	0.770062	0.158732	0.381937	-0.688138	-0.618282	-1.84528	-1.32083
ENSMUSG00000024927	5.08066	5.12102	5.10392	5.05094	4.87283	4.83592	5.05007	5.10685	4.71589	4.99594	4.88606	5.11894	4.89918	4.97545	5.17792	4.98003	5.09677	4.97361	5.18706	5.02591	4.73985	5.06781	5.02059	5.01167	5.12391	5.04832	4.93216	5.15704	5.06091	5.10266	5.02857	5.08023	4.15299	5.09212	4.9279	5.05702	4.92695	5.11562	5.04045	4.97865	5.22882	5.25096	5.37608	5.20867	5.06005	5.12184	5.27202	5.11686	396	443	499	491	413	449	436	498	404	400	374	503	358	368	486	415	421	407	506	468	277	457	438	365	452	654	453	438	438	462	459	505	280	331	267	294	391	408	458	351	381	496	488	424	474	387	522	469	protein_coding	Rela	RELA	5.03241	0.0320921	-0.0536352	-0.181261	-0.153951	-0.0602425	-0.112272	0.368584	0.00273621	0.0112391	0.285316	0.533607	0.0215994	0.0406372	0.500931	-0.899128	-2.99592	-2.53517	-1.06845
ENSMUSG00000031657	5.71315	5.99526	5.83794	6.03606	5.73606	5.77637	6.08895	6.0072	5.11728	6.30469	5.97108	5.82069	5.94322	6.1206	5.91097	5.84298	6.00473	6.00652	6.33145	6.06738	5.94603	5.79077	5.71973	6.1639	6.06975	6.17353	6.10769	6.16531	5.9305	6.0594	6.01436	5.93334	4.6605	6.12102	5.47897	6.2317	5.80993	5.99752	6.13134	5.74873	6.22786	5.9148	6.01502	6.06824	5.86146	5.74093	5.91121	6.09845	709	961	971	1138	867	1004	1066	1091	610	1175	929	908	860	961	928	890	889	965	1322	1101	736	867	797	951	1015	1695	1197	1025	934	1058	1028	1038	433	800	446	783	827	883	1149	674	899	911	894	889	939	692	953	1079	protein_coding	Heatr3	HEATR3	5.93176	0.0779457	-0.384946	-0.0865168	-0.0928278	0.115175	-0.112279	1.71511e-05	0.335766	0.300974	0.181373	0.000120971	0.60289	0.482829	0.374364	-4.29908	-0.962564	-1.03435	1.33654
ENSMUSG00000072621	3.19535	2.37573	2.94111	2.40599	2.53605	2.24184	3.09255	2.35614	2.926	2.45943	2.30159	2.24489	2.49313	2.82985	3.13586	2.35896	3.01078	2.31034	2.49313	2.42223	2.35332	2.5509	2.99639	2.17951	3.05658	2.42223	2.30743	2.46467	2.26604	2.34199	2.59455	2.5435	1.39506	1.99277	3.17473	2.93168	2.50843	2.56316	2.55827	2.82579	2.40327	3.18587	2.854	2.7137	2.35614	2.89724	2.78031	2	126	73	128	83	94	81	135	82	141	70	69	75	77	99	144	74	120	71	87	86	59	91	130	55	129	117	81	73	69	75	98	99	36	40	97	81	83	80	89	94	60	142	96	88	81	96	109	50	transcribed_unprocessed_pseudogene	Slfn10-ps		2.56976	0.130026	0.326849	-0.00686763	-0.357842	-0.411272	-0.112283	0.0417332	0.965972	0.026208	0.00831859	0.10292	0.985735	0.0796959	0.0377206	2.03617	-0.042661	-2.22312	-2.63886
ENSMUSG00000003527	3.34767	3.02326	3.1375	3.36877	3.06867	3.12763	3.36457	3.13093	2.82579	3.40463	3.1375	3.21257	3.21723	3.39094	3.42895	3.0036	3.44361	3.00899	3.70819	2.99095	3.10434	2.90881	3.26003	3.11603	3.26153	3.31904	3.40599	3.23113	3.31759	3.33771	3.17473	3.12102	2	3.31615	3.19692	3.14241	3.21101	3.12267	3.17792	2.97636	3.58256	3.4019	3.3505	3.37851	3.07553	3.24793	3.14568	3.49057	115	97	121	148	112	131	131	120	101	129	106	128	107	119	140	99	130	98	179	107	85	95	124	93	119	190	153	110	126	131	121	123	52	93	77	74	114	97	120	82	119	133	115	115	113	101	113	148	protein_coding	Dgcr14	ESS2	3.20243	0.0607673	-0.331608	-0.00576356	0.00576944	-0.117619	-0.112305	0.000398149	0.952838	0.951888	0.20034	0.00194237	0.980522	0.97559	0.400377	-3.54131	-0.0591437	0.0603356	-1.28058
ENSMUSG00000070002	4.24336	3.81455	4.24793	3.8885	4.24717	3.92125	3.78764	3.6241	4.4489	3.79597	3.67016	4.40122	3.80116	4.0045	4.26003	4.15704	4.28688	3.68594	3.80529	3.854	3.73227	4.1416	4.18982	3.64616	4.28244	3.65878	3.63807	4.37643	3.93452	4.21645	3.76447	4.17313	3.54102	3.78764	4.60051	4.17473	4.15381	4.33842	3.84197	4.49761	4.15623	4.48414	4.48607	4.60703	3.90593	4.40667	4.47638	3.84599	245	194	296	239	295	240	197	191	349	189	174	340	182	206	284	259	266	180	210	226	150	265	272	137	235	263	199	222	219	276	207	297	201	135	239	176	253	264	217	250	199	324	292	289	218	262	334	211	protein_coding	Ell	ELL	4.06258	0.090056	0.301722	-0.214238	-0.170561	-0.366162	-0.11231	0.0343941	0.133777	0.23264	0.00826985	0.0879246	0.350395	0.405176	0.0375339	2.11542	-1.49937	-1.19359	-2.64085
ENSMUSG00000037926	2.62293	2.64847	2.75489	2.73552	2.63227	2.58976	2.70708	2.47249	2.45418	2.8679	2.50843	2.81147	2.61824	2.72028	2.86196	2.51602	2.76765	2.5435	2.848	2.66676	2.66448	3.02148	2.81762	2.38681	2.64155	2.70266	2.75489	2.71589	2.59216	2.43563	2.65992	2.53854	2.36457	2.82985	2.88362	2.88753	2.80116	2.70487	2.62527	2.66448	2.5656	2.58976	2.80116	2.8953	2.65306	2.488	2.79494	2.52356	207	229	284	282	252	276	251	224	234	271	203	276	214	225	288	206	242	214	294	258	187	282	261	159	228	368	247	236	216	200	250	247	197	205	196	186	236	215	234	193	170	222	225	253	241	180	259	218	protein_coding	Ssh2	SSH2	2.674	0.0212425	-0.120448	-0.096385	-0.105099	-0.127738	-0.112418	0.178422	0.28441	0.243962	0.142526	0.317784	0.551188	0.419026	0.317425	-1.34563	-1.07047	-1.16514	-1.46645
ENSMUSG00000019891	2.26003	2.21101	2.14405	2.07382	2.06005	1.9486	2.22959	2.12102	1.75275	2.17951	1.90304	2.1375	1.79077	2.35614	2.33628	2.25096	2.4489	2.23266	2.27202	2.02148	2.26003	1.91456	2.01436	2.02503	2.45943	2.08406	1.99277	2.60407	2.13093	2.1635	2.45943	2.15056	1.03562	2.1375	2.28096	2.38681	2.03562	2.21101	2.29866	2.1375	2.26903	2.21101	1.99639	2.29866	2.12102	2.47249	2.02857	1.9855	51	53	57	55	50	52	56	56	40	51	40	56	34	55	59	56	63	55	61	51	43	42	47	40	67	74	51	70	51	54	70	59	19	36	38	43	46	49	60	44	43	52	38	50	54	55	46	46	protein_coding	Dcbld1	DCBLD1	2.14365	0.0569324	-0.0475646	-0.219873	-0.199663	0.017389	-0.112428	0.71095	0.091365	0.128325	0.89448	0.820684	0.274916	0.262651	0.953678	-0.37058	-1.68824	-1.52074	0.132638
ENSMUSG00000109946	1.48027	1.52105	1.99639	1.31615	1.73985	1.22033	1.48543	1.87971	1.47508	1.67807	1.46467	1.3505	1.51602	1.65535	2.1177	1.48543	2.05311	1.05658	1.81558	1.55582	1.92979	1.09085	1.75702	0.992768	1.26303	1.1375	1.37851	1.16993	1.73985	2.10098	1.31615	2.11437	0.678072	1.52105	1.54102	1.45418	1.43829	1.65076	0.925999	1.79909	1.61824	1.96717	1.76129	1.96347	1.41684	1.80323	1.7137	1.61824	15	17	31	13	22	15	17	22	18	17	16	16	16	18	32	17	23	10	25	20	21	11	23	8	13	17	17	11	22	24	15	21	7	13	12	11	15	18	9	16	15	27	20	20	17	19	22	20	protein_coding	Brd3os	BRD3OS	1.55676	0.106034	-0.132699	0.0537872	-0.00428706	-0.366755	-0.112489	0.461603	0.768923	0.981191	0.040597	0.622898	0.904492	0.990594	0.128601	-0.73621	0.293784	-0.0235763	-2.04762
ENSMUSG00000040502	1.92979	1.57531	2.14078	1.26303	1.5656	0.910733	1.16993	0.731183	0.790772	1.1635	1.50589	1.01436	0.722466	1.39506	1.76129	1.75275	1.76553	1.1375	0.641546	1.14405	1.58015	0.918386	1.34483	0.879706	1.38405	1.03562	0.765535	1.39506	1.54102	1.64616	1.19535	1.51602	0	0.847997	1.83188	1.30451	1.22651	1.3505	1.08406	1.66448	1.34483	1.95233	1.68706	1.89918	1.11103	1.26303	1.81147	0.970854	38	29	57	24	32	16	19	11	13	18	27	17	9	22	37	36	34	18	9	20	24	14	24	11	24	24	12	23	29	33	21	32	0	9	26	15	20	21	18	28	18	43	30	36	19	18	39	15	protein_coding	March9	MARCH9	1.30485	0.173404	0.228204	-0.0739355	-0.175481	-0.428813	-0.112506	0.217774	0.712422	0.353888	0.027574	0.366872	0.874695	0.537596	0.0958303	1.23247	-0.368605	-0.927073	-2.20329
ENSMUSG00000004561	3.67243	3.16832	3.65306	3.51223	3.01257	3.68257	3.68818	3.23266	2.79077	3.72465	3.39917	3.29278	3.33485	3.36177	3.46989	3.74524	3.35614	3.50589	3.80219	3.36457	3.46074	3.21568	3.41954	3.23726	3.42761	3.72792	3.21412	3.5509	3.6241	3.36877	3.29572	3.32048	1.99277	3.83188	3.10434	3.39369	3.68032	3.60881	3.31904	3.47638	3.71149	3.34908	3.73227	3.80116	3.73769	3.5435	3.61824	3.81147	66	55	84	82	55	107	87	69	53	92	62	71	60	65	73	91	62	72	104	74	63	65	81	57	75	113	69	75	77	67	76	70	31	72	40	47	80	76	74	48	71	75	82	61	94	65	77	91	protein_coding	Mettl17	METTL17	3.44469	0.0969492	-0.314775	-0.166361	0.0695908	-0.0388002	-0.112586	0.0061476	0.169657	0.548458	0.734671	0.0208986	0.410571	0.713898	0.863617	-2.7398	-1.37331	0.600073	-0.338919
ENSMUSG00000033486	1.98185	1.35614	1.45418	1.51602	0.895303	1.91073	1.57531	0.879706	1.09085	1.59455	1.29278	0.918386	1.0072	1.12433	1.58496	1.852	1.9222	1.23266	1.1177	1.37851	1.71809	0.871844	1.29278	0.773996	1.67356	1.23879	1.48027	1.27501	1.80735	1.25096	1.62761	1.44361	1.7137	0.871844	0.83996	1.96347	1.25701	1.33342	0.879706	0.956057	2.01436	1.52105	1.18903	0.389567	1.79077	0.879706	1.23879	1.66903	19	9	16	16	9	23	17	9	14	22	9	11	8	12	19	15	18	15	14	14	15	7	17	7	19	23	15	15	15	16	21	18	19	7	6	14	9	9	10	9	16	14	13	3	16	8	13	11	protein_coding	Catsper2	CATSPER2	1.34681	0.143611	-0.12436	-0.084687	0.0626024	-0.304186	-0.112658	0.521639	0.658978	0.74377	0.107902	0.675633	0.845679	0.85456	0.26221	-0.640822	-0.441324	0.326864	-1.60769
ENSMUSG00000028992	3.65535	3.71918	3.54844	3.7301	3.72901	3.57289	3.88166	3.62176	3.16027	3.82273	3.55459	3.80839	3.65191	3.49697	3.68257	3.59932	3.95606	3.57289	3.75382	3.7137	3.50208	3.53356	3.68032	3.86196	3.7126	3.93452	3.52356	3.81865	3.93734	3.66107	3.88753	3.6311	2.70487	3.85898	3.69042	3.8125	3.67807	3.99186	3.82985	3.56316	3.96993	3.81147	3.81967	3.83693	3.59813	3.62293	3.89239	3.68818	91	98	105	112	106	100	118	101	80	109	91	125	84	82	97	97	108	91	108	108	72	101	109	95	97	159	103	105	115	109	128	118	71	78	64	64	96	99	123	87	98	110	106	96	104	92	112	102	protein_coding	Nmnat1	NMNAT1	3.69344	0.0452361	-0.168742	-0.123789	-0.20253	0.0438265	-0.112809	0.0807803	0.207766	0.0394627	0.634442	0.173927	0.464387	0.109417	0.801677	-1.74618	-1.25973	-2.05933	0.475483
ENSMUSG00000047879	7.17562	7.15816	7.17133	6.97957	6.93676	6.93263	7.28744	7.09845	6.60644	7.23285	6.99141	7.00068	6.94755	7.26791	7.30469	7.05072	7.27324	7.09011	7.32157	7.23007	6.95513	6.92362	7.108	7.1266	7.22593	7.13052	7.07243	7.25058	7.0398	7.20526	7.13924	7.0237	6.15462	7.18616	7.07328	7.31397	6.75822	7.10056	7.32283	6.96671	7.28123	7.15157	7.17562	7.20848	7.06059	7.11447	7.17063	6.91982	1391	1487	1702	1549	1458	1558	1683	1630	1249	1563	1343	1523	1222	1485	1759	1434	1572	1439	1817	1757	1048	1352	1527	1317	1604	2260	1691	1569	1445	1618	1621	1629	930	1164	981	1159	1145	1341	1820	1149	1289	1498	1389	1361	1551	1277	1596	1353	protein_coding	Usp14	USP14	7.08785	0.0401138	-0.180956	-0.0472444	-0.241417	0.0182005	-0.112854	2.32077e-06	0.220177	5.58554e-10	0.617109	2.0197e-05	0.479263	1.19026e-08	0.790613	-4.72327	-1.22606	-6.2017	0.499952
ENSMUSG00000018882	5.47314	5.38267	5.53792	5.38991	5.23764	5.33557	5.69599	5.42995	5.09635	5.54967	5.39197	5.27575	5.46663	5.62556	5.65935	5.41583	5.69237	5.25626	5.67129	5.49729	5.24755	5.44328	5.83643	5.1811	5.45483	5.43463	5.37016	5.48736	5.39163	5.70293	5.37226	5.40361	4.16752	5.48123	5.6153	5.5738	5.19771	5.43763	5.58256	5.1635	5.5741	5.56529	5.57773	5.40565	5.53885	5.56255	5.6241	5.40361	468	457	607	486	479	551	529	560	404	530	430	439	461	484	536	498	517	445	559	533	356	401	492	368	503	725	528	495	478	579	524	568	201	390	368	376	373	453	554	358	435	554	503	410	469	473	599	514	protein_coding	Mrpl45	MRPL45	5.43496	0.0586477	-0.246094	-0.0280671	-0.0920213	-0.0852669	-0.112862	3.18761e-05	0.636674	0.122124	0.124323	0.000210893	0.833805	0.252613	0.288816	-4.15963	-0.472355	-1.54592	-1.53688
ENSMUSG00000105355	0.739848	1.1635	0.62293	1.87184	1.07724	0.584963	1.1375	1.0635	1.01436	1.81147	1.1635	1.0635	1.20789	1.22651	0.669027	0	0	1.4957	1.43296	0.632268	1.32769	1.4489	1.73552	0	1.15056	0.485427	1.04264	1.18903	1.48543	1.46467	0	1.36737	0.978196	0.85599	1.48027	1.47508	0	1.22651	1.09085	0	0	1.14405	1.23266	1.90689	0.632268	0.773996	1.97085	0.659925	1	2	1	5	2	1	2	2	2	4	2	2	2	2	1	0	0	3	3	1	2	3	4	0	2	1	2	2	3	3	0	3	2	1	2	2	0	2	2	0	0	2	2	4	1	1	5	1	antisense_RNA	Gm40117		1.00215	0.293749	0.0668098	-0.196801	-0.204536	-0.116927	-0.112864	0.687305	0.286264	0.205277	0.457163	0.804569	1.01	1.01	0.667238	0.402515	-1.06635	-1.26666	-0.743527
ENSMUSG00000051890	2.63691	1.41143	2.23266	1.8679	1.88362	2.03562	1.89918	1.50589	2.15704	1.69599	1.28096	1.80735	1.32193	2.39506	1.91839	1.24489	2.07039	1.7866	1.79077	1.38405	2.96347	1.43296	2.62293	1.32769	2.05658	1.87971	1.10434	1.49057	1.95977	1.63227	1.31615	2.34767	1.27501	2.0635	2.0321	2.36177	1.80735	1.79909	1.74846	1.48543	1.78241	1.73552	2.52607	1.26903	2.488	1.58015	1.69599	2.01078	27	21	28	31	26	36	23	22	39	28	18	33	18	37	37	18	27	19	26	23	20	23	44	17	28	40	17	22	25	28	17	24	15	18	27	20	32	29	20	20	22	30	30	16	30	22	30	28	protein_coding	Klhdc1	KLHDC1	1.83586	0.177797	0.0728423	-0.107848	-0.0597265	-0.356742	-0.112869	0.667898	0.530391	0.725555	0.0354109	0.790948	0.765909	0.843904	0.116172	0.429035	-0.62741	-0.351044	-2.10363
ENSMUSG00000047264	3.73877	3.03386	3.79597	3.69042	3.56803	3.69933	3.66334	3.19692	3.97269	3.6565	3.48929	4.17313	3.6241	3.48285	3.69711	3.49313	3.85499	3.19692	3.79805	3.23113	3.78764	3.81044	4.24336	3.0036	3.54102	3.19849	3.43162	3.58856	3.78764	3.75702	3.31325	3.90977	3.21257	3.28392	3.9782	3.40599	3.82273	3.56316	3.12267	3.68706	3.82985	4.26078	3.89045	3.95327	3.74416	4.06695	4.14078	4.00988	111	69	142	125	116	144	116	90	172	110	98	180	104	91	121	102	125	80	135	91	102	135	176	60	105	122	110	103	122	127	97	159	102	64	98	64	129	96	82	100	101	178	120	125	134	133	169	155	protein_coding	Zfp358	ZNF358	3.6542	0.0987246	0.191744	-0.254612	0.114568	-0.503292	-0.112898	0.200457	0.0904314	0.445275	0.000629824	0.345812	0.272954	0.625568	0.0044764	1.28025	-1.69313	0.763316	-3.41844
ENSMUSG00000034863	2.63923	2.31325	2.58976	2.64386	2.51096	2.44626	2.70708	2.53107	2.10434	2.25096	2.45681	2.1635	2.42761	2.37851	2.84599	2.53107	2.95791	2.46467	2.71149	2.67356	2.42223	1.95233	2.60881	2.43563	2.61117	2.31615	2.58496	2.64847	2.58736	2.87971	2.50589	2.85997	1.10434	2.82579	2.66221	2.56071	2.48543	2.65992	2.33056	2.34767	2.60407	2.80116	2.9982	2.8679	2.34483	2.88166	3.01614	2.76553	81	63	98	97	87	99	92	85	70	64	73	70	74	65	104	80	111	74	95	101	63	53	91	64	92	106	97	89	86	120	83	119	27	73	61	54	76	87	75	64	70	98	112	93	79	89	122	109	protein_coding	Ano8	ANO8	2.54201	0.0966152	-0.0523122	-0.0642477	0.0898688	-0.424904	-0.112899	0.650635	0.574534	0.436693	8.96967e-05	0.778827	0.798219	0.618165	0.000847725	-0.45288	-0.561386	0.777789	-3.9169
ENSMUSG00000047721	7.47322	7.1635	7.59828	7.44816	7.06113	7.37903	7.40863	7.36982	6.92896	7.3672	7.37686	7.20124	7.39129	7.1417	7.51712	7.39883	7.38595	7.35658	7.64724	7.22033	7.1633	6.96959	7.0018	7.19574	7.42995	7.29462	7.14303	7.04461	7.38948	7.77795	7.15664	7.13217	6.18587	7.63503	7.1128	7.49225	7.03925	7.41236	6.95082	7.15097	7.66825	7.66356	7.69258	7.45138	7.3856	7.45121	7.58241	7.51223	324	277	448	390	272	396	375	398	277	325	328	304	298	263	371	343	318	345	445	337	228	261	264	259	358	503	348	262	347	458	315	346	166	298	180	241	258	300	293	252	314	389	372	305	365	294	393	384	protein_coding	Bola2	BOLA2	7.31084	0.0726925	-0.173156	-0.0822871	-0.0229807	-0.173257	-0.11292	0.0814339	0.414511	0.818884	0.0699741	0.174896	0.673503	0.901111	0.192118	-1.74243	-0.81598	-0.228981	-1.81208
ENSMUSG00000036632	5.0268	4.67016	4.8495	4.88947	4.73877	4.96809	5.18468	4.6241	4.57531	5.19417	4.89966	4.85649	5.14405	5.02326	5.0018	4.73227	4.98959	5.11894	5.31288	5.04308	5.08661	4.82222	4.76394	4.98413	5.13668	5.0505	4.90111	5.22226	5.07339	5.06134	4.91552	4.97315	4.22651	5.22766	4.56499	5.06695	4.83188	4.83086	4.926	4.904	5.29094	5.00764	5.05268	5.08066	4.94017	4.83845	4.94813	5.28577	201	165	221	235	193	262	252	187	186	245	202	224	225	201	225	183	206	236	296	249	186	205	190	191	245	349	237	245	233	240	225	246	140	196	110	157	191	178	224	179	213	220	201	208	232	169	220	283	protein_coding	Alg5	ALG5	4.95536	0.0430212	-0.236958	-0.13689	0.0639601	-0.141796	-0.112921	0.00231999	0.0890766	0.417226	0.064743	0.00906815	0.270089	0.600003	0.181164	-3.04588	-1.70029	0.811244	-1.84703
ENSMUSG00000087213	2.86394	2.5509	2.43029	2.85997	2.09761	2.29572	2.83996	3.03562	2.08406	3.51979	2.62527	2.86196	2.45681	2.70708	3.13586	3.08066	2.66448	2.94111	3.32912	3.30305	2.44361	2.61117	2.58496	2.90304	2.80116	2.75702	3.13586	2.98368	2.58736	2.51854	3.20789	3.13258	2.53107	3.28836	1.86394	2.16993	1.98914	2.60407	2.854	2.31325	2.66448	2.09761	2.61117	3.36177	2.74631	2.86196	2.83996	2.71589	19	16	17	24	12	16	21	28	13	34	17	24	14	16	27	26	17	23	33	33	12	18	18	19	20	30	30	23	17	17	30	30	20	22	6	8	11	16	23	12	14	11	16	28	21	18	22	20	processed_transcript	2810408I11Rik		2.72631	0.143173	-0.352379	-0.113889	-0.197334	0.211846	-0.112939	0.055161	0.536899	0.278937	0.245303	0.12884	0.770511	0.45914	0.454928	-1.91761	-0.617509	-1.08271	1.16183
ENSMUSG00000052155	2.57046	2.42761	2.40054	2.37573	2.25701	2.52105	2.51602	2.07724	1.94486	2.28688	2.07039	1.774	2.3978	2.73552	2.65076	2.38681	2.54102	2.65076	2.57289	2.45418	2.66221	2.20477	2.6017	2.16672	2.49313	2.70487	2.35332	2.46989	2.51854	2.06695	2.39506	2.55582	1.67356	2.37573	2.23573	2.81967	2.22342	2.37573	2.45681	2.07724	2.5509	2.35614	2.38405	2.59932	2.27798	2.1635	2.68032	2.11437	121	96	119	108	91	132	135	101	96	106	71	76	89	110	129	105	129	122	145	140	100	95	123	86	112	207	133	99	111	85	93	127	77	81	71	87	103	95	136	78	107	115	102	103	119	84	112	89	protein_coding	Acvr2a	ACVR2A	2.37852	0.05831	-0.224322	0.0174157	-0.105806	-0.139159	-0.112968	0.0584888	0.885015	0.377347	0.225669	0.135053	0.954184	0.560946	0.432333	-1.89202	0.144614	-0.882796	-1.21159
ENSMUSG00000020258	1.30451	0.85599	0.963474	1.02857	0.978196	1.33914	0.831877	1.28096	0.584963	0.863938	0.62293	0.847997	1.28096	1.21412	1.48543	0.83996	0.704872	1.22033	1	0.782409	0.731183	0.650765	0.823749	0.650765	1.22033	0.903038	0.948601	1.26903	0.83996	0.970854	1.15704	1.26303	0.0565835	0.731183	0.731183	1.1177	0.847997	0.731183	0.641546	1.09761	1.71809	0.83996	0.823749	1.02857	1.14405	0.948601	1.18903	1.13093	12	11	13	22	9	15	8	14	12	14	10	18	13	21	20	16	12	19	15	13	7	7	13	10	17	24	16	17	16	20	14	16	1	10	9	12	13	8	12	9	16	16	14	19	13	14	26	25	protein_coding	Glyctk	GLYCTK	0.963269	0.0777162	-0.0269062	-0.493127	0.154138	-0.0864195	-0.113079	0.885633	0.00940717	0.408516	0.652346	0.934192	0.0552869	0.59272	0.81372	-0.143832	-2.59689	0.826508	-0.450505
ENSMUSG00000068699	5.77689	5.51948	5.75355	5.51665	5.66988	5.22497	5.70266	5.18943	5.40565	5.27053	5.35755	5.56499	5.36001	5.55397	5.67271	5.48027	5.73931	5.4545	5.30122	5.55059	5.40224	5.34944	5.73145	5.24184	5.66107	5.43863	5.54411	5.81173	5.71452	5.77689	5.35262	5.60288	3.51602	5.54381	5.91815	5.80193	5.69181	5.7845	5.44228	5.75462	5.51602	5.91624	5.88777	5.97728	5.49025	5.67158	6.02569	5.37156	2180	1975	2657	2299	2432	1981	2298	1761	2221	1634	1760	2311	1672	1846	2321	1982	2222	1926	1845	2285	1495	1869	2428	1446	2225	2880	2343	2330	2341	2504	1944	2448	583	1532	1802	1675	2237	2192	2050	2048	1570	2659	2356	2454	2153	1921	2989	1890	protein_coding	Flnc	FLNC	5.5417	0.130015	0.207858	-0.159311	-0.201404	-0.299912	-0.113192	0.0119726	0.0536298	0.014907	0.000160744	0.0367668	0.193442	0.0510289	0.00140793	2.51295	-1.92982	-2.43463	-3.77386
ENSMUSG00000049285	2.6017	2.69377	2.76341	2.82375	2.29278	2.79909	2.91265	2.04264	2.27202	2.70929	2.62293	2.79494	2.24489	2.68032	2.70044	2.5008	2.66221	2.51854	2.69377	2.88947	2.65306	2.29572	2.30451	2.59932	2.3978	2.41954	2.53854	2.32481	3.0036	2.85599	2.01792	3.02326	1.76553	2.65076	2.37573	2.99095	2.48543	2.8953	2.78241	2.65992	3.04963	2.92979	2.72465	2.67129	2.488	2.53356	2.69599	3.04963	29	34	41	44	27	46	42	22	29	34	32	42	22	31	36	30	32	30	37	45	27	26	26	28	27	42	35	24	45	41	21	52	19	25	18	30	29	37	40	29	36	42	32	30	32	26	36	48	protein_coding	Mblac1	MBLAC1	2.61254	0.0774007	-0.0478733	-0.0815784	-0.0932831	-0.230267	-0.11325	0.762565	0.611439	0.55658	0.139129	0.858033	0.819377	0.719931	0.312388	-0.302114	-0.50802	-0.587929	-1.47904
ENSMUSG00000020644	7.40327	7.65076	7.5172	7.38888	7.5421	7.21936	7.4672	7.6916	7.33976	7.95542	7.21616	7.43354	7.31931	7.79006	7.61243	7.69544	7.72465	7.48486	7.76818	7.40625	7.35878	7.30095	7.6818	7.89215	7.83592	7.86654	7.60051	7.78352	7.7187	7.66035	7.67941	7.54967	6.5008	7.83371	7.70977	7.68951	7.13668	7.67356	7.79662	7.66519	7.75342	7.59477	7.70411	7.5499	7.68054	7.68011	7.45171	7.25626	933	1205	1252	1170	1244	1109	1098	1408	1183	1471	889	1178	906	1224	1236	1288	1227	1096	1425	1149	808	1012	1308	1270	1396	2178	1362	1274	1304	1282	1361	1318	687	1044	869	860	854	1132	1461	1068	1031	1183	1149	1010	1375	1074	1110	972	protein_coding	Id2	ID2	7.56732	0.0617932	-0.213369	-0.0220041	-0.332338	0.114693	-0.113255	0.0059505	0.77831	2.20646e-05	0.125245	0.0203365	0.909429	0.000197127	0.290342	-2.7505	-0.281522	-4.2429	1.53313
ENSMUSG00000023904	5.12184	4.43363	5.12763	5.08619	5.26866	4.75007	4.66846	4.32048	5.98732	4.53232	4.41414	5.74927	4.68538	4.72356	5.33735	4.25475	5.04308	4.77136	4.66448	4.40395	4.80632	5.6879	5.29462	4.5097	5.1206	4.56621	4.44692	4.93026	5.02104	4.86196	4.37504	5.27575	5.09043	4.31034	5.52763	4.60763	5.09635	5.07767	3.98459	4.94953	5.05094	5.51317	5.23496	5.31868	5.06264	5.2555	5.1631	5.16269	104	74	130	132	141	105	85	80	238	76	70	202	77	82	140	68	109	90	92	81	80	177	140	68	117	125	85	102	114	105	78	148	127	54	102	54	106	103	59	86	89	155	108	118	125	114	126	123	protein_coding	Hcfc1r1	HCFC1R1	4.93013	0.180076	0.484395	-0.218445	-0.179876	-0.539181	-0.113277	0.00599949	0.217879	0.308834	0.00193056	0.0204766	0.476592	0.490996	0.0113219	2.74781	-1.23219	-1.01767	-3.10071
ENSMUSG00000047434	3.5472	3.27202	3.5097	3.32769	3.15381	3.54844	3.69153	3.21723	2.84599	3.74524	3.39232	3.17632	3.49953	3.37851	3.40599	3.30597	3.53605	3.60881	3.60051	3.26903	3.43029	3.16189	2.98368	3.42223	3.32912	3.58496	3.35473	3.52356	3.47768	3.60288	3.46336	3.34341	2.52105	3.49442	3.35191	3.54473	3.15704	3.52231	3.33771	3.42089	3.66221	3.52607	3.76553	3.55949	3.24641	3.31759	3.72247	3.56438	142	125	171	152	127	192	163	136	109	142	137	132	141	125	146	133	148	165	175	141	116	123	106	125	133	247	156	146	151	170	141	155	87	113	92	107	116	140	144	123	134	155	167	140	137	113	174	166	protein_coding	Xxylt1	XXYLT1	3.40466	0.0520986	-0.183313	-0.13312	0.0180418	-0.154812	-0.113301	0.0459218	0.156867	0.845865	0.0810094	0.111145	0.39003	0.914717	0.213915	-1.99611	-1.41569	0.194397	-1.74486
ENSMUSG00000059475	3.57531	2.87381	3.18428	2.70487	2.76977	2.79077	2.89918	3.26903	2.45418	3.14731	2.50843	2.75275	2.61589	3.08066	3.07553	3.0054	3.14568	2.51349	2.67356	2.83794	2.91073	2.83592	2.70044	2.96532	3.08746	2.80323	2.848	3.14893	2.95233	2.70044	3.0993	2.95047	2.33056	3.06695	3.20945	3.26303	2.8339	2.68257	2.94673	3.02326	3.23419	2.87774	2.86196	3.37295	2.75916	3.4019	3.12433	2.55582	71	86	110	88	88	97	93	102	78	84	67	93	61	85	103	95	94	66	86	97	66	84	87	74	95	131	93	96	90	80	97	102	81	66	65	65	72	77	100	75	62	89	67	85	83	87	101	67	protein_coding	Zfp426	ZNF426	2.92552	0.0673624	-0.0861173	-0.136081	-0.255762	0.0247485	-0.113303	0.409813	0.18979	0.0158332	0.804742	0.573574	0.440704	0.053565	0.906189	-0.824222	-1.3112	-2.41274	0.247215
ENSMUSG00000029475	4.31687	4.10266	4.34127	4.30889	4.03034	4.3799	4.41684	4.27053	3.59455	4.51538	4.30451	4.15299	4.31252	4.38819	4.30524	3.95699	4.43563	4.33771	4.53792	4.42626	4.09592	4.30451	4.1035	4.25927	4.38474	4.51979	4.32481	4.38681	4.44361	4.31325	4.25399	4.28244	3.45286	4.66278	3.91265	4.17153	4.14078	4.26379	4.19613	4.18903	4.70377	4.27128	4.337	4.41954	4.36527	4.34837	4.27798	4.54905	293	300	371	414	301	411	406	321	263	370	290	331	327	329	368	295	345	371	477	365	251	330	327	309	349	591	421	370	372	391	360	388	200	299	199	232	323	330	368	250	299	300	335	340	377	291	355	457	protein_coding	Kdm2b	KDM2B	4.27853	0.0495661	-0.232597	-0.096084	-0.0379962	-0.0865466	-0.113306	0.00195351	0.211399	0.614312	0.235534	0.00780644	0.468999	0.7654	0.443904	-3.09721	-1.24973	-0.503928	-1.18622
ENSMUSG00000047371	3.40327	3.02503	3.38267	3.30012	3.18587	3.43429	3.51979	2.94111	3.05311	3.38681	3.1177	3.53854	3.24336	3.27798	3.23113	3.36036	3.65306	3.20163	3.17153	3.16189	3.29425	3.0993	3.46467	3.37016	3.49057	3.26604	3.15543	3.38128	3.36597	3.48285	3.25096	3.40871	2.32769	3.23879	3.5008	3.34199	3.25096	3.41007	3.22805	3.31325	3.49953	3.45154	3.63459	3.61824	3.22959	3.47249	3.36877	3.54967	100	81	122	117	103	139	123	87	101	106	87	137	91	91	101	109	127	95	99	102	83	92	121	95	119	152	105	103	109	122	107	128	58	73	81	72	98	101	104	89	94	116	119	115	107	100	112	129	protein_coding	Zfp768	ZNF768	3.31366	0.0460659	-0.00199753	-0.198395	0.0249621	-0.277797	-0.113307	0.983447	0.0461464	0.79998	0.00289825	0.991974	0.174292	0.891157	0.0157647	-0.0207478	-1.99405	0.253374	-2.97833
ENSMUSG00000066626	2.30451	0.687061	1.39506	0.604071	0	1.32193	0.687061	0	0.956057	1.52607	1.51602	1.58496	1.21412	1.24489	0.669027	0	1.16993	0.669027	1.70487	1.68257	0.823749	0	1.68706	0.765535	0.678072	1.75702	1.36177	0.739848	1.14405	1.1177	0.641546	1.37295	0.505891	0	0	0	1.16993	2.12102	1.73985	1.28096	2.3505	0.695994	1.66448	0.773996	1.09761	1.27501	0.687061	0.687061	10	2	5	2	0	5	2	0	3	5	5	7	4	4	2	0	3	2	7	7	2	0	7	2	2	11	5	2	4	4	2	5	2	0	0	0	4	9	7	4	9	2	6	2	4	4	2	2	processed_pseudogene	Gm5121		1.02241	0.376564	-0.259311	0.0636685	-0.0498381	-0.207922	-0.113351	0.160143	0.671808	0.766955	0.201874	0.293402	0.853969	0.869567	0.402312	-1.40459	0.423668	-0.296361	-1.27623
ENSMUSG00000064368	10.1184	10.0478	10.1586	9.67642	9.90896	9.58067	10.307	9.73081	10.9203	10.2458	10.0331	10.3197	9.86532	9.97777	9.93817	9.30166	9.9091	9.59418	9.55236	9.54413	10.1253	10.7578	10.7495	9.74883	9.80221	10.0826	10.3272	10.4445	10.2003	9.6689	9.20618	10.1171	10.6303	10.136	9.62551	10.0692	9.27195	10.1125	9.19316	9.72852	9.32069	9.95292	9.71086	9.82852	10.448	10.6888	8.82604	8.39064	2401	2485	3060	2238	2513	2234	3080	2265	5550	2815	2457	3413	2074	2182	2426	1534	2183	1852	1920	1981	2155	4358	4295	1799	2134	3959	3531	3154	2851	2019	1534	3060	4738	2015	1283	1752	1471	2403	1504	1747	1195	2375	1807	1919	3666	3385	1126	835	protein_coding	mt-Nd6	ND6	9.91447	0.242814	0.248425	-0.017625	-0.471175	-0.213123	-0.113375	0.202742	0.927259	0.0145837	0.277454	0.34893	0.970379	0.0502224	0.492129	1.27378	-0.0912944	-2.44255	-1.08606
ENSMUSG00000078967	1.82782	1.79494	2.74846	1.848	2.38128	1.81558	2.26604	1.8953	2.81762	2.17951	2.04264	2.74846	2.18269	2.36457	2.17951	2.43296	2.14405	2.1635	2.09761	2.06695	1.4957	2.41143	2.28096	1.63691	2.35896	2.20477	2.38128	2.47249	2.82782	1.80735	2.21412	2.45154	2.12763	1.76553	2.51349	2.60644	2.28983	1.83188	2.28096	2.41684	1.87578	2.65992	2.45943	2.20163	2.13422	2.81967	2.47768	2.29278	14	14	38	18	27	18	23	18	43	20	18	38	20	22	22	27	19	21	21	21	9	27	24	11	25	33	29	26	37	15	23	31	25	11	19	21	23	14	25	22	12	32	24	19	22	31	28	24	processed_pseudogene	Gm3272		2.2353	0.101848	0.302011	-0.172507	-0.281279	-0.301763	-0.113384	0.103828	0.359741	0.132102	0.100289	0.21132	0.625441	0.268354	0.248725	1.62657	-0.91586	-1.50586	-1.64345
ENSMUSG00000001569	4.55827	4.29866	5.01391	4.59455	4.52356	4.52607	4.99413	4.4489	3.53107	5.18269	4.47249	4.15299	4.40327	4.60999	4.57652	4.5008	4.31397	4.32984	4.97636	4.16108	4.40667	3.82477	4.18587	4.76022	4.59036	4.85947	4.43095	4.85798	4.58075	4.66448	4.55459	4.35473	3.24489	4.76182	4.24793	4.49313	4.50462	4.78084	4.63691	4.38336	4.58075	4.41549	4.47508	4.53356	4.44626	4.28836	4.59395	4.63517	354	390	478	507	380	495	476	464	348	520	355	449	371	411	429	392	403	391	569	457	321	385	380	381	442	697	512	429	403	424	451	452	324	367	214	262	384	367	466	307	360	367	378	401	431	345	457	420	protein_coding	Nom1	NOM1	4.48463	0.112088	-0.296722	-0.108767	-0.0713799	0.0231074	-0.11344	1.46581e-06	0.0862747	0.255557	0.697226	1.32987e-05	0.264913	0.4324	0.841714	-4.81584	-1.71538	-1.13695	0.389068
ENSMUSG00000082320	0.400538	0	0.333424	0.815575	0	0.565597	0.356144	0.333424	0	0.378512	0	0.321928	0	0.713696	0.871844	0.356144	0.941106	0.367371	1.05658	0	0.443607	0.344828	0	0	0.367371	0.250962	0	0.933573	0.659925	0	0.344828	0	0.275007	0.475085	0	0.505891	0	0.400538	0.344828	0.422233	0	0	0	0.411426	0.344828	0	0.356144	0.411426	1	0	1	4	0	2	1	1	0	1	0	1	0	2	3	1	4	1	5	0	1	1	0	0	1	1	0	3	2	0	1	0	1	1	0	1	0	1	1	1	0	0	0	1	1	0	1	1	processed_pseudogene	Gm11877		0.314675	0.0845981	-0.02568	-0.234093	-0.101968	-0.0920989	-0.11346	0.870949	0.0188198	0.441582	0.462245	0.926084	1.01	1.01	1.01	-0.162453	-2.34908	-0.769525	-0.735155
ENSMUSG00000079710	0	0.903038	2.09085	0.799087	1.37851	1.25701	1.56071	1.33342	0	0	0	1.14405	0	1.52607	1.23879	0	0	1.70487	1.51096	0	0.765535	1.41143	0	0	0	1.51602	1.44361	1.48543	2.37573	0.879706	1.4957	1.03562	1.60407	1.53107	0	1.77821	1.27501	1.80735	1.32193	1.43829	0.925999	1.26903	1.5509	0	0	1.59932	1.54102	0	0	3	14	3	6	6	7	6	0	0	0	5	0	6	5	0	0	8	7	0	2	6	0	0	0	10	7	6	15	3	7	4	9	5	0	6	5	8	6	5	2	5	6	0	0	6	7	0	protein_coding	Gm3448	TCTE3	0.968716	0.506794	-0.0488257	-0.115087	-0.241605	-0.0484088	-0.113482	0.686871	0.33463	0.105645	0.717244	0.804295	0.601792	0.227193	0.854143	-0.403105	-0.96483	-1.61808	-0.362145
ENSMUSG00000004667	6.53699	6.53341	6.50016	6.67596	6.4888	6.39626	6.416	6.58451	6.15967	6.67906	6.34997	6.53745	6.33074	6.60866	6.4645	6.4219	6.72601	6.50827	6.70998	6.43429	6.38509	6.59529	6.35702	6.53636	6.64111	6.56377	6.53294	6.49921	6.46271	6.67892	6.478	6.52716	6.08087	6.76301	6.24793	6.4031	6.2867	6.50684	6.63967	6.32048	6.78005	6.6893	6.67398	6.62059	6.39917	6.67455	6.7039	6.69014	446	474	541	603	496	554	458	567	451	533	426	536	399	464	497	457	523	478	608	502	338	510	435	424	519	783	545	449	478	568	513	565	375	438	269	312	395	455	577	365	461	555	484	455	482	454	580	565	protein_coding	Polr2e	POLR2E	6.51668	0.0241788	-0.210614	-0.102164	-0.116328	-0.0248474	-0.113488	0.00214527	0.144256	0.0950493	0.703817	0.00845183	0.368383	0.209855	0.846819	-3.06935	-1.46012	-1.66934	-0.380173
ENSMUSG00000024208	6.99084	6.97269	7.14914	6.79792	6.89869	6.94509	7.28845	7.28438	6.29186	7.27956	7.24622	6.7305	6.904	7.24403	7.01915	7.09803	7.02148	7.011	7.30688	7.00854	6.77531	6.72451	6.71672	7.01759	7.03452	6.91145	7.05983	6.98311	7.00574	7.16128	7.05615	6.97131	6.03408	7.26622	6.31379	6.82604	6.47184	7.07553	7.08044	6.44045	7.30424	7.27696	7.21519	6.88007	6.87897	7.01959	7.27268	7.1813	262	282	360	290	292	340	363	394	213	344	340	270	254	308	306	318	282	295	387	326	200	247	246	253	299	419	345	273	297	339	330	326	167	263	120	169	201	280	319	170	276	344	306	237	295	253	362	342	protein_coding	Uqcc2	UQCC2	6.96757	0.0789278	-0.371877	0.0592844	-0.187877	0.0464933	-0.113494	0.000672996	0.589894	0.0864205	0.662952	0.00308478	0.80678	0.19603	0.819996	-3.40035	0.53899	-1.71459	0.435842
ENSMUSG00000028549	4.78398	4.73769	4.58195	4.47444	4.4522	4.53045	4.60822	4.29205	4.39438	4.67412	4.40871	4.29425	4.28392	4.81147	4.67751	4.68706	4.58316	4.62877	5.00854	4.44559	4.21801	4.26828	4.38612	4.29866	4.57833	4.77241	4.52795	4.39575	4.65019	4.2891	4.40463	4.72356	4.21412	4.78346	4.62176	4.66221	4.06781	4.57652	4.19061	4.36387	4.65707	4.42021	4.40054	4.59574	4.46793	5.04221	4.31976	4.45022	116	114	109	114	113	125	107	92	117	106	90	115	82	106	113	114	105	109	152	112	57	108	99	75	102	176	115	77	118	94	103	143	103	87	69	71	73	94	95	68	83	92	82	96	114	120	98	100	protein_coding	Itgb3bp	ITGB3BP	4.5147	0.0432235	-0.148448	0.0702443	-0.302714	-0.0733919	-0.113578	0.205418	0.558439	0.0116151	0.52204	0.351566	0.787913	0.0417131	0.719779	-1.26627	0.585162	-2.52363	-0.640205
ENSMUSG00000079111	6.58706	6.68047	6.76394	6.6008	6.48285	6.46123	6.71617	6.77109	6.0635	6.76898	6.60452	6.51254	6.58752	6.79675	6.79233	6.65521	6.73457	6.78686	6.95722	6.74792	6.40003	6.34678	6.48414	6.84725	6.76858	6.57198	6.60615	6.75061	6.63677	6.91337	6.53029	6.52685	5.13217	6.81711	6.37695	6.77808	6.20555	6.68061	6.7324	6.42509	6.93652	6.79597	6.84122	6.97016	6.60718	6.82515	6.57698	6.51712	767	890	1076	981	863	949	945	1077	704	935	843	900	790	890	1014	906	894	979	1177	1055	601	755	824	891	964	1283	989	901	891	1107	887	938	380	747	498	662	647	823	1011	653	848	985	915	980	945	860	876	843	protein_coding	Kdelr2	KDELR2	6.61818	0.082033	-0.197278	-0.0843647	-0.200224	0.0275388	-0.113582	0.00652725	0.247426	0.0061998	0.694259	0.0219824	0.513559	0.024998	0.84025	-2.72005	-1.15662	-2.73702	0.393081
ENSMUSG00000016664	5.01167	5.0027	4.90641	5.19928	4.96116	4.91121	5.27761	5.11312	4.73281	5.36317	4.94251	5.0781	5.02724	5.18824	5.14608	4.92932	5.19061	5.13134	5.46434	5.13955	5.11061	5.0054	5.02414	5.1643	5.12267	5.25437	5.2032	5.34908	5.08576	5.21956	5.08491	5.14893	4.36597	5.38578	4.66164	5.29278	5.08874	5.06824	5.26416	4.94579	5.29315	5.11645	5.18349	5.22959	5.07168	4.9364	4.92362	4.81506	439	468	504	632	491	548	587	568	460	588	439	558	451	482	545	457	514	508	687	581	416	505	505	466	528	868	611	563	500	566	543	591	415	460	257	395	485	462	622	386	464	509	478	492	542	392	473	460	protein_coding	Pacsin2	PACSIN2	5.08608	0.0373982	-0.235624	-0.125823	-0.128732	0.0356114	-0.113642	0.000689664	0.0752465	0.0677352	0.594181	0.0031471	0.242095	0.163497	0.773932	-3.39366	-1.77896	-1.82676	0.532787
ENSMUSG00000040482	4.21335	3.78973	4.40531	4.40667	4.32265	4.59156	4.48864	4.34127	4.41007	4.48543	3.89433	4.86592	4.14975	4.83137	4.52293	4.58135	5.13996	4.47119	4.56071	4.2817	4.29352	4.90014	4.72137	4.28688	4.54659	4.13093	4.39506	4.3799	4.57531	4.67582	4.43763	4.61058	3.35614	4.76818	4.40122	4.50462	4.47314	4.34625	4.84097	4.31759	4.66334	4.46074	4.6094	4.70321	4.89142	4.60051	4.75221	4.74953	96	74	104	85	80	89	94	83	71	95	76	105	77	96	111	111	93	88	89	117	71	90	95	72	104	112	88	75	86	92	103	94	46	81	53	81	77	74	109	66	77	92	103	81	104	83	122	107	protein_coding	Dxo	DXO	4.48221	0.0898552	-0.100028	-0.196975	-0.0900974	-0.0675809	-0.11367	0.385549	0.0883162	0.436075	0.531577	0.55003	0.26864	0.617638	0.726885	-0.867717	-1.70435	-0.778838	-0.625601
ENSMUSG00000039662	3.81352	3.56194	3.5435	3.38543	3.28392	3.41414	3.5741	3.45286	2.66448	3.76447	3.25399	2.90881	3.3978	3.53978	3.50208	3.41954	3.60644	3.80219	3.60288	3.33771	3.39232	3.12433	3.31904	3.49442	3.4957	3.57773	3.36457	3.68257	3.42895	3.62877	3.38543	3.10936	1.95977	3.81044	3.30597	3.50589	3.44361	3.40599	3.61824	3.4489	3.44361	3.56194	3.66107	3.77716	2.99458	3.36457	3.44493	3.43029	226	217	291	264	233	288	270	270	156	297	204	178	216	234	261	240	260	276	292	246	152	198	228	220	250	407	260	253	241	255	250	215	88	239	147	173	240	212	297	208	188	264	256	273	186	194	250	248	protein_coding	Icmt	ICMT	3.41687	0.0945912	-0.319371	-0.0932417	-0.051573	0.00949665	-0.113672	0.00182327	0.368734	0.617316	0.925907	0.00734539	0.633768	0.767451	0.968957	-3.11761	-0.898847	-0.499657	0.0929957
ENSMUSG00000082816	0.807355	0.970854	1.5656	1.16993	1.48027	1.14405	1.34483	1.02857	1.46989	0.815575	0.687061	1.07724	0.584963	1.12433	1.57046	1.43296	1.46989	1.17632	0.687061	1.69153	1.30451	0.475085	0.713696	1.38957	1.43296	1.66903	1.28688	2.0036	1.1177	1.99639	1.02857	0.910733	0	1.60881	1.79909	1.0635	1.04264	1.42223	0.748461	0.495695	0.847997	2.05658	2.02148	1.95606	0.910733	1.43829	1.9486	1.52105	3	5	11	7	9	7	8	6	10	4	3	6	2	5	10	8	8	6	3	12	6	2	3	7	8	16	8	14	6	15	5	5	0	7	8	4	5	7	4	2	3	15	13	12	5	7	14	9	processed_pseudogene	Gm11953		1.23976	0.212648	-0.0266114	-0.170515	0.00626475	-0.26443	-0.113823	0.882867	0.420325	0.969769	0.18072	0.932434	0.677824	0.983387	0.373353	-0.147336	-0.805857	0.0378985	-1.33854
ENSMUSG00000031921	4.74792	4.43095	4.49761	4.38543	4.16511	4.36177	4.53667	4.49825	4.26754	4.61883	4.08066	4.67525	4.55459	4.54905	4.59991	4.34127	4.52669	4.39917	4.80735	4.37851	4.38681	4.48156	4.61412	4.76075	4.58736	4.53232	4.62994	4.68818	4.47962	4.63169	4.35614	4.51665	4.1334	4.54597	4.51538	4.49697	4.52168	4.5373	4.58736	4.76553	4.45418	4.61117	4.87529	4.69822	4.26679	4.25399	4.39163	4.52544	236	229	278	283	233	286	275	261	257	263	185	333	224	219	251	224	230	246	314	263	192	263	272	226	276	415	295	253	272	285	262	282	254	202	159	169	246	243	268	219	193	244	273	258	244	193	247	277	protein_coding	Terf2	TERF2	4.50558	0.0287164	-0.0963168	-0.19028	-0.0883396	-0.0804783	-0.113854	0.217447	0.0170044	0.262172	0.284504	0.366433	0.0852542	0.440223	0.499918	-1.23335	-2.38661	-1.12127	-1.07026
ENSMUSG00000097973	1.26303	1.98914	2.10098	1.42761	1.80323	1.65992	1.81967	1.43829	1.15056	0.485427	1.89142	1.44361	0.604071	1.57531	1.72683	1.75702	1.91839	0.790772	1.73118	1.91839	1.95606	1.12433	1.76129	0.505891	2.29278	1.25701	1.43296	2.16993	1.43296	1.96717	2.07382	2.0036	0.422233	1.60407	2.15704	1.08406	1.74416	2.22651	1.30451	1.14405	1.53605	1.65535	2.15381	1.65992	1.09085	1.45943	1.70929	1.31615	6	14	17	9	13	13	12	9	7	2	13	9	2	9	11	12	13	3	12	15	11	6	12	2	19	10	9	16	8	14	17	16	2	7	11	4	11	16	8	5	7	10	15	9	6	7	11	7	processed_pseudogene	Gm4929		1.55709	0.218248	-0.130763	0.171391	-0.13225	-0.363976	-0.1139	0.460802	0.399813	0.502299	0.0641299	0.622436	0.66042	0.675626	0.179915	-0.737526	0.841956	-0.670877	-1.85128
ENSMUSG00000097418	1.0635	0.871844	0.910733	0	1.32193	0.344828	1.09085	0.526069	0.495695	0.422233	0.226509	0	0	0.62293	1.07724	0.565597	0.757023	0.411426	0.389567	0.201634	0.263034	0.389567	0.555816	0.641546	0.411426	0.275007	0.773996	1.25096	0.722466	0.400538	1.03562	0.992768	0	0.286881	0.31034	0.565597	0.411426	0	0.545968	0	0.505891	0.9855	0.62293	1.20163	0.378512	0.650765	0.83996	0	6	5	6	0	10	2	7	3	3	2	1	0	0	3	7	3	4	2	2	1	1	2	3	3	2	2	5	8	4	2	7	7	0	1	1	2	2	0	3	0	2	6	3	7	2	3	5	0	lincRNA	Mir155hg		0.548287	0.131054	-0.0473678	-0.108166	-0.285794	-0.014741	-0.114017	0.696204	0.576817	0.0492425	0.890201	0.811008	0.79957	0.128836	0.952278	-0.39045	-0.55804	-1.96649	-0.13805
ENSMUSG00000024695	5.53512	5.54288	5.49346	5.39025	5.21218	5.35473	5.68706	5.54813	5.22612	5.69237	5.42291	5.5509	5.40939	5.68902	5.6094	5.44692	5.49249	5.5043	5.79857	5.56285	5.44791	5.51916	5.51128	5.54905	5.62469	5.66789	5.63836	5.67016	5.48575	5.45549	5.54905	5.51665	5.30889	5.70681	5.30415	5.66334	5.33593	5.57682	5.63372	5.46663	5.6585	5.43162	5.61442	5.64645	5.49633	5.50716	5.44328	5.40122	1121	1223	1350	1280	1077	1330	1401	1396	1193	1345	1125	1402	1055	1251	1351	1185	1143	1216	1599	1403	941	1291	1273	1096	1322	2083	1535	1291	1215	1218	1362	1412	1321	1050	715	926	1072	1160	1429	1018	1060	1155	1183	1185	1324	1042	1209	1176	protein_coding	Zfp91	ZFP91	5.52083	0.0163306	-0.189995	-0.09819	-0.211976	0.0440443	-0.114029	0.000678152	0.0819111	0.000168591	0.411426	0.00310471	0.256239	0.00117108	0.62843	-3.39826	-1.7397	-3.76195	0.821386
ENSMUSG00000042032	5.04221	5.02281	5.12598	4.93121	4.74416	5.21101	5.30524	5.08704	4.65306	5.22612	4.96347	4.89869	5.25058	5.3345	5.25248	5.33163	5.0268	5.25058	5.45385	5.03694	5.15462	4.48349	4.90207	5.02503	5.14568	5.19613	5.16148	5.15947	5.15583	5.33593	5.04876	5.00135	4.15947	5.4822	4.96993	5.22304	4.76977	5.10936	5.01614	5.01569	5.35014	5.01525	5.26115	5.14445	4.91982	4.95233	5.11061	5.01748	276	279	365	298	246	389	378	313	213	342	268	252	318	328	359	351	286	316	425	329	257	195	265	258	329	524	356	300	306	371	320	322	132	283	200	237	220	273	326	245	299	282	308	266	299	248	332	309	protein_coding	Mat2b	MAT2B	5.07156	0.0547926	-0.384347	-0.0377536	-0.016141	-0.0178856	-0.114032	6.24977e-05	0.698177	0.86725	0.84539	0.000383291	0.86772	0.928046	0.9293	-4.00318	-0.387783	-0.167153	-0.195004
ENSMUSG00000068329	6.61338	6.67426	6.67948	6.54055	6.44211	6.58976	6.86691	6.59036	5.84248	6.50732	6.48123	6.17572	6.53885	6.8824	6.95198	6.52842	6.80038	6.79597	6.80025	6.69599	6.45779	5.76527	6.57592	6.43696	6.58526	6.71562	6.35738	6.84649	6.67299	6.91672	6.53091	6.61794	3.73118	6.80839	6.56209	6.69711	6.20594	6.67143	6.66078	6.61427	7.03947	6.67356	6.96498	6.90268	6.48091	6.70915	6.77821	6.84574	483	465	596	488	454	581	560	510	349	430	413	436	383	491	587	450	503	498	591	534	372	332	467	406	493	744	474	477	473	614	501	576	96	406	309	336	379	454	541	379	464	535	513	489	533	458	558	583	protein_coding	Htra2	HTRA2	6.55881	0.231788	-0.187844	-0.109749	-0.0450135	-0.113727	-0.114084	0.016687	0.166021	0.568314	0.128065	0.0485448	0.40483	0.72931	0.294978	-2.39353	-1.3851	-0.570537	-1.52178
ENSMUSG00000000359	3.22959	2.99639	3.06867	2.55336	3.0321	2.72465	3.12433	2.91265	2.61589	2.5509	3.36737	3.02857	2.73985	2.86987	3.45154	3.23573	3.34625	2.74416	2.86196	2.89336	2.57289	2.77189	2.72465	2.81558	3.27947	2.38128	2.38405	3.06867	3.05658	3.12102	2.34199	3.05485	1.55582	2.62059	3.13258	3.19535	2.86987	2.926	2.74631	2.72901	3.05311	3.51096	3.27798	2.76977	2.63227	3.27202	3.11936	2.75489	53	48	58	39	55	48	55	51	43	33	64	56	37	40	72	60	61	40	47	50	28	43	41	37	61	45	34	49	52	56	31	59	17	27	37	39	44	42	43	34	40	73	55	36	40	52	56	42	protein_coding	Rem1	REM1	2.89762	0.118023	0.0492011	-0.00419585	-0.212253	-0.289159	-0.114102	0.742605	0.976714	0.154962	0.0387066	0.844102	0.990814	0.301679	0.124348	0.328405	-0.0291887	-1.42222	-2.06729
ENSMUSG00000042694	4.01614	4.36107	4.46989	4.44956	4.22651	4.21257	4.39712	3.84499	4.33771	4.35896	4.33128	4.17073	4.14649	4.45022	4.33842	4.58676	4.765	3.91169	4.58316	4.31904	4.18349	4.35685	4.43496	4.03562	4.3427	4.39985	3.87381	4.70155	4.41616	4.49185	4.25927	4.25626	3.28096	4.16591	4.46009	4.34127	4.46074	4.56864	4.13996	4.39438	4.73552	4.77768	4.46728	4.42694	3.94486	4.70377	4.55336	4.20477	117	156	189	157	178	169	142	144	175	118	138	154	131	125	186	118	166	112	156	165	126	164	155	106	142	215	132	152	174	153	147	173	71	107	101	103	124	141	141	132	149	169	165	131	143	149	190	135	protein_coding	Stn1	STN1	4.32616	0.0726311	-0.00875188	-0.0613606	-0.146152	-0.240148	-0.114103	0.935554	0.572501	0.178609	0.02066	0.965196	0.796739	0.334257	0.0771956	-0.0808597	-0.564372	-1.34505	-2.31414
ENSMUSG00000027428	3.42761	3.26754	3.36877	3.31759	3.36457	3.33628	3.52982	3.27501	3.42358	3.29719	3.23879	3.50716	3.08576	3.44361	3.68482	3.31759	3.76235	3.32769	3.71589	3.36877	3.48027	3.28836	3.70487	3.31179	3.70598	3.21101	3.34625	3.78973	3.18269	3.51475	3.12267	3.46597	2.94486	3.19692	3.82375	3.73118	3.01614	3.55582	3.43296	3.20006	3.37712	3.45286	3.27202	3.36036	3.2854	3.34056	3.59574	3.38957	80	90	111	109	108	118	114	99	117	91	79	123	74	95	126	97	122	93	138	110	84	98	130	83	128	134	112	129	87	115	89	123	89	65	95	89	75	100	112	75	78	106	83	87	102	78	119	105	protein_coding	Rbbp9	RBBP9	3.39917	0.0397993	0.0146071	-0.139676	-0.139676	-0.191878	-0.114156	0.899935	0.225245	0.232821	0.0836917	0.944467	0.485684	0.405282	0.21888	0.125743	-1.2127	-1.19312	-1.72966
ENSMUSG00000047583	3.21878	2.926	2.92979	2.7845	2.74416	2.70708	2.35614	2.83188	2.61589	3.12102	3.08066	3.20477	2.99458	3.22805	2.926	3.03914	2.82985	2.24489	3.24336	2.71149	2.60881	3.24184	2.85	3.41954	3.24336	3.09424	3.08066	2.86592	3.26604	3.23113	2.7761	2.66221	3.24184	3.11103	2.68482	2.58496	2.91073	3.16511	2.67582	2.65306	2.8953	3.02326	2.46989	2.76553	3.06523	2.98914	2.67129	3.04089	42	38	50	43	44	46	40	39	40	54	35	45	40	33	44	44	33	39	51	37	28	43	48	41	42	65	46	36	48	43	37	41	41	32	19	34	37	40	35	32	28	39	43	36	36	28	42	44	protein_coding	Tyw3	TYW3	2.9172	0.0674321	-0.199539	-0.122753	-0.0886729	-0.0457111	-0.114169	0.149173	0.387353	0.526024	0.736806	0.277929	0.650408	0.694688	0.864828	-1.44246	-0.864427	-0.634086	-0.336085
ENSMUSG00000068039	8.79559	8.71005	8.82085	8.66317	8.61224	8.66388	8.99356	8.7498	8.3298	8.8756	8.60262	8.59705	8.6738	8.95771	8.91334	8.67469	8.80613	8.73971	9.01675	8.77007	8.67701	8.65946	8.69804	8.76875	8.84831	8.75037	8.75124	8.90044	8.85078	8.77758	8.81772	8.72007	7.92624	8.81144	8.65474	8.91477	8.48426	8.84071	8.79614	8.63249	8.75759	8.75138	8.72257	8.71366	8.64731	8.77617	8.92881	8.63183	3754	3761	4576	4218	3939	4566	4529	4271	3594	4106	3614	4114	3354	4017	4547	3864	4109	3880	5094	4571	2978	3873	3890	3413	4128	6116	4592	4046	4210	4300	4397	4427	2858	3132	2489	2910	3147	3821	4475	3041	3179	4072	3684	3488	4007	3551	4723	3821	protein_coding	Tcp1	TCP1	8.73284	0.0295695	-0.15981	-0.0554156	-0.232104	-0.00942698	-0.114189	1.19915e-05	0.130243	2.27755e-10	0.786613	8.78446e-05	0.343613	5.13006e-09	0.895751	-4.37774	-1.51315	-6.34135	-0.270711
ENSMUSG00000028629	4.0635	4.06091	3.9607	3.854	3.41819	3.96717	3.93546	4.03914	3.73444	4.32337	3.89336	3.62761	4.10769	4.32337	3.99277	4.19535	4.13258	4.15947	3.80632	3.72683	4.03122	3.85699	3.46205	4.01703	3.70929	3.57046	3.71039	4.1177	3.90785	3.62644	3.84097	3.9222	2.35332	4.1416	3.488	4.04439	3.68145	3.99729	3.85599	3.33914	4.0054	3.70598	4.03562	4.12267	3.83592	3.6311	4.06178	3.62059	118	120	138	128	102	135	126	136	94	115	106	103	121	122	103	123	131	121	113	119	87	102	102	97	99	150	111	129	126	103	109	143	45	82	62	87	100	100	119	71	101	114	122	131	104	94	122	108	protein_coding	Exo5	EXO5	3.85448	0.100407	-0.078424	-0.226204	-0.0927152	-0.0595546	-0.114224	0.438846	0.0263326	0.355374	0.523375	0.600323	0.117952	0.539143	0.720683	-0.774143	-2.22127	-0.924215	-0.638152
ENSMUSG00000020548	0	0	0.226509	0	0.226509	0	0	0	0.214125	0.475085	0	0.226509	0	0.505891	0.454176	0.250962	0.485427	0	0	0	0	0.238787	0.238787	0	0.250962	0.163499	0.226509	0	0.250962	0.238787	0	0.584963	0	0	0	0.356144	0.250962	0	0	0.286881	0.31034	0	0.275007	0.286881	0.226509	0	0	0	0	0	1	0	1	0	0	0	1	2	0	1	0	2	2	1	2	0	0	0	0	1	1	0	1	1	1	0	1	1	0	3	0	0	0	1	1	0	0	1	1	0	1	1	1	0	0	0	protein_coding	1700086D15Rik		0.151066	0.0288708	-0.0318509	-0.0433597	-0.114737	-0.266967	-0.114228	0.779399	0.671005	0.243204	0.0287554	1.01	1.01	1.01	1.01	-0.280102	-0.42477	-1.16702	-2.18682
ENSMUSG00000028639	10.1951	10.294	10.182	10.2521	10.3976	10.1058	10.3621	10.2721	10.3409	10.3264	10.0942	10.6585	10.1696	10.4063	10.392	10.2614	10.465	10.1563	10.4004	10.2888	10.1953	10.6676	10.456	10.1655	10.3613	10.2431	10.3163	10.3446	10.4187	10.3203	10.4522	10.559	9.89508	10.2098	10.1184	10.2574	10.0446	10.3039	10.3309	10.0641	10.3817	10.2454	10.3816	10.512	10.2972	10.4622	10.2068	10.1395	7082	8162	8805	9251	9869	8924	8862	9073	10387	8223	7349	12152	6997	8064	9228	8151	8782	7437	9701	9293	6181	11469	9456	6738	8763	12368	9876	8096	9199	8961	9946	11504	9035	5997	4741	5275	6729	7289	8774	5777	6873	8153	7992	8391	8996	7781	8276	7956	protein_coding	Ybx1	YBX1	10.2994	0.0229563	-0.00195927	-0.0834985	-0.306823	-0.0646413	-0.11423	0.984857	0.418665	0.00295722	0.514513	0.992607	0.676811	0.013538	0.713773	-0.0189803	-0.80874	-2.97215	-0.651827
ENSMUSG00000091050	1.68257	0.978196	1.68257	1.62293	1.15056	1.48027	1.85599	1.52607	1.61824	1.70487	1.60407	1.38957	1.91073	1.53107	1.76129	1.47508	1.63227	1.79494	2.18903	1.29866	1.69599	1.18269	1.67356	1.51096	1.75702	1.69599	1.11103	1.43829	1.32193	1.30451	1.31615	1.11103	0.464668	1.926	1.4957	1.69153	1.33914	1.53107	1.72247	1.46989	1.926	1.62761	1.31034	1.84398	1.66448	1.22033	1.5008	1.0635	21	10	26	25	14	23	28	22	26	23	21	19	27	18	26	19	21	26	40	17	19	14	24	17	25	36	14	17	16	16	17	14	5	22	13	16	16	18	26	16	23	22	14	24	25	12	20	12	antisense_RNA	9330020H09Rik		1.51678	0.0880603	-0.196145	-0.221208	0.01511	-0.0548247	-0.114267	0.266174	0.215106	0.932036	0.768713	0.424538	0.473014	0.964824	0.885555	-1.11192	-1.23965	0.0852839	-0.294058
ENSMUSG00000061479	6.90135	6.58767	6.68496	6.73701	6.56316	6.47168	6.75956	6.50748	6.27705	6.9028	6.46172	6.86777	6.34784	6.75609	6.7961	6.51001	6.79766	6.89833	6.77834	6.60615	6.48365	6.66406	6.57228	6.60837	6.66732	6.74201	6.70002	6.65964	6.75195	6.88594	6.66959	6.78895	5.66391	6.6314	6.46058	6.68902	6.5404	6.56362	6.76739	6.62659	6.92101	6.73485	6.79155	6.91528	6.66121	6.86419	6.97568	6.69752	586	563	660	748	658	691	682	647	590	656	553	749	488	608	709	588	661	652	750	639	445	624	614	521	624	942	754	581	694	749	684	806	339	471	355	413	540	540	694	462	577	680	633	640	707	635	737	690	protein_coding	Snrpa	SNRPA	6.66481	0.045214	-0.0693632	-0.120962	-0.177292	-0.0896964	-0.114328	0.286663	0.0659879	0.00702903	0.15072	0.447509	0.222021	0.0275621	0.33013	-1.06547	-1.83851	-2.69547	-1.43699
ENSMUSG00000037946	3.62994	3.5656	3.88753	3.73227	3.54473	3.54844	3.82477	3.48285	3.32481	3.60051	3.35191	3.48414	3.54226	3.67243	3.71918	3.47897	3.852	3.61824	3.64731	3.64155	3.46205	3.37851	3.65535	3.12598	3.63343	3.53854	3.37295	3.65992	3.69488	3.81762	3.47508	3.51854	2.57046	3.52482	3.774	3.62761	3.65992	3.79286	3.54967	3.78555	3.88947	3.81967	3.77083	3.70487	3.61353	3.72247	3.82171	3.2854	234	241	352	321	263	291	303	256	251	249	204	256	228	247	289	238	288	261	281	286	186	227	279	157	265	373	243	254	275	314	246	277	142	181	198	180	267	269	259	254	251	298	263	242	283	243	306	210	protein_coding	Fgd3	FGD3	3.59157	0.0493568	0.0733186	-0.0843286	-0.186039	-0.260284	-0.114333	0.343702	0.286998	0.0180108	0.000505479	0.50877	0.553705	0.0593495	0.0037081	0.946877	-1.06473	-2.3654	-3.47784
ENSMUSG00000022787	3.80116	3.62877	3.92125	3.5741	3.64731	3.79181	3.78136	3.34625	3.09761	4.01703	3.81455	3.20477	3.70044	3.57773	3.83086	3.42358	3.75596	3.70377	3.78555	3.72028	3.45812	3.22959	3.26754	3.65306	3.57289	3.86592	3.78973	3.44493	3.79597	3.91169	3.41143	3.98823	2.78869	3.67356	3.54967	3.83794	2.97636	3.62059	3.59096	3.40735	3.69711	3.84499	3.8846	3.51096	3.46074	3.78764	3.6565	3.64616	63	58	89	73	66	88	76	53	51	80	68	58	62	56	80	57	66	71	80	73	44	53	52	53	59	111	78	55	70	86	59	94	42	46	40	47	39	59	71	49	56	76	74	51	64	63	66	65	protein_coding	Wdr53	WDR53	3.61348	0.0660821	-0.208129	0.160738	-0.103694	-0.30643	-0.114379	0.0828774	0.192847	0.398792	0.00803694	0.177105	0.445201	0.582335	0.0365774	-1.73423	1.3022	-0.843781	-2.65051
ENSMUSG00000031728	2.12102	2.3505	2.16027	1.58015	2.0072	1.72247	1.84398	1.72247	1.9782	1.79909	1.65535	2.22033	2.08746	2.30451	2.17951	1.87184	2.20163	1.80323	2.34483	1.72683	2.23266	1.80323	2.16672	1.69599	2.05658	2.08066	2.08406	2.30159	1.79909	2.15056	2.29572	2.08066	1.1177	1.65535	1.93734	2.11103	2.04963	2.18587	1.62761	2.38681	2.47508	2.30451	2.06005	1.91839	2.16672	2.28688	2.09424	1.83188	28	39	39	22	31	27	26	28	35	24	21	41	31	35	39	28	36	26	45	26	29	26	34	20	35	46	36	34	26	34	43	38	14	16	20	24	30	32	23	35	36	41	29	26	36	31	34	27	protein_coding	Zfp821	ZNF821	2.01328	0.069418	-0.0483359	-0.228523	-0.0304919	-0.150219	-0.114393	0.763559	0.161698	0.851766	0.33403	0.858271	0.398323	0.917562	0.552563	-0.300811	-1.39938	-0.186866	-0.966029
ENSMUSG00000068184	4.37643	4.37782	4.42156	4.63401	4.78973	4.44626	4.96394	4.66959	4.64847	4.7301	4.48607	5.09212	4.62	4.65764	4.39232	4.51538	4.59096	4.76871	4.86394	4.70708	4.17712	4.75007	4.74631	4.68482	4.73877	4.89385	4.96671	4.6153	4.72028	4.86245	4.63981	4.89869	5.21374	4.75168	3.89045	4.43829	4.33628	4.61294	4.60348	4.44228	4.8802	4.80168	4.49442	4.67186	4.55827	4.47249	4.58015	4.36036	57	62	73	87	93	81	98	87	92	79	67	118	70	70	66	71	70	84	96	89	44	87	86	69	82	140	111	71	82	93	83	106	144	62	30	45	61	68	80	57	71	86	62	69	79	58	76	65	protein_coding	Ndufaf2	NDUFAF2	4.63656	0.0538097	-0.101957	-0.020306	-0.322593	-0.0127448	-0.1144	0.444207	0.880199	0.0175717	0.927065	0.605662	0.951361	0.0581798	0.969622	-0.765108	-0.150717	-2.37452	-0.0915387
ENSMUSG00000027593	7.39678	7.33602	7.39472	7.33557	7.23074	7.29957	7.56346	7.45886	6.97602	7.63176	7.26557	7.42962	7.05961	7.43187	7.49609	7.33074	7.48744	7.32607	7.62337	7.47776	7.09011	7.40037	7.24897	7.49562	7.43729	7.40659	7.47727	7.4099	7.47435	7.5509	7.39103	7.45442	6.82922	7.4508	7.17981	7.36641	7.1373	7.39498	7.48591	7.14384	7.59954	7.47816	7.48776	7.46883	7.37339	7.35315	7.51964	7.49689	1076	1149	1323	1338	1183	1354	1372	1383	1018	1324	1126	1328	918	1056	1312	1181	1202	1124	1502	1367	800	1212	1123	1082	1223	1824	1450	1149	1284	1407	1334	1459	893	976	653	802	998	1089	1383	824	1061	1286	1178	1151	1319	1041	1365	1310	protein_coding	Raly	RALY	7.37821	0.0266378	-0.215453	-0.057941	-0.200737	0.0164197	-0.114428	0.00040607	0.344066	0.00104611	0.779454	0.00197622	0.609931	0.00565807	0.892049	-3.53611	-0.946161	-3.27782	0.280031
ENSMUSG00000037710	5.47054	5.24565	5.41481	5.12433	4.78188	5.26978	5.35579	5.32445	4.17792	5.67976	5.33378	4.61765	5.26115	5.3067	5.53232	5.14323	5.35014	5.17792	5.69905	5.25739	4.94158	4.38405	4.7866	5.30012	5.3345	5.54288	5.34163	5.14893	5.18666	5.49857	5.22265	5.142	3.59216	5.67892	5.48478	5.31578	4.85549	5.47735	5.31687	5.13299	5.53512	5.59395	5.30415	5.28688	4.95	5.21956	5.5659	5.42223	204	189	243	202	151	239	212	227	107	254	201	137	181	182	244	182	197	184	284	215	125	109	145	175	205	363	237	170	187	239	206	206	72	196	155	138	145	206	218	153	185	247	181	175	171	162	251	228	protein_coding	Cisd1	CISD1	5.21014	0.149948	-0.543133	0.0967777	-0.00962367	-0.0017836	-0.114441	1.1145e-05	0.436489	0.938516	0.986501	8.22314e-05	0.690101	0.968488	0.995008	-4.39368	0.778136	-0.0771349	-0.0169188
ENSMUSG00000022557	5.36702	5.73606	5.55275	5.72792	5.3565	5.58075	5.80219	5.89554	4.80116	6.02059	5.78477	5.52231	5.47411	5.80064	5.56651	5.50239	5.60999	5.61794	6.25663	5.71891	5.37816	5.58045	5.40701	6.28651	5.66192	5.93687	6.05115	5.75382	5.91576	5.64212	5.79077	5.59126	4.29057	6.12267	4.90448	5.77979	5.27389	5.68902	5.99435	5.09803	5.97934	5.45483	5.75995	5.86394	5.62117	5.40837	5.63343	5.96	442	624	625	723	531	695	677	793	391	753	645	610	491	602	583	548	552	586	981	697	398	599	525	819	603	1118	912	609	731	617	718	661	282	625	239	447	456	558	820	348	590	522	583	614	643	432	614	776	protein_coding	Bop1	BOP1	5.63592	0.126653	-0.511795	-0.026781	-0.196921	0.277326	-0.114543	4.00055e-05	0.830166	0.114426	0.0216583	0.0002591	0.929683	0.241348	0.0798944	-4.10745	-0.214488	-1.57861	2.29631
ENSMUSG00000028717	3.04089	3.01436	3.0072	3.37851	2.83794	3.0036	3.47249	3.26754	2.45418	3.48671	3.30451	3.1375	3.26454	3.42492	3.2765	3.0054	3.11936	3.31759	3.70929	3.35332	3.11437	3.08746	2.87381	3.45418	3.49953	3.63575	3.34625	3.05485	3.22033	3.12598	3.14078	2.91648	2.58496	3.44361	2.50335	3.37434	3.06005	3.11437	3.22497	2.72901	3.58015	3.05832	3.04264	3.17951	3.0635	2.9222	3.0054	3.32625	136	139	160	213	122	174	196	187	103	206	166	174	149	179	168	137	142	171	252	213	116	153	132	172	182	298	204	144	173	167	164	157	130	154	64	120	143	142	180	100	165	136	124	144	163	113	143	190	protein_coding	Tal1	TAL1	3.15747	0.0727164	-0.442663	0.00197732	-0.146319	0.128543	-0.114615	0.000253061	0.986731	0.229527	0.271013	0.00130689	0.995176	0.401412	0.484932	-3.65914	0.0166306	-1.20158	1.10073
ENSMUSG00000018707	6.84273	6.2521	6.69391	6.43496	6.59708	6.21393	6.22728	5.88362	6.91277	6.14445	5.67751	7.00988	6.16471	6.58271	6.20711	6.30706	6.78149	6.32697	6.05246	6.28096	6.25229	6.57667	6.65091	5.55796	5.99842	6.21082	6.55919	6.38128	6.73064	6.4759	6.17612	6.64717	5.8107	6.13525	6.07232	6.52356	6.20006	6.11811	6.39917	6.51191	6.6414	6.7987	6.86406	6.8999	6.87344	6.85449	6.4261	6.10161	2825	3257	3468	3655	3885	3528	3762	3069	3191	3560	2572	4090	3092	3065	3249	3073	3331	2887	3779	3666	2598	3226	3187	2236	3227	5690	3793	3813	3608	3152	3249	3497	1409	2833	2600	2748	4274	3094	3582	2758	2325	3277	3380	3698	3056	2262	4019	3284	protein_coding	Dync1h1	DYNC1H1	6.39671	0.113885	-0.158928	-0.183208	-0.0217416	-0.0947038	-0.114645	0.0566625	0.0279697	0.794265	0.240628	0.131587	0.123253	0.887293	0.449945	-1.90591	-2.19771	-0.260776	-1.17342
ENSMUSG00000059183	4.15056	4.02326	4.42694	4.48478	4.03298	3.70598	4.2502	3.94017	3.86196	4.24184	4.29131	4.13093	3.92884	4.31687	4.5509	4.35966	4.30816	4.21801	4.08661	4.31542	4.1334	3.854	4.01078	4.10518	4.50016	4.25172	4.46009	4.27873	4.30012	4.48607	4.32265	4.51665	3.34341	3.69042	3.91839	4.51916	4.337	4.11603	4.1152	3.76765	4.57773	3.97545	4.67694	4.61412	4.1811	4.24717	4.28762	4.19061	127	125	161	172	134	127	147	129	143	122	122	163	111	137	174	136	148	128	150	172	97	137	147	113	159	223	184	141	147	170	163	182	104	78	80	102	139	134	148	105	135	117	158	161	155	118	150	148	protein_coding	Mtfmt	MTFMT	4.19589	0.0718811	0.0348742	-0.100853	-0.195524	-0.197195	-0.114674	0.718203	0.297012	0.0456503	0.0310275	0.826326	0.563917	0.121693	0.105135	0.360861	-1.04286	-1.99861	-2.15672
ENSMUSG00000006412	6.84273	6.98687	6.81532	6.87147	7.09466	6.86555	7.06975	6.94918	7.13432	6.99469	6.94813	7.43379	6.72438	7.07414	6.93263	6.82133	7.14832	6.95989	7.15066	7.14272	6.58871	7.15401	7.16199	6.79999	7.05028	6.87504	7.08002	7.00214	7.17632	7.24222	6.9939	7.46956	7.17513	6.7057	6.30979	6.86208	6.70377	7.02956	7.03485	6.66534	7.06781	6.85012	7.09286	7.22236	7.14282	7.0814	6.77979	6.8711	406	487	521	530	541	542	558	509	557	513	446	631	400	475	516	453	525	479	603	548	337	512	516	408	504	727	586	489	539	579	509	693	506	326	214	324	392	439	506	345	387	441	456	485	572	408	434	465	protein_coding	Pfdn2	PFDN2	6.98228	0.043213	0.00617331	-0.0843442	-0.263577	-0.116962	-0.114678	0.948733	0.38218	0.00627332	0.203506	0.972915	0.646367	0.0252356	0.404553	0.0642981	-0.873886	-2.73314	-1.27162
ENSMUSG00000003099	5.48414	5.49185	5.52042	5.86394	5.74281	5.43663	5.75809	5.62352	6.14731	5.76261	5.52795	6.38319	5.37434	5.55857	5.49729	5.54782	5.81096	5.50494	5.99639	5.64068	5.37121	6.34554	5.59634	5.73227	5.7252	5.7412	5.77926	5.70708	5.59783	5.72028	5.77952	6.09043	5.44128	5.7703	5.14486	5.59395	5.46074	5.61941	5.84222	5.26491	5.91672	5.58195	5.68061	6.03122	5.69432	5.66249	5.65907	5.58286	366	393	454	479	426	473	477	465	442	476	397	499	346	381	405	421	451	396	572	474	291	425	374	421	489	735	575	425	441	494	520	507	198	344	200	299	372	379	519	293	405	432	400	431	452	361	448	440	protein_coding	Ppp5c	PPP5C	5.68347	0.0586667	-0.243407	-0.0844144	-0.163538	0.0323352	-0.114756	0.00179228	0.284372	0.0385294	0.667436	0.00724502	0.551188	0.10741	0.823212	-3.12265	-1.07055	-2.06918	0.42967
ENSMUSG00000047824	5.22574	4.98459	5.19259	5.19417	4.96532	5.28244	5.22997	5.1918	4.44029	5.3726	4.95093	4.98823	5.06005	5.18547	5.38853	5.2114	5.22612	5.15664	5.53512	5.0917	5.06437	4.68145	4.83441	5.32841	5.25058	5.40463	5.18468	5.1807	5.16752	5.33521	5.18507	5.06091	3.81762	5.64241	4.95606	5.38785	4.94017	5.37643	5.21723	4.9528	5.38267	5.19849	5.41853	5.50016	5.0018	5.22574	5.35579	5.38785	449	442	570	562	404	601	501	518	307	555	423	427	437	457	564	501	493	463	646	512	339	337	406	454	497	843	542	469	497	588	539	501	140	459	279	337	411	490	539	353	431	489	479	481	493	438	545	585	protein_coding	Pygo2	PYGO2	5.15236	0.0843873	-0.378103	-0.11043	0.0102915	0.0191883	-0.114763	6.25167e-06	0.192381	0.902689	0.812616	4.89964e-05	0.444578	0.948935	0.911132	-4.51769	-1.30357	0.122265	0.237052
ENSMUSG00000014846	0.411426	0.378512	0.613532	0.823749	0	0.31034	0.659925	0.333424	0.321928	0	0.678072	0.411426	0	0.495695	0	0.367371	0.695994	0.454176	0.632268	0	0.238787	0	0.356144	0	0.910733	0.823749	0.594549	0.948601	0.790772	1.09761	0.344828	0.594549	0.163499	0.83996	0.903038	0.895303	0	0	0.344828	0.831877	0.650765	0.201634	0.722466	0	0.176323	0.286881	0.238787	0.650765	1	2	2	3	0	2	2	1	2	0	2	2	0	2	0	1	2	2	3	0	1	0	1	0	3	6	2	4	4	5	2	3	1	2	2	2	0	0	1	4	3	1	3	0	1	1	1	2	protein_coding	Tppp3	TPPP3	0.441548	0.100915	-0.0363037	-0.0981722	-0.101452	-0.223458	-0.114847	0.856635	0.49417	0.450443	0.166294	0.917401	1.01	1.01	0.352849	-0.180659	-0.683692	-0.754676	-1.38421
ENSMUSG00000042156	0.15056	0	0.475085	0.124328	0.176323	0.356144	0.367371	0	0.263034	0.378512	0.137504	0.176323	0.214125	0.344828	0.226509	0.0703893	0.201634	0.31034	0.189034	0.124328	0.0840643	0.0703893	0.189034	0.0840643	0	0.214125	0.111031	0.495695	0.137504	0.189034	0.0565835	0.163499	0.286881	0.333424	0.516015	0.443607	0.344828	0.0703893	0.124328	0.15056	0.163499	0.0703893	0.0703893	0.226509	0.238787	0.0840643	0.250962	0.226509	2	0	9	2	3	7	6	0	5	6	2	3	3	5	4	1	3	5	3	2	1	1	3	1	0	5	2	8	2	3	1	3	6	4	6	5	6	1	2	2	2	1	1	3	4	1	4	4	protein_coding	Dzip1	DZIP1	0.201719	0.0167359	-0.0394278	-0.199078	0.134853	-0.355831	-0.114871	0.836935	0.308989	0.482025	0.0229654	0.905134	0.575877	0.658086	0.0835261	-0.205815	-1.01735	0.703049	-2.27401
ENSMUSG00000086316	4.82629	4.38681	4.50716	4.76977	4.19298	4.55397	4.38405	5.06824	3.93452	5.14323	4.42156	4.11686	5.65191	5.22612	4.75969	4.54535	5.40497	5.1035	4.76871	4.75007	4.42761	4.06437	4.47119	4.14078	4.44095	5.17513	5.16511	4.2854	5.21645	4.97865	3.86888	4.59932	3.42223	4.91839	4.60644	5.12639	3.91169	4.82069	4.79077	4.39438	4.75542	5.05832	4.63865	4.74846	4.26754	4.98504	5.08619	5.37886	61	63	91	89	73	88	77	71	57	88	63	68	76	69	78	64	77	76	89	70	60	57	73	55	70	131	99	62	80	112	56	70	36	70	48	60	47	62	64	46	67	96	54	67	73	71	88	90	protein_coding	Nbdy	NBDY	4.67206	0.206333	-0.313532	-0.0163723	0.0253983	-0.155082	-0.114897	0.0101871	0.895344	0.837881	0.204268	0.0320175	0.958089	0.910486	0.40556	-2.56941	-0.131546	0.204604	-1.26949
ENSMUSG00000024271	6.0706	5.93286	6.06587	6.12598	5.81686	5.98048	6.21684	5.83264	5.52419	6.17473	5.93805	5.90617	6.13093	6.0607	6.10203	5.80529	6.10308	6.07361	6.20965	5.98071	6.13217	5.85898	5.904	5.93946	6.07425	6.10371	5.90881	6.15866	6.08746	6.18923	5.9493	5.90521	4.97269	6.19495	5.99752	6.13525	5.94743	6.19574	5.9535	6.0148	6.29444	6.02636	6.15987	6.20672	5.81506	5.98914	6.15097	6.03166	820	809	1013	1080	830	1040	1023	856	739	947	811	903	881	816	960	766	882	912	1071	946	765	823	842	724	910	1419	931	914	931	1024	906	931	521	742	586	648	829	900	899	752	831	882	872	882	832	735	998	921	protein_coding	Elp2	ELP2	6.00726	0.0428986	-0.175514	-0.123553	-0.0498487	-0.11069	-0.114901	0.000131278	0.00824303	0.27995	0.0126969	0.000731283	0.0503413	0.459986	0.0529958	-3.82405	-2.64195	-1.08043	-2.49216
ENSMUSG00000021235	3.77505	3.12267	3.80735	3.45943	3.08066	3.76341	3.87381	3.55949	2.71589	3.60763	3.36177	3.31615	3.48543	3.6311	3.73769	3.5656	3.7866	3.81352	3.88166	3.86987	3.59574	2.9982	3.1127	3.49313	3.5097	3.66789	3.27053	3.67694	3.35473	3.74308	3.54967	3.30743	1.35614	3.69599	3.64155	3.47119	3.63227	3.81147	3.28392	3.51223	4.09001	3.74201	3.76871	3.93452	3.28836	3.14241	3.77083	3.68145	71	60	109	92	63	112	87	80	53	67	66	78	73	82	89	82	88	85	106	103	66	52	64	62	80	121	79	73	67	103	85	72	17	68	58	50	80	93	69	61	89	86	87	86	74	53	103	85	protein_coding	Coq6	COQ6	3.50662	0.173487	-0.243288	-0.102159	0.0758323	-0.190112	-0.114932	0.0574509	0.43058	0.555587	0.125012	0.133077	0.685724	0.719185	0.289848	-1.89986	-0.7882	0.589409	-1.53407
ENSMUSG00000027167	4.07724	3.76129	3.90111	3.80529	3.67129	3.62527	4.15623	4.01078	3.47119	4.37365	4.24489	3.78973	3.93923	4.50398	4.37226	3.94017	3.97361	4.11437	4.5741	4.09508	4.10601	3.64155	3.94673	3.64501	4.07553	4.07211	3.86592	4.31325	4.0993	4.38474	3.82782	3.79597	2.8679	4.15381	3.84097	4.04439	3.62877	3.92029	3.76977	3.9644	4.24945	3.95977	4.14893	3.87578	3.88362	4.17153	3.83996	3.94392	106	92	126	103	95	123	117	111	87	132	130	88	108	129	129	107	105	115	160	120	90	97	113	94	119	172	123	124	125	143	108	113	44	97	67	74	81	93	101	90	94	105	114	83	114	95	113	117	protein_coding	Elp4	ELP4	3.96746	0.0820299	-0.299536	0.0973617	-0.136255	-0.121511	-0.114985	0.00401576	0.362695	0.196364	0.231355	0.0145015	0.628272	0.359317	0.439036	-2.87692	0.910243	-1.29198	-1.19688
ENSMUSG00000050628	7.14934	6.37643	6.84775	6.50032	7.29297	6.50335	6.55811	6.18963	7.66299	6.40429	6.65191	7.62256	6.41633	6.28281	6.88387	6.97923	7.01714	6.40395	6.472	6.7654	6.48059	7.66761	7.20232	6.28411	6.77676	6.17792	7.11061	6.52873	6.9318	6.62498	6.64731	7.48663	7.08034	6.31143	6.58736	7.02381	6.73539	6.40139	6.69279	6.43912	6.86505	6.92434	6.61043	7.43463	7.18279	7.31433	6.75889	6.48752	618	499	725	472	638	500	536	530	661	390	444	634	380	390	691	615	621	429	482	571	319	524	591	322	580	595	561	466	565	686	561	747	332	340	406	361	417	515	541	433	421	655	532	607	577	612	669	406	protein_coding	Ubald2	UBALD2	6.78645	0.157971	0.221994	-0.0828259	-0.334673	-0.264462	-0.114992	0.0323673	0.422949	0.00130249	0.00741995	0.0838311	0.680525	0.00681544	0.0342638	2.13984	-0.801316	-3.21543	-2.67738
ENSMUSG00000026520	5.28281	4.91025	5.13791	4.9472	4.45812	5.03958	5.34234	5.17353	3.58376	5.30232	5.26454	4.42089	4.82273	5.33056	5.13422	5.12928	5.08576	5.14731	5.4822	5.32876	4.78084	4.47703	4.46271	5.32769	5.05875	5.32048	5.17513	5.19613	5.04614	5.42358	5.07639	4.69933	2.27798	5.5735	4.65249	5.10811	4.69042	5.17073	5.25663	4.98003	5.65105	5.32661	5.40531	5.10518	4.94439	5.13422	5.26454	5.39506	261	223	299	269	179	301	311	313	106	293	281	176	197	281	272	268	249	270	364	334	168	175	179	268	253	459	316	264	249	338	277	225	45	267	129	181	186	247	316	207	296	306	286	226	255	229	295	331	protein_coding	Pycr2	PYCR2	5.00634	0.28716	-0.486983	0.0409686	-0.120234	0.106038	-0.115053	0.000776289	0.777652	0.407316	0.452768	0.00349058	0.909094	0.591534	0.663825	-3.36111	0.282381	-0.828627	0.750808
ENSMUSG00000026883	4.26153	3.77294	4.30524	3.851	4.29278	3.75382	4.14975	3.75168	3.99639	4.00988	3.77716	4.26228	4.1152	3.98914	4.32481	3.94767	4.17473	3.97269	3.85798	3.9855	3.99729	4.13093	4.06781	3.64847	4.04614	3.81044	3.80219	4.22651	4.14568	4.23573	3.95606	4.15218	2.26903	3.98185	4.45022	4.38957	4.37295	4.27277	3.80426	4.27202	4.23343	4.56864	4.47314	4.46793	3.94392	4.24717	4.53854	3.87184	445	376	565	423	539	410	461	387	487	407	350	498	378	374	572	438	452	435	414	481	312	446	466	304	419	551	448	458	471	488	458	541	108	313	415	364	504	456	408	466	397	566	533	523	440	432	663	406	protein_coding	Dab2ip	DAB2IP	4.06102	0.121307	0.138787	-0.165818	-0.151497	-0.281816	-0.115086	0.190609	0.116916	0.153816	0.00585706	0.333084	0.321812	0.299997	0.0281484	1.30878	-1.56785	-1.42618	-2.75568
ENSMUSG00000005687	7.44269	7.22526	7.50486	7.32048	7.26838	7.18923	7.33136	7.26059	7.10967	7.60392	7.0676	7.337	7.31207	7.38457	7.45055	7.18269	7.58399	7.38068	7.69195	7.26931	7.06523	7.43713	7.43154	7.2426	7.39094	7.45541	7.44236	7.3984	7.38776	7.59231	7.28873	7.47208	7.34749	7.57781	7.26632	7.34287	7.24631	7.45269	7.37173	7.18269	7.52677	7.62877	7.46557	7.4953	7.37825	7.50216	7.50613	7.22815	993	951	1227	1096	933	1134	1017	1068	937	1160	852	973	915	875	1162	968	1050	992	1331	1043	687	948	986	815	1066	1573	1131	958	969	1199	1028	1194	1083	871	634	705	883	907	1122	799	881	1129	933	925	1080	937	1112	938	protein_coding	Bcas2	BCAS2	7.37584	0.0209266	-0.206634	-0.0709919	-0.087889	-0.0950487	-0.115141	2.00297e-07	0.0841496	0.0321365	0.0126656	2.25276e-06	0.260731	0.0935483	0.0529246	-5.19906	-1.7271	-2.14271	-2.49304
ENSMUSG00000001855	5.26566	5.49474	5.39541	5.22612	5.02459	5.22651	5.21762	5.1152	4.81044	5.2149	4.87529	5.38716	5.31361	5.09845	5.56468	5.03034	5.03958	5.4165	5.40565	5.46826	5.24945	5.21839	4.90881	5.26266	4.98048	5.45121	5.34554	5.38888	5.22188	5.49025	5.44956	5.32481	4.5656	5.76288	5.34092	5.98071	5.43796	5.35931	5.40905	5.0009	5.40803	5.49985	5.44659	5.45418	5.09043	5.33485	5.23189	5.29168	685	849	880	1035	898	1012	1000	846	888	971	682	1231	830	794	887	728	852	844	1108	1045	703	1056	838	801	834	1679	1239	998	962	907	916	1024	643	839	527	673	1055	785	1015	636	732	879	852	1040	969	652	927	1016	protein_coding	Nup214	NUP214	5.2812	0.0573192	-0.225292	-0.20538	-0.0283763	-0.00195465	-0.115251	0.0146829	0.026406	0.75874	0.990353	0.0437922	0.118151	0.864711	0.995761	-2.44011	-2.22019	-0.307136	-0.0120906
ENSMUSG00000040570	0.163499	0	0.0703893	0	0.0703893	0	0.0703893	0	0.124328	0.0840643	0	0.137504	0	0.31034	0.15056	0.15056	0	0	0	0	0	0	0	0.0840643	0	0.0976108	0.124328	0.163499	0.15056	0.15056	0	0.137504	0	0.189034	0	0	0.15056	0	0.137504	0	0.356144	0	0.163499	0.163499	0.0703893	0	0.275007	0.15056	1	0	1	0	1	0	1	0	2	1	0	2	0	4	2	1	0	0	0	0	0	0	0	1	0	2	1	2	1	2	0	2	0	1	0	0	1	0	2	0	4	0	1	1	1	0	4	2	protein_coding	Rundc3b	RUNDC3B	0.0811738	0.0081726	-0.144865	-0.202212	-0.0925479	-0.0213895	-0.115254	0.249858	0.108233	0.419687	0.873501	1.01	1.01	1.01	1.01	-1.1507	-1.60619	-0.806964	-0.159213
ENSMUSG00000105124	0.956057	0.286881	0.464668	0.238787	0.238787	0.226509	0.275007	0.263034	0.214125	0	0.739848	0.765535	0.545968	0.594549	0.275007	0	0	0.275007	0.83996	0	0.333424	0.790772	0.250962	0.575312	0.516015	0.505891	0.238787	0.286881	0.687061	0.863938	0.669027	0.226509	0.367371	0.356144	0	0.378512	0.495695	0.565597	0.669027	0	0.863938	0.286881	0.298658	0.344828	0.238787	0.970854	0.505891	0.263034	5	1	2	1	1	1	1	1	1	0	4	4	2	3	1	0	0	1	5	0	1	4	1	2	2	4	1	1	4	5	4	1	2	1	0	1	2	2	4	0	4	1	1	1	1	5	2	1	transcribed_processed_pseudogene	Gm5297		0.411448	0.0702755	-0.281126	-0.0951376	-0.211358	0.12651	-0.115278	0.0632974	0.497588	0.204021	0.363306	0.143695	1.01	1.01	0.582505	-1.8571	-0.67829	-1.27018	0.909083
ENSMUSG00000086873	0.933573	0.214125	0.238787	0.238787	0.356144	0.584963	0.201634	0.799087	0.321928	0.704872	0.214125	0.748461	0.575312	0.422233	0	0.263034	0.565597	0.201634	0.464668	0.250962	0.464668	0.475085	0.659925	0.432959	0.687061	0.137504	0.613532	0.214125	0.536053	0.485427	0.189034	0.238787	0.575312	0.495695	0.536053	1.08406	0.389567	0.298658	0	0.565597	0.475085	0.378512	0.748461	0.226509	0	0.31034	0.910733	0.201634	5	1	1	1	2	4	1	5	2	4	1	5	3	2	0	1	3	1	3	1	2	3	4	2	4	1	4	1	3	3	1	1	4	2	2	5	2	1	0	3	2	2	4	1	0	1	6	1	processed_transcript	Gm15672		0.429798	0.0599535	-0.138379	-0.231692	0.0468596	-0.137924	-0.115284	0.349869	0.205437	0.77339	0.406952	0.514983	1.01	0.873757	0.624318	-0.934843	-1.26621	0.287944	-0.829269
ENSMUSG00000037214	3.7666	3.74631	3.62994	3.28096	3.69265	3.4019	4.00899	3.66676	3.83086	3.6241	3.48027	4.17313	3.22033	3.85599	3.72683	3.44626	3.69377	3.75168	4.08746	3.60999	3.89918	3.94205	3.80323	3.80012	4.06609	3.52607	3.78764	3.9514	4.04963	3.56438	3.60644	3.87873	3.96625	4.0365	3.52857	3.28392	3.47119	3.97545	4.00809	3.49442	3.91839	4.17153	3.74093	3.93734	3.39369	4.06005	3.41414	4.08236	77	95	98	87	95	105	113	103	90	110	76	112	76	93	115	85	98	85	124	106	74	97	87	90	121	142	123	103	105	99	105	111	93	94	66	54	80	101	123	69	80	105	79	92	82	97	70	115	protein_coding	Thap1	THAP1	3.75109	0.0622841	-0.34679	0.0587489	-0.198341	0.0251382	-0.115311	0.0015731	0.597298	0.0703216	0.811457	0.00643516	0.811673	0.168001	0.910644	-3.16085	0.52829	-1.80983	0.238547
ENSMUSG00000031536	4.4019	4.55459	4.65363	4.18666	4.36457	4.30159	4.52544	4.51286	4.58736	4.78188	4.26379	4.61353	4.28096	4.63052	4.52544	4.65764	4.5097	4.20085	4.5656	4.56255	4.31542	4.62761	4.56316	4.51223	4.70266	4.28466	4.56255	4.8525	4.40667	4.71094	4.6017	4.68257	3.83895	4.75382	4.91982	4.67129	4.17951	4.51665	4.64097	4.01703	4.91169	4.73552	4.56925	4.77241	4.48929	4.73931	4.48929	4.30012	107	132	159	118	130	137	133	152	163	152	108	159	107	130	136	149	126	108	143	158	90	147	144	116	149	169	158	159	121	153	154	168	98	115	120	102	106	120	154	82	135	155	122	140	146	137	133	120	protein_coding	Polb	POLB	4.52185	0.0488668	-0.178741	-0.071744	-0.236019	0.0252553	-0.115312	0.100885	0.508999	0.0330108	0.811448	0.206347	0.749162	0.0956283	0.910644	-1.64058	-0.660397	-2.13195	0.238558
ENSMUSG00000100210	0.378512	0	1.13093	0.941106	0	0.275007	0.903038	0.400538	0.659925	0.963474	0	1	0	1.85599	1.10434	0.464668	1.27501	0	0.555816	0	0	0	1.53107	0.925999	0.411426	1.25096	0	0	0.704872	0.516015	0.9855	0.594549	0	0	0	0	0	0.807355	0	0.887525	0.545968	0.863938	0.933573	0	1.66448	1.04963	0	0.485427	1	0	5	4	0	1	4	1	3	4	0	5	0	10	5	2	5	0	2	0	0	0	8	3	1	9	0	0	3	2	4	2	0	0	0	0	0	3	0	3	1	3	3	0	10	4	0	2	protein_coding	Hist1h3f	HIST2H3A	0.543055	0.268114	0.0927295	-0.104054	-0.316381	-0.133704	-0.115352	0.591124	0.0741183	0.0179015	0.350671	0.732365	1.01	0.0590465	0.569127	0.537208	-1.78588	-2.36765	-0.933289
ENSMUSG00000000276	1.9222	2.22651	1.94111	2.14731	1.59932	1.60881	2.23266	2.02148	1.60407	2.15056	1.8679	1.90689	1.71809	2.25399	2.16672	2.06005	2.32193	1.81558	2.17632	2.02857	1.70487	1.58496	1.848	1.83996	2.1177	2.01436	2.14405	2.34767	2.14731	2.02148	2.02503	1.774	1.28096	1.92979	1.81147	2.19535	1.73985	2.02857	2.25399	1.96717	2.07724	1.64616	1.89142	2.12763	1.9855	1.56071	1.79077	1.90689	75	100	91	111	63	65	103	98	67	92	73	85	62	88	102	90	105	81	109	93	56	61	76	61	86	123	101	104	96	81	101	85	49	59	48	73	75	81	112	73	71	67	75	79	90	48	86	87	protein_coding	Dgke	DGKE	1.9486	0.0530544	-0.059482	-0.209193	-0.305568	0.112561	-0.11542	0.616756	0.0837216	0.0120804	0.327113	0.752833	0.259828	0.043071	0.544761	-0.500453	-1.72949	-2.50979	0.979945
ENSMUSG00000032002	6.82107	6.56453	6.92659	6.68804	6.40735	6.76195	6.87221	6.74456	6.0555	6.90448	6.71067	6.58451	6.78986	6.90509	6.83706	6.65435	6.80297	6.88105	7.03628	6.95849	6.60303	6.35685	6.64789	6.85337	6.89324	6.77281	6.75556	7.05202	6.77056	6.99741	6.81801	6.75275	5.59783	7.02459	6.5624	7.01	6.35755	6.74792	6.93003	6.58241	7.04658	6.71136	6.99876	6.82833	6.44112	6.78018	6.88874	6.68566	457	471	602	572	469	592	584	568	390	552	505	536	481	515	582	482	522	527	668	648	374	419	509	505	564	813	612	555	494	589	587	613	292	466	304	403	391	449	619	391	473	469	525	448	477	420	567	502	protein_coding	Dcun1d5	DCUN1D5	6.73695	0.0686445	-0.292799	-0.0408088	-0.10566	-0.022474	-0.115436	2.42827e-05	0.558763	0.132255	0.730473	0.000165529	0.787913	0.268548	0.860841	-4.22137	-0.584679	-1.50527	-0.344496
ENSMUSG00000022304	3.30305	2.4957	3.08066	2.37851	2.50589	2.50335	2.70487	2.32481	3.13586	2.41954	2.12763	2.59216	2.18587	2.63459	3.0072	2.73985	3.03914	2.77821	2.0036	2.59932	2.51602	2.55336	2.96717	1.75275	2.89724	2.26003	2.05658	2.49313	2.76553	2.68482	2.64616	2.57046	1.70044	2.21412	3.26903	2.95977	1.93357	2.86394	2.05311	3.40327	2.72247	3.42358	3.08916	2.45681	2.40327	3.20163	3.08406	1.7866	92	55	97	58	62	64	68	54	113	46	40	68	40	52	88	70	78	71	39	64	36	59	86	20	73	65	44	48	61	58	57	69	34	33	66	56	34	69	36	100	53	113	78	48	57	85	89	31	protein_coding	Dpys	DPYS	2.61016	0.187907	0.581427	-0.115374	-0.440559	-0.487298	-0.115451	0.00114546	0.519481	0.0130542	0.00551179	0.00488203	0.757548	0.0459387	0.0267574	3.25212	-0.644145	-2.48229	-2.77549
ENSMUSG00000029780	4.96347	4.86641	4.95233	4.80271	4.77452	4.84348	5.09381	4.851	4.44294	5.33056	4.70432	4.68594	4.81044	5.25814	4.95513	4.49442	5.08661	4.83794	5.0387	5.00135	4.88069	4.59574	4.70044	5.0018	5.2292	4.95606	4.85549	5.12763	4.94111	4.89676	4.80168	4.6792	4.40463	5.15137	4.69042	4.85798	4.50335	4.97499	4.93593	4.82528	4.99774	5.04963	4.84197	4.78188	4.76924	4.96023	4.8802	4.89433	192	195	249	234	215	254	248	232	186	255	176	187	182	242	223	163	229	205	250	238	171	180	199	177	248	326	242	232	209	218	219	209	185	179	124	132	161	167	232	164	187	236	182	182	188	193	210	192	protein_coding	Nt5c3	NT5C3A	4.87457	0.0387229	-0.24541	0.0252737	-0.151214	-0.0906138	-0.115491	0.00339973	0.768144	0.0753145	0.259929	0.0126209	0.904374	0.177263	0.472151	-2.92907	0.294804	-1.77854	-1.12656
ENSMUSG00000033970	5.06264	4.85898	4.75969	4.82985	4.66846	4.68089	5.19967	5.23381	3.98368	5.11145	4.99322	4.82782	4.5008	4.98277	4.81762	4.66959	4.95093	4.91073	5.58045	4.94767	4.8515	4.67356	4.58736	5.15421	4.83845	5.09381	4.95931	4.80219	4.99095	4.88801	4.97131	5.0063	4.04789	5.03958	4.1035	5.0321	4.59216	4.81455	5.10936	4.56316	5.07553	4.91361	4.90929	4.82222	4.69933	4.86245	4.93734	5.20242	183	175	183	193	152	184	208	240	114	199	185	195	131	178	179	151	161	186	274	208	138	159	155	182	163	316	221	165	200	192	195	219	123	152	71	138	143	152	232	126	164	165	167	153	159	151	190	233	protein_coding	Rfc3	RFC3	4.8565	0.0829336	-0.417173	-0.0735054	-0.135553	0.164203	-0.115507	0.000294484	0.527664	0.241727	0.138981	0.00149321	0.763884	0.416325	0.312245	-3.6201	-0.631576	-1.17068	1.4796
ENSMUSG00000048949	4.11603	4.33056	4.33342	4.07125	4.20398	4.2891	4.62994	4.1127	3.65535	4.24184	4.02503	3.97728	4.45878	4.47379	4.50462	3.95327	4.53045	4.09761	4.58436	4.32121	4.2502	4.22805	4.19456	4.06091	4.53481	4.03826	4.15704	4.36177	4.40122	4.21645	4.29793	4.13832	3.29866	4.48091	3.53356	4.20242	4.16511	4.04264	4.44095	4.1102	4.49953	4.39849	4.31832	4.04177	4.22805	4.31107	4.2817	4.24336	159	202	231	195	205	244	260	196	150	187	161	177	210	207	242	159	226	174	265	227	157	201	194	148	239	254	208	199	220	197	219	206	119	172	77	128	182	151	240	151	182	217	184	147	210	174	206	202	processed_pseudogene	Gm6206		4.21639	0.0638087	-0.228705	-0.02992	-0.0877797	-0.115658	-0.115516	0.024701	0.773602	0.385394	0.231847	0.0670517	0.906974	0.568627	0.439801	-2.24605	-0.287667	-0.868	-1.19562
ENSMUSG00000022571	4.89385	4.76924	4.90881	5.17313	4.42761	4.99503	5.25663	4.97865	4.16672	5.36282	5.13258	4.74578	4.94017	5.15947	4.95884	4.80787	4.87234	5.08916	5.41954	4.94017	4.94017	4.62293	4.66903	5.29976	5.06005	5.26978	5.0036	5.09001	4.851	5.3107	5.03254	5.0237	3.16027	5.47281	4.37643	5.0148	4.70819	5.05658	5.03518	4.64962	5.337	5.16471	5.11562	5.13175	4.90352	5.02281	5.1206	5.53076	170	169	213	263	147	247	248	223	133	255	219	189	181	206	204	180	176	217	293	216	157	163	167	220	212	376	234	205	185	263	226	238	65	213	88	140	164	192	224	136	202	229	199	197	208	177	230	309	protein_coding	Pycrl	PYCR3	4.95776	0.142247	-0.413908	-0.13147	0.0411967	0.0421142	-0.115517	0.000705214	0.288023	0.737375	0.718903	0.00320474	0.554357	0.85096	0.854773	-3.38754	-1.06247	0.335331	0.359925
ENSMUSG00000038201	0	0.367371	0.584963	0.111031	0.422233	0.201634	0.238787	0.226509	0.111031	0.367371	0.250962	0.226509	0.263034	0.275007	0.124328	0.124328	0.475085	0.250962	0.226509	0.321928	0.163499	0.124328	0.124328	0.400538	0.454176	0.0840643	0.111031	0	0.356144	0.124328	0.422233	0.214125	0	0.163499	0.189034	0.189034	0.356144	0.495695	0	0	0.678072	0.356144	0.389567	0.613532	0.124328	0.411426	0.124328	0.238787	0	3	6	1	4	2	2	2	1	3	2	2	2	2	1	1	4	2	2	3	1	1	1	3	4	1	1	0	3	1	4	2	0	1	1	1	3	4	0	0	5	3	3	5	1	3	1	2	protein_coding	Kcna7	KCNA7	0.251624	0.0273229	-0.222815	0.0505421	-0.0700749	-0.219898	-0.115561	0.136391	0.755432	0.679614	0.234462	0.260107	1.01	0.813344	0.442671	-1.48936	0.311485	-0.41299	-1.18894
ENSMUSG00000108908	1.27501	1.05658	1.74416	1.02148	0.333424	0.970854	1.21412	1.10434	0.124328	1.48027	1.43829	0.263034	1.05658	1.41684	1.26303	1.34483	0.613532	1.35614	1.5008	1.11103	0.925999	0.15056	0.344828	0.970854	1.22651	1.1177	0.613532	1.20163	1.11103	1.29278	1.31615	0.704872	0.286881	1.91073	1.21412	1.64616	0.963474	1.27501	1.16993	1.31615	1.19535	0.963474	1.12433	0.963474	0.389567	1.02857	1.05658	0.713696	23	19	47	21	5	21	24	23	2	31	30	4	18	27	26	28	9	28	35	23	13	2	5	15	24	32	11	22	21	27	29	13	5	37	16	26	17	23	24	23	18	17	19	15	6	16	20	12	protein_coding	Olfr1293-ps		1.03922	0.16495	-0.372439	-0.0305398	-0.101985	0.0426849	-0.11557	0.0618622	0.870291	0.583076	0.850245	0.141146	0.947179	0.740318	0.931033	-1.86728	-0.163289	-0.548897	0.188806
ENSMUSG00000050947	2.81967	2.1177	2.852	2.47249	2.25399	2.24184	3.08576	2.66676	2.42492	2.95233	2.18903	2.14731	2.3505	2.45681	3.20163	2.74201	2.17951	2.98003	2.63691	2.38957	2.38681	2.56316	2.52105	2.35614	2.72247	2.66676	2.65535	2.89724	2.18903	2.98732	2.80941	2.23266	0.978196	2.64386	2.19849	2.75489	2.12102	2.98368	2.81967	2.49057	2.59216	2.47508	2.58976	3.14078	2.16672	2.86394	2.75916	2.14731	97	69	82	98	62	88	107	100	75	103	86	75	95	85	128	78	74	100	128	100	69	77	99	81	104	140	130	88	88	87	87	92	26	77	54	70	77	96	106	67	81	98	107	97	82	57	102	93	protein_coding	Amigo1	AMIGO1	2.53903	0.141712	-0.256961	-0.0515755	-0.11662	-0.0375177	-0.115669	0.0396095	0.683788	0.355103	0.7623	0.0987762	0.860599	0.53885	0.881367	-2.0578	-0.4073	-0.924736	-0.302462
ENSMUSG00000029430	8.11572	8.11134	8.12717	8.00101	7.75208	7.93328	8.30561	8.2456	7.15765	8.31343	8.15512	7.73545	7.92695	8.20565	8.17238	8.08672	8.12319	8.13211	8.41011	8.18666	7.75756	7.54944	7.75154	8.26482	8.10967	8.20526	8.17762	8.11515	8.05289	8.36317	8.17772	7.89645	6.32319	8.35544	7.67589	8.16002	7.53993	8.11775	8.21053	7.76055	8.3262	8.22052	8.25894	8.10114	7.83378	8.08513	8.20394	8.12065	2910	3154	3637	3405	2697	3467	3738	3932	1979	3587	3249	2726	2628	3105	3466	3214	3077	3268	4231	3736	2026	2286	2609	3104	3209	5238	3833	3049	3101	3974	3657	3190	1153	2851	1612	2266	2150	2931	3704	2150	2921	3473	3213	2817	2907	2683	3562	3374	protein_coding	Ran	RAN	8.019	0.121988	-0.402587	-4.72983e-05	-0.182439	0.122127	-0.115737	2.05691e-05	0.999612	0.0538197	0.181549	0.000142528	0.999931	0.137889	0.374623	-4.25862	-0.000486507	-1.92828	1.336
ENSMUSG00000030536	7.40156	7.29545	7.3812	7.18884	7.59529	6.95513	7.41718	7.06566	7.63445	7.11925	7.06792	7.92041	7.07436	7.30186	7.48905	7.21053	7.56689	7.20604	7.20301	7.3258	7.17023	7.84956	7.54272	6.9863	7.42585	7.10413	7.37964	7.51743	7.44328	7.41397	7.17353	7.55834	7.49841	7.12866	7.56346	7.49233	7.22834	7.48631	7.31198	7.43854	7.26519	7.42928	7.53099	7.64407	7.25776	7.3014	7.60021	6.92517	5583	5634	6837	6030	6952	5520	6368	5434	6259	4925	4804	6745	4575	5218	6788	5503	6602	5404	5759	6505	4240	5756	6489	4038	6278	7658	6470	6344	6456	6468	5722	6937	3128	3824	4704	4491	5428	5954	6238	5463	4392	6309	6062	6292	5894	4943	7383	4619	protein_coding	Iqgap1	IQGAP1	7.35598	0.0474668	0.177136	-0.112516	-0.304092	-0.223601	-0.115768	0.00671477	0.0847408	3.28316e-06	0.000357063	0.0225148	0.262074	3.59795e-05	0.00275901	2.71067	-1.72382	-4.65226	-3.56994
ENSMUSG00000111758	0	0	0.275007	0.0703893	0	0	0.0840643	0.0703893	0.137504	0	0	0.214125	0	0.250962	0.0840643	0.15056	0	0.0840643	0.15056	0.137504	0.0976108	0.226509	0.226509	0.0976108	0.163499	0.15056	0.0703893	0.163499	0.0840643	0	0	0.0703893	0	0	0	0	0	0	0.15056	0	0.0976108	0.163499	0.176323	0	0.0703893	0	0.15056	0.0840643	0	0	4	1	0	0	1	1	2	0	0	3	0	3	1	2	0	1	2	2	1	3	3	1	2	3	1	2	1	0	0	1	0	0	0	0	0	0	2	0	1	2	2	0	1	0	2	1	lincRNA	Gm30373		0.0823507	0.00651427	-0.017738	-0.132323	-0.196064	-0.117087	-0.115803	0.886985	0.286848	0.10097	0.41502	0.935369	1.01	1.01	1.01	-0.14212	-1.06506	-1.64017	-0.815091
ENSMUSG00000091421	5.08619	0	5.00495	5.49474	5.77268	3.72465	4.7241	3.45549	6.46842	4.55275	4.26604	6.92695	2.82375	4.07468	3.59813	2.8679	4.32841	3.69933	4.51979	4.59515	3.83592	7.03397	4.9279	3.30159	4.24641	4.02857	5.72683	3.24184	5.03562	3.97911	4.36247	4.59872	7.17513	3.30743	2.24489	3.58976	3.85898	2.43563	0	3.1127	4.31687	4.47962	4.82629	4.95233	2.34483	4.25701	3.91743	3.99729	103	0	121	175	203	52	89	38	363	75	62	466	20	50	40	22	63	42	81	89	37	474	106	27	62	81	207	28	112	53	74	93	621	23	9	26	47	14	0	23	51	74	85	92	16	54	51	54	processed_pseudogene	Gm4202		4.14832	1.99286	0.193231	-0.0736156	-0.350854	-0.232215	-0.115863	0.208261	0.701219	0.0229027	0.0449714	0.354969	0.869067	0.0717429	0.139061	1.25836	-0.383676	-2.27505	-2.00492
ENSMUSG00000053192	4.73877	4.33485	4.85699	4.44956	4.94439	4.43763	4.74685	4.04963	5.25965	4.39849	4.26679	4.89869	4.38405	4.97177	4.6893	4.54905	4.98596	4.75542	4.39506	4.40803	4.55582	4.8953	5.1102	4.22033	4.9982	4.18745	4.48091	4.75328	4.67299	5.14078	4.10098	5.03694	3.96809	4.47768	5.00135	4.92362	4.46009	4.69265	4.55643	4.90785	4.37365	4.96394	5.05311	5.05875	4.96394	4.916	4.90304	4.49825	208	164	247	214	276	211	223	163	373	183	158	276	152	231	241	199	258	224	183	211	166	252	303	134	270	247	197	220	225	299	165	316	172	120	193	164	174	212	187	224	134	255	224	242	265	184	233	178	protein_coding	Mllt11	MLLT11	4.67484	0.100808	0.568703	-0.135158	-0.364133	-0.532974	-0.115891	6.07896e-06	0.28169	0.0038443	1.15532e-05	4.7789e-05	0.548431	0.0168622	0.000140674	4.52362	-1.07653	-2.89066	-4.38585
ENSMUSG00000022100	3.33342	3.41954	3.37434	3.44493	3.39643	3.33771	3.66676	3.29425	3.10434	3.62761	3.24489	3.48285	3.41143	3.54844	3.44758	3.26604	3.50462	3.3799	3.58616	3.41143	3.37851	3.51349	3.31759	3.33056	3.46728	3.55949	3.41414	3.62527	3.48671	3.36177	3.45549	3.33914	2.87578	3.59455	3.29425	3.58976	3.38128	3.44493	3.50462	3.31034	3.54844	3.42358	3.55949	3.53107	3.40735	3.33771	3.35473	3.49953	617	716	789	851	783	836	894	739	684	828	625	855	674	728	771	659	739	709	886	805	570	824	703	596	756	1239	835	807	778	724	815	790	596	624	450	566	705	675	837	578	629	733	732	701	793	587	721	808	protein_coding	Xpo7	XPO7	3.42062	0.0190815	-0.173451	-0.114228	-0.151614	-0.024335	-0.115907	0.00110451	0.0342255	0.00452315	0.636068	0.0047298	0.141881	0.0192893	0.802468	-3.26246	-2.11741	-2.83917	-0.473203
ENSMUSG00000037474	3.72356	3.83289	3.7666	3.83491	3.51096	3.74846	4.14323	4.02148	2.99277	4.0993	3.81044	3.42761	3.80323	4.01525	3.9782	3.33056	3.84097	3.85699	4.25852	3.8268	3.50462	3.60644	3.65076	4.2765	3.86691	4.09592	3.96625	3.8885	3.69377	3.79286	3.83996	3.56925	3.02857	4.18982	3.13422	3.774	3.44361	3.74739	3.97636	3.25852	4.07553	3.49185	3.59335	3.80323	3.46205	3.66334	3.66107	3.78764	230	271	293	313	235	315	351	352	174	326	265	227	250	286	317	192	262	279	404	303	174	245	249	335	283	509	350	272	252	278	302	261	184	269	110	178	205	235	327	154	258	214	208	236	229	207	252	277	protein_coding	Dtl	DTL	3.74302	0.0849912	-0.525566	0.0319806	-0.184101	0.213823	-0.115966	2.25656e-05	0.79749	0.138857	0.0746646	0.000155312	0.917114	0.277915	0.20075	-4.23786	0.256596	-1.48006	1.78252
ENSMUSG00000046516	7.82655	7.56879	7.94046	7.33878	7.36396	7.13484	7.62081	7.46622	7.17712	7.44874	7.47444	7.4187	7.17253	7.69321	7.89118	7.67384	7.63742	7.36361	7.51088	7.47208	7.21587	7.23419	7.30204	7.28734	7.63336	7.12422	7.43229	7.62534	7.42375	7.79246	7.33771	7.51979	6.54195	7.41861	7.34775	7.39326	6.80697	7.72649	7.50724	7.32778	7.51191	7.71754	7.67356	7.37321	7.33958	7.837	7.72021	7.18577	456	407	585	405	385	383	429	431	381	365	370	390	296	390	540	446	421	360	412	429	261	340	356	285	419	430	420	389	370	476	384	453	246	257	240	235	250	401	419	303	316	463	395	317	378	405	470	319	protein_coding	Cox17	COX17	7.44899	0.0685018	0.0600694	-0.00265375	-0.373348	-0.147939	-0.115968	0.475059	0.974872	1.05992e-05	0.0605184	0.635162	0.990159	0.000102294	0.172707	0.714272	-0.0314979	-4.40457	-1.877
ENSMUSG00000101730	5.0321	3.22342	4.26903	4.48929	3.08576	4.15137	3.70929	3.58616	0	3.23879	4.19535	2.22342	0	4.64904	4.83188	4.09508	3.80012	3.72792	4.0268	4.28096	3.47768	2.28983	4.06178	3.73877	3.20006	2.66903	3.54597	4.50016	3.7137	4.62469	4.0054	3.5435	0	1.45943	4.95977	4.64386	3.7366	5.02503	3.63459	3.39232	5.01792	5.8622	5.20516	4.849	3.08066	4.63633	5.01748	3.14568	7	2	5	6	2	5	3	3	0	2	4	1	0	5	7	4	3	3	4	5	2	1	4	3	2	2	3	5	3	6	4	3	0	0	5	4	3	7	3	2	6	14	8	6	2	5	8	2	unprocessed_pseudogene	Gm28580		3.70109	1.62123	-0.0250342	-0.122479	-0.193183	-0.123214	-0.115978	0.876411	0.530265	0.259309	0.513361	0.929064	0.765813	0.436761	0.713041	-0.15552	-0.627601	-1.12803	-0.653614
ENSMUSG00000047379	4.10769	3.60407	4.10014	3.99367	3.69488	3.78241	3.99277	3.64731	3.58376	4.10182	3.43829	3.74631	4.02059	4.13258	4.18587	3.81147	4.13832	4.08236	4.19928	3.91839	4.0063	3.28983	3.82782	3.39643	3.904	3.78973	3.79181	3.99729	3.79597	4.12598	3.66107	3.67469	2.48027	4.0268	3.83895	4.26828	3.85997	3.82477	3.77716	3.86096	4.01436	3.9855	4.2765	4.12928	3.97636	4.02148	4.13996	4.15866	146	109	180	170	130	155	151	128	131	156	96	138	141	149	177	132	157	159	185	156	121	92	137	83	139	195	147	141	130	170	126	135	57	114	90	124	134	119	136	116	118	148	165	145	161	130	172	175	protein_coding	B4gat1	B4GAT1	3.8788	0.091713	-0.0244681	-0.253872	0.138937	-0.324598	-0.116	0.790887	0.0075732	0.141054	0.000349363	0.876212	0.0477973	0.281213	0.0027116	-0.265158	-2.67053	1.47188	-3.57565
ENSMUSG00000001285	6.49281	6.20867	6.41363	6.50605	5.98687	6.42105	6.5008	6.29719	5.65048	6.59485	6.5089	6.0663	6.40463	6.5043	6.52842	6.20848	6.48543	6.37191	6.83238	6.40412	6.42945	5.82197	6.21626	6.48864	6.39352	6.49426	6.43679	6.48301	6.42559	6.56484	6.27817	6.10035	4.5741	6.63546	6.17433	6.59246	6.17393	6.39506	6.32085	6.16812	6.64458	6.54612	6.41227	6.55075	6.17153	6.35562	6.43396	6.58541	322	299	370	413	318	419	380	348	270	388	336	346	318	331	368	296	336	329	486	388	268	269	312	307	327	574	387	345	356	391	350	382	129	301	187	249	291	302	340	244	313	361	320	367	331	295	371	415	protein_coding	Myg1	C12orf10	6.33864	0.111632	-0.330808	-0.103776	0.0243495	-0.0537841	-0.116005	7.52611e-07	0.127922	0.719521	0.409713	7.37213e-06	0.339349	0.839642	0.626677	-4.94727	-1.52235	0.359099	-0.824399
ENSMUSG00000002733	4.42291	4.48864	4.59813	4.52795	4.4614	4.29278	4.63227	4.48607	4.56255	4.79753	4.45943	4.62117	4.45418	4.68818	4.50335	4.36457	4.54535	4.6427	4.7866	4.46401	4.67299	4.77136	4.51159	4.42761	4.77452	4.54102	4.76713	4.74093	4.67751	4.66278	4.45483	4.7252	3.9514	4.64962	4.35966	4.45022	4.43162	4.57471	4.47054	4.35755	4.65363	4.33414	4.74362	4.60644	4.49889	4.44095	4.50398	4.42694	227	262	317	311	286	279	301	297	334	317	253	328	242	279	279	248	264	299	354	291	246	341	283	220	325	417	375	303	310	314	279	358	225	221	162	177	255	252	280	209	232	239	286	253	292	221	274	266	protein_coding	Plekha3	PLEKHA3	4.54127	0.0250214	-0.0510394	-0.0175444	-0.220258	-0.175452	-0.116074	0.564878	0.845423	0.0137848	0.0402195	0.711579	0.935831	0.0479968	0.127737	-0.575611	-0.194961	-2.46282	-2.05149
ENSMUSG00000033857	2.85798	3.06178	3.39094	3.14241	2.74201	3.34056	2.78241	3.73335	2.63459	3.69711	3.10769	2.76341	2.98914	3.7366	3.19535	2.97269	2.99639	3.58976	3.09592	2.99639	2.926	2.90304	2.79286	2.90304	3.13914	3.26303	2.88166	2.96347	2.41143	3.7301	3.02857	2.76977	1.70929	3.44493	2.53605	2.9486	2.88557	3.5097	2.47249	2.75061	3.17951	3.79077	3.93168	3.37712	3.29866	2.75275	3.58856	3.29572	60	58	96	88	53	97	77	73	46	85	57	42	68	63	90	61	72	84	92	71	53	44	42	59	70	103	57	71	63	87	62	56	14	79	40	41	63	73	59	54	72	81	96	76	74	59	87	116	protein_coding	Engase	ENGASE	3.08355	0.17306	-0.260308	-0.180723	0.218013	-0.241439	-0.116114	0.082832	0.236887	0.149911	0.0998954	0.17705	0.500496	0.293956	0.248108	-1.73449	-1.1828	1.43985	-1.64536
ENSMUSG00000050323	4.04876	4.15704	4.07895	4.45943	4.19298	4	3.7148	3.84097	3.95699	3.68257	4.3067	3.43429	3.70487	4.21801	4.0018	3.97453	3.62527	3.94111	4.3147	4.54844	3.97085	4.30086	4.06781	4.44824	4.34979	3.96255	4.15137	4.17233	4.16108	4.29499	4.0027	4.1819	3.21878	4.97177	4.13832	3.67582	3.30743	3.95513	3.49057	3.61589	4.07724	3.84599	4.71644	4.21878	4.06005	4.4363	4.71864	4.66619	66	51	69	70	67	73	58	65	56	55	61	54	53	52	68	54	56	54	81	72	44	76	56	50	61	106	66	72	63	61	68	70	43	51	30	34	43	56	50	43	44	67	68	52	55	56	69	68	protein_coding	Ndufaf6	NDUFAF6	4.07042	0.130789	-0.204463	0.0246515	-0.143313	-0.141707	-0.116208	0.10023	0.845307	0.253985	0.238659	0.205254	0.935831	0.430943	0.447976	-1.64374	0.195109	-1.14072	-1.17834
ENSMUSG00000048007	6.56864	6.86109	6.60866	6.4261	6.27538	6.507	6.79584	6.85873	5.60407	6.94521	6.71534	6.34092	6.60006	6.91743	6.62439	6.58736	6.71122	6.81519	7.16672	6.74913	6.49506	6.1815	6.2854	7.05604	6.75822	6.80555	6.6907	6.96	6.67469	6.73782	6.75515	6.42811	5.35966	6.92267	6.31452	6.94075	6.12371	6.72178	6.91791	6.39695	6.98379	6.59261	6.72955	6.58721	6.56026	6.64904	6.69335	6.65148	585	780	745	670	576	757	771	884	393	817	703	616	615	748	696	667	679	771	1052	815	496	519	553	796	739	1167	810	805	706	756	802	676	345	621	368	573	472	654	889	494	677	660	653	579	706	587	734	715	protein_coding	Timm8a1	TIMM8A	6.61775	0.107895	-0.44167	-0.0810148	-0.176124	0.233709	-0.116275	3.07888e-05	0.445946	0.0975075	0.0223675	0.000204617	0.699078	0.213841	0.0819204	-4.16755	-0.762191	-1.65706	2.28407
ENSMUSG00000030870	5.25248	5.13504	5.28614	5.63343	5.20516	5.22458	5.37851	5.33771	4.5552	5.68398	5.24603	5.12639	5.26903	5.62994	5.37365	5.0237	5.49474	5.31252	5.67779	5.38957	5.29793	5.1102	5.42995	5.33557	5.21645	5.44095	5.40633	5.44692	5.29939	5.44394	5.43029	5.04745	4.488	5.59813	4.91025	5.27389	5.15906	5.40259	5.37955	5.06566	5.64299	5.29094	5.56194	5.41549	5.23458	5.0635	5.18507	5.22651	550	587	746	781	616	806	772	718	450	785	634	584	636	638	704	556	637	700	880	721	521	519	602	562	669	1169	736	691	619	741	671	669	261	607	374	486	629	619	696	531	676	676	742	645	715	475	662	652	protein_coding	Ubfd1	UBFD1	5.29248	0.0575488	-0.328257	-0.0506457	0.00174711	-0.088244	-0.11635	1.34738e-05	0.507774	0.981688	0.22619	9.75866e-05	0.748343	0.990891	0.43294	-4.35227	-0.662307	0.022953	-1.21023
ENSMUSG00000105161	1.70929	1.73985	1.81147	1.64155	1.33342	1.23879	1.86394	1.31615	0.613532	1.69599	0.933573	1.17632	1.67807	1.70487	1.74416	1.09085	1.45943	1.92979	1.85997	1.72247	1.37295	0.887525	1.23266	1.53605	1.54597	1.27501	1.47508	1.53107	1.70929	1.89142	1.12433	1.07724	0.495695	1.89918	1.21412	1.70044	1.48543	1.57046	1.70487	1.13093	1.64616	1.66448	1.76977	1.11103	0.948601	1.40054	1.51096	1.5656	16	18	22	19	13	13	21	13	5	17	7	11	16	16	19	9	13	22	22	20	10	7	11	13	15	17	16	14	18	22	10	10	4	16	7	12	14	14	19	8	13	17	17	8	8	11	15	16	lincRNA	Gm42595		1.45292	0.112282	-0.279596	0.000441125	-0.1039	-0.0824205	-0.116369	0.144753	0.993806	0.590828	0.664163	0.272102	0.997244	0.746565	0.820957	-1.45832	0.00776353	-0.537636	-0.434172
ENSMUSG00000050846	2.94298	2.92029	2.48027	2.9486	2.75489	2.97269	2.89336	2.77821	2.49313	2.7845	2.96901	2.99277	2.97269	2.75702	2.99277	2.6893	3.21412	2.8953	3.44626	2.87578	2.89918	2.80323	2.87774	3.01614	2.96162	3.27352	2.61117	3.03034	3.14405	3.0321	2.74631	2.88557	1.89142	3.12598	2.87381	3.11103	3.05485	3.18745	2.854	3.0197	3.17632	2.79494	3.0268	2.9542	2.70044	2.93734	2.81762	2.93923	73	78	62	93	76	101	79	79	67	69	81	94	77	63	87	67	95	78	128	85	63	76	80	75	82	160	71	82	96	90	75	89	41	70	52	63	88	89	81	74	76	72	78	72	73	69	76	84	protein_coding	Zfp623	ZNF623	2.90667	0.0551869	-0.297473	-0.115071	-0.00276651	-0.0502136	-0.116381	0.0115385	0.342161	0.981011	0.670299	0.0356165	0.608354	0.990594	0.824825	-2.52595	-0.949904	-0.0238017	-0.425738
ENSMUSG00000103034	5.98937	3.98277	6.416	3.95327	4.20711	5.43929	6.848	6.38007	4.54659	6.06932	5.70764	4.10936	5.81737	5.38785	6.22786	4.11603	6.11353	5.61883	6.52168	5.41244	3.78241	3.9855	2.70044	5.76739	5.98231	4.83036	4.7126	4.58376	6.35843	6.94075	4.66334	5.11977	3.3505	5.2149	2.98003	3.33771	4.26153	5.25248	5.03078	3.59813	3.43696	5.72329	4.33557	0	5.02989	3.19849	6.46205	3.9542	127	33	212	37	43	116	261	206	60	144	113	41	116	83	172	37	146	109	219	104	23	35	13	105	140	94	65	49	185	284	59	87	26	61	11	14	41	76	77	22	17	117	39	0	78	16	204	34	protein_coding	Gm8797		4.86371	1.72233	-0.15356	0.0276834	-0.224228	-0.115453	-0.116389	0.315064	0.836723	0.187881	0.505043	0.477583	0.93248	0.347611	0.706737	-1.00465	0.206086	-1.31687	-0.666575
ENSMUSG00000112808	8.21004	8.16063	8.15026	7.99944	7.9888	8.01005	8.51227	8.37182	7.63858	8.31302	8.11951	8.35213	8.10675	8.36842	8.18359	8.14527	8.24317	8.02026	8.53415	8.3378	7.72485	8.28021	7.91223	8.31061	7.98128	8.11889	8.37582	8.2253	8.02802	8.16496	8.47877	7.93375	7.69	8.447	7.13976	8.04018	7.52333	8.02192	8.302	7.3831	8.15345	7.80271	8.04636	7.806	7.73417	7.79597	7.88643	7.90509	790	829	939	864	819	928	1096	1091	703	910	805	1077	757	883	888	850	849	768	1172	1060	503	966	741	820	745	1253	1127	836	780	879	1145	831	761	772	282	530	540	696	1002	423	657	660	704	583	689	562	725	737	processed_pseudogene	Gm4739		8.06204	0.0840911	-0.38927	0.0257908	-0.347817	0.245733	-0.116391	0.00322664	0.845459	0.00855213	0.0562186	0.0120658	0.935831	0.0324044	0.163718	-2.94528	0.194915	-2.62946	1.90934
ENSMUSG00000062846	5.88631	5.3579	5.26491	5.96901	4.77873	5.67271	6.01302	5.11853	6.65807	5.50208	5.49889	7.04778	5.60822	6.33521	5.90521	4.73064	6.23993	4.64155	5.94767	5.9397	4.65707	6.92636	6.44344	6.28318	5.83643	5.74819	6.23534	6.27873	4.97361	0	5.25399	6.72096	6.64443	4.39506	0	4.93687	4.82375	6.17792	4.54659	5.42895	5.83289	5.8125	5.57682	5.91313	6.00944	6.27146	4.45022	5.72846	115	86	92	154	63	133	141	82	261	94	95	320	97	158	133	57	155	52	142	146	43	277	196	147	123	176	187	158	67	0	88	263	270	33	0	44	59	142	53	79	96	121	92	114	152	143	47	118	processed_pseudogene	Gm14176		5.45879	1.73278	0.123191	-0.159931	-0.246763	-0.182216	-0.11643	0.478948	0.353775	0.168222	0.300964	0.638694	0.620469	0.320328	0.517135	0.707996	-0.927291	-1.37794	-1.03437
ENSMUSG00000052406	5.78293	5.62352	5.6153	5.76129	5.75702	5.29902	5.48929	5.59932	5.7339	5.59664	5.24869	6.04571	5.37086	5.74362	5.67864	5.56163	5.83213	5.53543	5.70874	5.72683	5.33985	6.00675	5.77795	5.80607	5.76686	5.62761	5.70736	5.69933	5.57289	5.49825	5.68678	6.11041	5.3875	5.53263	5.18309	5.69877	5.64184	5.63285	5.60437	5.43095	5.87234	5.5345	5.66192	5.65249	5.42526	5.50843	5.49761	5.47119	403	398	459	464	434	416	458	460	413	418	343	464	333	417	477	419	438	399	475	481	247	418	420	408	460	651	498	449	419	459	475	499	293	321	243	292	376	386	446	309	365	410	365	396	380	320	421	402	protein_coding	Rexo4	REXO4	5.62596	0.0357142	-0.137271	-0.0693947	-0.274508	0.0154194	-0.116439	0.0292387	0.2747	1.80324e-05	0.797937	0.0771584	0.541892	0.000165048	0.90229	-2.18025	-1.0923	-4.28796	0.256019
ENSMUSG00000017615	4.74524	4.69265	4.72028	4.61117	4.48156	4.57592	4.91934	4.76235	4.22188	4.8802	4.65363	4.64155	4.58616	4.63517	4.79753	4.57046	4.65306	4.67016	4.80168	4.82985	4.47703	4.57471	4.58436	4.74685	4.90256	4.74953	4.70764	4.81044	4.61765	4.88069	4.84449	4.66676	3.7137	4.81096	4.51665	4.71809	4.42761	4.87135	4.6565	4.53978	4.95884	4.86344	4.84097	4.99367	4.70432	4.7845	4.8475	4.69933	428	448	522	493	429	513	546	535	388	507	435	491	393	397	511	425	421	450	528	560	315	441	440	416	533	726	530	470	439	542	554	516	278	374	274	317	375	471	478	352	432	518	459	500	505	418	530	478	protein_coding	Tnfaip1	TNFAIP1	4.68666	0.0423835	-0.189911	-0.0978618	-0.180395	0.00238549	-0.116445	0.00248374	0.122287	0.00462642	0.968845	0.00961769	0.330697	0.0196366	0.986953	-3.02532	-1.54525	-2.83196	0.0390573
ENSMUSG00000007033	3.10266	2.69377	3.09085	2.62761	3.19061	2.82782	2.81558	2.50335	3.08576	2.87971	2.9222	3.07211	2.69599	3.21257	3.33485	3.0197	3.17313	2.91265	2.71809	3.06523	2.70929	3.04789	2.96347	2.5509	3.24641	2.69599	2.98368	3.12267	3.07724	3.27352	2.96347	3.41954	1.68706	2.35614	3.43696	3.23879	3.14893	3.06178	2.51854	3.22497	2.84197	3.35191	3.3147	3.36036	2.82375	3.27053	3.20006	2.41143	83	65	102	72	108	90	75	63	109	75	78	100	62	91	114	88	92	79	72	99	54	93	86	52	103	101	96	89	91	109	90	136	34	37	81	70	95	81	62	87	59	112	98	99	81	90	103	55	protein_coding	Hspa1l	HSPA1L	2.96346	0.108706	0.325474	-0.0260845	-0.274556	-0.490645	-0.116453	0.0148684	0.841865	0.0397025	0.000118979	0.0441666	0.934961	0.110015	0.00108034	2.43557	-0.199509	-2.05683	-3.84822
ENSMUSG00000039055	3.16027	3.47249	3.30451	3.06695	2.96162	3.03386	3.46074	3.5373	3.13914	3.04089	2.89918	3.51475	2.77189	3.25852	3.42626	3.18903	3.62527	3.16832	3.73552	3.51475	3.07724	3.70819	3.22805	3.56316	3.05137	3.57894	3.57531	3.2555	3.34056	3.21412	3.61824	3.18428	3.12102	3.24184	2.56316	3.25701	3.0054	3.24031	3.66562	2.64616	3.55949	2.85599	3.24945	3.29572	3.04089	3.20006	3.09424	3.15704	86	104	105	101	89	105	122	107	91	84	76	96	65	93	102	83	90	96	158	121	72	114	86	98	80	189	136	97	102	103	137	111	82	76	40	70	84	92	134	52	91	75	92	88	90	68	94	99	protein_coding	Eme1	EME1	3.24728	0.0724114	-0.374193	-0.0195304	-0.301168	0.228981	-0.116478	0.00243162	0.876555	0.0154526	0.0541077	0.00944441	0.94988	0.0525601	0.159105	-3.03172	-0.155338	-2.42159	1.92597
ENSMUSG00000042203	3.47508	3.58256	3.72901	3.80941	3.64155	3.48414	3.76553	3.53356	3.45418	3.80529	3.54102	3.85898	3.47768	3.70155	3.71809	3.50716	3.51096	3.60407	3.76129	3.76022	3.58856	3.71149	3.58376	3.64501	3.90207	3.47379	3.6893	3.85699	3.74416	3.74524	3.83693	3.84097	3.15381	3.69042	3.68594	3.89433	3.49442	3.68145	3.66789	3.42223	3.68145	3.63459	3.91073	3.96717	3.69822	3.65535	3.852	3.6241	162	191	243	264	222	220	227	208	211	223	185	267	167	193	223	187	175	198	238	246	158	226	203	178	246	273	242	225	223	228	256	272	175	158	143	168	181	190	223	148	164	203	224	229	232	176	246	209	protein_coding	Tbc1d22b	TBC1D22B	3.66779	0.0243257	0.0250928	-0.169668	-0.207245	-0.114176	-0.116499	0.749824	0.0300497	0.00940301	0.125595	0.848886	0.129254	0.03509	0.290973	0.318872	-2.16943	-2.59704	-1.5317
ENSMUSG00000101330	7.18349	7.10905	7.45541	7.63459	7.17832	7.15664	7.31814	7.5097	7.55697	7.92309	7.16017	7.89609	7.15411	7.42777	7.15603	7.2317	7.21558	7.43638	7.32003	7.3419	6.79688	7.78031	7.50359	7.1467	7.52732	7.42105	7.49985	7.36816	7.23688	7.41768	7.52019	7.74463	7.69857	7.26763	6.98857	7.46915	7.2604	7.18309	7.41007	7.09392	7.60251	7.37921	7.61985	7.38474	7.48808	7.63009	7.55021	7.69153	125	129	187	217	151	166	154	193	215	224	133	254	126	148	140	145	134	165	163	171	85	220	180	118	176	249	198	149	145	169	190	235	247	110	82	115	145	125	174	112	145	159	169	140	188	162	185	205	processed_pseudogene	Gm10193		7.39679	0.0538057	0.0347548	-0.216272	-0.157558	-0.127124	-0.11655	0.806543	0.129634	0.269233	0.355087	0.885371	0.342664	0.448139	0.573412	0.244888	-1.51555	-1.10483	-0.924767
ENSMUSG00000081974	1.27501	1.72247	1.82782	1.40599	1.11103	1.73985	1.68257	1.86394	1.96717	1.23879	1.79077	2.08406	1.13093	1.90304	1.56071	1.63227	1.02148	1.96717	2.46989	1.58976	2.11103	1.78241	1.61353	1.80323	1.9222	1.94486	1.49057	1.70487	1.42223	2.01792	1.68257	2.08406	0.545968	2.11103	2.26003	2.25399	1.75702	1.90689	1.40599	2.73118	1.60407	1.76977	2.43029	2.18587	1.95233	2.27501	2.48543	1.79077	6	10	13	8	6	13	10	13	15	7	11	16	5	11	9	9	5	14	21	10	12	11	10	10	14	20	10	9	9	15	11	16	3	11	11	11	10	11	8	21	8	11	18	14	14	16	21	11	transcribed_processed_pseudogene	Gm11960		1.79229	0.166862	0.110736	-0.341959	-0.0360533	-0.199369	-0.116662	0.57476	0.0836096	0.853027	0.306227	0.719573	0.259722	0.918154	0.522393	0.561056	-1.73012	-0.185257	-1.02317
ENSMUSG00000103313	0.454176	0	0.0976108	0.189034	0.201634	0.344828	0.411426	0.201634	0.0976108	0.226509	0.111031	0.201634	0.238787	0.124328	0.111031	0	0.333424	0	0.298658	0.536053	0	0.31034	0.111031	0.464668	0.411426	0.516015	0.0976108	0.432959	0.111031	0.214125	0.545968	0.0976108	0.0976108	0.411426	0.163499	0.163499	0	0.344828	0.111031	0	0.400538	0	0.454176	0.250962	0.298658	0.137504	0	0.111031	4	0	1	2	2	4	4	2	1	2	1	2	2	1	1	0	3	0	3	6	0	3	1	4	4	8	1	4	1	2	6	1	1	3	1	1	0	3	1	0	3	0	4	2	3	1	0	1	TEC	Gm38357		0.217437	0.0265517	-0.310507	0.037859	-0.147104	-0.0471333	-0.116721	0.062285	0.804931	0.326115	0.760077	0.141837	1.01	1.01	0.879837	-1.86426	0.246971	-0.981969	-0.30538
ENSMUSG00000037815	5.8392	5.75889	5.76315	5.63836	5.60674	5.44956	5.75622	5.53823	5.58676	5.73904	5.41583	5.85025	5.46205	5.68173	5.68818	5.63081	5.81198	5.59216	5.6985	5.65478	5.56255	5.71754	5.81481	5.4957	5.81839	5.53419	5.65964	5.8301	5.74497	5.75034	5.67864	5.8071	5.01033	5.54226	5.63807	5.77083	5.58526	5.76977	5.71507	5.55857	5.71452	5.82883	5.89093	5.85474	5.60437	5.64299	5.82018	5.55612	927	952	1089	1019	952	951	984	925	1028	927	746	1155	731	831	954	901	956	864	994	1000	681	991	1052	704	1011	1263	1039	965	973	1000	996	1156	712	623	605	667	854	887	1011	725	735	1021	960	916	954	766	1052	876	protein_coding	Ctnna1	CTNNA1	5.66832	0.0231673	0.0551072	-0.171548	-0.219809	-0.130637	-0.116722	0.365064	0.00484739	0.00031726	0.0237667	0.53036	0.033788	0.00202867	0.0857346	0.905757	-2.817	-3.60078	-2.26088
ENSMUSG00000022200	6.16148	6.23649	6.30415	6.17832	6.25795	6.07831	6.39746	6.02481	5.9905	6.36177	6.12247	6.17033	6.20124	6.36912	6.36912	6.15684	6.42475	6.22362	6.36877	6.21742	6.30451	6.18725	6.27445	6.16651	6.4002	6.26941	6.28577	6.44211	6.29425	6.32445	6.1817	6.29223	5.23419	6.30451	6.18923	6.57924	6.08746	6.28281	6.2681	6.17013	6.41988	6.26097	6.42425	6.4002	6.2636	6.34979	6.22728	6.09824	816	935	1118	1046	1057	1040	1084	915	959	1008	862	1015	864	946	1081	916	1032	946	1118	1043	806	968	1020	793	1068	1488	1133	1041	1005	1051	996	1141	586	748	626	826	854	893	1047	783	847	971	980	943	1065	884	983	901	protein_coding	Golph3	GOLPH3	6.24162	0.0351929	-0.0761263	-0.0828024	-0.161394	-0.146637	-0.11674	0.107729	0.0825256	0.000728982	0.00117977	0.217254	0.257356	0.00413359	0.00748312	-1.60848	-1.73622	-3.37844	-3.24373
ENSMUSG00000035278	6.0018	5.46074	6.14098	5.99639	5.6017	5.83618	5.88338	5.78581	4.79233	5.90665	5.81583	5.33914	5.97269	6.14832	5.86022	5.58496	5.78162	5.65535	5.91719	5.59544	5.42425	5.04745	5.2891	5.63372	5.85748	5.85175	5.86888	5.86071	5.43563	6.24565	5.77189	5.42962	3.47249	6.23936	5.68594	6.12143	5.59305	5.89942	5.81429	5.58376	6.34926	6.10664	6.07403	5.774	5.51885	5.93522	6.00988	6.06026	190	176	250	221	186	230	214	229	111	185	192	162	175	195	200	178	179	180	223	200	120	126	158	155	188	302	205	179	171	251	194	174	39	183	93	148	162	190	210	136	214	237	217	171	188	175	214	224	protein_coding	Plekhj1	PLEKHJ1	5.72981	0.200544	-0.355715	-0.0532583	-0.0194497	-0.0386634	-0.116772	0.00197059	0.646461	0.866403	0.724877	0.00786853	0.838586	0.927284	0.858385	-3.09463	-0.458684	-0.168229	-0.351949
ENSMUSG00000108694	0.613532	0.565597	1.09761	0.485427	0	0	0.584963	0	0.454176	0.575312	0	0.695994	0	0	0.941106	0	1.1177	1.22033	0.526069	0.516015	0.669027	0.505891	0	0.731183	0.687061	0.956057	0	0.584963	0.948601	0.925999	0.516015	0	0	0	0	0.765535	0.632268	0.659925	0	0	0.704872	0	0.632268	1.22033	0	1.24489	0	0	1	1	4	1	0	0	1	0	1	1	0	2	0	0	3	0	3	4	1	1	1	1	0	2	2	4	0	1	3	3	1	0	0	0	0	1	2	1	0	0	1	0	1	3	0	3	0	0	processed_pseudogene	Gm7287		0.453723	0.169439	-0.0112974	-0.184255	-0.0860736	-0.185656	-0.11682	0.9344	0.0630683	0.429161	0.170155	0.964507	1.01	1.01	1.01	-0.0823102	-1.85871	-0.790628	-1.37171
ENSMUSG00000024201	3.7137	3.36877	3.95884	3.64386	3.61589	3.33056	3.56682	3.22188	3.03562	3.14893	3.20945	3.74524	3.80219	3.88362	4.15056	3.54967	3.83895	3.42358	3.20006	3.62527	3.57652	3.06695	3.48929	3.0072	3.54473	3.40054	3.1127	3.54844	3.46336	3.79701	3.34483	3.50716	2.65306	3.42492	3.92979	3.80012	3.46597	4.04789	3.43962	3.72574	3.51096	3.83086	4.15866	3.90111	3.3147	3.53107	4.21412	3.63343	240	194	313	207	271	234	240	190	193	158	173	218	195	222	231	226	217	218	180	254	182	172	233	109	224	302	199	190	200	248	193	268	65	165	213	172	220	241	204	206	181	270	280	258	201	197	354	220	protein_coding	Kdm4b	KDM4B	3.55155	0.104165	0.0879611	-0.0987926	-0.0547315	-0.401868	-0.116858	0.482142	0.428088	0.66142	0.000860228	0.641577	0.683555	0.799602	0.00576651	0.702861	-0.792468	-0.437953	-3.33265
ENSMUSG00000040936	2.93168	1.12433	2.34767	0.831877	1.09085	1.94111	2.21101	2.37295	1.96717	2.08406	1.9855	2.27798	2.38405	1.53605	2.27798	2.51854	2.15056	1.90304	1.72247	1.9486	1.926	1.79494	2.04264	2.30159	2.65535	1.76553	0.722466	1.57046	1.9782	2.68482	1.33342	1.59455	1.52607	2.12433	2.0635	1.77821	2	2.4489	2.19219	2.42492	1.97453	2.45943	2.09424	1.28096	2.56803	1.8953	2.75275	1.76129	34	15	34	18	21	29	26	27	27	25	22	30	24	21	36	33	33	22	20	28	23	15	29	22	30	35	10	25	24	27	15	23	10	19	22	15	28	25	17	19	20	47	27	21	30	23	41	19	protein_coding	Ulk4	ULK4	1.98588	0.228276	0.00201762	-0.258417	0.0868971	-0.297971	-0.116868	0.991307	0.148464	0.625977	0.0866856	0.995908	0.375587	0.773868	0.224654	0.0108947	-1.44498	0.487397	-1.71315
ENSMUSG00000071632	3.45154	3.13258	3.60881	3.35755	3.0054	3.28244	3.488	2.72465	2.8339	3.59455	2.848	3.08406	2.87184	3.10936	3.27202	2.66903	3.43296	3.16027	3.30159	2.9279	2.86196	3.35755	3.03386	2.65535	3.32769	3.08406	3.17473	3.46074	3.16993	3.76022	3.26303	3.5097	2.66448	3.8166	3.52231	3.35332	3.02857	3.14731	3.31615	3.43563	3.08916	3.52982	3.66448	3.14568	3.56803	3.67582	3.38819	3.32769	52	40	60	51	37	56	52	35	40	51	31	43	35	32	45	28	49	41	51	42	26	42	35	26	48	59	54	50	37	60	50	50	28	43	33	35	43	41	49	42	29	57	49	37	48	54	45	53	protein_coding	2510002D24Rik	C22orf39	3.23934	0.0861359	-0.0308612	-0.117117	0.016194	-0.335769	-0.116888	0.8261	0.415478	0.909473	0.0141738	0.89839	0.674088	0.95324	0.057733	-0.219706	-0.814292	0.113704	-2.45283
ENSMUSG00000090243	0.250962	0	0.201634	0.378512	0	0	0.411426	0.389567	0.189034	0.238787	0	0	0.238787	0.464668	0.411426	0	0.238787	0	0.214125	0.545968	0.275007	0	0.226509	0.250962	0.226509	0.15056	0	0.62293	0	0.214125	0	0.536053	0	0.739848	0.321928	0.807355	0.226509	0.250962	0	0	0.378512	0.485427	0.31034	0	0	0.263034	0.214125	0	1	0	1	2	0	0	2	2	1	1	0	0	1	2	2	0	1	0	1	3	1	0	1	1	1	1	0	3	0	1	0	3	0	3	1	3	1	1	0	0	1	3	1	0	0	1	1	0	processed_pseudogene	Gm16103		0.222383	0.0442202	-0.136224	-0.110487	-0.0660128	-0.154896	-0.116905	0.275028	0.40613	0.550198	0.213977	0.434553	1.01	1.01	1.01	-1.09156	-0.830723	-0.597463	-1.2427
ENSMUSG00000020519	3.98003	3.774	3.96901	3.83188	3.61117	3.853	4.06953	3.74953	3.52982	4.11853	3.81352	3.849	4.09592	3.90207	3.8679	3.51854	3.81865	3.97728	4.07468	3.85599	3.80323	3.68145	3.63343	3.92884	3.91361	3.85499	3.82579	3.63691	4.02768	4.05658	3.91648	4.0027	2.66448	3.80839	3.53854	4.1635	3.79286	3.69153	3.78136	3.57168	4.34837	4.04264	4.01792	4.04701	3.77189	4.0321	4.02503	3.83996	74	69	91	84	68	91	89	77	70	88	71	83	83	70	78	59	69	82	94	83	58	69	66	69	78	114	84	60	86	90	85	96	37	54	40	64	71	60	76	52	84	86	76	76	77	73	88	77	protein_coding	Sap30l	SAP30L	3.84748	0.0612609	-0.196877	-0.138359	-0.0107852	-0.121785	-0.116952	0.0708577	0.217991	0.92209	0.249598	0.156895	0.47669	0.959917	0.459567	-1.80639	-1.23189	-0.0978019	-1.15133
ENSMUSG00000034880	6.22651	6.22342	6.33056	6.12557	6.17093	6.31089	6.2149	6.05637	5.61677	6.55827	6.28633	6.09487	6.32139	6.04767	6.3679	6.17991	6.13258	6.11541	6.57577	6.29076	6.18507	6.08279	5.79468	6.40888	6.3302	6.40054	6.22959	6.22651	6.23304	6.55305	6.02215	6.19613	5.33163	6.49362	5.86196	6.32571	5.87774	6.04352	6.28836	5.85723	6.66789	6.57622	6.51444	6.5938	6.09276	6.33074	6.44824	6.53559	189	205	252	223	220	271	211	207	163	256	214	213	208	167	239	206	186	194	286	243	164	199	161	208	225	361	241	198	213	273	197	236	139	189	110	153	163	167	235	139	223	268	231	239	209	193	254	271	protein_coding	Mrpl34	MRPL34	6.22393	0.0671722	-0.442364	-0.089125	0.118331	-0.0546619	-0.116955	4.21259e-06	0.357562	0.222751	0.554232	3.44379e-05	0.624214	0.392724	0.744068	-4.60061	-0.92002	1.21924	-0.59143
ENSMUSG00000097724	0.321928	0	0.189034	0.176323	0.189034	0.124328	0.201634	0.0976108	0.124328	0.214125	0.111031	0.189034	0.321928	0.226509	0.201634	0	0.111031	0.422233	0.650765	0.137504	0.189034	0.189034	0	0	0.201634	0.201634	0.137504	0.31034	0	0.367371	0.0976108	0	0.454176	0.263034	0.286881	0.286881	0.389567	0.422233	0.189034	0	0.189034	0	0.321928	0	0.0976108	0.238787	0.201634	0.201634	3	0	2	2	2	1	2	1	1	2	1	2	3	2	2	0	1	3	8	1	1	2	0	0	2	3	1	3	0	4	1	0	6	2	2	2	4	4	2	0	1	0	3	0	1	2	2	2	antisense_RNA	Gm26850		0.192638	0.0194611	-0.250588	-0.0673147	0.0238237	-0.173987	-0.117017	0.153551	0.650457	0.892208	0.209238	0.283781	1.01	1.01	0.411577	-1.4271	-0.453127	0.13551	-1.25566
ENSMUSG00000025133	5.06695	4.73985	5.12391	5.0045	4.6837	5.0063	5.18349	4.88753	4.81352	5.02724	4.78764	4.904	4.8495	4.83238	4.87725	5.24298	5.17233	5.17832	5.13134	5.13381	5.05311	4.80632	4.78136	4.6565	4.97728	5.1631	4.85649	5.12928	5.0635	5.10852	4.79181	4.79442	4.37573	5.11853	5.12267	5.1639	4.98185	5.20398	4.8679	4.88947	5.09803	4.93782	4.95699	5.14649	4.78188	4.98732	5.07425	4.82731	399	389	489	512	431	510	562	453	518	439	388	501	413	391	447	388	489	458	543	494	369	453	441	334	470	737	513	500	482	508	463	492	351	385	367	335	403	425	484	381	369	472	415	485	436	377	525	414	protein_coding	Ints4	INTS4	4.96588	0.0312188	-0.0531694	-0.129233	-0.159369	-0.126311	-0.117021	0.403439	0.0441606	0.0134204	0.041035	0.567742	0.169136	0.0469646	0.129697	-0.835495	-2.01256	-2.47241	-2.04318
ENSMUSG00000029505	4.13832	4.41346	4.50779	4.59872	4.65249	4.19061	4.53667	4.18824	4.79077	4.83441	4.10852	5.16471	4.33128	4.45022	4.33771	4.18666	4.20945	4.25475	4.61294	4.27947	4.47249	4.80271	4.87283	4.2555	4.53294	4.54164	4.70984	4.5656	4.4822	4.30816	4.42089	4.45286	3.7845	4.56803	4.38543	4.8535	4.58916	4.57531	4.83693	4.22882	4.37921	4.14975	5.01614	4.87873	4.50144	4.43696	4.81044	4.39985	632	735	804	915	779	767	899	717	729	862	598	977	696	654	765	656	703	675	893	850	581	846	761	632	752	1222	889	772	730	759	740	757	447	637	517	622	889	689	841	570	617	641	698	804	694	506	911	781	protein_coding	Ep400	EP400	4.49165	0.0711645	-0.192597	-0.210711	-0.0653805	0.0005079	-0.117045	0.0151087	0.00790568	0.409839	0.9891	0.0447815	0.049068	0.593578	0.995633	-2.42976	-2.65607	-0.824177	0.0136615
ENSMUSG00000085361	0.748461	0.713696	0.704872	0.526069	0	0.863938	1.36177	0	0	0.9855	0	0	0	1.38957	0.687061	0.545968	0	0	1.08406	0	0	0.910733	0.454176	0.526069	0.650765	0	0.604071	0	0.565597	0	0	0.485427	0	0.604071	0	0.650765	0	1.02857	0.918386	0	0.584963	0.565597	1.52607	0	1.27501	0.62293	0.871844	0	2	2	2	1	0	3	4	0	0	2	0	0	0	4	2	1	0	0	3	0	0	2	1	1	1	0	2	0	1	0	0	1	0	1	0	1	0	2	2	0	1	1	4	0	4	1	2	0	processed_pseudogene	Gm16305		0.467833	0.20618	-0.0613081	-0.0377137	-0.28761	-0.0817196	-0.117088	0.63087	0.688979	0.0607943	0.540888	0.763628	1.01	1.01	1.01	-0.480503	-0.400241	-1.87499	-0.611471
ENSMUSG00000032867	4.3147	4.20085	4.38543	4.29719	4.10266	4.37851	4.42492	4.21101	3.66448	4.60051	4.32481	4.03738	4.28021	4.26903	4.36457	4.22342	4.38681	4.40259	4.50653	4.44427	4.21335	3.81762	4.11103	4.18507	4.44824	4.46467	4.43162	4.37156	4.46858	4.42291	4.24031	4.13914	2.49825	4.62	4.13258	4.27575	4.10769	4.39506	4.4121	4.20242	4.72083	4.50208	4.59694	4.68032	4.12019	4.3147	4.52982	4.47054	402	400	520	528	426	550	515	456	333	539	450	426	394	380	485	445	450	469	575	540	338	341	420	372	480	760	563	451	515	525	465	460	132	437	278	310	400	450	518	371	467	520	494	514	445	391	545	546	protein_coding	Fbxw8	FBXW8	4.28569	0.107856	-0.331483	-0.0411298	-0.0201905	-0.0757413	-0.117136	2.05912e-05	0.600709	0.797351	0.314276	0.000142616	0.81326	0.889433	0.530686	-4.25838	-0.523381	-0.256777	-1.00629
ENSMUSG00000049755	3.66448	3.9991	3.60526	3.94298	3.75275	3.80839	3.73227	3.81352	2.70044	4.00809	3.35332	3.68818	2.85599	3.85	3.69711	3.50843	3.33342	3.6792	4.23879	3.63575	3.61941	3.30305	2.93357	3.88655	3.57894	3.93734	3.81762	3.56925	3.71699	3.90497	3.52982	3.51728	3.1635	3.91743	2.97636	3.23113	3.22497	3.45154	3.79597	3.23726	3.8846	3.85798	3.63227	3.45022	3.82171	3.5008	3.62761	3.70377	41	67	61	78	65	90	74	75	43	99	55	74	48	71	55	58	63	51	100	68	49	54	51	56	58	137	72	64	72	70	66	65	42	56	25	48	67	56	75	55	59	57	50	59	78	48	69	81	protein_coding	Zfp672	ZNF672	3.59707	0.101287	-0.46728	-0.173484	-0.00574106	0.177857	-0.117162	0.00010218	0.166893	0.961773	0.133791	0.000587945	0.40631	0.980056	0.304079	-3.88536	-1.38226	-0.0479283	1.49932
ENSMUSG00000026832	5.92719	5.19377	6.07596	5.95977	5.76421	6.24945	5.97384	5.31832	5.52638	5.76977	5.59574	5.4793	6.34376	5.86567	6.29297	5.79597	6.12143	6.02414	5.94533	5.81404	6.33985	5.18468	5.73227	4.71809	6.08979	5.64097	5.41684	6.15462	5.96532	5.99141	5.37921	5.91385	3.89336	5.79155	6.00135	6.23955	6.28744	6.15967	5.06695	6.42004	6.14262	6.35826	6.2538	6.25871	6.06264	5.98277	6.416	6.05572	725	460	897	829	731	1117	748	468	839	677	550	742	857	766	891	631	750	776	695	678	862	575	773	269	804	882	579	771	800	818	513	901	354	489	533	583	890	762	459	850	640	953	825	744	888	729	957	797	protein_coding	Cytip	CYTIP	5.85321	0.224681	0.315862	-0.300211	0.263052	-0.74774	-0.117259	0.0025641	0.00428015	0.0118699	2.1999e-13	0.00988156	0.0305459	0.0424407	1.06102e-11	3.01567	-2.85674	2.51599	-7.33605
ENSMUSG00000100605	1.97453	0	1.94111	1.25701	1.29278	2.16027	1.62293	0.555816	0.910733	1.66903	2.08406	0.963474	1.09761	1.1177	1.01436	2.50589	2.1177	1.36737	1.57531	2.1177	0.731183	0.584963	1.59932	1.14405	2.76977	1.25701	0.545968	1.69599	2.04614	2.19219	0.575312	2.07382	1.18269	0.773996	0	2.28688	1.04264	1.1177	1.57046	1.50589	1.59932	2.06005	0.669027	2.20163	1.76977	1.51096	1.60407	1.01436	5	0	6	3	3	8	4	1	2	4	6	2	2	2	2	9	6	3	4	7	1	1	4	2	11	4	1	4	6	7	1	7	3	1	0	5	2	2	4	3	3	6	1	6	5	3	4	2	lincRNA	Gm29243		1.42647	0.396489	0.0117551	-0.115157	-0.0170112	-0.348853	-0.117316	0.945166	0.528377	0.923172	0.0676035	0.970858	0.76441	0.960699	0.187535	0.0687782	-0.630486	-0.0964385	-1.82764
ENSMUSG00000066149	5.74066	5.44626	5.77162	5.44725	5.39712	5.42593	5.79986	5.68538	4.61648	5.88972	5.65392	5.36702	5.33342	5.81634	5.39025	5.4192	5.71149	5.64933	6.00585	5.60377	5.70874	5.04832	5.48543	5.57833	5.73958	5.77952	5.58556	5.78084	5.47994	5.93097	5.67835	5.48607	4.22574	5.60822	5.44758	5.91862	5.60348	5.68762	5.68173	5.19101	5.67101	5.65449	5.49378	5.63198	5.43763	5.82934	5.83415	5.78529	227	201	297	231	214	268	279	293	152	274	223	223	188	222	226	217	227	251	339	252	186	157	226	216	264	396	277	265	231	300	253	259	137	183	120	161	213	203	261	152	198	243	200	208	231	207	260	264	protein_coding	Cdc26	CDC26	5.56571	0.0954589	-0.377243	-0.0894214	0.00381406	-0.00643995	-0.117322	0.000124688	0.367409	0.969205	0.94263	0.000699646	0.632634	0.98321	0.976756	-3.83672	-0.901337	0.0386055	-0.0719648
ENSMUSG00000087142	1.27501	0.641546	0.9855	0	1.0072	0.432959	0.879706	0.464668	1.774	0.731183	0.722466	1.84398	0.545968	1.3505	1.1635	0.505891	1.64616	0.887525	0.847997	0.992768	0	1.02857	1.36737	0.704872	0.275007	0.765535	1.54102	1.11103	1.66448	1.76553	0.669027	0.641546	0.748461	0.650765	1.36177	0.85599	1.41143	1.05658	0.594549	0.321928	0.344828	1.18903	0.963474	0.31034	0.831877	0.713696	1.43296	1.23266	6	2	4	0	3	2	4	2	7	3	3	7	2	5	6	2	6	4	4	2	0	2	4	1	1	5	5	5	6	7	3	3	4	2	5	2	6	3	1	1	1	6	4	1	4	2	6	4	antisense_RNA	Gm12454		0.921934	0.205202	0.0459323	-0.0798742	-0.171977	-0.263572	-0.117373	0.796384	0.683502	0.352791	0.137053	0.879406	0.860376	0.536356	0.309278	0.25803	-0.407689	-0.929189	-1.48686
ENSMUSG00000036442	4.48864	4.24031	4.61176	4.62819	4.37782	4.63865	4.54782	4.60526	3.68482	4.93734	4.55582	4.03034	4.62176	4.71534	4.57773	4.26003	4.51286	4.6011	5.14282	4.26078	4.76075	4.27947	4.0018	4.44228	4.69544	4.7845	4.52105	4.47962	4.59276	4.71094	4.393	4.2765	2.68032	4.916	4.43029	4.64097	4.39438	4.48993	4.58195	4.47184	4.95931	4.87431	4.72683	4.77716	4.53481	4.66903	4.8679	4.8679	172	156	233	241	192	259	202	231	126	255	196	152	195	203	210	164	184	207	326	179	187	172	139	161	221	360	224	179	208	232	193	188	60	194	124	145	177	173	219	162	209	252	204	207	216	186	260	261	protein_coding	Thap11	THAP11	4.51792	0.140083	-0.425635	-0.0764139	0.122698	-0.0905363	-0.117472	0.000112245	0.49573	0.269345	0.404132	0.000636331	0.739017	0.448188	0.622047	-3.86247	-0.681223	1.10457	-0.834265
ENSMUSG00000040028	6.20887	6.13402	6.21199	6.17313	5.89966	6.04155	6.40446	6.35773	5.54998	6.40276	6.01502	6.09614	6.05137	6.31361	6.29039	6.17353	6.40378	6.20301	6.52701	6.26941	6.0354	5.95396	6.08619	6.34021	6.32643	6.26828	6.35614	6.28854	6.31578	6.39883	6.20183	6.08683	5.11811	6.37921	5.87258	6.36317	6.03254	6.15015	6.44228	6.0036	6.52419	6.24489	6.4065	6.49522	6.22843	6.21276	6.09529	6.06932	778	823	964	949	764	950	1003	1073	677	962	731	900	729	851	950	854	918	890	1153	1013	627	763	846	833	953	1380	1088	866	913	1014	954	928	473	720	481	659	757	767	1114	664	852	899	896	915	975	750	838	816	protein_coding	Elavl1	ELAVL1	6.188	0.0594829	-0.246714	-0.102243	-0.17642	0.0554484	-0.117482	0.000119998	0.114769	0.00647428	0.367508	0.000676293	0.31828	0.0258485	0.586206	-3.84613	-1.57711	-2.72274	0.901151
ENSMUSG00000020659	4.25852	4.44361	4.0321	4.5656	4.53169	3.77926	4.48671	4.16752	4.74631	4.60999	3.82069	4.99277	4.18428	4.59036	4.20945	4.31687	4.35826	4.14323	4.43696	4.30524	4.17473	4.86344	4.62059	4.02326	4.43095	4.41143	4.47832	4.29057	4.58976	4.53294	4.26379	4.47444	4.44559	4.36387	3.89336	4.23496	4.20945	4.41684	4.69599	4.02414	4.4822	4.35685	4.48929	4.59634	4.54967	4.36807	4.15218	3.91648	218	312	263	313	305	251	291	294	358	307	191	402	234	262	265	244	291	245	314	275	199	353	302	180	270	425	342	249	294	299	301	308	370	193	151	177	240	245	328	199	226	245	267	279	314	227	253	205	protein_coding	Cbll1	CBLL1	4.36102	0.0648051	0.00915323	-0.148636	-0.346341	0.0151774	-0.117662	0.938942	0.21629	0.00394505	0.894811	0.967068	0.474285	0.0171957	0.953883	0.0766001	-1.23645	-2.88252	0.132219
ENSMUSG00000052658	1.38405	1.11103	1.62293	1.18269	0.613532	0.970854	1.28096	0.333424	1.43296	1.1375	1.75702	0.831877	1.16993	0.978196	1.26903	1.28096	1.33914	0.659925	1.0635	1.20789	1.29278	1.25701	1.26303	1.22033	0.903038	1.22651	0.815575	1.65992	1.28688	1.54597	0.333424	0.815575	0	0.831877	1.17632	0.887525	0.367371	1.70044	0.85599	1.01436	1.96717	2.07039	1.70487	0.411426	0.847997	1.43296	1.42223	1.54102	5	4	8	5	2	4	5	1	7	4	8	3	4	3	5	5	5	2	4	5	4	5	5	4	3	7	3	7	5	7	1	3	0	2	3	2	1	7	3	3	8	11	7	1	3	5	6	7	lincRNA	5830454E08Rik		1.13499	0.185303	-0.105723	0.0425275	-0.135228	-0.272309	-0.117683	0.577536	0.817873	0.484491	0.152438	0.721697	0.925509	0.659954	0.332473	-0.556988	0.230282	-0.699097	-1.43097
ENSMUSG00000026502	4.16752	4.01881	4.15785	4.01703	3.73335	3.93074	4.24641	3.91648	3.51475	3.97085	4.0798	3.79494	4.18269	4.22342	4.21412	3.94953	4.26529	4.04352	4.28096	4.01346	4.04352	3.79181	4.05311	4.04089	4.19456	4.13258	4.01078	4.24336	4.15947	4.0798	3.99095	3.86592	2.63691	4.10182	4.04439	4.21101	3.78555	4.14649	4.04439	3.7939	4.24717	3.96532	4.23113	4.19928	3.904	3.96162	4.14486	4.12019	394	362	463	398	317	425	427	385	270	382	353	344	364	384	459	387	404	372	444	419	266	291	364	325	406	550	403	394	377	439	405	366	171	320	256	299	304	387	407	311	323	372	370	357	348	319	406	375	protein_coding	Desi2	DESI2	4.01805	0.0665012	-0.20665	-0.0863833	-0.137652	-0.0401413	-0.117707	0.00454713	0.238946	0.0597176	0.560005	0.0161248	0.503147	0.148783	0.748773	-2.83748	-1.17763	-1.88287	-0.582835
ENSMUSG00000036315	5.68061	5.23496	5.38474	5.39129	5.25475	5.22612	5.44559	5.1635	4.7126	5.61058	5.337	5.18507	5.18309	5.43229	5.31397	5.0781	5.36527	5.24869	5.71425	5.49697	5.10852	4.97039	4.99095	5.28983	5.44427	5.44923	5.27687	5.42223	5.31904	5.55182	5.4192	5.38059	4.17951	5.56864	5.48382	5.50016	4.86938	5.57107	5.6642	5.1152	5.69125	5.66306	5.71232	5.31107	5.25927	5.45418	5.58436	5.52231	143	121	152	146	136	150	148	132	102	146	127	134	108	129	134	101	129	125	180	154	93	108	108	110	141	197	146	128	135	161	150	152	72	111	101	101	95	139	160	88	116	155	129	115	138	118	140	149	protein_coding	Znrd1	ZNRD1	5.33817	0.0774562	-0.273348	0.0555718	-0.175983	-0.0770693	-0.117707	0.00294459	0.550192	0.0597719	0.380944	0.0111825	0.782671	0.148811	0.600549	-2.97346	0.597473	-1.88247	-0.876159
ENSMUSG00000015120	7.69091	7.58767	7.85212	7.59544	7.39669	7.62366	7.82451	7.66974	6.8775	7.94936	7.57977	7.38785	7.51254	7.66242	7.7664	7.51964	7.71273	7.71122	7.86573	7.65864	7.42585	7.17303	7.3844	7.66512	7.75682	7.71431	7.61206	7.60822	7.66938	7.93987	7.60548	7.58188	6.00135	7.92446	7.38102	7.64422	7.33145	7.75081	7.64746	7.46826	7.84417	7.69174	7.79779	7.8645	7.38888	7.51452	7.76255	7.76348	1050	1058	1446	1237	1027	1342	1284	1244	813	1276	1035	1030	944	1043	1281	1071	1120	1152	1367	1260	791	841	996	982	1228	1767	1253	1035	1140	1424	1204	1225	475	999	661	784	925	1065	1230	884	1000	1153	1144	1139	1074	894	1248	1251	protein_coding	Ube2i	UBE2I	7.59078	0.0943495	-0.272845	-0.0513997	-0.0717101	-0.0748947	-0.117712	8.018e-05	0.46035	0.302087	0.256465	0.000476891	0.711523	0.483558	0.468032	-3.94386	-0.738271	-1.03197	-1.13479
ENSMUSG00000020766	6.92695	6.29278	6.80723	6.32859	6.31777	6.41988	6.63329	6.32571	5.81737	6.34891	6.58931	6.17931	6.33378	6.44427	6.85674	6.53931	6.67737	6.4632	6.47865	6.57531	6.28374	5.81275	6.20418	6.35491	6.62117	6.20046	6.25399	6.44112	6.52231	6.8732	6.35966	6.31161	3.2765	6.44626	6.69725	6.63387	6.23936	6.6703	6.22246	6.50112	6.71589	6.92967	6.99118	6.77281	6.23016	6.82566	7.0648	6.54828	743	518	847	619	587	704	681	602	452	532	637	544	505	531	810	638	656	596	643	714	423	396	517	482	664	755	590	554	628	822	601	616	74	440	476	457	506	624	540	526	555	826	776	652	554	657	941	658	protein_coding	Galk1	GALK1	6.42417	0.283785	-0.058579	-0.0766924	-0.0655076	-0.270113	-0.117723	0.595789	0.486734	0.553225	0.0108241	0.736305	0.732055	0.717605	0.0468584	-0.530465	-0.695513	-0.592934	-2.54833
ENSMUSG00000048731	0.584963	0.495695	0.695994	0.575312	0.226509	0.731183	0.695994	0.516015	0.823749	1.13093	0.83996	0.389567	0.863938	0.485427	0.9855	1.27501	0.464668	0.238787	0.422233	0.739848	0.15056	0.773996	0.378512	0.432959	0.815575	0.584963	0.443607	0.505891	0.722466	0.925999	0.321928	1.34483	0.0976108	0.443607	0.739848	0.263034	0.238787	0.378512	0.757023	0.85599	0.432959	0.536053	0.485427	0.713696	0.903038	0.505891	0.333424	0.333424	11	8	12	11	4	15	7	5	16	13	4	4	17	9	12	19	9	4	9	5	2	12	5	5	17	17	5	8	10	6	7	29	2	7	11	1	4	7	12	4	7	11	9	13	9	9	7	7	protein_coding	Ggnbp1	GGNBP1	0.595852	0.0757713	-0.0933127	-0.0436483	-0.0304263	-0.303919	-0.117826	0.63589	0.787819	0.876468	0.132736	0.767774	0.91293	0.933122	0.302238	-0.473453	-0.269143	-0.155448	-1.5034
ENSMUSG00000020288	4.91791	4.89627	5.40871	4.95	4.8495	4.75542	5.08279	5.04963	4.42492	5.15218	5.02326	4.99594	4.77136	5.19456	5.04045	4.70598	4.94017	4.8495	5.39917	5.12184	5.02547	4.66619	5.00854	5.06953	5.15987	4.91073	5.23611	5.19653	4.85549	5.15664	5.02326	5.142	4.1416	4.9542	4.98914	5.1823	4.59156	4.80478	4.90833	5.1635	4.86592	5.10643	5.15056	4.8748	5.23074	5.41143	5.33807	4.93923	198	200	247	225	175	217	219	229	135	214	201	201	148	200	217	202	191	209	275	230	142	150	209	183	233	330	263	228	203	213	200	215	112	172	111	148	143	176	236	171	169	201	234	166	229	191	207	191	protein_coding	Ahsa2	AHSA2P	4.99234	0.057096	-0.205152	-0.0118208	-0.197334	-0.0571458	-0.117863	0.0228833	0.897444	0.0336148	0.502675	0.0629938	0.959044	0.0969968	0.704929	-2.27538	-0.12889	-2.12466	-0.670286
ENSMUSG00000045427	6.82451	6.79286	6.76845	6.45713	6.73268	6.53434	6.85462	6.59783	6.60392	6.88862	6.43962	6.66974	6.62659	6.7961	6.90521	6.60541	6.85449	6.53154	6.88362	6.68201	6.45088	6.78908	6.88325	6.45171	6.83327	6.7879	6.68468	6.82273	6.66988	6.74725	6.779	6.74739	6.28522	6.68061	6.61456	6.82706	6.43279	6.61706	6.87455	6.55766	6.9424	6.89615	6.84574	6.82807	6.62804	6.85087	6.74174	6.47913	1146	1188	1380	1081	1273	1269	1287	1179	1208	1215	930	1208	1007	1117	1335	1113	1237	1053	1370	1228	776	1184	1329	887	1258	1815	1309	1162	1131	1213	1305	1305	1001	872	738	890	954	979	1354	910	954	1215	1098	1070	1201	1124	1128	979	protein_coding	Hnrnph2	HNRNPH2	6.70412	0.0243995	-0.135495	-0.051902	-0.226341	-0.0577294	-0.117867	0.0265348	0.397951	0.000231969	0.320819	0.0711467	0.658885	0.00155584	0.537286	-2.21829	-0.845286	-3.68139	-0.992776
ENSMUSG00000022160	4.18745	4.44361	4.37226	4.07296	4.39163	4.23343	4.5601	4.33414	4.30889	4.7666	4.45418	4.75489	3.99548	4.75702	4.75542	4.98778	4.71864	4.4522	4.62469	4.59932	4.67356	4.29278	4.60051	4.29205	5.20398	4.73173	4.78031	4.93263	4.54164	4.56803	4.4019	4.35966	3.51728	4.44824	4.34483	4.50335	4.08236	4.87086	5.02768	4.28096	4.89288	4.47962	4.98094	4.87578	4.58976	4.57107	4.60288	4.68257	105	134	144	154	165	148	146	161	149	167	118	177	114	147	156	155	149	150	202	166	114	147	137	127	172	222	181	164	165	145	163	182	85	108	77	88	137	141	177	113	136	133	156	148	161	96	163	156	protein_coding	Mettl3	METTL3	4.53959	0.09176	-0.151325	-0.109856	-0.182907	-0.0276989	-0.117947	0.0854655	0.221407	0.0423979	0.739069	0.18145	0.480991	0.115494	0.866158	-1.71982	-1.2228	-2.02959	-0.333086
ENSMUSG00000035237	0.422233	0.555816	0.344828	0.485427	0.641546	0.321928	0.536053	0.495695	0.333424	0.565597	0.214125	0.757023	0.584963	0.422233	0.536053	0.815575	0.85599	0	0.189034	0.356144	0.250962	0.201634	0.669027	0.613532	0.823749	0.584963	0.485427	0.85599	0.815575	0.536053	0.650765	0.344828	0.321928	0.495695	0.298658	0	0.545968	0.594549	0.895303	0.443607	0.83996	0.823749	0.594549	1.15056	0	0.782409	0.669027	0.669027	2	3	2	3	4	2	3	3	2	3	1	5	3	2	3	5	5	0	1	2	1	1	4	3	5	5	3	5	5	3	4	2	2	2	1	0	3	3	6	2	4	5	3	7	0	4	4	4	protein_coding	Lcat	LCAT	0.528983	0.0613686	-0.236775	-0.307796	-0.0403795	0.113114	-0.117959	0.137423	0.107818	0.820849	0.606579	0.261717	0.306274	0.902412	0.783814	-1.48546	-1.60808	-0.226453	0.514963
ENSMUSG00000048922	4.00899	4.16993	3.80529	4.18745	3.85898	3.9241	4.18507	4.40599	3.33056	4.5472	4.36107	4.38059	3.8339	4.06695	4.00899	3.89239	4.3147	4.1416	4.91695	4.31034	3.7126	4.64097	4.11686	4.28614	3.97453	4.31542	4.37921	4.53107	4.04439	4.09677	4.34625	4.25776	4.08321	4.1643	3.72028	4.12019	4.04177	4.36527	4.48864	4.02237	4.30524	3.73444	3.96901	4.49378	3.90111	3.74416	4.0197	4.38198	213	282	243	296	252	294	289	296	186	319	275	316	218	251	269	244	280	277	433	292	172	296	250	266	239	434	349	294	254	282	326	280	227	218	130	198	213	256	374	167	251	195	229	286	260	190	261	308	protein_coding	Cdca2	CDCA2	4.14393	0.0812254	-0.411519	-0.119068	-0.193701	0.252271	-0.118004	9.0644e-05	0.259421	0.0670914	0.0126843	0.000529497	0.525555	0.16241	0.0529732	-3.91436	-1.12776	-1.83106	2.49251
ENSMUSG00000097999	0.344828	1.20789	0.956057	0.495695	0	0.516015	0.948601	0.815575	0.739848	0.731183	0.367371	0.641546	0	0.757023	0.713696	0.613532	0.485427	0	0.584963	0	0.799087	0.731183	0.782409	0.275007	1.21412	0.238787	0.367371	1.20163	1.21412	0.485427	0.378512	0.485427	0	0	0.613532	0	0.555816	0.910733	1.31034	0.669027	0.731183	0.495695	0.584963	1.55582	0.31034	1.40599	0	0.687061	1	6	5	2	0	3	5	4	4	3	1	3	0	3	3	3	2	0	3	0	3	3	4	1	6	1	2	6	6	2	2	2	0	0	2	0	2	4	8	2	3	2	2	8	1	7	0	3	processed_pseudogene	Gm9061		0.602559	0.159036	-0.0201524	-0.303493	-0.240734	0.0919897	-0.118097	0.879674	0.0424882	0.180595	0.679347	0.930661	1.01	0.337108	0.830593	-0.151383	-2.02871	-1.33892	0.413354
ENSMUSG00000066478	0	0	1.66448	1.25096	0	1.22033	1.03562	0	0	0	0	0	0	0	0.443607	0.847997	0.903038	0	0.831877	0	1.03562	0.887525	1.38405	0	1.94486	1.37851	1.57531	0.948601	0	0.9855	0	0.992768	0.400538	1.07039	0	0	0	1.89142	0.807355	0	0	1.41143	0.918386	1.50589	1.30451	0	2.06005	0	0	0	3	2	0	2	1	0	0	0	0	0	0	0	1	1	1	0	1	0	1	1	2	0	4	3	3	1	0	1	0	2	1	1	0	0	0	3	1	0	0	2	1	2	2	0	4	0	processed_pseudogene	Gm5745		0.639596	0.438867	-0.0206972	-0.118446	-0.065106	-0.268436	-0.118171	0.848078	0.326716	0.53692	0.0347653	1.01	1.01	1.01	1.01	-0.191571	-0.98075	-0.617477	-2.11108
ENSMUSG00000022323	5.12516	4.56194	4.67243	4.85848	4.31034	4.93734	5.0917	4.46467	4.64155	5.27538	4.7241	4.71644	5.06393	5.07938	4.79181	4.47054	5.07125	5.08406	5.05572	4.854	5.06824	4.73769	4.91791	4.73118	4.98003	5.05224	4.45943	4.8802	4.7137	4.79909	4.81506	4.67016	4.81301	4.66959	4.58856	5.06867	4.8089	4.65707	4.51979	4.58135	5.03738	5.0268	5.28947	5.04571	4.77347	5.46565	5.19535	5.05745	151	104	132	156	100	175	145	114	138	176	120	136	148	147	132	102	143	136	167	150	125	130	147	109	147	238	117	129	121	134	142	137	164	89	77	90	102	106	114	96	103	131	129	117	141	139	145	134	protein_coding	Rida	RIDA	4.85986	0.0604471	-0.1446	-0.156949	0.0374426	-0.208643	-0.118187	0.182058	0.159884	0.732288	0.0504256	0.322059	0.395317	0.847591	0.151206	-1.33445	-1.40546	0.342083	-1.95634
ENSMUSG00000025235	2.32193	2.18269	1.95233	1.93734	2.22651	1.88362	1.9782	1.96717	1.42223	2.67582	2.22959	1.95606	1.88753	2.20163	2.0635	1.85599	1.96347	2.08746	2.1375	1.87578	1.76977	1.79077	2.16027	1.84398	2.20789	2.26604	1.45943	2.11437	2.07039	1.80735	2.1375	2.12763	1.36737	2.12763	1.45418	1.852	2.06005	1.76977	1.91073	1.926	2.19849	2.08066	2.51602	2.09085	2.02503	1.7866	2.17313	1.90304	40	43	40	40	42	37	37	35	24	56	37	38	31	29	41	33	34	41	45	37	24	32	42	28	29	72	24	39	25	32	46	48	25	31	15	22	39	27	37	24	35	33	34	35	34	26	41	36	protein_coding	Bbs4	BBS4	1.9959	0.0631484	-0.428912	-0.178335	0.0955662	0.0389238	-0.118189	0.00403371	0.243689	0.531507	0.790712	0.0145594	0.508893	0.699671	0.898046	-2.87551	-1.16581	0.625707	0.265386
ENSMUSG00000105796	10.8085	10.022	10.6199	9.44371	8.35001	10.5098	10.6378	10.2587	9.25666	10.5238	10.2405	9.39004	10.6917	10.3256	10.3359	10.1542	9.93471	10.4737	10.7015	10.0181	10.3803	9.42918	8.54848	10.4212	10.2513	10.349	9.73802	10.6403	9.84582	10.8351	9.68848	9.8668	9.54421	10.2529	10.7624	10.5183	9.6653	10.3494	9.71858	10.6848	10.7058	10.7256	10.91	10.4112	10.1388	10.5742	10.9793	10.4653	533	336	579	262	117	585	533	449	241	469	390	246	506	382	440	381	306	469	586	378	354	238	128	394	401	655	323	497	307	623	295	354	307	300	388	329	266	389	298	466	430	558	571	395	407	430	690	485	processed_pseudogene	Gm42845		10.1895	0.322574	-0.206201	-0.243096	0.136357	-0.159928	-0.118217	0.282159	0.202036	0.476909	0.404242	0.44259	0.456761	0.652841	0.622074	-1.07548	-1.27577	0.711283	-0.834069
ENSMUSG00000020357	0	0.0426443	0	0.0426443	0.0426443	0.0426443	0.0840643	0	0.0703893	0.0976108	0	0.189034	0.0976108	0	0	0	0.0976108	0	0.0840643	0.0840643	0.111031	0.0840643	0.0840643	0	0.137504	0.0976108	0.0426443	0.0840643	0.0840643	0.0426443	0	0.0840643	0	0.0565835	0.111031	0.0703893	0.15056	0	0	0	0.0565835	0.0840643	0.0565835	0.0565835	0.124328	0.0976108	0.124328	0	0	1	0	1	1	1	2	0	2	2	0	5	2	0	0	0	2	0	2	2	2	2	2	0	3	2	1	1	2	1	0	2	0	1	1	1	3	0	0	0	1	2	1	1	3	1	3	0	protein_coding	Flt4	FLT4	0.0586547	0.00234604	-0.061526	-0.204754	0.068267	-0.27515	-0.118291	0.677285	0.207181	0.649927	0.0168586	0.79709	1.01	1.01	1.01	-0.416171	-1.26135	0.453864	-2.38978
ENSMUSG00000047466	2.99458	2.94673	2.88947	2.95233	2.79077	2.72028	3.08236	2.77821	2.51349	3.13422	2.54597	2.94486	2.85798	3.10601	2.88166	2.7845	2.98914	2.87578	3.04789	3	2.85798	2.62994	3.03034	2.774	3.08406	2.78869	2.80529	3.0036	3.04614	3.01614	2.95791	2.8953	2.26303	2.85997	2.79494	3.00899	2.58736	2.74201	3.02148	2.88947	2.8679	3.0197	3.08746	3.35191	2.93546	2.82579	2.92029	2.89336	106	111	121	130	109	115	128	110	95	127	80	126	98	116	111	101	111	107	131	131	85	92	126	86	126	152	116	112	124	124	124	125	80	79	68	81	84	87	129	93	83	120	114	137	123	88	115	113	protein_coding	8030462N17Rik	C18orf25	2.89156	0.0327975	-0.0216282	-0.215598	-0.166566	-0.0694076	-0.1183	0.819889	0.0254464	0.0864051	0.442581	0.894059	0.115184	0.196027	0.65605	-0.227688	-2.23456	-1.71467	-0.767843
ENSMUSG00000019920	5.6008	5.34979	5.64587	5.16952	5.42358	5.08066	5.60733	5.06652	4.90641	5.33949	5.12557	4.91073	5.19574	5.6094	5.66874	5.38888	5.7811	5.44294	5.43263	5.31832	5.25588	4.8334	5.47346	5.12763	5.60822	5.37156	5.1469	5.61794	5.17313	5.19061	5.35297	5.26266	4.1035	5.40429	5.65907	5.7241	5.14119	5.48253	5.40837	5.49121	5.46923	5.64962	5.58346	5.47735	5.32769	5.53232	5.46205	4.96486	918	835	1151	856	980	857	1016	775	742	788	711	680	709	903	1078	871	1049	878	960	906	642	619	951	610	1003	1293	846	935	760	788	909	888	335	662	698	739	730	827	937	810	724	1011	867	797	890	830	957	674	protein_coding	Lims1	LIMS1	5.34082	0.0848167	-0.0309667	-0.0267694	-0.200231	-0.215404	-0.118343	0.748388	0.781853	0.0387399	0.0199291	0.848166	0.912035	0.107886	0.0750244	-0.320765	-0.276905	-2.06694	-2.32768
ENSMUSG00000098142	2.05311	1.37295	2.21412	1.33914	0.831877	0.641546	1.37295	1.34483	1.19535	1.25096	1.55582	1.54597	1.87578	1.93734	2.07382	1.23266	1.12433	1.01436	1.08406	1.89142	0.536053	1.32769	1.63691	1.22033	1.32769	0.669027	0.807355	1.5008	0	1.94486	1.19535	1.22651	0.505891	1.32769	1.63227	1.25701	1.36737	2.01078	0.9855	1.09085	1.75275	1.72683	1.99639	1.72247	1.0635	1.48543	2.1177	1.852	14	8	20	8	4	3	8	8	7	6	9	10	12	12	16	7	5	5	6	15	2	8	11	6	7	4	4	8	0	14	7	7	3	5	7	5	8	13	5	5	9	11	13	10	6	7	17	13	processed_pseudogene	Gm7507		1.37999	0.224384	0.00862198	-0.164797	-0.0664293	-0.250771	-0.118344	0.952296	0.415999	0.733615	0.204793	0.974868	0.674605	0.848556	0.406061	0.0598243	-0.813382	-0.340321	-1.26801
ENSMUSG00000007415	6.00675	6.15157	6.02702	6.03474	6.09191	5.8535	6.18626	5.94111	6.16249	5.96786	5.81327	6.13114	5.94369	6.24698	6.14995	5.70625	6.30488	5.89966	6.16169	6.02215	6.04745	6.21645	6.01859	6.0594	6.18923	6.00585	5.97361	6.12887	6.10056	6.08151	6.15826	6.16209	6.09614	5.8212	5.72301	6.15987	5.63952	6.04439	6.05224	5.83971	6.09782	6.00428	6.14364	6.30925	6.15381	5.91839	6.00742	5.81532	334	377	408	408	386	402	403	388	405	360	313	399	319	366	439	317	383	343	426	406	270	388	349	312	399	551	371	387	397	399	397	429	368	271	238	265	283	328	387	281	307	350	371	376	414	323	392	343	protein_coding	Gatad1	GATAD1	6.03689	0.0224618	-0.00745961	-0.128862	-0.25055	-0.0865529	-0.118356	0.898375	0.0303232	2.66725e-05	0.11959	0.943303	0.13022	0.000232879	0.28203	-0.127715	-2.16584	-4.20016	-1.5565
ENSMUSG00000043284	4.50208	4.37851	4.38128	4.56316	4.24641	4.49185	4.75489	4.72955	4.62585	4.67694	4.54473	4.69877	4.69098	4.72955	4.65535	4.56438	4.59932	4.37504	4.77136	4.49633	4.5509	4.54782	4.75061	4.5373	4.74792	4.65935	4.63865	4.8535	4.82833	4.98823	4.37156	4.63169	4.01525	4.86493	4.46271	4.65764	4.38612	4.80478	4.51602	4.32769	4.6153	4.88606	4.45418	4.9607	4.68482	4.81044	4.57713	4.7447	140	139	163	184	142	188	194	204	201	172	156	198	166	165	182	166	159	142	202	173	130	169	195	139	187	267	196	190	197	228	153	197	134	152	105	119	143	176	168	117	130	205	135	189	195	164	174	192	protein_coding	Tmem11	TMEM11	4.61147	0.0355633	-0.0934507	-0.20368	-0.163253	-0.0130725	-0.118364	0.334624	0.0380335	0.0929587	0.897285	0.498723	0.152374	0.206891	0.954743	-0.964843	-2.07449	-1.67999	-0.129092
ENSMUSG00000020747	2.93734	2.53356	3.46467	3.14893	3.08746	2.94298	2.848	2.90497	2.94298	3.08236	2.848	3.18428	3.26303	3.1635	2.89142	2.73335	3.03386	3.22959	3.10769	2.91073	3.21568	2.80529	3.06867	2.9782	2.86592	2.97453	2.69822	3.14893	3.15056	3.46467	2.80941	3.0018	1.70044	3.64155	3.36177	3.02326	2.99458	2.9279	3.05485	3.23573	3.47897	3.11936	3.50462	3.53356	2.96717	2.9279	3.11103	2.95791	156	122	233	217	178	203	147	158	178	170	114	205	153	138	174	150	177	154	186	165	119	156	156	116	163	241	164	162	176	189	158	193	73	144	130	128	181	139	175	155	149	194	199	221	195	148	185	184	protein_coding	Tmem94	TMEM94	3.04127	0.0903254	0.042781	-0.283314	0.103564	-0.336549	-0.11838	0.646136	0.00281622	0.276853	0.00020194	0.775974	0.0220739	0.456883	0.00171614	0.459137	-2.98712	1.08742	-3.71658
ENSMUSG00000090021	0.695994	0.367371	0.807355	0.15056	0.565597	0.773996	0.678072	0.807355	0.238787	0	0	0.286881	1.49057	0.978196	0.815575	0.799087	0.367371	0.613532	1.26303	0.298658	0	0.847997	0.536053	0.485427	1.02857	0.263034	0.333424	1.07039	0.687061	0.356144	0.333424	0.298658	0.189034	0.879706	0	1.03562	0.895303	0.9855	0.956057	0	0.831877	0.941106	0.536053	0.454176	0.555816	0.799087	0.757023	0.910733	5	3	7	1	5	8	5	7	2	0	0	2	15	8	7	7	2	5	13	2	0	7	4	3	9	3	3	9	5	2	2	2	2	6	0	6	7	8	9	0	5	8	4	3	5	6	6	8	unprocessed_pseudogene	Gm6493		0.603443	0.12664	-0.246532	-0.317181	0.0497712	0.0399481	-0.118499	0.119672	0.0410147	0.822519	0.820328	0.235799	0.160409	0.903225	0.915895	-1.55615	-2.04338	0.224307	0.227123
ENSMUSG00000033124	4.11187	3.98732	4.1635	3.91934	3.9991	3.75809	3.848	4.0036	3.83693	3.72028	3.75702	4.01881	3.54967	3.87283	4.16993	4.0063	4.27202	3.95513	3.9607	4.16269	3.77716	3.66107	3.89821	3.86592	4.10518	3.80839	4.03386	4.04264	4.08746	4.1819	3.904	3.97361	2.06695	3.88264	4.00899	4.21179	4.01881	4.19771	4.0917	3.85898	4.12928	4.25776	4.44427	4.38681	3.85699	4.28096	4.40803	3.91073	267	270	360	301	280	277	244	287	281	223	239	316	193	221	328	277	330	271	272	334	188	234	268	192	297	370	313	286	280	324	294	321	78	187	191	210	269	295	283	212	241	342	344	328	272	267	343	263	protein_coding	Atg9a	ATG9A	3.96719	0.113613	0.0819939	-0.167196	-0.131824	-0.257046	-0.118518	0.296313	0.0308284	0.0972105	0.000450803	0.458061	0.131584	0.213366	0.00336855	1.04437	-2.15928	-1.65853	-3.5084
ENSMUSG00000030000	0.189034	0.226509	0.356144	0	0.432959	0.250962	0.137504	0.0976108	0.31034	0.641546	0.15056	0.485427	0.250962	0.389567	0.263034	0.189034	0.464668	0	0.137504	0.250962	0.298658	0.226509	0.422233	0	0.275007	0.275007	0.163499	0.367371	0.238787	0.0840643	0.321928	0.163499	0.0565835	0.124328	0	0.454176	0	0.286881	0.0840643	0.163499	0.443607	0.650765	0.678072	0.263034	0.214125	0.163499	0	0.333424	2	2	3	0	6	3	1	3	6	6	4	5	2	2	3	1	4	0	1	2	3	2	4	0	2	5	1	2	2	1	2	1	2	1	0	4	0	4	1	1	3	7	8	2	2	1	0	1	protein_coding	Add2	ADD2	0.24952	0.0289201	-0.143664	-0.0215677	-0.0549356	-0.254017	-0.118546	0.353079	0.890946	0.699703	0.113938	0.518238	1.01	0.826124	0.272552	-0.928634	-0.137107	-0.385722	-1.58074
ENSMUSG00000087611	0	0	0.0840643	0.163499	0.0840643	0	0.176323	0	0.15056	0.0976108	0.189034	0.163499	0.0976108	0	0.0840643	0.176323	0.432959	0.0976108	0.0840643	0	0.214125	0.176323	0.464668	0.111031	0.0976108	0.176323	0.163499	0.189034	0.0976108	0.176323	0	0.163499	0.0703893	0	0	0.250962	0.0976108	0.286881	0	0.201634	0	0	0.286881	0.201634	0.0840643	0.111031	0.176323	0.0840643	0	0	1	2	1	0	2	0	2	1	2	2	1	0	1	2	5	1	1	0	2	2	6	1	1	3	2	2	1	2	0	2	1	0	0	2	1	3	0	2	0	0	3	2	1	1	2	1	antisense_RNA	4930458D05Rik		0.124225	0.0111284	0.111571	-0.169616	-0.0983354	-0.318309	-0.118672	0.419366	0.260477	0.479028	0.0326041	0.582489	1.01	1.01	0.109355	0.807521	-1.12527	-0.707867	-2.13693
ENSMUSG00000110686	3.86394	2.50589	3.72028	2.57773	1.9486	2.25701	3.05311	1.848	2.40871	2.66903	3.21568	2.0036	2.09424	3.2032	3.20789	2.75061	2.69599	3.64962	2.96901	2.15704	3.6017	1.65076	2.46467	3.22805	3.06523	2.81147	2.14405	3.08236	2.14731	3.67243	2.85	1.95606	0	2.52105	2.31325	3.17153	2.06005	3.03034	2.26003	3.11603	3.74416	3.13422	3.46728	3.07553	1.73118	2.63691	3.50716	3.58496	51	19	57	24	13	19	31	12	22	22	34	14	13	31	36	24	22	49	31	16	38	9	20	31	31	39	16	30	15	51	28	14	0	15	11	23	13	27	17	28	41	33	38	27	11	19	45	48	processed_pseudogene	Gm45855		2.72556	0.51367	-0.0460844	-0.283908	0.0991208	-0.24391	-0.118695	0.817419	0.136699	0.611107	0.219081	0.892379	0.355125	0.763121	0.424666	-0.230866	-1.4882	0.508494	-1.22898
ENSMUSG00000016181	4.64443	4.48156	4.50271	4.52982	4.40327	4.52669	4.80219	4.09001	4.06695	4.71425	4.59813	4.64212	4.37712	4.05398	4.92029	4.38336	4.26454	4.42021	4.87036	3.98094	4.31904	4.51412	4.24869	4.54659	4.09508	4.54535	4.50144	4.60999	4.49121	4.2502	4.48091	4.78607	4.59395	4.57289	4.24717	4.74953	4.26754	4.2765	4.26754	3.84599	4.64674	4.33128	4.3799	4.41143	3.82579	4.05224	4.22651	4.39232	175	208	232	229	162	253	234	241	177	256	211	231	200	210	233	208	192	223	304	228	164	217	197	198	218	344	251	230	205	218	256	273	196	184	128	159	191	178	261	135	183	198	207	216	206	171	209	210	protein_coding	Diexf	DIEXF	4.41144	0.0627482	-0.337751	-0.13603	-0.0707514	0.0697446	-0.118697	2.71362e-05	0.0974486	0.385716	0.364297	0.000182679	0.286484	0.568947	0.582899	-4.19626	-1.65735	-0.867413	0.907207
ENSMUSG00000026209	5.67976	5.19731	5.61589	5.14405	5.23113	5.19613	5.33199	5.23458	4.79909	5.2211	5.31034	5.08916	5.28983	5.34341	5.62965	5.43095	5.56834	5.50367	5.34305	5.30378	5.38301	5.18428	5.07339	5.05875	5.44261	5.14119	5.12805	5.50239	5.45516	5.75168	5.29536	5.12143	3.18903	5.34554	5.65277	5.47314	5.09128	5.41954	5.13955	5.2791	5.6372	5.80038	5.57046	5.56346	5.26866	5.59246	5.93145	5.44824	344	266	418	304	310	327	300	276	232	260	279	261	267	272	392	326	342	313	300	308	242	246	266	204	330	406	290	319	299	381	279	299	65	227	258	225	247	288	284	244	286	414	322	317	292	317	456	339	protein_coding	Dnpep	DNPEP	5.32089	0.146669	-0.0622308	-0.129101	-0.0167207	-0.266919	-0.118743	0.544448	0.206941	0.870798	0.00660171	0.69458	0.463244	0.9299	0.0312221	-0.606101	-1.26202	-0.162645	-2.71629
ENSMUSG00000091639	2.38957	2.17951	2.02148	2.12433	1.17632	2.16672	1.24489	2.51854	0.903038	1.80735	1.62293	2.44095	1.70044	1.9782	1.87971	1.67807	0.799087	2.20789	2.60881	1.29278	1.76129	2.23266	2.47508	1.59455	1.48543	1.4489	2	1.79909	1.94486	1.05658	1.87184	1.61353	0.815575	2.56803	1.88362	3.0321	2.62527	1.61353	1.70487	1.68706	2.58256	2.05658	2.43829	2.65076	1.47508	1.28096	1.82375	1.66448	25	23	23	25	9	28	9	35	7	16	13	32	14	17	18	15	5	24	36	11	13	26	31	12	12	17	23	15	19	7	19	16	6	24	12	32	34	12	16	13	26	21	26	31	13	8	17	15	processed_pseudogene	Gm3756		1.87348	0.264821	-0.279665	-0.471109	0.125073	0.150726	-0.118744	0.16024	0.0186691	0.528783	0.422065	0.293531	0.0917577	0.697213	0.638237	-1.40427	-2.35207	0.629865	0.802843
ENSMUSG00000112145	0.970854	2.89724	2.69377	1.17632	1.45943	1.52607	2.5656	2.25399	1.80735	1.02148	1.22651	0.963474	2.71809	2.43029	2.66676	1.98185	1.44361	2.41414	2.9782	1.95233	1.81147	1.71809	1.79077	2.83188	2.22959	2.26604	1.98185	2.56071	1.36737	2.43296	2.3978	2.26604	0	3.50589	2.37016	2.6893	0	2.43296	1.48543	2.99095	2.66221	2.22959	2.76341	2.69153	1.29866	3.20477	2.34199	2.57773	3	19	18	4	6	7	15	12	9	3	4	3	15	12	16	9	5	13	22	9	6	7	8	16	11	17	10	14	5	13	14	13	0	23	8	11	0	12	6	18	12	11	15	14	5	21	12	15	processed_pseudogene	Gm6218		2.0843	0.566737	-0.235672	-0.196556	-0.0927741	0.0499306	-0.118768	0.234029	0.269857	0.606736	0.823877	0.386656	0.536979	0.759992	0.917374	-1.19004	-1.10339	-0.514738	0.222561
ENSMUSG00000104074	2.12763	1.60881	1.44361	2.07382	1.74846	1.07724	2.30159	0.695994	1.26303	1.24489	1.84398	2.03562	2.0635	1.68257	1.37295	1.926	1.83188	1.59455	1.82782	1.84398	2.40327	1.25096	1.58496	1.1375	1.81147	1.69599	1.99639	1.69599	1.77821	1.99639	1.42761	1.97085	0	1.95606	1.65535	1.5656	1.42761	1.88753	1.4957	1.8953	2.36737	2.25701	1.29278	1.29866	0.641546	1.85997	2.69599	1.38957	12	8	8	14	10	5	16	3	7	5	10	14	12	8	6	11	10	8	11	11	14	6	8	4	10	13	14	8	10	12	7	13	0	9	6	5	7	10	8	9	13	15	5	5	2	9	22	7	processed_pseudogene	Gm37025		1.66757	0.2259	-0.159297	-0.0561646	-0.0691261	-0.190489	-0.118769	0.414346	0.783974	0.730887	0.343481	0.578129	0.912739	0.846547	0.561939	-0.816269	-0.274143	-0.343945	-0.94731
ENSMUSG00000021967	4.0072	3.72901	4.34979	3.97728	3.70708	4.07382	4.15866	4.0045	3.76871	4.10685	3.98094	3.84599	3.86888	3.9782	4.0268	4.07125	3.98277	3.96717	4.18349	3.99639	4.0027	3.8885	3.76977	4.12763	4.06437	3.97085	4.1177	3.74846	3.85997	4.32625	3.86592	3.98823	2.70708	4.15218	3.4019	4.16027	3.70044	4.08491	3.96625	3.73769	4.34554	4.31107	4.57894	4.02945	3.93923	4.1127	4.33056	4.19849	155	137	247	192	150	220	195	191	172	179	165	170	144	152	180	183	160	167	209	189	138	165	150	164	179	255	214	134	156	225	168	195	79	143	74	131	136	165	179	121	172	215	235	154	179	159	226	206	protein_coding	Mrpl57	MRPL57	3.98483	0.0774924	-0.163932	-0.0969411	-0.0232537	-0.19097	-0.118774	0.139446	0.389126	0.835109	0.0710495	0.264815	0.652726	0.909343	0.194157	-1.47786	-0.861203	-0.208153	-1.80516
ENSMUSG00000030435	7.42568	7.41007	7.42735	7.50104	7.25115	7.38586	7.61397	7.60133	6.82998	7.7502	7.43663	7.3786	7.38965	7.64313	7.49129	7.33154	7.51254	7.46418	7.8301	7.54435	7.27268	7.32867	7.26341	7.72724	7.58301	7.63438	7.59515	7.58218	7.57099	7.61846	7.60526	7.47046	6.71094	7.76195	7.03595	7.49402	7.3512	7.49809	7.65535	7.20721	7.76481	7.44261	7.64523	7.72253	7.42744	7.32832	7.45294	7.66881	1462	1592	1836	1992	1624	1918	1880	2074	1316	1952	1624	1873	1473	1707	1795	1529	1645	1694	2325	1977	1185	1730	1528	1709	1826	2884	2159	1686	1887	1924	2037	2005	980	1537	806	1173	1554	1547	2011	1159	1591	1688	1659	1783	1828	1342	1758	2045	protein_coding	U2af2	U2AF2	7.47162	0.0477237	-0.32187	-0.0842255	-0.137195	0.068168	-0.118781	6.97826e-05	0.299427	0.0904645	0.381493	0.000423574	0.566442	0.202775	0.601089	-3.97703	-1.03766	-1.69295	0.875149
ENSMUSG00000039201	3.14893	2.74631	2.95606	2.76553	3.01792	2.67807	3.08746	2.86592	2.40599	2.88753	2.68482	2.90111	2.80941	2.91839	3.17951	3.12433	3.0018	2.91265	2.82579	2.9486	2.80116	2.96717	2.88166	2.88947	3.08746	2.98914	3.04264	3.0054	2.80941	3.08576	2.84599	3.08236	1.45418	3.18903	2.67807	3.02857	2.90304	3.28688	3.07553	2.59455	2.85997	3.19377	3.03386	3.13093	2.62527	2.99639	2.97085	3.15381	81	67	87	76	94	82	91	81	56	75	63	83	67	66	96	90	77	76	75	84	56	86	77	66	86	127	98	77	73	92	80	101	26	71	43	59	76	93	92	52	54	99	76	78	68	66	85	96	protein_coding	Tbc1d25	TBC1D25	2.90684	0.0759367	-0.227004	-0.0486844	-0.142852	-0.0566622	-0.118801	0.0465821	0.666655	0.202541	0.592586	0.11246	0.85045	0.367293	0.77313	-1.99008	-0.430743	-1.27435	-0.535093
ENSMUSG00000034667	6.44095	6.26566	6.29076	6.28503	6.09445	6.11562	6.65206	6.54458	5.36072	6.43929	6.47281	6.14873	6.41481	6.78293	6.49105	6.35385	6.30122	6.37695	6.74886	6.44444	6.28522	5.92813	6.14527	6.66974	6.6175	6.40752	6.61868	6.81762	6.57001	6.51412	6.48236	6.29389	4.51916	6.94134	6.43196	6.82655	6.05658	6.5806	6.5935	6.20535	6.732	6.46858	6.49761	6.6057	6.45516	6.40803	6.65392	6.48864	964	1168	1241	1385	1080	1329	1422	1401	829	1355	1178	1142	1069	1228	1307	1115	1170	1264	1710	1395	868	1023	1007	1152	1271	2050	1530	1305	1171	1246	1396	1229	606	1139	655	939	955	1115	1460	852	1117	1071	1134	1189	1267	899	1260	1153	protein_coding	Xpot	XPOT	6.39249	0.14431	-0.353797	-0.0676704	-0.176655	0.122857	-0.118816	3.85577e-06	0.378978	0.0217202	0.0951771	3.18941e-05	0.643877	0.0689732	0.240779	-4.61901	-0.879782	-2.29523	1.6687
ENSMUSG00000027523	9.98476	9.60528	9.97562	9.88147	9.70701	9.81263	9.90859	9.56476	9.66936	9.76019	9.59595	9.8588	9.86244	9.84851	10.037	9.74992	9.96802	9.87427	9.90334	9.76321	9.79542	9.72887	9.83687	9.54005	9.9688	9.81975	9.66966	9.89426	9.96835	10.0608	9.64573	9.9248	8.81301	9.822	9.87627	9.81815	9.73948	9.88551	9.67281	9.82677	10.0106	10.1385	10.1192	10.1445	9.81417	10.0603	10.0985	9.97246	7608	6370	9372	8983	7589	9089	8123	7060	8167	7016	6317	8678	7187	6938	9044	7319	7964	7886	8563	8092	5984	7473	7979	5409	8370	11499	7868	7519	8481	9294	7259	9382	4658	5707	5329	5138	7160	7106	7370	6484	6743	9443	8448	8363	8300	7649	9489	8716	protein_coding	Gnas	GNAS	9.83326	0.044712	0.051793	-0.179168	-0.0384782	-0.309987	-0.11896	0.27206	0.000148449	0.414735	7.15988e-12	0.431595	0.00206356	0.597851	2.76401e-10	1.09833	-3.79365	-0.81559	-6.85443
ENSMUSG00000017667	2.64847	2.63227	2.73552	2.60644	2.58736	2.67582	2.87381	2.66221	2.56071	2.88362	2.59932	2.80735	2.57046	2.91456	2.82375	2.65764	2.72028	2.65992	2.81558	2.66676	2.8679	2.79701	2.76977	2.53605	2.76977	2.76977	2.76341	2.81147	2.64616	2.46989	2.66676	2.67582	2.07039	2.854	2.82985	2.88166	2.80529	2.774	2.57531	2.53356	2.774	2.80323	2.84398	2.96717	2.69153	2.64847	2.70266	2.49057	194	208	258	237	223	268	262	242	239	252	202	273	187	241	256	220	216	217	263	242	207	255	247	171	237	362	271	232	217	192	237	253	163	190	169	177	243	216	217	168	186	244	227	245	244	184	233	196	protein_coding	Zfp334	ZNF334	2.70607	0.0222769	-0.134197	-0.107378	-0.139643	-0.0946333	-0.118963	0.104336	0.196951	0.0920681	0.23687	0.212134	0.450464	0.205371	0.445575	-1.62419	-1.29029	-1.68459	-1.18285
ENSMUSG00000046691	6.44211	6.4843	6.52074	6.68594	6.67087	6.48172	6.78594	6.59887	6.63952	6.91648	6.59365	7.1635	6.58165	6.66647	6.66803	6.53947	6.65535	6.57894	6.97717	6.51696	6.69446	7.11061	6.53916	6.72792	6.36422	6.70473	6.7241	6.74012	6.67821	6.67835	6.6178	6.82769	6.85212	6.69377	6.51696	6.66377	6.5572	6.5812	6.51964	6.4494	6.90364	6.64904	6.74712	6.69669	6.59246	6.48188	6.81992	6.76739	1051	1036	1348	1319	1098	1476	1307	1259	868	1305	1088	1178	1099	1138	1287	1154	1198	1156	1586	1335	941	1019	991	1079	1137	1859	1319	1238	1190	1330	1235	1309	585	1012	717	840	1077	1111	1286	880	1195	1316	1251	1187	1169	1015	1452	1448	protein_coding	Chtf8	CHTF8	6.66807	0.0261361	-0.331896	-0.128798	0.026125	-0.0414323	-0.119	1.29364e-08	0.0282553	0.654989	0.459019	1.86335e-07	0.124225	0.794396	0.669159	-5.6869	-2.19372	0.446842	-0.740463
ENSMUSG00000035158	4.33056	4.08916	4.44162	3.89433	4.34341	3.70929	4.29719	3.60644	4.21801	3.75916	3.97085	4.0993	3.91169	4.30743	4.50906	4.12267	4.55152	3.854	3.81967	3.95884	3.90593	4.17393	4.52795	3.77189	4.51538	3.67807	4.0268	4.12433	4.12019	4.13011	4.04876	4.17792	3.42895	3.80116	4.55582	4.41549	4.08236	4.32769	4.03386	4.35896	4.0505	4.36667	4.46401	4.43496	4.35966	4.42021	4.6565	3.58496	417	354	509	342	459	356	438	301	458	272	322	401	286	362	485	389	473	308	310	365	255	345	486	238	486	415	376	355	401	395	387	452	208	234	350	310	312	390	386	406	260	457	441	414	423	370	470	244	protein_coding	Mitf	MITF	4.13202	0.086408	0.389087	-0.0698625	-0.40328	-0.392224	-0.11907	0.000393722	0.522223	0.000243291	0.000177238	0.00192404	0.75955	0.0016239	0.0015352	3.54426	-0.639923	-3.66922	-3.74943
ENSMUSG00000030224	6.53931	6.61029	6.55827	6.57046	6.42307	6.45681	6.7271	6.60125	5.74953	6.75756	6.48639	6.16007	6.3579	6.69975	6.66206	6.51617	6.80697	6.59261	6.88118	6.63894	6.42828	6.07361	6.42677	6.67228	6.65864	6.63474	6.67694	6.73931	6.48075	6.72942	6.77808	6.59932	5.62527	6.75382	6.33235	6.84612	6.0766	6.74268	6.66732	6.45253	6.62819	6.58886	6.77202	6.52372	6.36964	6.59664	6.69307	6.49442	1074	1236	1359	1284	1108	1380	1389	1393	823	1353	1132	1025	981	1213	1342	1199	1272	1210	1628	1330	878	909	1028	1150	1302	1945	1516	1304	1165	1343	1389	1374	595	1010	704	888	862	1192	1409	819	997	1232	1225	1046	1167	1069	1230	1171	protein_coding	Strap	STRAP	6.53869	0.0629506	-0.334986	0.0111716	-0.18573	0.0330068	-0.119134	9.67134e-06	0.88305	0.0144792	0.653459	7.24008e-05	0.953042	0.0499618	0.813968	-4.42439	0.147103	-2.44515	0.448963
ENSMUSG00000028677	6.1336	6.21548	6.15522	6.26247	6.19397	6.07446	6.34199	6.18706	6.13935	6.35067	6.20006	6.40361	6.08513	6.31633	6.12081	5.98778	6.35544	6.23343	6.40599	6.08576	6.23439	6.37382	6.0635	6.10873	6.29094	6.25077	6.16892	6.25871	6.25058	6.35966	6.03386	6.25776	5.87897	6.11312	5.71699	6.32643	5.96555	6.03804	6.1643	5.89554	6.15886	6.34643	6.27109	6.33038	6.19081	6.15157	6.08916	6.12184	411	437	526	529	464	530	514	492	491	499	441	565	403	444	480	445	467	479	592	500	352	543	472	384	491	768	537	482	461	515	488	553	424	380	279	358	397	410	488	356	421	510	472	461	489	383	433	516	protein_coding	Rnf220	RNF220	6.1804	0.0205948	-0.13629	-0.101254	-0.147234	-0.0921072	-0.119221	0.0348876	0.123374	0.0245395	0.13906	0.0888611	0.332521	0.0758054	0.312327	-2.10966	-1.54077	-2.24858	-1.4793
ENSMUSG00000078348	4.52795	4.3427	4.52356	4.45154	4.31252	4.46793	4.43962	4.47832	3.83895	4.65306	4.4614	4.19692	4.41278	4.45418	4.44692	4.49313	4.6017	4.39575	4.74093	4.47508	4.16993	4.08661	4.15704	4.43496	4.44162	4.59574	4.63343	4.29793	4.43029	4.72356	4.55582	4.46336	2.72465	4.86344	3.87381	4.46205	4.13175	4.53605	4.46205	4.18666	4.79233	4.71205	4.68257	4.74792	4.34199	4.54844	4.8339	4.74147	378	359	467	453	391	489	399	450	302	444	391	367	358	359	408	415	419	381	522	447	260	319	333	342	393	671	519	335	395	500	464	460	133	399	176	272	312	382	429	281	396	479	422	433	401	364	542	509	protein_coding	Sf3b5	SF3B5	4.42388	0.110529	-0.370767	-0.0781797	0.00354628	-0.0317326	-0.119283	0.000223752	0.439407	0.971896	0.740588	0.00117568	0.692987	0.984478	0.867106	-3.69057	-0.773195	0.0352308	-0.331075
ENSMUSG00000045237	4.27128	4.09339	4.06953	3.73227	3.82883	4.03738	3.69711	3.80323	3.30597	4.00899	3.74524	4.17153	3.97453	3.99186	3.92125	3.99548	4.0009	3.53854	4.16027	4.08151	3.9855	3.96625	3.74308	3.71918	4.01881	3.83996	3.57531	4.0063	3.82069	3.91743	3.83693	3.89336	2.39506	3.9514	3.98459	3.9279	3.88166	4.28021	3.904	4.18666	4.13175	4.17552	4.53169	4.11853	3.73335	3.79286	4.03298	4.15137	87	83	93	74	76	99	64	76	56	77	64	100	72	71	77	80	75	56	95	93	63	81	68	56	80	107	66	75	70	77	76	84	28	57	53	51	72	88	79	78	68	90	105	76	71	58	84	92	protein_coding	1110012L19Rik	CXorf40A	3.91524	0.0924181	-0.201014	-0.153976	0.0396322	-0.16181	-0.119292	0.101756	0.211813	0.745957	0.162774	0.20788	0.469571	0.856148	0.347227	-1.6364	-1.2486	0.323975	-1.3958
ENSMUSG00000025613	9.05045	9.07938	9.02206	8.92564	8.83873	8.97235	9.20043	8.99687	8.47897	9.20438	8.88756	8.92065	8.98598	9.24351	9.14848	8.93021	9.20758	8.94822	9.22716	9.05401	8.8817	8.85481	8.89318	9.05507	9.13417	9.04212	9.0018	9.15871	9.02223	9.08858	8.94354	8.99529	8.51219	9.06604	8.74813	9.10986	8.79873	8.93949	9.05921	8.78807	9.2673	9.00986	9.09249	8.99042	8.7999	9.01025	9.06442	8.82988	3523	3676	4382	4055	3422	4308	4479	4215	2921	4106	3485	3507	3389	3807	4318	3638	3912	3692	4788	4232	2805	3238	3433	3304	3977	5847	4256	3887	3683	4122	3955	3944	2262	2981	2183	2727	2965	3363	4084	2784	3354	3739	3501	3156	3450	3196	4167	3572	protein_coding	Cct8	CCT8	8.98917	0.0263531	-0.274601	-0.044793	-0.15541	-0.00249877	-0.119326	2.5943e-07	0.40205	0.00360351	0.959615	2.83382e-06	0.662887	0.0159579	0.982635	-5.15076	-0.837966	-2.91093	-0.0506366
ENSMUSG00000026857	5.70708	4.86196	5.31615	5	4.9364	5.12267	5.21917	5.09508	3.90207	5.44559	5.23993	4.78241	5.04352	5.23688	5.40122	5.24565	5.27947	5.21723	5.38232	5.33414	5.25512	4.18349	4.8885	5.26454	5.30889	4.99141	5.0054	4.99684	5.24982	5.44029	5.11936	5.11145	2.40327	5.44228	4.98322	5.16712	4.63343	5.35368	5.33199	5.16551	5.63517	5.52293	5.30706	5.20163	4.9279	5.54442	5.58316	5.17473	223	160	225	204	147	238	227	203	102	194	192	147	148	183	228	179	172	196	249	222	154	108	142	183	185	289	209	180	180	240	172	184	33	167	110	136	150	197	198	148	191	237	207	178	188	182	283	207	protein_coding	Ntmt1	NTMT1	5.10337	0.258213	-0.310962	-0.0988112	-0.0283607	-0.0392192	-0.119338	0.0166541	0.448914	0.827805	0.758225	0.0484839	0.701511	0.905964	0.878994	-2.39426	-0.757226	-0.217518	-0.307813
ENSMUSG00000026810	5.83086	5.72629	5.99299	6.02326	5.69933	5.5738	5.89869	5.97659	5.52262	6.19751	5.72574	6.01792	5.63575	5.93664	5.93475	5.8802	5.89093	5.83238	5.93168	5.7148	5.57107	5.68145	5.68594	5.88264	5.80839	5.89966	5.81532	5.87627	5.92695	5.97613	5.88679	5.85375	4.5404	5.86493	5.4663	5.72356	5.57168	5.91886	5.80142	5.76155	6.16571	6.1152	6.12846	5.89409	5.88166	5.9514	5.92244	5.97315	207	207	287	298	227	237	242	285	220	285	197	289	182	221	261	244	231	227	259	232	155	215	215	204	221	367	258	225	251	266	254	268	104	172	120	148	186	212	242	190	224	285	254	214	260	212	252	260	protein_coding	Dpm2	DPM2	5.82266	0.0609005	-0.0898107	-0.165691	-0.192276	-0.0296976	-0.119369	0.262281	0.0451585	0.0198083	0.697537	0.420378	0.171913	0.0639471	0.841885	-1.12102	-2.00317	-2.32996	-0.388647
ENSMUSG00000101807	1.28688	0	0	0.485427	0.83996	0.505891	0.321928	0	0.137504	0.584963	0.31034	0	0.432959	0.378512	0.613532	0.298658	0.389567	0	0.695994	0	0	0.485427	0.176323	0	0	0.201634	0	0.555816	0.298658	0.475085	0	0.799087	0	0	0.389567	0.594549	0.31034	1.23266	0.505891	0	0.863938	0.536053	0.992768	0	0	0	0.895303	0.516015	6	0	0	2	4	2	1	0	1	2	1	0	2	1	3	1	1	0	3	0	0	2	1	0	0	1	0	2	1	2	0	4	0	0	1	2	1	6	2	0	3	2	4	0	0	0	4	2	processed_pseudogene	Gm9120		0.356484	0.120431	-0.144765	-0.0502175	-0.10643	-0.17668	-0.119523	0.193412	0.692498	0.467851	0.127562	0.33691	1.01	1.01	0.29429	-1.30055	-0.395467	-0.725979	-1.52379
ENSMUSG00000046707	6.60095	6.60452	6.5552	6.75154	6.58316	6.36177	6.75275	6.62278	6.44576	6.97039	6.41752	6.92493	6.51822	6.80155	6.79935	6.49041	6.86171	6.75636	6.90905	6.46058	6.61014	6.81031	6.66306	6.82579	6.76168	6.89712	6.73728	6.90905	6.97694	6.83845	6.85537	6.7703	5.94462	6.84122	6.5809	6.74443	6.26416	6.80077	6.77149	6.40395	6.67765	6.50287	6.69655	6.80826	6.6605	6.65177	6.63314	6.40599	710	771	874	931	749	833	836	806	786	913	623	964	669	762	873	756	854	810	949	864	580	817	806	737	834	1248	967	867	888	872	929	924	526	688	501	567	665	719	951	624	661	711	722	750	863	718	807	737	protein_coding	Csnk2a2	CSNK2A2	6.67151	0.0402416	-0.114192	-0.143353	-0.237277	0.0166339	-0.119547	0.0609923	0.0201814	0.000122279	0.776723	0.139513	0.0971993	0.000877134	0.890433	-1.87355	-2.32296	-3.84151	0.283592
ENSMUSG00000026116	4.65707	4.89676	4.75435	4.83895	4.91791	4.90207	5.15097	4.83289	4.79546	4.91265	4.47249	5.24565	4.94767	4.83188	4.77663	4.80735	5.0268	4.86592	4.87873	4.84097	4.81096	5.13093	4.94064	4.79442	4.8505	5.15259	5.02591	5.10727	4.96625	4.87431	5.04264	4.92505	4.72301	5.09043	4.63343	4.97728	5.12102	4.79546	4.99639	4.70543	4.851	4.91791	4.96394	5.23726	4.88166	4.70874	5.08023	4.83137	712	918	910	1027	1038	927	984	798	1010	899	653	1270	768	809	868	814	953	818	985	929	692	1165	990	759	849	1468	1161	976	918	874	938	1063	1020	708	485	676	935	758	1039	673	707	866	865	1000	1020	672	967	827	protein_coding	Tmem131	TMEM131	4.90602	0.0247212	-0.0191807	-0.246857	-0.17939	-0.0329335	-0.11959	0.85006	0.0151045	0.0774011	0.739061	0.912968	0.0780242	0.180759	0.866158	-0.189041	-2.42986	-1.76597	-0.333097
ENSMUSG00000020491	1.23266	1.02148	1.22033	1.58496	0.9855	1.01436	1.1375	1.08406	1.07724	1.42223	1.32193	1.09761	1.54102	1.98185	1.17632	1.12433	1.1635	0.871844	1	0.871844	1.54102	1	0.941106	0.85599	1.4489	1.51096	1.42761	1.38405	1.04264	0.847997	1.54597	1.05658	0.782409	1.36177	1.46989	1.02857	1.38957	0.978196	0.970854	1.1375	1.33342	1.38405	1.27501	1.54102	1.11103	1.28096	0.831877	0.956057	23	19	28	24	21	24	23	24	25	31	20	24	16	31	25	22	21	16	20	18	29	20	18	14	22	41	26	29	21	16	25	24	17	22	23	14	19	17	20	20	23	31	25	30	24	23	15	19	protein_coding	2810021J22Rik		1.19512	0.0637696	-0.218646	-0.0612403	-0.0663712	-0.132134	-0.119598	0.210086	0.72762	0.70554	0.446503	0.357394	0.883125	0.830083	0.659453	-1.25333	-0.348293	-0.377852	-0.761257
ENSMUSG00000054720	2.67582	2.23266	2.43029	1.86394	2.32769	2.4489	2.4489	2.55582	2.26003	2.04614	1.85599	2.62059	2.55582	2.30159	2.17313	2.64155	2.16993	2.70929	2.774	2.49313	2.45943	2.15381	2.41954	2.9855	2.12102	2.25096	2.52105	2.62059	2.28688	2.34483	1.94486	2.10098	2.71589	2.51854	2.18903	2.0321	2.30743	2.72247	2.30159	2.93923	2.4957	2.68482	2.59216	2.53605	2.03914	2.36457	2.22342	1.98914	92	108	114	103	124	131	137	113	127	105	89	152	94	123	124	121	108	110	148	139	103	113	126	105	116	163	161	133	116	125	107	131	114	103	64	73	104	117	146	98	120	139	135	123	118	105	132	107	protein_coding	Lrrc8c	LRRC8C	2.38429	0.0710857	-0.154505	-0.13071	-0.186195	-0.00704995	-0.119615	0.142473	0.216902	0.0798987	0.94771	0.269158	0.475179	0.184937	0.978717	-1.46664	-1.23481	-1.75127	-0.0655833
ENSMUSG00000057572	6.39335	6.14241	6.47444	6.29223	6.19042	6.20398	6.37208	5.9798	6.32715	6.34518	6.21859	6.66562	6.28411	6.39934	6.58481	6.13443	6.5373	6.38767	6.44642	6.31089	6.40497	6.37903	6.27761	6.07468	6.54921	6.28263	6.39266	6.41007	6.39197	6.30469	6.26059	6.35491	6.4187	6.27296	6.33646	6.26772	5.96602	6.36142	6.16752	6.20692	6.21548	6.4872	6.2867	6.283	6.21665	6.2151	6.34961	6.08916	223	206	296	258	234	284	255	206	267	248	229	322	222	236	299	216	257	255	277	260	196	253	241	187	281	361	278	243	252	247	248	286	296	176	164	163	194	226	227	207	184	272	222	209	242	191	257	214	protein_coding	Zbtb8os	ZBTB8OS	6.3107	0.0200401	0.0267647	-0.0734058	-0.168656	-0.263381	-0.11967	0.731532	0.352043	0.0326554	0.000460251	0.836247	0.618735	0.0947198	0.0034151	0.343089	-0.930634	-2.13629	-3.50288
ENSMUSG00000071256	2.15704	2.21723	2.36457	2.35896	2.25096	2.47508	2.45943	2.1635	1.44361	2.32481	2.41954	2.07382	2.32481	1.98185	2.25096	2.07724	2.04614	2.19219	2.74416	2.05658	2.56316	1.96347	1.79909	2.59694	2.16993	2.65306	2.15381	2.50335	2.0036	2.49057	2.31904	2.23266	0.454176	2.7866	2.08746	2.59216	2.24793	2.28096	2.22651	2.09424	2.71149	2.43563	2.56071	2.78031	2.33056	2.34767	2.61589	2.38957	41	47	61	62	54	73	60	51	27	51	56	47	49	35	51	43	39	47	80	46	52	40	34	58	46	106	52	58	40	63	57	56	6	58	29	45	49	46	52	37	57	58	58	68	58	46	70	58	protein_coding	Zfp213	ZNF213	2.2661	0.137924	-0.490969	-0.278567	0.264729	0.0259712	-0.119709	0.000466123	0.0495654	0.0633634	0.84233	0.0022408	0.183402	0.155679	0.927631	-3.4995	-1.9637	1.85663	0.198914
ENSMUSG00000022442	2.52105	2.36457	2.83592	2.26903	2.56316	2.62994	2.51096	2.51602	2.75061	2.65306	2.24184	2.45943	2.51096	2.79286	2.85798	2.90881	2.68706	2.58736	2.47249	2.43029	2.11437	2.55582	2.34483	2.28392	2.56316	2.45681	2.54597	2.62994	2.488	2.97085	2.54102	2.68482	2.47249	2.94673	2.68032	2.88753	2.56316	2.59694	2.34199	2.37295	3.04264	2.16027	2.57531	2.67129	2.49057	2.63691	2.73118	2.66448	43	41	66	44	54	53	48	53	69	50	37	48	44	54	65	55	52	49	49	49	27	51	42	34	49	69	54	40	47	71	50	63	42	48	37	42	43	45	44	36	57	35	44	46	51	44	59	56	protein_coding	Ttll1	TTLL1	2.57453	0.0418826	-0.093683	-0.0599968	-0.152366	-0.173024	-0.119768	0.508305	0.678165	0.291287	0.210013	0.664467	0.857427	0.472108	0.412446	-0.66148	-0.414968	-1.0553	-1.25353
ENSMUSG00000027667	4.06867	4.09255	4.22805	3.93074	3.96717	3.82375	4.40259	3.94298	3.70155	4.36387	4.03298	4.07468	3.67016	4.2854	4.06091	3.7845	4.07382	3.96255	4.62469	4.4489	4.05832	4.04439	4.12681	4.47444	4.35262	4.03914	4.18824	4.48543	4.47119	4.28688	4.3875	4.17951	3.26303	4.20006	3.79494	4.0054	3.69377	4.07553	4.28688	4.12681	4.40122	4.12516	4.47508	4.37643	4.08151	4.32193	3.9607	4.3427	89	103	133	110	106	111	129	113	105	117	100	117	83	107	111	81	110	93	148	153	85	110	107	125	122	152	132	131	122	131	135	128	77	82	56	68	86	101	120	92	124	122	115	108	132	96	98	116	protein_coding	Zfp639	ZNF639	4.12846	0.0681078	-0.180656	0.00708303	-0.251892	-0.0536615	-0.119781	0.104044	0.949959	0.0259158	0.611592	0.211655	0.979452	0.0789699	0.787392	-1.62556	0.0627582	-2.22747	-0.507803
ENSMUSG00000028821	5.78816	5.48929	5.70543	5.70044	5.34767	5.66761	5.69711	5.47281	5.42425	5.64847	5.45615	5.75302	5.53667	5.58946	5.81019	5.52356	5.64126	5.37921	5.79597	5.52669	5.40905	5.64674	5.67327	5.3906	5.70929	5.52763	5.48639	5.64155	5.8089	5.85225	5.5735	5.85947	5.18824	5.68201	5.61559	5.56224	5.64587	5.64328	5.35931	5.64386	5.90953	5.70155	5.81609	5.68342	5.62702	5.87258	5.51033	5.72574	325	285	374	376	287	400	342	321	332	314	277	391	277	283	377	299	308	268	386	327	221	341	345	236	337	456	333	306	370	387	332	433	292	250	210	205	322	292	284	279	304	338	331	293	346	320	305	353	protein_coding	Syf2	SYF2	5.61914	0.024297	-0.0588465	-0.100525	-0.0902971	-0.229578	-0.119812	0.439966	0.19705	0.238416	0.00174132	0.601234	0.450464	0.412626	0.0103802	-0.772251	-1.29	-1.17895	-3.13113
ENSMUSG00000005417	5.29315	5.05181	5.29205	5.39951	5.09424	5.33485	5.84373	5.2384	4.80116	5.54844	5.33199	5.28983	5.19967	5.44559	5.38716	5.21839	5.40224	5.29131	5.6522	5.38681	5.38509	5.35262	5.1334	5.26303	5.31868	5.56529	5.36842	5.48446	5.33414	5.34021	5.22072	5.23266	4.2891	5.48059	5.17712	5.57198	5.5157	5.54628	5.33378	5.01212	5.53512	5.61618	5.50557	5.43996	5.18507	5.24489	5.40054	5.68762	646	606	794	871	640	847	816	738	624	787	681	745	596	713	763	624	694	694	942	762	520	707	673	609	704	1256	844	741	740	748	732	763	428	598	433	524	724	717	728	511	588	750	694	691	754	597	789	897	protein_coding	Mprip	MPRIP	5.33423	0.0572577	-0.22153	-0.102108	-0.0849053	-0.0707043	-0.119812	0.000204565	0.0912191	0.155876	0.221415	0.00108413	0.274647	0.303074	0.427102	-3.71331	-1.689	-1.41908	-1.22278
ENSMUSG00000041945	1.97085	1.5008	2.05658	1.42223	1.84398	1.774	1.62761	1.28688	1.77821	1.37295	1.53605	1.82782	1.61824	1.51096	2.10098	1.80323	1.89142	1.48027	1.38957	1.926	1.5008	1.53107	1.38957	1.19535	1.79077	1.41143	1.4489	2.12763	1.9222	1.9222	1.87184	1.7866	0.823749	1.73985	1.95233	1.66448	1.73118	2.09085	0.970854	1.76129	1.26303	1.88362	2.02148	1.94111	1.43296	2	1.8953	1.48027	41	28	55	30	44	46	33	25	45	24	29	44	30	26	53	39	40	28	27	48	23	31	26	18	38	39	31	49	44	45	45	44	15	27	30	23	36	46	16	32	17	42	43	40	29	42	44	29	protein_coding	Mfsd9	MFSD9	1.67228	0.0861443	0.247846	-0.131266	-0.138065	-0.457898	-0.119845	0.136686	0.431218	0.40892	0.00479182	0.260604	0.686239	0.593054	0.023943	1.48825	-0.787109	-0.825796	-2.82071
ENSMUSG00000086158	2.94673	2.88362	3.03562	3.09761	3.09761	3.06005	2.08066	1.42223	2.75061	2.92029	2.62527	2.99095	2.71589	2.0321	3.03738	2.71589	3.24641	1.99277	3.01078	2.5656	2.79077	2.67582	2.5509	1.43829	2.93734	2.29572	2.13093	2.51854	2.97636	2.7761	2.81558	3.02857	2.58976	2.62761	2.9241	3.21878	2.40599	3.20477	2.11437	2.7845	2.90497	2.81762	2.95047	2.62527	3.08916	2.71589	2.94673	2.55336	21	21	27	29	29	30	11	7	23	22	17	26	18	10	25	19	27	10	26	19	16	19	17	5	23	20	13	15	24	21	22	29	21	13	15	19	15	25	12	17	17	21	21	16	29	16	24	17	protein_coding	Ccpg1os	C15orf65	2.70076	0.168203	0.105103	-0.0947012	0.0364461	-0.526445	-0.119899	0.576465	0.616297	0.845964	0.00461489	0.721003	0.82245	0.914743	0.0231837	0.558556	-0.501105	0.194271	-2.83275
ENSMUSG00000080701	1.22651	0	1.94111	0	0	0	2.23879	1.37851	0.536053	1.18269	1.77821	0.575312	1.44361	2.41414	0.659925	1.99277	1.848	0.669027	1.47508	0.62293	0	1.02857	1.41143	0.773996	1.56071	0.475085	0	1.1635	0.83996	1.90304	1.0635	1.30451	0.613532	0	0.887525	0.895303	1.41684	0	1.54597	1.32193	0	1.70487	1.926	2.08746	1.34483	1.926	1.58015	1.52607	3	0	7	0	0	0	8	4	1	3	5	1	3	8	1	6	5	1	4	1	0	2	4	1	4	1	0	2	2	6	2	4	1	0	1	1	4	0	4	3	0	5	5	6	4	5	4	4	unprocessed_pseudogene	Gm12340		1.08924	0.487755	0.0346252	-0.144791	-0.178044	-0.191408	-0.119905	0.779247	0.276365	0.283283	0.277809	0.868649	1.01	0.46403	0.492445	0.280301	-1.08852	-1.07297	-1.08526
ENSMUSG00000038982	3.54473	3.54226	3.84599	3.59216	3.48543	3.39369	3.78555	3.66221	3.0993	3.83794	3.79805	3.57531	3.32048	3.8679	3.75061	3.77294	3.75168	3.29278	3.87578	3.73769	3.83188	3.58976	3.38681	3.47119	3.5472	3.70266	3.64616	3.67582	3.62644	3.75916	3.57289	3.58376	2.52105	3.76129	3.59813	3.88655	3.50843	3.82579	3.63807	3.57531	3.97269	3.70598	3.6241	3.86295	3.76447	3.90207	3.6837	3.71589	83	90	129	109	96	100	112	112	78	111	109	105	72	106	111	111	102	76	126	118	92	100	85	76	92	158	114	96	99	112	102	109	51	81	65	81	89	103	106	81	99	104	88	103	119	103	106	109	protein_coding	Bloc1s5	BLOC1S5	3.63485	0.0566902	-0.25615	-0.0155891	-0.189924	-0.0180638	-0.119932	0.0111894	0.878158	0.0631777	0.855081	0.0347273	0.950661	0.155416	0.933919	-2.53673	-0.153304	-1.85794	-0.182639
ENSMUSG00000021733	3.31325	3.37434	3.35191	3.06178	3.01078	2.85997	3.35896	3.22805	2.79286	3.04089	2.97085	2.83996	2.86394	3.30159	3.46336	3.07039	3.44758	3.06178	3.30451	3.03562	2.85997	2.67129	3.33342	3.28392	3.42223	2.99458	3.35191	3.33771	2.76977	2.87578	3.17473	3.12102	2.14731	3.15543	3.54102	3.43296	2.63923	3.2765	3.32625	3.05658	3.20633	3.20006	3.27947	3.48929	3.0197	3.12102	3.36036	2.64616	296	337	378	308	283	280	345	342	260	257	246	252	214	294	380	276	345	270	348	293	185	207	347	280	356	390	388	316	216	241	320	325	157	217	265	245	191	289	356	231	236	301	288	331	286	242	353	201	protein_coding	Slc4a7	SLC4A7	3.1218	0.0754128	-0.0540602	-0.0518155	-0.337522	-0.036376	-0.119944	0.608756	0.622148	0.00160216	0.705119	0.746626	0.825281	0.00810751	0.847181	-0.51185	-0.492809	-3.15551	-0.378419
ENSMUSG00000079469	3.10098	3.49825	3.25852	3.38957	3.22033	3.07211	3.23879	2.96901	3.21257	3.26454	3.12928	3.40327	3.40599	3.36737	3.33628	3.1375	3.3505	3.19692	3.5472	3.44361	3.10266	3.52732	3.23113	3.35896	3.32337	3.29131	3.41549	3.55582	3.27352	3.29572	3.16027	3.5509	2.79701	3.61824	3.15381	3.09424	3.35896	3.22805	3.33914	3.1375	3.45154	3.17153	3.41684	3.3505	2.87774	3.27202	3.30159	3.39643	84	126	134	140	125	120	118	97	133	110	94	141	100	111	127	98	123	107	148	138	76	144	107	98	114	170	152	130	109	110	112	155	112	109	68	70	106	104	126	86	98	109	102	111	97	95	120	126	protein_coding	Pigb	PIGB	3.28321	0.0290393	-0.130012	-0.0360387	-0.177087	-0.136683	-0.119955	0.233896	0.743624	0.10944	0.19466	0.38649	0.891656	0.233214	0.393036	-1.19038	-0.327057	-1.60071	-1.29692
ENSMUSG00000020736	5.1815	5.4663	5.39541	5.39609	5.62615	5.58496	5.52982	5.27277	5.21917	5.71342	5.41718	5.6017	5.2891	5.79312	5.57773	5.22149	5.37643	5.56163	5.8475	5.34199	5.25814	5.58976	5.63314	5.57137	5.63488	5.69933	5.47249	5.84197	5.78346	5.86468	5.33521	5.91073	4.5552	5.63691	5.0798	5.7211	5.5659	5.57773	5.49121	5.08364	5.70819	5.67892	5.52857	5.51759	5.36667	5.14078	5.58586	5.65793	117	145	145	163	150	192	141	141	139	155	159	172	134	142	164	135	120	154	185	148	102	157	140	134	147	261	176	159	161	180	135	193	102	117	80	100	133	138	164	90	139	161	152	150	154	107	175	155	protein_coding	Nt5c	NT5C	5.49801	0.0618887	-0.233369	-0.12149	-0.086257	-0.0388799	-0.119999	0.0161154	0.215081	0.378537	0.682607	0.0472397	0.473014	0.561955	0.832467	-2.40629	-1.23971	-0.880595	-0.408908
ENSMUSG00000038256	2.94298	2.79701	2.83592	2.94673	3.12267	2.50335	2.66903	2.57531	3.18745	2.79286	2.87578	3.61235	2.72465	2.67807	2.93923	2.7137	2.95977	2.64386	2.95977	2.47508	2.85	2.98914	2.86987	2.29278	2.79701	2.91648	3.0321	2.65076	2.90497	2.93357	2.66676	2.75275	3.21257	2.61117	2.66676	2.92029	3.32193	2.79701	2.88362	2.9782	2.70044	2.63459	2.89142	3.41954	3.1375	2.79494	3.08406	2.70266	179	165	191	173	176	166	161	145	178	169	125	248	154	143	166	153	190	159	157	153	119	163	184	103	178	279	190	148	168	170	145	200	118	111	110	135	202	129	179	135	130	158	163	218	209	154	191	163	protein_coding	Bcl9	BCL9	2.86184	0.0580306	0.0651147	-0.33278	0.0386932	-0.251052	-0.120006	0.55948	0.00293134	0.730649	0.0198568	0.707126	0.0226694	0.846518	0.0748792	0.583614	-2.97485	0.344262	-2.32904
ENSMUSG00000093507	0.505891	0.475085	1.01436	0	1.03562	0.389567	0.464668	0.422233	0.400538	0.83996	0	0.422233	0	0.505891	0	0.464668	1.14405	0	1.28096	0.422233	0	0.31034	0	0.526069	0.464668	0.584963	0	0.485427	0	1.07039	0	0	0.941106	1.01436	0	1.08406	0	0	0.773996	0.526069	0.9855	0.815575	0	0	0	0.536053	0	0	1	1	3	0	3	1	1	1	1	3	0	1	0	1	0	1	3	0	4	1	0	1	0	1	1	2	0	1	0	4	0	0	4	2	0	2	0	0	2	1	2	2	0	0	0	1	0	0	processed_transcript	Gm20627		0.414719	0.160819	-0.336006	-0.0124815	-0.0737832	-0.0577937	-0.120016	0.0249749	0.920039	0.406938	0.665843	0.0676608	1.01	1.01	1.01	-2.24179	-0.100384	-0.829294	-0.43186
ENSMUSG00000022897	4.26604	4.21956	4.15381	4.16752	4.34908	4.15785	4.35332	4.1334	4.25776	4.36597	3.98641	4.65306	4.24413	4.34554	4.3978	4.20477	4.44228	4.11437	4.57833	4.25776	4.01257	4.44095	4.38128	4.13011	4.17712	4.22651	4.40327	4.22188	4.28021	4.10936	4.05485	4.33842	4.6017	4.39094	4.01436	4.2426	4.21257	4.03122	4.30889	4.0027	4.46793	4.06523	4.30451	4.52732	4.16027	4.09761	4.27053	4.09508	348	348	408	415	388	430	421	380	356	405	307	446	363	376	440	364	419	355	488	452	253	393	391	288	381	588	452	356	346	372	348	443	434	327	237	270	355	302	436	302	352	348	371	378	394	295	397	361	protein_coding	Dyrk1a	DYRK1A	4.25456	0.0260829	-0.203668	-0.0600915	-0.0969798	-0.119428	-0.120042	0.0022897	0.375534	0.153744	0.0635214	0.00896113	0.640774	0.299899	0.178714	-3.04983	-0.886156	-1.42643	-1.85552
ENSMUSG00000030008	3.15704	3.13914	3.29425	3.75702	2.87578	3.26903	3.44228	3.58736	2.48027	3.45418	3.14241	2.68032	3.37434	3.24489	3.34625	3.5008	3.17792	3.24184	3.63691	2.99095	2.61589	2.98914	2.57773	3.03562	3.39232	3.34341	3.38128	3.41278	2.95977	3.43563	3.0072	3.04789	1.46989	3.55827	2.37295	3.35896	3.01792	3.0197	3.26003	2.75702	3.926	3.42223	3.45681	2.65306	3.16189	3.17792	3.39094	3.31904	35	29	43	53	28	51	47	54	25	47	32	28	43	37	42	44	37	40	58	35	15	32	25	23	42	63	52	40	33	49	38	41	11	39	14	26	31	31	45	24	49	48	43	19	40	34	45	42	protein_coding	Pradc1	PRADC1	3.15238	0.166068	-0.38646	-0.0269498	-0.0264333	-0.0404846	-0.120082	0.0161032	0.872655	0.871174	0.791279	0.0472128	0.948203	0.930158	0.898391	-2.40657	-0.160287	-0.162167	-0.264651
ENSMUSG00000037938	5.49601	5.36317	5.54998	5.17513	5.39951	5.39335	5.06134	4.80684	5.47281	5.40871	4.91409	5.4793	5.13052	5.24679	5.61117	5.21412	5.53107	5.31325	5.23611	5.12474	5.20984	5.23074	5.26379	4.83441	5.25739	5.23381	5.02237	5.31034	5.4851	5.6761	4.75542	5.44725	3.5373	5.25588	5.65363	5.27202	5.34731	5.26941	4.96901	5.28947	5.72301	5.75702	5.68201	5.50271	5.10056	5.55305	5.60437	5.37608	251	213	307	253	283	305	208	187	322	249	172	297	194	205	286	230	267	223	238	233	181	241	248	152	220	318	218	215	278	308	179	290	82	174	206	159	239	216	205	184	211	332	258	247	229	235	310	259	protein_coding	Chchd5	CHCHD5	5.28224	0.120921	0.0512743	-0.13925	-0.0102014	-0.38241	-0.120147	0.654508	0.225904	0.929244	0.000585156	0.781535	0.486633	0.963702	0.0042074	0.447508	-1.21098	-0.088796	-3.4384
ENSMUSG00000003970	11.1742	10.8429	11.1734	10.8504	10.6784	10.9383	10.9751	10.7907	10.2394	11.0228	10.8721	10.5432	10.8712	10.9764	11.1305	10.9182	11.0773	10.8955	11.0693	10.86	10.8948	10.3563	10.6499	10.7393	11.0412	10.8857	10.6953	10.966	10.9229	11.232	10.7984	10.865	8.68394	11.0106	10.974	10.9061	10.6614	11.0135	10.7643	10.7993	11.2005	11.2601	11.2431	11.079	10.7339	11.0481	11.2573	11.0493	8562	7396	10606	8664	7348	9824	8394	8101	5934	8273	7539	6833	7145	7479	9511	8074	8416	7832	9429	8462	6301	5656	6872	6132	8642	11849	7815	7764	8069	10237	7939	8814	2104	6337	5606	5368	6614	7697	7671	6296	7549	10083	8968	7833	7664	7446	10432	9063	protein_coding	Rpl8	RPL8	10.8673	0.146724	-0.215914	-0.0735503	0.0222924	-0.213649	-0.120205	0.00635377	0.352781	0.778179	0.00490937	0.0215138	0.619705	0.877066	0.0244399	-2.72894	-0.929209	0.281693	-2.81292
ENSMUSG00000041840	4.95	4.97636	4.94017	4.86542	4.91073	5.0072	5.23228	5.0387	4.70044	5.41244	5.10769	4.93499	4.88753	5.2114	5.23151	4.87774	5.10811	5.20438	5.47606	5.23611	4.51665	4.86987	4.93026	5.0268	5.03562	4.926	5.07596	5.06609	5.07938	5.07253	4.99865	5.20516	4.84649	4.96578	4.59932	5.18388	4.59515	4.86592	4.88753	4.97269	5.14078	5.08619	5.14282	4.99277	4.76235	5.30524	5.18626	5.02192	130	144	160	155	153	183	179	171	144	194	158	159	128	157	182	139	153	173	224	196	85	143	148	133	153	216	181	148	160	163	162	199	167	109	76	116	111	123	148	126	129	159	149	131	138	159	177	158	protein_coding	Haus1	HAUS1	5.0139	0.0372898	-0.187914	0.00405047	-0.225387	-0.0715886	-0.12021	0.0586256	0.968136	0.0264414	0.455398	0.135308	0.98696	0.0802644	0.665967	-1.89099	0.0399465	-2.21967	-0.746446
ENSMUSG00000020321	8.15	7.81352	8.10947	8.25238	7.84869	8.17702	8.25489	7.981	7.47533	8.36221	8.06059	7.88374	8.19101	8.22689	8.12133	8.03144	8.28077	8.10365	8.48856	8.17383	7.98749	7.76785	7.80471	7.96965	8.1876	8.28193	8.09228	8.28179	8.14384	8.29324	8.03952	7.97378	6.49442	8.32876	8.18933	8.15922	7.81333	8.22839	8.01603	8.10983	8.37204	8.21126	8.31958	8.20207	8.1153	8.13725	8.3194	8.28119	1696	1491	2042	2098	1544	2244	1989	1731	1228	1986	1657	1491	1767	1764	1915	1661	1787	1894	2314	2000	1358	1295	1390	1434	1853	2950	1904	1929	1787	2066	1717	1802	679	1529	1166	1305	1375	1752	1716	1430	1685	1919	1712	1559	1754	1497	2132	1953	protein_coding	Mdh1	MDH1	8.08557	0.0888774	-0.268241	-0.0645662	-0.0207975	-0.127372	-0.120244	0.00118093	0.436325	0.801762	0.110665	0.00501514	0.690007	0.891928	0.266525	-3.24345	-0.778413	-0.251068	-1.59521
ENSMUSG00000071662	6.94087	6.69697	6.84398	6.56484	6.48043	6.82248	6.83023	6.78882	6.09782	7.00865	6.63561	6.43946	6.6453	6.8999	6.97625	6.76461	6.87885	6.81686	7.0387	6.68032	6.72301	6.26003	6.49681	6.8062	6.83592	6.88753	6.63996	6.88679	6.70556	7.07253	6.60866	6.66633	4.82273	6.79649	6.74752	6.78934	6.34731	6.76381	6.65335	6.55827	6.9735	6.94696	6.96475	6.74953	6.44626	6.78398	6.86987	6.76062	455	417	527	443	399	566	474	505	334	512	399	396	381	443	534	453	458	463	577	466	349	329	385	401	468	741	469	459	433	573	434	479	141	341	299	309	331	404	443	332	403	507	462	389	391	387	498	463	protein_coding	Polr2g	POLR2G	6.69614	0.114423	-0.329897	-0.0512301	-0.0347315	-0.0651897	-0.120262	1.10924e-05	0.500084	0.646199	0.361063	8.18827e-05	0.743179	0.787603	0.580224	-4.3947	-0.674357	-0.459049	-0.913341
ENSMUSG00000106443	0.0703893	0.0703893	0.0565835	0	0	0	0.0703893	0.0565835	0	0	0	0.0565835	0.0703893	0.0703893	0	0.0703893	0.0703893	0.0703893	0.124328	0.176323	0	0.189034	0.189034	0.0703893	0.189034	0.124328	0.111031	0.137504	0.250962	0.250962	0.124328	0.226509	0	0	0	0.0976108	0.0703893	0.0703893	0.0565835	0	0.0840643	0.0703893	0	0.15056	0.124328	0	0	0	1	1	1	0	0	0	1	1	0	0	0	1	1	1	0	1	1	1	2	3	0	3	3	1	3	3	2	2	4	4	2	4	0	0	0	1	1	1	1	0	1	1	0	2	2	0	0	0	sense_intronic	Gm42702		0.0754363	0.00514584	-0.083489	-0.0470662	-0.260252	-0.0902928	-0.120275	0.448212	0.71899	0.0488433	0.536017	0.609561	1.01	1.01	1.01	-0.758399	-0.359809	-1.96996	-0.618847
ENSMUSG00000025782	3.77083	3.49953	3.44361	3.49953	3.47508	3.33056	3.67694	3.5741	3.20006	3.48285	3.44626	4.01703	3.5097	3.43829	3.65191	3.51854	3.65992	3.45022	3.65878	3.7761	3.12763	3.90785	3.77189	3.58015	3.63575	3.53854	3.66448	3.51475	3.61824	3.62877	3.72356	3.59216	3.59813	3.52857	3.40599	3.56194	3.52732	3.48929	3.61589	3.19061	3.81352	3.58976	3.57289	3.65191	3.488	3.79701	3.74631	3.49185	183	240	256	253	257	221	284	280	229	234	230	346	229	211	265	240	262	209	295	278	148	324	280	219	255	382	318	234	243	233	285	302	330	187	149	170	238	220	287	165	220	204	233	242	266	205	242	234	protein_coding	Taf3	TAF3	3.57193	0.0281279	-0.178552	-0.0520075	-0.275572	0.0250249	-0.120277	0.0855192	0.616195	0.00813686	0.804387	0.181539	0.822396	0.0311466	0.905926	-1.71952	-0.50125	-2.64634	0.247674
ENSMUSG00000085448	1.20163	1.42223	1.81558	1.51096	1.32769	1.4489	1.91839	2.19535	0.9855	2.41684	1.86394	1.73118	1.70044	2.11103	2.28096	2	1.69153	2.38405	1.774	2.32769	0.903038	1.22651	2.18587	1.86394	2.02148	1.34483	1.50589	1.99277	2.37295	2.46728	1.56071	2.02148	0	1.36177	1.62293	1.02148	0.956057	1.3505	1.94111	1.23879	2.68032	1.26903	1.4957	1.87184	1.65076	1.79494	1.9782	1.48543	5	7	12	9	7	9	12	17	5	18	11	11	9	13	17	13	9	18	11	19	3	6	16	10	13	10	9	12	18	20	9	15	0	5	6	3	4	6	13	5	18	6	7	10	10	9	13	8	antisense_RNA	Gm13963		1.69361	0.24569	-0.206507	0.0261578	-0.351215	0.0495977	-0.120492	0.299162	0.895217	0.0667693	0.815889	0.461489	0.958089	0.161861	0.913341	-1.03823	0.131706	-1.83322	0.232835
ENSMUSG00000036151	0.526069	0	0.475085	0	0.464668	0	0	0.831877	0.163499	0.545968	0.201634	0.333424	0	0	0	0	0.201634	0.201634	0	0	0	0.475085	0.189034	0	0.367371	0.650765	0.176323	0.505891	0.189034	0	0	0	0.163499	0.250962	0	0	0.505891	0.584963	0.475085	0.226509	0.454176	0.536053	0.545968	0	0	0	0.356144	0.847997	1	0	3	0	2	0	0	2	1	3	1	2	0	0	0	0	1	1	0	0	0	2	1	0	2	6	1	1	1	0	0	0	1	1	0	0	1	1	2	1	2	1	2	0	0	0	2	2	protein_coding	Tm6sf2	TM6SF2	0.238463	0.0621658	-0.255101	-0.0344169	-0.0391945	-0.153375	-0.120522	0.101857	0.773493	0.711016	0.25481	1.01	1.01	1.01	1.01	-1.63592	-0.287809	-0.370492	-1.13875
ENSMUSG00000005410	6.32409	6.52779	6.24565	6.45352	5.9364	6.38284	6.75956	6.81109	5.39266	6.73998	6.56224	6.33771	6.25267	6.53045	6.35685	6.34003	6.26791	6.50016	6.96047	6.68468	6.10852	6.37313	6.01011	6.83365	6.40497	6.68271	6.66931	6.6343	6.53636	6.62029	6.67765	6.28707	5.30378	6.92541	5.55459	6.63285	6.06523	6.57516	6.74025	5.88484	6.66505	6.20848	6.51617	6.5627	6.21994	6.25588	6.46222	6.76699	928	1165	1080	1247	838	1282	1390	1558	635	1306	1185	1143	912	1071	1080	1043	924	1132	1707	1435	709	1106	833	1286	1073	2002	1488	1191	1199	1269	1415	1136	618	1152	404	859	846	1094	1435	655	1020	928	1040	1063	1049	835	1160	1457	protein_coding	Mcm5	MCM5	6.40717	0.126802	-0.51493	-0.102788	-0.197126	0.332563	-0.12057	6.22981e-05	0.424492	0.125493	0.00760611	0.000382678	0.681655	0.257967	0.034927	-4.00393	-0.798652	-1.53212	2.66907
ENSMUSG00000024776	5.61648	5.46499	5.58796	5.44593	5.47249	5.49506	5.49761	5.37678	5.50398	5.53107	5.42626	5.59574	5.25776	5.62117	5.73796	5.3579	5.74362	5.34625	5.66078	5.45746	5.49025	5.60763	5.63285	5.43229	5.58946	5.48961	5.48864	5.65306	5.64731	5.60348	5.43996	5.71617	5.05788	5.52136	5.5373	5.50176	5.36597	5.61442	5.52293	5.38301	5.53636	5.52356	5.62965	5.69293	5.45352	5.63052	5.62117	5.35509	345	366	443	411	382	444	374	394	426	370	333	445	288	370	442	330	427	337	466	423	280	413	424	310	405	555	427	389	413	427	389	491	335	277	267	258	328	381	418	291	295	391	361	359	391	349	401	365	protein_coding	Stambpl1	STAMBPL1	5.51949	0.0166938	-0.0349321	-0.0561024	-0.231072	-0.160184	-0.120572	0.600357	0.403617	0.000587081	0.0113154	0.740164	0.663985	0.00342733	0.0485527	-0.523888	-0.83518	-3.43751	-2.53281
ENSMUSG00000032400	4.93687	5.0036	4.57228	4.77452	4.18587	4.61058	4.98641	4.86344	4.49378	4.48607	4.51728	4.7301	4.5404	4.67525	5.03298	4.43763	5.02901	4.63169	4.93168	5.1469	4.50653	4.38543	4.61058	4.96625	4.61883	4.64789	5.0072	4.5741	4.56071	4.48543	5.11603	4.68257	4.32048	5.22033	4.49506	5.14568	4.38888	4.64962	5.1177	4.50144	4.75649	4.32265	4.60348	4.95327	4.56255	4.81916	4.43363	4.58436	253	295	294	296	229	301	365	334	208	302	269	272	241	256	333	242	286	253	407	337	208	249	253	260	271	420	339	296	267	286	349	335	195	240	123	228	241	243	358	188	253	218	244	258	277	243	270	258	protein_coding	Zwilch	ZWILCH	4.70047	0.0650965	-0.354524	-0.101487	-0.161579	0.135221	-0.120592	0.000234517	0.296282	0.0955998	0.143283	0.00122359	0.562974	0.210768	0.318312	-3.6786	-1.04444	-1.66657	1.46367
ENSMUSG00000026087	7.74772	7.3336	7.73552	7.50216	7.36606	7.80135	7.72744	7.43646	7.09233	7.64767	7.53931	7.45927	7.69014	7.6327	7.80671	7.50072	7.60036	7.68671	7.93399	7.62483	7.56094	7.19229	7.38543	7.56354	7.64904	7.62761	7.50621	7.65471	7.63532	7.68082	7.33896	7.63249	6.18804	7.78077	7.40727	7.76467	7.23026	7.62015	7.43613	7.50478	7.78999	7.79928	7.69801	7.68166	7.34651	7.72451	7.80329	7.6627	501	421	635	549	467	720	578	509	426	524	479	500	509	478	609	492	491	541	691	575	415	404	452	441	525	793	555	518	524	564	467	584	249	439	314	404	393	478	498	412	471	593	501	484	469	479	615	569	protein_coding	Mrpl30	MRPL30	7.55688	0.0713011	-0.237498	-0.123088	0.038492	-0.16032	-0.120603	0.000774745	0.0845153	0.587609	0.0185006	0.00348465	0.261559	0.744197	0.0709778	-3.36166	-1.72507	0.542304	-2.35544
ENSMUSG00000001930	3.84197	3.25248	3.77926	3.31034	3.77083	3.26903	3.14893	2.70266	4.03034	2.89336	2.95977	3.75916	3.35755	3.58135	3.98459	3.40871	3.72901	3.33771	2.9855	3.01792	3.64155	3.32048	4.08236	2.04614	3.76871	3.47508	2.66221	3.66334	3.54967	3.90881	3.00899	3.54102	1.5656	2.73769	4.4614	3.81762	3.80426	3.7126	3.17951	4.02591	3.40054	3.69711	4.45943	3.66107	3.24184	4.12184	4.03914	2.6017	297	210	358	230	327	259	241	165	351	170	179	329	209	218	368	273	315	204	186	211	234	191	329	80	299	288	157	273	288	298	206	295	39	143	379	234	335	331	192	289	226	368	294	309	217	277	440	171	protein_coding	Vwf	VWF	3.44409	0.312757	0.282423	-0.189233	-0.0595246	-0.516148	-0.120621	0.110149	0.296304	0.739287	0.00342033	0.220859	0.562974	0.851759	0.0180558	1.59752	-1.04439	-0.332798	-2.9272
ENSMUSG00000093769	1.28688	0	0.757023	0.226509	0	0	0.565597	0	1.83188	1.32193	0	0.9855	0	1.35614	1.08406	0	0.773996	0	0.124328	0	0	2.12763	1.3505	0	0	1.24489	0.0840643	0	0.584963	1.15056	0	1.25096	0	0	0	1.19535	0.739848	0	0.333424	0.516015	0.432959	0	2.05658	0	0	0.298658	0.773996	0	12	0	7	2	0	0	4	0	27	13	0	10	0	13	10	0	6	0	1	0	0	32	14	0	0	19	1	0	4	11	0	14	0	0	0	8	6	0	3	3	2	0	25	0	0	2	7	0	protein_coding	Hist2h3c1	HIST1H3C	0.509463	0.384217	0.0116853	-0.105675	-0.187922	-0.200617	-0.120632	0.917783	0.0120682	0.0376641	0.00578223	0.954422	0.0665512	0.105572	0.0278608	0.103227	-2.51014	-2.07849	-2.75988
ENSMUSG00000022814	4.44758	4.73715	4.56194	4.69711	4.42962	4.6893	5.00675	4.8125	4.05398	5.01346	4.72955	4.49057	4.6094	4.87627	4.46271	4.42559	4.774	4.77716	5.27463	4.91217	4.51916	4.60585	4.34837	5.10434	4.74685	4.97911	5.09592	4.92315	4.83137	4.77452	4.85599	4.65249	3.66107	5.11187	4.07468	4.88704	4.34696	4.67976	4.81352	4.28096	5.03518	4.48736	4.63691	4.87234	4.58015	4.40395	4.62994	4.89772	323	433	435	489	386	520	544	519	321	520	430	412	374	441	374	358	430	454	693	555	304	422	347	501	444	801	654	477	477	470	522	478	250	432	185	335	331	384	501	272	427	369	369	428	432	297	424	516	protein_coding	Umps	UMPS	4.67954	0.0906768	-0.469399	-0.00552174	-0.176929	0.169298	-0.120638	2.99194e-05	0.96092	0.116707	0.11879	0.000199493	0.983369	0.244739	0.280992	-4.17408	-0.0489987	-1.56875	1.55987
ENSMUSG00000003380	6.15239	5.49921	6.03782	5.67384	5.42089	5.74846	5.6499	5.27575	4.79753	5.52325	5.71589	5.15987	5.54936	5.64097	6.20379	5.70653	5.91886	5.66334	5.24298	5.51033	5.61941	4.7939	5.64386	5.0054	5.65048	5.63052	5.44791	5.48478	5.74953	6.08194	5.39985	5.44427	1.926	5.73335	6.16027	5.80787	5.47703	5.99865	5.41109	5.9782	5.85798	6.43146	6.24831	5.7845	5.20906	6.12619	6.27557	5.68818	202	132	237	178	134	191	162	127	104	136	161	123	132	123	224	182	199	148	128	153	126	81	146	93	156	226	146	130	172	214	133	154	15	118	139	107	135	179	140	156	159	278	210	164	142	184	263	161	protein_coding	Rabac1	RABAC1	5.58659	0.413341	-0.0361277	-0.0749861	0.0181113	-0.389665	-0.120667	0.813455	0.62514	0.905884	0.00886102	0.889758	0.82671	0.950993	0.0397195	-0.235972	-0.488579	0.118232	-2.61737
ENSMUSG00000030960	4.54473	4.31615	4.51223	4.27426	4.37295	4.28392	4.78031	4.12928	4.13422	4.49633	4.46597	4.85798	4.49057	4.22033	4.15623	4.99684	4.42156	3.83794	4.56682	4.18982	4.45615	4.20085	4.59991	4.21257	4.16511	4.58616	4.8679	4.31615	4.58135	4.22574	4.51475	4.71754	3.64386	4.33342	4.42895	4.43363	4.57773	3.84097	4.20789	3.93357	4.80529	4.58015	4.36036	4.48671	4.58796	4.55152	4.29205	4.1416	82	77	103	84	86	87	106	83	62	84	83	92	74	72	81	104	81	59	104	79	63	57	81	38	78	114	109	88	79	76	89	90	43	67	53	56	69	62	68	56	69	84	87	75	88	73	80	62	protein_coding	Eef1akmt2	EEF1AKMT2	4.38955	0.0739996	-0.263035	0.0193722	-0.0960631	-0.142975	-0.120675	0.0335988	0.876237	0.443131	0.22577	0.0862768	0.949781	0.624084	0.432415	-2.12485	0.155741	-0.766917	-1.21133
ENSMUSG00000034889	4.4522	4.6311	4.11103	4.61353	3.96347	4.21412	4.88899	4.80839	3.8166	4.75862	4.36247	4.60703	4.43563	4.58316	4.71315	4.19298	4.40667	4.28614	4.92125	4.49889	4.3799	4.24869	4.18349	4.67243	4.42492	4.80839	4.67186	4.64386	4.51538	4.68145	4.66789	4.36107	3.28688	4.82477	3.72683	4.9331	3.98003	4.42223	4.79546	3.89045	5.02192	4.50526	4.3799	4.58015	4.48349	4.4522	4.43496	4.89918	223	237	228	286	213	266	269	276	181	259	222	308	207	238	267	205	211	226	357	283	171	234	221	251	229	391	300	245	251	266	289	270	146	203	103	185	190	220	289	159	236	231	223	270	259	189	249	308	protein_coding	Cactin	CACTIN	4.46128	0.118144	-0.326452	-0.221329	-0.120423	0.185445	-0.12069	0.000888093	0.0254334	0.223265	0.0497061	0.0039199	0.115184	0.393445	0.149713	-3.32377	-2.23476	-1.21789	1.96248
ENSMUSG00000082274	1.40054	0.799087	0.286881	0.879706	0.903038	1.31615	1.44361	1.21412	1.60881	1.10434	0.389567	2.23879	0.831877	1.79494	1.41684	1.26903	1.91073	0.669027	1.4957	0.333424	1.21412	2.28392	1.50589	1.14405	0.31034	1.20163	1.26903	0.847997	1.22033	1.31615	0.722466	0.526069	2.5509	0.773996	0.807355	0	0.604071	0	0.978196	1.13093	1.29866	1.33914	1.07039	1.10434	1.37295	0.632268	1.81558	1.58976	13	6	2	8	8	16	15	13	21	10	3	36	6	20	15	13	23	5	17	2	9	36	17	9	2	17	14	7	12	14	6	4	53	5	4	0	4	0	9	9	10	13	9	9	15	4	23	18	processed_pseudogene	Gm14026		1.12368	0.299452	0.0179668	-0.318685	-0.227984	0.045894	-0.120702	0.919836	0.0577731	0.24521	0.706965	0.956104	0.203052	0.420403	0.847867	0.10064	-1.89742	-1.16206	0.375935
ENSMUSG00000038859	0.925999	0.713696	0.641546	0.948601	0.545968	0.687061	0.632268	0.356144	0.918386	0.941106	0.933573	1.04963	0.970854	0.757023	0.731183	0.799087	1.13093	0.903038	0.713696	0.641546	0.823749	1.0072	1.28096	0.189034	0.956057	0.669027	0.815575	0.613532	0.948601	0.970854	0.545968	0.831877	0.782409	0.321928	1.1375	0.713696	1.32193	0.632268	0.495695	0.722466	1.02857	0.695994	0.757023	0.941106	0.650765	0.963474	1.21412	0.678072	13	10	10	17	8	12	9	5	17	14	10	16	9	10	11	12	18	14	11	10	10	17	18	2	15	11	14	8	15	16	8	10	7	3	13	7	11	8	7	9	13	10	10	13	10	13	22	10	protein_coding	Baiap2l1	BAIAP2L1	0.805225	0.0538577	0.231111	-0.165505	-0.126753	-0.421697	-0.120711	0.237347	0.405381	0.517436	0.0293502	0.390848	0.665327	0.687103	0.100509	1.18164	-0.832049	-0.647302	-2.17875
ENSMUSG00000001052	5.35368	5.69209	5.488	5.59006	5.99887	5.35156	5.44162	5.0691	6.23802	5.52669	5.44427	6.37487	5.39985	5.76845	5.65735	5.37016	5.71452	5.28429	5.53761	5.73281	5.75275	6.22882	5.90087	5.55582	5.72274	5.33521	5.91576	5.57561	5.71452	5.56773	5.90593	6.07746	6.11686	5.49601	5.62322	6.07852	5.94533	5.72901	5.62877	5.57864	5.67299	5.72629	5.84524	5.9493	5.86022	5.72356	5.7148	5.24184	664	663	800	806	799	718	755	667	942	720	556	1081	607	669	729	656	716	676	811	745	537	960	807	597	720	1039	856	710	754	760	740	920	780	556	459	578	732	634	823	563	568	749	742	764	852	588	803	723	protein_coding	Sec24b	SEC24B	5.69204	0.0750812	0.0880412	-0.241464	-0.208847	-0.120961	-0.120808	0.366771	0.0134746	0.0326104	0.199149	0.532034	0.0719782	0.0946092	0.398583	0.902538	-2.47097	-2.13685	-1.28398
ENSMUSG00000008393	3.46989	3.63343	3.63343	3.39094	3.20945	3.23419	3.5008	3.32625	2.74846	3.46989	3.47508	3.30743	3.12928	3.41954	3.57289	3.44493	3.58135	3.51979	3.64039	3.56071	3.36317	2.93923	3.14568	3.39917	3.46858	3.57773	3.40054	3.35896	3.42223	3.55213	3.49953	3.51979	1.67807	3.52105	3.16832	3.4489	3.28392	3.55704	3.40871	3.26604	3.59694	3.59813	3.74416	3.58135	3.10434	3.53232	3.57652	3.43162	128	157	179	152	126	144	147	141	96	137	139	139	101	123	158	141	146	147	172	168	105	98	115	117	141	234	154	123	138	156	157	169	39	110	76	95	122	137	145	104	122	156	157	136	117	127	159	143	protein_coding	Carhsp1	CARHSP1	3.38359	0.0975633	-0.270166	-0.0237707	-0.0931396	-0.0964809	-0.120889	0.00321467	0.797966	0.32051	0.257311	0.0120327	0.917423	0.503945	0.468943	-2.94643	-0.25598	-0.993411	-1.13277
ENSMUSG00000041544	0.485427	0.163499	0.713696	0.454176	0.432959	0.0840643	0.378512	0.389567	0.925999	0.0565835	0.454176	0.400538	0.475085	0.321928	0.238787	0.432959	0.400538	0.250962	0.275007	0.356144	0.31034	0.422233	0.286881	0.286881	0.443607	0.432959	0.226509	0.400538	0.15056	0.367371	0.356144	0.411426	0.124328	0.970854	0.422233	0.695994	0.545968	0.594549	0.516015	0.238787	0.941106	1.05658	0.555816	0.378512	0.275007	0.238787	0.495695	0.0565835	6	3	14	11	10	2	8	9	4	1	7	8	6	6	5	8	8	5	6	8	5	5	6	5	4	14	5	8	3	8	8	10	3	6	6	11	12	12	12	4	6	16	11	7	6	4	11	1	protein_coding	Disp3	DISP3	0.414435	0.0493881	-0.0330209	-0.16959	-0.148627	-0.132433	-0.120918	0.856813	0.406199	0.422735	0.49556	0.917414	0.666012	0.604844	0.698572	-0.180433	-0.830602	-0.801685	-0.681492
ENSMUSG00000035772	6.03606	6.21529	6.13504	6.26134	6.15583	6.13237	6.32319	6.03694	6.17692	6.31651	6.03518	6.52904	6.24279	6.27128	6.2817	5.9493	6.30104	6.17173	6.41363	6.08279	6.2116	6.52027	6.15623	6.19318	6.3194	6.30761	6.2317	6.38698	6.33378	6.36755	6.17632	6.4707	5.56194	6.20124	6.00428	6.21956	6.24298	6.27966	6.26791	6.1079	6.48784	6.22458	6.26585	6.40293	6.2075	6.15563	6.23955	6.27705	594	736	792	888	784	867	819	741	874	780	651	1040	711	704	811	632	755	728	921	758	606	975	750	646	808	1221	870	800	825	865	797	1031	590	554	437	515	761	714	837	604	710	757	701	754	823	615	791	815	protein_coding	Mrps2	MRPS2	6.22687	0.0257701	-0.0470571	-0.193872	-0.135899	-0.106923	-0.120938	0.580707	0.0236358	0.111059	0.193323	0.724599	0.108725	0.235864	0.391095	-0.552353	-2.263	-1.59345	-1.30081
ENSMUSG00000098035	1.62761	1.95977	2.32193	1.5008	2.01078	1.75702	1.87578	1.71809	2.82579	1.55582	1.32769	3.21878	1.80323	1.72683	2.14078	1.22651	2.06695	1.42223	1.83188	1.49057	2.05311	2.46989	2.75275	0.713696	1.36177	1.45943	1.40054	1.07039	2.16027	1.85997	1.54597	2.43563	2.30743	1.41684	1.51602	1.65076	2.10769	2.30451	1.11103	1.43296	0.613532	2.02857	1.26303	2.11103	1.54102	1.83996	1.4957	1.3505	9	14	21	10	16	14	13	12	35	9	7	44	11	10	17	7	15	8	13	10	12	23	29	3	8	13	9	5	17	13	10	24	24	6	6	7	16	17	6	7	2	15	6	14	10	11	9	8	processed_pseudogene	Gm5335		1.76631	0.25848	0.294611	-0.3021	-0.181885	-0.294473	-0.120962	0.109801	0.123375	0.372665	0.128118	0.220304	0.332521	0.556884	0.294978	1.59909	-1.54076	-0.891492	-1.52156
ENSMUSG00000028063	8.37382	8.07457	8.38522	8.19702	8.13402	8.15634	8.29719	8.04336	7.86276	8.03194	8.22872	8.16702	8.06404	8.18512	8.34256	8.15472	8.31592	8.1249	8.22612	8.3004	8.01764	8.02934	8.09461	7.88874	8.24532	8.06754	8.1468	8.21805	8.27942	8.42626	8.13955	8.35786	6.75982	8.31777	8.20794	8.20482	8.11785	8.38189	8.04314	8.18369	8.42307	8.48555	8.50534	8.60722	8.17612	8.45644	8.59115	8.23668	3219	2841	4060	3714	3446	3836	3509	3183	2834	2813	3200	3475	2736	2913	3711	3164	3344	3155	3537	3829	2348	2919	3119	2221	3371	4558	3594	3107	3489	3914	3304	4064	1285	2542	2199	2287	3059	3293	3246	2773	3005	3997	3690	3872	3491	3363	4402	3494	protein_coding	Lmna	LMNA	8.19324	0.0703359	-0.0156333	-0.10778	-0.099458	-0.261166	-0.121009	0.808863	0.0951696	0.123939	2.50115e-05	0.886501	0.28203	0.25568	0.000277066	-0.241894	-1.66874	-1.53845	-4.2147
ENSMUSG00000014769	7.50184	7.36728	7.61302	7.43271	7.26754	7.47549	7.59335	7.40361	6.98311	7.69091	7.49177	7.24755	7.51144	7.63488	7.56407	7.41507	7.57054	7.46744	7.65957	7.38042	7.44923	7.23544	7.05398	7.37972	7.55336	7.53574	7.37799	7.59208	7.60955	7.75228	7.38629	7.47135	6.43946	7.65964	7.40965	7.45861	7.20016	7.41752	7.38102	7.29186	7.73091	7.61655	7.69655	7.478	7.3394	7.57251	7.62812	7.53333	809	801	1084	977	832	1074	971	933	747	991	873	838	839	890	968	858	893	877	1070	914	697	783	684	720	929	1401	945	903	979	1107	899	1011	533	749	571	593	723	767	886	667	822	973	926	778	878	807	1017	955	protein_coding	Psmb1	PSMB1	7.44837	0.0477966	-0.240419	-0.0337504	-0.0695932	-0.14028	-0.121011	0.000127667	0.594506	0.26924	0.0195601	0.000715054	0.810351	0.448139	0.0741047	-3.83092	-0.532318	-1.10481	-2.33468
ENSMUSG00000057265	2.28392	0.739848	1.47508	1.45418	1.1375	1.60407	1.5656	1.48027	1.16993	1.61353	1.01436	2.19219	1.65535	1.91073	2.85599	1.13093	1.36737	1.58015	1.26303	1.48543	0.871844	1.22033	2.53107	0.970854	1.14405	1.5656	2.01436	1.96347	0.941106	0.85599	2.07382	1.4489	2.72028	0.925999	1.61353	0.790772	1.58496	1.40599	1.73118	2.33628	1.67356	1.58015	1.41143	1.09085	0.956057	1.73552	1.54597	1.54102	16	7	19	11	14	11	9	12	4	13	9	18	7	11	28	13	15	15	14	12	4	15	24	9	13	20	19	18	10	9	19	16	21	5	15	5	9	13	14	11	9	17	11	9	11	12	17	12	protein_coding	Bbof1	BBOF1	1.52551	0.240651	-0.0948747	0.0161284	-0.264905	-0.14065	-0.121075	0.612563	0.935286	0.162128	0.458301	0.749799	0.974251	0.312125	0.668572	-0.506419	0.0811965	-1.39795	-0.741647
ENSMUSG00000038274	8.21558	7.85456	8.44795	7.9194	8.17153	8.35526	7.97722	8.03359	8.33441	8.17827	7.9493	8.32094	8.1533	8.19673	8.26219	7.91319	8.20921	8.20315	8.23405	8.01033	8.20662	8.09112	7.92	7.68587	8.2836	8.16083	7.80813	8.17797	8.38552	8.436	8.03337	8.4709	8.06064	7.98959	8.37513	8.44045	7.89445	8.07001	7.84147	8.26224	8.48321	8.54608	8.7085	8.3289	8.2006	8.38565	8.41257	8.53943	712	605	1044	742	839	1064	685	780	1033	750	646	959	708	709	844	657	752	789	860	765	631	764	675	479	835	1166	689	730	902	962	764	1090	884	506	601	632	633	653	657	700	745	1003	1006	761	860	769	941	1036	protein_coding	Fau	FAU	8.1904	0.0490108	0.0832747	-0.190116	0.0719083	-0.449477	-0.121103	0.442628	0.0802897	0.507887	1.77337e-05	0.603991	0.253309	0.67968	0.000205648	0.767763	-1.74901	0.662131	-4.29167
ENSMUSG00000104496	0.963474	0.887525	0.757023	0.713696	2.12763	1.18903	2.34199	1.9486	1.26303	2.33914	0	1.56071	1.46467	2.22342	1.31034	1.17632	0.970854	1.16993	2.28983	0.669027	2.33914	1.28688	2.05311	1.83996	1.5656	2.16027	1.05658	2.04963	1.25701	0.695994	1.61824	1.852	0	1.90304	0	0	1.28096	1.04264	1.87578	0.941106	1.96347	1.87971	1.07724	1.88362	1.74846	0	0.863938	1.19535	6	6	5	5	24	10	27	21	11	26	0	14	11	22	10	8	6	8	28	4	22	10	22	15	13	35	8	20	9	4	15	20	0	14	0	0	9	6	19	5	15	18	7	16	17	0	6	9	processed_pseudogene	Gm5837		1.34992	0.450126	-0.395565	-0.167576	-0.0662654	0.144262	-0.121286	0.0415184	0.277102	0.731071	0.411767	0.10246	0.54396	0.846651	0.628687	-2.03832	-1.08685	-0.343702	0.820788
ENSMUSG00000048154	4.73064	4.76818	4.51916	4.74739	4.69544	3.98914	4.83592	4.46793	4.37016	4.71809	3.93263	4.62877	4.74255	4.81352	4.62819	4.27352	4.73281	4.21956	4.65935	4.46009	4.61058	4.78869	4.68426	4.13422	4.89385	4.69488	4.60348	4.54288	4.58556	4.70487	4.42962	4.74308	3.99367	5.00988	4.63285	4.87431	4.95513	4.17313	4.91217	4.53792	4.65363	4.81711	5.01346	4.98959	4.91073	4.93026	4.54844	4.14731	911	960	932	1225	1081	1002	1095	899	994	1122	699	1370	966	931	971	808	957	908	1164	1043	734	1231	1117	743	1015	1890	1192	1084	1062	943	993	1088	715	885	682	846	1578	845	1119	822	855	1007	1008	1202	1184	792	1070	1014	protein_coding	Kmt2d	KMT2D	4.61351	0.0753881	-0.140512	-0.275462	0.00734071	-0.0765368	-0.121292	0.213802	0.0149539	0.948272	0.494209	0.362085	0.0774838	0.973399	0.697438	-1.24318	-2.43349	0.0648768	-0.68363
ENSMUSG00000109401	0.15056	0	0.124328	0.505891	0	0.632268	0.250962	0.333424	0.565597	0.584963	0.378512	0.333424	0.275007	0.807355	0.722466	0.137504	0.687061	0.250962	0.238787	0	0.31034	0.545968	0.454176	0.411426	0.137504	0.321928	0.226509	0.263034	0.367371	0.356144	0.238787	0.584963	0.201634	0.475085	0.356144	0.516015	0.659925	0.400538	0.124328	0.286881	0.321928	0.823749	0.516015	0.526069	0.432959	0.422233	0.454176	0.356144	1	0	1	5	0	7	2	3	6	5	3	3	2	7	7	1	6	2	2	0	2	5	4	3	1	4	2	2	3	3	2	6	2	3	2	3	6	3	1	2	2	8	4	4	4	3	4	3	TEC	Cpeb1os1		0.37648	0.0394309	0.0835729	-0.26428	-0.0204348	-0.284029	-0.121293	0.652901	0.0966789	0.910379	0.103093	0.780404	0.284902	0.953575	0.25372	0.449736	-1.66117	-0.112561	-1.63004
ENSMUSG00000060261	6.42072	6.38336	6.031	6.63387	6.41903	6.43679	6.45204	6.2902	6.61397	6.7447	6.18923	7.17183	6.46189	6.63778	6.34447	6.45302	6.67158	6.42324	6.84699	6.3127	6.82451	6.79025	6.6008	6.25908	6.44576	6.64212	6.51696	6.76858	6.87811	6.54117	6.52482	6.74201	6.77729	6.9689	6.85922	6.74551	6.58271	6.59544	6.46222	6.42727	6.58271	6.36229	6.47946	6.79194	6.57531	6.33414	6.49105	6.39695	1094	1170	1299	1462	1112	1568	1398	1178	1144	1505	1031	1378	1297	1244	1302	1068	1193	1245	1662	1239	1081	1125	1194	1012	1325	2175	1369	1339	1324	1378	1222	1295	820	1139	825	889	1327	1232	1240	1067	1095	1324	1208	1290	1297	967	1320	1399	protein_coding	Gtf2i	GTF2I	6.56052	0.046219	-0.239651	-0.196539	0.0430931	-0.0924854	-0.121395	3.98977e-08	1.08373e-05	0.326183	0.0299184	5.16586e-07	0.000221011	0.508982	0.102005	-5.4913	-4.39976	0.981831	-2.17117
ENSMUSG00000022354	7.77742	7.41692	7.65885	7.62344	7.32876	7.63372	7.64299	7.40429	7.12701	7.71129	7.47111	7.43688	7.47192	7.61589	7.58774	7.60207	7.58639	7.50867	7.80135	7.36492	7.45311	7.24241	7.23122	7.53691	7.57577	7.59462	7.26791	7.46695	7.65693	7.88441	7.30168	7.54249	6.36265	7.64782	7.25654	7.40233	7.21043	7.46606	7.26369	7.32553	7.68881	7.77755	7.81948	7.52066	7.31542	7.779	7.6372	7.62753	602	509	687	685	533	736	617	573	507	617	528	587	501	539	604	600	554	554	725	555	429	483	475	493	579	896	537	508	621	745	520	652	310	456	315	350	447	487	501	419	490	668	619	492	530	572	628	626	protein_coding	Ndufb9	NDUFB9	7.49222	0.059975	-0.193712	-0.0890885	-0.0458332	-0.157019	-0.121413	0.0156836	0.273163	0.569322	0.0412738	0.0461587	0.54004	0.729927	0.130368	-2.4162	-1.09581	-0.569051	-2.04077
ENSMUSG00000042790	3.75702	3.67807	3.77294	3.6017	4.19456	3.55582	3.71589	3.45812	3.76765	3.64731	3.47768	3.95791	3.32337	3.57531	3.94111	4.13258	3.7301	3.52607	3.81147	3.6565	3.69377	3.96255	4.16752	3.33342	3.7301	3.49697	3.60763	3.79494	3.56438	3.87676	3.52356	3.94111	3.57289	3.61353	3.97636	4.15785	3.9607	3.81762	3.61235	3.61117	3.35896	3.83491	4.05745	3.9222	3.63691	3.97545	3.81352	3.59694	170	152	177	159	184	172	153	135	181	158	105	199	124	137	190	177	176	149	174	154	131	169	189	95	169	238	163	147	162	181	164	210	125	112	139	141	178	168	134	139	103	170	177	171	153	142	176	162	protein_coding	Rnf214	RNF214	3.73943	0.0475452	0.0479298	-0.182035	-0.0705215	-0.281119	-0.121436	0.671957	0.107495	0.533011	0.00964619	0.793431	0.305747	0.700518	0.0427489	0.423464	-1.60956	-0.623416	-2.58826
ENSMUSG00000056310	3.49953	3.22805	3.58616	3.86196	3.36036	3.94205	4.0321	3.85898	2.88166	4.04789	3.79181	3.40599	3.8339	4.21412	3.69153	3.55704	3.54597	3.79181	4.67694	3.95977	4.02503	3.25248	3.31179	3.94579	4.05485	3.91839	3.86691	4.39094	3.85997	3.74524	3.58736	3.74308	2.69599	4.26978	3.52105	3.95047	3.77189	3.83592	3.72574	3.60051	3.91169	3.60999	3.78241	3.75382	3.64501	3.81762	3.80941	4.1334	137	123	175	232	135	217	190	190	113	218	149	162	174	202	181	161	144	168	308	205	141	134	134	156	179	323	216	201	184	190	181	210	100	185	104	123	179	168	174	136	165	158	144	166	189	142	203	253	protein_coding	Tyw1	TYW1	3.75634	0.118347	-0.445174	-0.121439	0.0869781	-0.00636625	-0.1215	4.56548e-05	0.275575	0.429121	0.963868	0.000291028	0.542553	0.610442	0.984426	-4.07682	-1.09031	0.790698	-0.0453003
ENSMUSG00000063810	2.23266	2.35614	2.38957	2.28392	2.0321	2.35332	2.41954	2.42761	2.16672	2.67129	2.11103	2.22959	2.488	2.4957	2.50589	2.07382	2.64386	2.34199	2.71809	2.36457	2.14405	2.12763	2.53107	2.38681	2.38957	2.46989	2.24489	2.58496	1.83996	1.83592	2.30743	2.06005	2.14731	2.37295	2.09085	2.61589	2.30159	2.04963	2.33914	2.06005	2.63691	2.12102	2.20477	2.43029	2.25399	2.0321	2.45943	2.34483	171	195	240	226	167	250	231	242	213	271	163	209	207	215	239	163	257	207	304	234	143	183	256	187	212	349	226	247	133	138	216	188	213	165	109	178	196	143	224	138	203	171	165	192	208	131	237	213	protein_coding	Alms1	ALMS1	2.30601	0.0431137	-0.304564	-0.275074	0.102783	-0.0093735	-0.121557	0.0139921	0.0278777	0.410964	0.938194	0.0419599	0.122995	0.594754	0.974674	-2.45747	-2.199	0.822199	-0.0775403
ENSMUSG00000028898	5.23036	5.09212	5.04002	5.09297	5.03474	5.00495	5.26153	5.31107	4.67469	5.22419	5.0798	5.02989	5.05745	5.04002	5.24641	5.03958	5.29315	5.12805	5.45582	5.07082	4.9607	4.77768	5.06695	4.97085	5.41853	5.20984	5.18269	5.08108	5.37051	5.53636	4.99639	5.13873	3.86493	5.37921	4.86047	5.26941	4.76129	5.13791	5.02326	5.08194	5.28392	5.3565	5.46401	5.35014	5.02768	5.56712	5.36982	5.24451	170	171	190	198	158	191	178	197	146	194	158	157	153	142	207	174	184	176	229	180	133	126	163	133	197	291	201	170	203	234	174	174	64	157	99	130	140	158	182	149	152	199	192	177	167	183	219	194	protein_coding	Trnau1ap	TRNAU1AP	5.12833	0.0713546	-0.238278	-0.141158	-0.0263998	-0.0804073	-0.121561	0.00439306	0.101143	0.760027	0.318627	0.0156398	0.293729	0.865759	0.534947	-2.84847	-1.63934	-0.305445	-0.997283
ENSMUSG00000031299	6.55857	6.46809	6.48559	6.44228	6.33985	6.44626	6.64024	6.20418	6.17353	6.52842	6.25172	6.39968	6.44195	6.59066	6.69919	6.32841	6.59425	6.45039	6.59619	6.44145	6.33485	6.38733	6.42307	6.19456	6.62746	6.54612	6.38974	6.57788	6.5127	6.53465	6.45039	6.53636	5.67327	6.51602	6.51491	6.4814	6.3482	6.55397	6.40242	6.3665	6.53776	6.40922	6.63401	6.64789	6.40616	6.41853	6.42978	6.36212	1174	1198	1384	1366	1210	1464	1383	1136	1178	1227	1022	1293	1113	1209	1485	1125	1260	1208	1429	1317	901	1219	1232	885	1356	1965	1326	1253	1276	1327	1302	1482	870	942	855	844	1115	1182	1259	971	1001	1179	1224	1222	1273	1006	1240	1181	protein_coding	Pdha1	PDHA1	6.44371	0.0267264	-0.0822947	-0.0720305	-0.156284	-0.175649	-0.121565	0.0616722	0.10614	0.00041071	3.02975e-05	0.140775	0.303188	0.00252787	0.000328517	-1.86865	-1.61579	-3.5331	-4.17122
ENSMUSG00000020849	8.77344	8.75475	8.66846	8.73176	8.74614	8.58718	8.98265	8.75044	8.75609	8.83273	8.61346	9.14083	8.67529	8.96881	8.85618	8.82715	8.8828	8.7389	8.92555	8.91013	8.46691	9.04314	8.77906	8.73084	8.89151	8.65517	8.88139	8.85153	8.89818	8.86709	8.84292	8.95533	9.41583	8.75108	8.49669	8.7185	8.40493	8.84175	8.88695	8.47679	8.822	8.74906	8.70843	8.99206	8.82747	8.88013	8.70034	8.55236	3573	3861	4441	4444	4462	4296	4475	4404	5051	4193	3585	6053	3407	3979	4520	4107	4113	3825	4832	4745	2818	5358	4392	3303	4286	5973	4835	4061	4396	4529	4617	5165	6660	3063	2436	2869	3319	3829	4663	3067	3132	3912	3755	4023	4399	3546	4003	3541	protein_coding	Ywhae	YWHAE	8.79605	0.0308186	0.0160058	-0.116446	-0.365418	-0.0207733	-0.121658	0.857917	0.19296	4.4091e-05	0.809081	0.918026	0.445201	0.000362532	0.908801	0.179026	-1.30187	-4.08493	-0.241612
ENSMUSG00000004151	3.7301	3.55704	3.81352	3.51223	4.41684	3.22651	3.849	3.45418	4.65764	3.88362	3.81455	4.64212	2.97085	4.0917	4.41278	3.52607	4.24565	3.44095	3.22805	4.0197	3.69822	4.36457	4.02768	3.07382	3.62527	3.40054	3.44758	3.7137	3.73444	3.74308	3.50589	4.04002	3.85798	3.20945	4.43162	4.20867	3.73985	3.82171	3.78241	3.87676	3.3147	4.04177	3.90785	4.10769	4.0917	3.84298	3.77189	3.40463	206	153	232	169	247	140	187	167	279	147	155	245	105	147	274	182	227	165	144	190	105	201	246	82	169	211	141	193	165	229	185	252	132	95	191	144	163	188	164	181	122	217	203	211	217	176	233	117	protein_coding	Etv1	ETV1	3.79749	0.152298	0.465809	-0.125178	-0.444054	-0.38338	-0.121701	0.00102333	0.377105	0.00181979	0.00522471	0.00442597	0.642353	0.00900775	0.0256742	3.28403	-0.883242	-3.11817	-2.79284
ENSMUSG00000084756	0.238787	0.15056	0.31034	0.0703893	0.201634	0.176323	0.214125	0.0703893	0.0703893	0.0840643	0.15056	0.31034	0.0840643	0.0840643	0.275007	0.0703893	0.298658	0.0703893	0.137504	0.321928	0	0.137504	0.275007	0	0.344828	0.189034	0.189034	0.226509	0.214125	0.15056	0.0703893	0.0703893	0	0.0976108	0.214125	0	0.286881	0.31034	0.0703893	0.0840643	0.189034	0.0703893	0.0840643	0.163499	0.0703893	0.0840643	0.0703893	0.214125	3	2	5	1	3	3	3	1	1	1	2	5	1	1	4	1	4	1	2	5	0	2	4	0	5	4	3	3	3	2	1	1	0	1	2	0	4	4	1	1	2	1	1	2	1	1	1	3	lincRNA	Gm13881		0.151388	0.00924577	-0.153826	0.115838	-0.0761917	-0.372945	-0.121781	0.272723	0.540254	0.668697	0.0315108	0.4322	1.01	1.01	0.106506	-1.09681	0.612428	-0.427937	-2.15056
ENSMUSG00000031590	6.14853	6.18388	6.0798	5.97842	6.14751	6.05658	6.25475	5.9743	6.12763	6.40565	5.89458	6.42543	6.09782	6.34376	6.24508	6.05853	6.27146	5.99594	6.31379	6.0492	6.13648	6.12928	6.18606	5.849	6.2407	6.09824	6.11333	6.2604	6.2292	6.37086	6.1633	6.45992	5.95	6.22207	5.92172	5.94439	5.97338	6.0955	6.00495	6.06372	6.42425	6.08406	6.03298	6.07339	6.13484	6.24527	6.04133	5.99345	315	351	372	354	381	399	382	344	411	405	286	473	313	362	386	333	361	314	419	361	279	362	373	247	372	514	391	357	374	423	383	500	379	275	202	206	307	305	339	283	331	334	290	292	379	320	336	326	protein_coding	Frg1	FRG1	6.13531	0.0214801	-0.116277	-0.0775048	-0.160861	-0.132493	-0.121784	0.219552	0.418724	0.0914658	0.147208	0.369138	0.676811	0.204423	0.324591	-1.22772	-0.808637	-1.68772	-1.44946
ENSMUSG00000105641	0	1.23879	0.485427	0	0	0	0.903038	0	0	0.910733	0	0.454176	0	0.594549	0.790772	0	0	0	0	0.475085	0	0.823749	0	0.594549	0.948601	1.27501	0.464668	0	0.516015	0.505891	0	0	0	1.09761	0.739848	0.992768	0.526069	0.565597	0	0.594549	0.641546	0	0	0.565597	0	0	0	0	0	4	1	0	0	0	3	0	0	3	0	1	0	1	2	0	0	0	0	1	0	2	0	1	3	6	1	0	1	1	0	0	0	3	1	2	1	1	0	1	1	0	0	1	0	0	0	0	processed_pseudogene	Gm5853		0.348013	0.160989	-0.279814	-0.0352806	-0.183569	0.0113308	-0.121833	0.0213187	0.702543	0.0703318	0.903942	1.01	1.01	1.01	1.01	-2.30229	-0.38189	-1.80977	0.120683
ENSMUSG00000037531	4.43563	4.82934	4.41684	4.46009	4.4822	4.30524	4.70044	4.49506	4.34908	4.80374	4.29205	4.42021	4.33342	4.83946	4.55888	4.41752	4.33628	4.02591	5.01659	4.66619	4.56071	4.71149	4.23879	4.83188	4.52168	4.95977	4.69377	5.0237	4.44956	4.64155	4.81096	4.38543	3.21568	4.82273	4.35826	4.85549	4.10685	4.65478	4.31325	3.99186	4.7241	4.61883	4.66391	4.46728	4.56438	4.20163	4.77189	4.46336	90	130	118	117	107	117	122	142	96	130	99	124	106	124	128	95	99	108	176	143	77	121	102	113	118	223	155	146	103	125	130	124	58	94	60	88	81	115	143	78	83	115	104	77	108	86	124	117	protein_coding	Mrpl47	MRPL47	4.51683	0.095108	-0.378988	-0.0457902	-0.248325	0.18576	-0.121836	0.00084972	0.689283	0.0308955	0.0890029	0.00377547	0.863419	0.0910388	0.229061	-3.33607	-0.399828	-2.15842	1.70068
ENSMUSG00000006732	4.68986	4.43162	4.78816	4.62234	4.28096	4.67694	4.71864	4.50144	3.96901	4.72792	4.57168	4.67976	4.78136	4.91265	4.96162	4.37156	4.72846	4.74039	4.8885	4.79961	4.64328	4.50779	4.49506	4.54905	4.66334	4.78607	4.78084	4.86394	4.83693	4.86096	5.0387	4.66107	3.36457	4.82375	4.04002	4.56071	4.42089	4.7021	4.75061	4.42291	4.82018	4.67751	4.71315	4.70487	4.38336	4.75328	4.51665	4.71809	146	161	205	184	153	203	195	187	123	197	161	165	177	174	209	149	164	177	222	215	134	150	146	148	183	304	203	179	195	234	217	192	82	156	75	116	139	171	196	122	153	178	155	155	156	158	174	189	protein_coding	Mettl1	METTL1	4.62296	0.0774192	-0.372696	-0.027991	-0.101813	0.0148946	-0.121901	6.97794e-05	0.770171	0.278125	0.867805	0.000423574	0.905388	0.458295	0.94095	-3.97704	-0.292151	-1.08454	0.166447
ENSMUSG00000002043	6.17692	5.39094	6.26959	5.71205	5.57954	6.15967	5.7366	5.20163	5.29057	5.4591	5.59544	5.24375	5.66078	5.72192	6.0813	5.75702	6.20006	6.0581	5.66164	5.25663	5.96947	4.95513	5.96232	5.40837	5.99729	5.60733	5.17033	5.62527	5.50811	6.25927	5.27947	5.75141	2.05311	5.87406	6.21626	5.99684	5.76871	5.95536	5.28873	5.83238	6.29793	6.60733	6.32103	5.96324	5.52701	6.08002	6.393	6.02104	215	138	286	203	169	295	183	128	150	155	154	145	150	151	228	182	231	200	185	147	154	115	198	110	211	232	147	143	157	282	147	200	12	141	168	138	190	186	139	173	199	326	237	191	183	199	279	214	protein_coding	Trappc6a	TRAPPC6A	5.70631	0.423357	0.00933697	-0.152963	0.246804	-0.590804	-0.121907	0.946645	0.276273	0.0787218	1.40376e-05	0.971737	0.543322	0.182979	0.000166822	0.0669206	-1.08873	1.75815	-4.34327
ENSMUSG00000057666	10.6578	10.3289	10.6501	10.2577	10.6814	10.2532	10.4046	10.1297	10.6905	10.1051	10.2967	10.8549	10.0885	10.3745	10.6383	10.4475	10.6938	10.1684	10.1751	10.3358	10.1503	10.6585	10.5904	9.87092	10.5358	10.0162	10.1306	10.408	10.6722	10.6718	10.3708	10.8005	8.83927	9.94184	10.3679	10.113	10.2759	10.5226	10.1493	10.3626	10.3897	10.7055	10.6121	10.8452	10.4331	10.747	10.7762	10.0359	5245	4818	6394	5298	7187	5403	4854	4502	7286	3941	4373	7686	3748	4578	5948	5250	5971	4255	4560	5225	3555	6094	6522	2974	5524	5880	4921	4807	6192	5980	5353	7876	1614	2740	3771	3097	4678	5018	4665	4223	3989	6171	5255	6314	5719	5684	6708	4033	protein_coding	Gapdh	GAPDH	10.3797	0.116621	0.344015	-0.158504	-0.322406	-0.350779	-0.121918	0.00563666	0.203101	0.00953929	0.00353339	0.0194046	0.458113	0.0355315	0.0185341	2.7682	-1.27277	-2.5921	-2.91707
ENSMUSG00000037722	4.16752	4.22265	4.44294	4.15218	4.08831	4.31976	4.47054	4.25248	3.59932	4.33414	4.16189	4.01078	4.30232	4.42291	4.43696	4.0798	4.52482	4.32769	4.59455	4.22651	4.39643	3.9542	4.1152	4.47573	4.50843	4.52732	4.44294	4.60881	4.31252	4.24717	4.09001	4.12102	3.43962	4.41752	3.91934	4.63459	4.01436	4.31107	4.30159	4.3067	4.5097	4.30524	4.28836	4.42828	4.42895	4.43829	4.29499	4.29057	198	224	300	248	226	299	278	260	172	240	214	218	225	239	276	209	270	247	320	254	209	197	220	240	281	435	308	286	247	241	225	244	159	197	124	210	195	221	260	209	220	243	216	234	291	229	250	250	protein_coding	Gnpnat1	GNPNAT1	4.2764	0.0543609	-0.207547	-0.150883	-0.0357432	-0.09378	-0.121988	0.0301378	0.119559	0.711201	0.308617	0.0789346	0.325782	0.833909	0.524964	-2.16827	-1.55663	-0.370243	-1.01813
ENSMUSG00000000811	3.22342	3.09085	3.43296	3.05832	3.0268	2.80529	3.09592	3.1127	3.02326	3.11936	2.97636	3.11103	3.0036	3.07895	3.24184	3.23113	3.45549	3.07724	3.23879	2.91073	3.12598	3.07553	3.05137	2.86987	3.27501	2.89336	3.07382	3.37851	3.23573	3.35896	3.19849	3.50208	1.99277	3.27947	3.39232	3.0993	3.13422	3.31179	3.03562	3.25852	3.07553	3.34483	3.21257	3.33628	3.14405	3.45286	3.48671	3.10936	105	103	153	117	109	102	107	119	119	104	94	119	91	94	122	119	132	104	126	101	87	109	106	77	121	137	119	124	119	134	124	166	52	91	90	72	108	113	108	103	81	128	104	112	120	119	148	111	protein_coding	Txnrd3	TXNRD3	3.14623	0.0553645	0.0915268	-0.181708	-0.141152	-0.256793	-0.122031	0.370136	0.0770467	0.172955	0.00735632	0.535148	0.246287	0.326415	0.034043	0.896218	-1.76808	-1.36277	-2.68027
ENSMUSG00000030291	5.48768	5.67101	5.62907	5.2589	5.56041	5.29572	5.74147	5.47994	5.58706	5.61589	5.36667	5.84423	5.39575	5.55121	5.5659	5.3799	5.59991	5.53543	5.84524	5.38198	5.3147	5.68117	5.45943	5.59425	5.70127	5.48704	5.61265	5.51286	5.51001	5.44857	5.42391	5.69404	5.62819	5.71946	5.31506	5.57864	4.78973	5.75034	5.51602	5.34412	5.86468	5.67186	5.4793	5.5373	5.59096	5.55612	5.29094	5.39025	174	196	225	178	216	220	223	214	261	200	167	290	181	176	212	174	194	200	261	201	125	231	188	179	217	281	242	171	204	199	199	268	287	164	101	133	139	195	204	148	177	215	165	169	228	168	171	184	protein_coding	Med21	MED21	5.52617	0.0336441	-0.0521906	-0.0656496	-0.293148	-0.0771739	-0.122041	0.649731	0.572712	0.0115952	0.48601	0.778331	0.796866	0.0416741	0.690878	-0.454136	-0.564062	-2.52423	-0.69667
ENSMUSG00000051329	5.64789	5.82094	5.7926	5.89506	6.13319	5.79805	6.30998	5.93993	6.08895	5.92339	5.58256	6.04898	5.87823	6.2854	5.91862	5.68706	6.2294	5.80271	6.24888	6.02104	5.98527	6.12081	5.88899	6.01636	6.19967	5.95327	5.9404	5.86617	5.98527	5.72137	5.78398	5.96648	5.6565	6.14445	5.64847	6.00876	5.86295	5.9148	5.96763	5.65076	6.34891	5.90569	6.28207	6.31488	5.82731	6.08958	5.88387	5.92077	885	918	1092	1132	1016	1071	1253	1122	917	1087	920	1061	943	1087	1164	947	1068	975	1368	1251	697	969	957	908	1094	1526	1275	1046	928	900	1144	1119	785	854	527	784	873	925	1227	738	921	881	929	978	1017	888	1074	936	protein_coding	Nup160	NUP160	5.95642	0.0378629	-0.230251	-0.0595098	-0.218471	0.0197267	-0.122126	0.000855851	0.390849	0.00164322	0.76644	0.00379671	0.653395	0.00827894	0.884034	-3.33407	-0.858078	-3.14812	0.297035
ENSMUSG00000027566	8.65284	8.52963	8.65532	8.55075	8.47435	8.57558	8.79074	8.57255	8.20872	8.7494	8.66074	8.57716	8.46009	8.79116	8.63637	8.58924	8.61243	8.61069	8.85817	8.62954	8.49546	8.50573	8.4515	8.53029	8.64857	8.65059	8.53982	8.63107	8.74248	8.85203	8.60907	8.70698	8.36479	8.72942	8.48921	8.62979	8.34367	8.65617	8.61603	8.40723	8.85474	8.75756	8.78441	8.59186	8.42673	8.66995	8.65284	8.58504	1579	1557	1941	1868	1679	2027	1958	1839	1498	1805	1716	1815	1419	1724	1778	1697	1605	1685	2143	1899	1264	1657	1573	1398	1746	2651	1849	1631	1878	2067	1836	2083	1190	1375	1048	1171	1385	1575	1826	1243	1575	1878	1728	1473	1627	1494	1799	1727	protein_coding	Psma7	PSMA7	8.60643	0.01822	-0.230286	0.00811029	-0.20653	-0.0598185	-0.122131	2.60692e-06	0.869446	2.64757e-05	0.201284	2.24709e-05	0.9468	0.000231453	0.401568	-4.69958	0.164362	-4.20184	-1.2779
ENSMUSG00000024127	4.12267	3.82069	4.06523	3.84298	4.0045	3.90689	4.08236	3.74739	4.0268	3.89821	3.72901	3.9855	4.02945	4.20789	4.10518	3.93263	4.19061	3.9486	4.12184	4.01346	3.94767	4.09255	4.00988	3.69042	4.08746	3.89433	3.88557	4.14975	3.9855	4.05485	3.93357	3.87184	3.47379	3.74631	4.10685	4.09677	3.97545	4.0063	3.67807	3.95606	4.01257	4.03826	4.12681	4.13258	3.65421	3.99548	4.04527	3.73877	266	228	314	264	289	302	291	243	318	242	215	291	243	268	295	250	291	256	313	292	207	299	279	179	286	369	291	281	267	289	275	288	219	167	185	195	254	243	229	227	209	276	268	265	226	229	289	226	protein_coding	Prepl	PREPL	3.96185	0.0242292	0.0411029	-0.096091	-0.179597	-0.254091	-0.122169	0.602336	0.223182	0.0225115	0.000762956	0.741533	0.483529	0.0708223	0.00523188	0.521045	-1.21811	-2.28162	-3.3659
ENSMUSG00000106735	0	0.0703893	0.0703893	0.0703893	0	0	0.0703893	0	0	0	0	0.124328	0	0.0840643	0	0	0.214125	0	0	0	0.0840643	0.137504	0.137504	0	0	0.0426443	0	0.0840643	0.0703893	0	0	0	0	0	0.111031	0.298658	0	0	0	0	0.0976108	0	0.0840643	0.163499	0.124328	0	0.0703893	0	0	1	1	1	0	0	1	0	0	0	0	2	0	1	0	0	3	0	0	0	1	2	2	0	0	1	0	1	1	0	0	0	0	0	1	3	0	0	0	0	1	0	1	2	2	0	1	0	TEC	A330058E17Rik		0.046038	0.00438419	0.0309252	-0.252172	-0.126876	-0.140575	-0.122175	0.73083	0.0420219	0.19004	0.158869	1.01	1.01	1.01	1.01	0.344022	-2.0333	-1.31046	-1.40888
ENSMUSG00000029050	4.04876	3.87086	4.23189	4.47249	4.2854	4.25927	4.27426	4.09508	4.31252	4.54473	3.83996	4.63459	4.30816	4.37712	4.23419	4.18269	4.28318	4.17792	4.66846	4.15137	4.33914	4.51979	4.30378	4.13996	4.30743	4.52042	4.22882	4.31904	4.2426	4.24336	4.19298	4.32121	4.25399	4.57107	4.09845	4.32841	4.51033	4.24717	4.23955	4.21801	4.4019	4.26454	4.43896	4.58256	4.35685	4.31034	4.29646	4.41886	346	325	483	586	478	547	448	428	525	527	324	625	429	422	442	417	432	411	639	457	381	547	465	353	453	798	501	422	428	454	455	515	514	419	258	307	521	391	466	357	385	448	452	493	504	385	474	530	protein_coding	Ski	SKI	4.30144	0.0282819	-0.164218	-0.23848	0.061323	-0.147366	-0.122185	0.0759122	0.0109411	0.509942	0.103195	0.165485	0.0619467	0.681203	0.253927	-1.77491	-2.54458	0.658928	-1.62956
ENSMUSG00000042079	8.80219	8.94834	8.87095	8.87725	8.61894	8.91262	9.18715	8.88594	8.14771	9.07243	8.84103	8.7162	8.98094	9.12446	9.02882	8.82002	9.00248	9.01019	9.19803	8.96775	8.91019	8.67161	8.67723	8.98618	9.05815	9.07508	8.96081	9.06649	8.99093	9.06148	8.8867	8.9958	7.95786	9.14453	8.62589	9.05322	8.59313	9.02353	9.07259	8.68643	9.16797	8.84643	9.04284	8.98965	8.74005	8.88689	8.90482	8.89582	4089	4645	5145	5254	4190	5623	5542	5215	3152	5267	4348	4416	4586	4864	5288	4498	4831	4862	6247	5445	3680	4029	4327	4486	5089	7851	5723	5044	4900	5277	5125	5558	2695	4076	2508	3607	3896	4591	5563	3506	4232	4508	4599	4467	4808	3997	4916	5002	protein_coding	Hnrnpf	HNRNPF	8.89554	0.0542272	-0.311875	-0.0861981	-0.102554	0.0115226	-0.122276	1.04169e-05	0.223678	0.147303	0.867054	7.74543e-05	0.484345	0.290324	0.940702	-4.40833	-1.21681	-1.44912	0.167401
ENSMUSG00000035049	4.04089	4.27947	4.12516	4.33414	4.03826	4.18587	4.64731	4.27873	3.39917	4.57652	4.21257	4.25475	4.25475	4.27277	4.18745	4.09761	4.15218	4.15623	4.75809	4.337	4.00899	4.20633	4.02059	4.62527	4.21878	4.48478	4.53232	4.41954	4.36807	4.28021	4.34127	4.14649	3.20945	4.68818	3.76022	4.40122	4.22805	4.26454	4.49378	3.84097	4.37643	4.07039	4.29278	4.47444	4.0993	4.18745	4.21257	4.43763	298	386	393	468	360	448	522	438	244	473	367	431	359	354	380	350	340	360	595	455	260	392	339	442	376	697	543	412	425	408	447	411	220	396	182	293	377	353	494	245	330	338	358	400	378	315	389	460	protein_coding	Rrp12	RRP12	4.23498	0.078922	-0.487817	-0.0865888	-0.131849	0.217052	-0.122301	2.51995e-06	0.40531	0.203678	0.0294475	2.17558e-05	0.665292	0.368797	0.100747	-4.70651	-0.832175	-1.27114	2.17744
ENSMUSG00000100025	0.713696	0.176323	0.85599	0.111031	0.344828	0.773996	0.411426	0.545968	0.400538	0.773996	0.432959	0.298658	0.505891	0.933573	0.411426	0.367371	0.555816	0.333424	0.782409	0.545968	0.400538	0	0.389567	1.04963	0	0.722466	0.356144	0.475085	0.400538	0.0143553	0.31034	0.565597	0.389567	0.992768	0.298658	0.695994	0.815575	0.189034	0.333424	0.378512	0.485427	0.575312	0.871844	0.367371	0	0.847997	0.757023	0.948601	5	1	8	1	2	7	3	4	3	6	3	2	3	7	3	2	4	2	7	4	2	0	3	8	0	8	3	3	3	0	2	5	3	6	1	4	6	1	2	2	3	4	6	2	0	6	6	8	processed_pseudogene	Gm8141		0.498055	0.0739061	-0.485377	-0.115355	0.256306	-0.145346	-0.122443	0.00755908	0.494851	0.177596	0.429952	0.0248983	0.738451	0.332677	0.645869	-2.67115	-0.682613	1.34819	-0.789273
ENSMUSG00000086688	2.93168	3.69822	2.84197	3.4019	3.12267	3.31615	3.17313	3.30159	3.89142	3.30012	3.12598	3.74631	2.98368	3.25701	3.46989	3.38819	3.51475	3.34625	3.68594	3.33628	3.22188	4.06437	3.45943	2.64386	3.30743	3.11936	2.67582	3.59335	3.28836	3.24793	3.3147	3.97453	4.06953	2.90111	2.98368	3.08406	2.8679	3.43296	3.31904	2.76129	3.13258	3.07039	3.15056	3.34483	2.59694	2.52356	3.47249	3.28688	27	53	31	50	38	50	37	45	75	39	34	63	29	35	47	44	45	42	58	46	30	75	47	21	40	53	28	47	40	40	44	77	89	22	21	23	28	40	44	23	28	34	32	37	25	18	48	41	processed_pseudogene	Gm11560		3.26546	0.126231	0.109917	-0.276347	-0.281678	-0.0416971	-0.122451	0.554039	0.138006	0.131514	0.810488	0.702907	0.356929	0.267555	0.909939	0.591719	-1.48326	-1.50816	-0.239796
ENSMUSG00000047832	5.24336	5.09043	5.24184	5.13463	4.69988	5.05007	5.50653	5.25588	4.46336	5.33056	5.4165	4.8475	5.01257	5.20477	5.35896	5.1152	5.22535	5.28318	5.64472	5.28207	5.01123	5.0365	4.9542	5.51854	5.16672	5.27501	5.37782	5.34554	5.09972	5.41346	5.17911	4.99186	3.78869	5.43396	4.67638	5.29315	4.8679	5.4165	5.42223	4.92932	5.46728	5.21335	5.33842	5.45286	4.88704	5.17871	5.40871	5.40905	395	385	489	463	324	465	536	492	299	451	485	368	345	385	491	406	410	451	622	499	299	397	371	465	414	683	553	445	400	512	454	421	190	375	198	309	333	449	534	301	401	429	422	448	372	358	511	513	protein_coding	Cdca4	CDCA4	5.16585	0.0974345	-0.35918	-0.0753966	-0.175273	0.120005	-0.122461	0.000904198	0.487425	0.106147	0.249503	0.00398184	0.732451	0.228023	0.459505	-3.31875	-0.694411	-1.61576	1.15156
ENSMUSG00000039298	4.68874	4.37643	4.11936	4.09255	4.07296	3.92125	4.17792	4.29352	3.93168	4.16511	4.05572	4.1811	4.27352	4.03298	3.99095	3.75916	4.22728	3.82069	4.11187	4.25776	3.73335	4.01703	4.21956	4.19298	4.41616	4.13258	4.25776	4.09424	4.16752	3.99186	4.23036	4.26828	3.85499	3.95791	4.02326	4.06005	3.92125	4.44956	4.14893	3.82375	4.34341	4.16993	4.34837	4.16752	3.98914	4.03298	4.37434	3.9486	385	435	408	416	416	376	444	473	407	393	359	480	315	365	439	338	436	356	480	445	260	409	437	356	426	634	475	443	409	393	460	472	304	280	286	278	379	409	418	306	316	384	397	380	399	318	475	361	protein_coding	Cdk5rap2	CDK5RAP2	4.12263	0.0357453	-0.10174	-0.0898509	-0.292912	-0.00547504	-0.122495	0.152736	0.205406	4.61071e-05	0.933274	0.282649	0.460891	0.000377091	0.972078	-1.42993	-1.2663	-4.07453	-0.0837267
ENSMUSG00000018906	3.43962	3.68482	3.44626	3.22342	3.50462	3.08576	3.7366	3.04963	3.22033	3.13093	3.06523	3.63343	3.20633	3.40054	3.6893	3.24184	3.96162	2.86592	3.17153	3.31759	2.96901	2.85599	3.55459	2.76977	3.29866	3.08746	3.16511	3.47508	3.54473	3.78241	4.03738	3.41819	2.11103	3.09085	3.69488	3.39232	3.15543	3.76765	3.39369	3.46205	3.36597	3.58736	3.63575	3.91456	3.12267	3.5008	3.39369	2.87184	97	106	109	92	95	79	110	85	94	81	70	106	79	71	122	89	126	66	81	110	59	61	106	56	91	102	86	102	106	127	137	108	41	60	81	69	83	112	97	93	74	114	108	118	88	88	108	68	protein_coding	P4ha2	P4HA2	3.34363	0.120776	0.135208	-0.189264	-0.298331	-0.137839	-0.122557	0.310851	0.152856	0.026063	0.270629	0.47325	0.383104	0.0793072	0.484477	1.01344	-1.42952	-2.22527	-1.10162
ENSMUSG00000024811	6.22072	6.15401	6.29609	6.28688	6.21587	6.18507	6.58616	5.95768	5.94603	6.47037	5.96763	6.37972	6.35014	6.3875	6.3918	6.17253	6.4663	6.19121	6.51349	6.16772	6.28225	6.00045	6.16027	6.1635	6.37521	6.28928	6.35103	6.35614	6.02503	6.22651	6.04396	6.24222	5.80993	6.45302	6.29756	6.52089	6.3156	6.22747	6.16269	6.20965	6.52842	6.31143	6.43879	6.34767	6.15097	6.20477	6.47135	6.22632	2107	2001	2531	2414	2070	2566	2580	2060	1910	2365	1758	2012	2161	2156	2580	2055	2326	2109	2712	2367	1858	1731	2226	1622	2380	3357	2335	2411	1984	2106	2023	2261	1213	1798	1498	1655	2012	1994	2228	1776	2002	2278	2205	2108	2200	1899	2459	2156	protein_coding	Tnks2	TNKS2	6.2604	0.028227	-0.193915	-0.128882	0.0150811	-0.182541	-0.122564	0.000203522	0.0140742	0.7733	0.000271221	0.00107934	0.074052	0.873754	0.00218019	-3.7146	-2.45536	0.28806	-3.64134
ENSMUSG00000018446	8.8902	8.85144	8.86783	8.69589	8.48115	8.7184	8.88206	8.83561	8.22583	9.03469	8.68313	8.59332	8.85337	8.97788	8.95936	8.76789	8.86527	8.80096	9.10635	8.75379	8.82515	8.47021	8.62794	8.84621	8.91573	8.88533	8.74359	8.98108	8.73403	9.13512	8.86223	8.8255	7.84317	8.94187	8.74665	8.90674	8.48977	8.88542	8.80864	8.61357	8.99158	8.83447	8.95006	8.84185	8.57118	8.81721	8.82521	8.7738	1933	1996	2313	2190	1766	2307	2168	2231	1646	2232	1845	1973	1882	1955	2286	1973	1995	1972	2614	2119	1548	1712	1826	1776	2205	3178	2230	2115	1978	2569	2246	2307	1197	1662	1300	1430	1617	1910	2159	1460	1796	2127	1992	1895	1872	1740	2269	2096	protein_coding	C1qbp	C1QBP	8.78204	0.0469315	-0.287503	-0.104762	-0.0769275	-0.0210963	-0.122572	4.52468e-09	0.0336422	0.117977	0.650858	7.12498e-08	0.140179	0.246729	0.812915	-5.86377	-2.12433	-1.56332	-0.45257
ENSMUSG00000021482	4.54659	4.74578	4.56438	4.58015	4.69877	4.40939	4.62527	4.46009	3.72356	4.73985	4.12433	4.22574	4.65935	4.8475	4.96993	4.5741	4.85	4.488	4.6153	4.66676	4.59574	4.2149	4.47444	4.18587	4.72083	4.44824	4.393	4.72465	4.60466	4.53419	4.45681	4.60407	3.18269	4.74578	4.97131	4.79649	4.51096	4.56864	4.33557	4.56742	4.74631	4.88411	5.1127	4.69153	4.64962	4.66221	5.0917	4.50144	94	118	118	122	127	115	112	109	68	116	75	92	105	117	146	108	123	100	117	126	87	86	103	70	118	148	107	112	110	107	106	125	47	90	96	85	101	96	96	91	94	133	141	102	123	97	160	105	protein_coding	Aaed1	AAED1	4.56439	0.100861	-0.124782	-0.0764345	-0.0475746	-0.241601	-0.122598	0.295732	0.521942	0.691646	0.0340571	0.457437	0.759313	0.820929	0.112853	-1.04563	-0.640355	-0.396622	-2.1194
ENSMUSG00000002105	4.30451	4.0781	4.18349	4.34554	4.19061	4.61883	4.68426	4.18903	4.15056	4.27352	3.75702	4.49761	4.00809	4.2854	4.30743	4.18349	4.51096	4.60229	4.55459	4.31542	4.06091	4.39232	4.64501	4.61589	4.22342	4.51033	4.47249	4.54659	4.63169	4.38474	4.67356	4.33271	3.56316	4.25701	4.33485	4.49121	4.21723	4.25475	4.49121	4.32912	4.39163	4.49506	4.40803	4.63517	4.61589	4.42291	4.53107	4.7366	162	148	190	211	173	211	195	172	178	163	125	216	131	159	198	156	189	174	206	177	115	190	183	150	173	279	236	186	200	191	184	203	128	140	101	123	162	149	178	142	135	189	168	198	205	155	210	201	protein_coding	Slc39a13	SLC39A13	4.36886	0.054354	0.0221903	-0.239835	-0.15794	-0.115104	-0.122672	0.790294	0.00463645	0.0626762	0.155911	0.875997	0.0327205	0.15449	0.337372	0.265929	-2.83126	-1.86148	-1.41896
ENSMUSG00000028688	4.15785	4.02768	4.10601	4.32912	3.7137	4.1035	4.22959	4.22959	3.33914	4.53605	4.38128	4.33342	4.06264	4.36737	4.03562	3.9279	3.87774	4.18031	4.81762	4.13996	3.9364	4.17233	3.65421	4.40259	4.09339	4.10434	4.05224	4.00899	4.11353	4.25096	4.12184	3.99186	3.60763	4.21956	3.66221	4.21412	3.89336	4.2854	4.22728	3.69042	4.38198	3.94111	4.09592	4.42492	4.12433	4.24641	4.32984	4.25248	128	137	152	172	129	177	159	175	94	188	142	140	142	145	158	138	133	169	257	156	111	155	117	159	147	246	178	144	169	178	156	153	76	135	71	113	131	151	173	94	140	142	139	140	157	143	175	191	protein_coding	Toe1	TOE1	4.11241	0.0670257	-0.42717	-0.122785	-0.0870353	0.14628	-0.122677	5.63786e-05	0.257796	0.414324	0.153439	0.000350094	0.524051	0.597647	0.333577	-4.02748	-1.13161	-0.816308	1.42749
ENSMUSG00000031969	4.07724	3.851	4.23879	3.87086	3.75809	4.1635	4.22959	3.86592	3.16189	4.36247	4.1177	3.12928	4.06953	4.11936	4.51979	3.93357	3.73444	4.41819	4.42425	3.82883	3.59694	3.53232	3.03914	3.66562	4.22882	3.77083	3.86196	3.65992	3.76022	3.95791	3.75489	3.76447	2.08066	4.29866	3.7666	3.92505	4.0072	4.40054	3.97911	3.7666	4.56621	3.87283	4.0781	3.94579	3.94392	3.89627	3.96993	4.14649	131	126	151	148	100	177	140	129	68	179	122	104	129	119	140	127	109	136	178	126	97	113	89	99	135	189	132	112	135	138	115	143	53	132	69	80	131	146	123	95	133	121	123	99	120	103	127	157	protein_coding	Acad8	ACAD8	3.89815	0.174487	-0.461794	0.0233383	0.034365	-0.0868405	-0.122733	2.23984e-05	0.83518	0.753176	0.413375	0.000154368	0.932428	0.861431	0.630276	-4.23953	0.208062	0.314455	-0.817969
ENSMUSG00000063849	3.82579	3.78241	3.54597	3.58376	3.66448	3.50462	3.78764	3.41954	3.17473	3.78031	3.42492	4.0054	3.73877	3.83592	4.01792	3.72247	4.15462	3.63575	3.9644	3.78241	3.55582	3.08746	4.18982	3.59694	4.01703	3.58496	3.67469	3.4019	3.59694	3.849	3.73335	3.91265	2.35896	3.78973	3.34341	3.79909	3.57046	3.83693	3.74846	3.8953	4.38198	4.13504	4.2149	3.8885	3.54102	3.93168	3.85997	3.80839	98	93	103	113	98	101	97	85	81	100	75	105	80	88	108	89	114	85	121	105	61	64	123	81	110	137	105	75	85	120	104	113	38	78	49	83	87	91	116	95	108	116	105	95	95	90	111	103	protein_coding	Ppcdc	PPCDC	3.722	0.10505	-0.167522	-0.160467	-0.0131502	-0.150157	-0.122824	0.102764	0.130144	0.903258	0.126114	0.209551	0.343613	0.949352	0.291847	-1.6316	-1.51353	-0.121547	-1.52961
ENSMUSG00000021013	2.37016	3.28392	2.70044	2.9241	2.96532	3.32912	2.79286	2.95606	2.37573	3.0635	2.82985	2.80323	2.848	3.07553	2.53605	2.61353	3.08746	2.48027	3.0072	2.90881	2.35614	3.19692	3.15704	2.26303	3.11437	3.13914	2.92029	3.4019	3.38543	2.87971	2.38681	2.39232	2.42223	2.67129	2.31615	2.43829	2.5656	2.64847	2.8339	2.03914	2.62761	3.0635	3.04089	3.76553	3.24184	2.64847	3.22188	2.47768	40	51	43	63	61	64	52	44	45	64	28	47	52	57	47	41	54	40	47	39	37	45	55	37	64	76	47	49	50	47	49	53	37	33	23	32	44	41	43	28	33	48	49	61	66	34	52	53	protein_coding	Ttc8	TTC8	2.82431	0.129977	-0.0230099	-0.279705	-0.00921798	-0.179541	-0.122868	0.872168	0.0556364	0.947712	0.195756	0.9266	0.19821	0.973166	0.394407	-0.160905	-1.91387	-0.06558	-1.29374
ENSMUSG00000005813	5.393	5.61176	5.51096	5.44062	5.58856	5.26191	5.57864	5.71946	5.42928	5.68032	5.43763	5.88362	5.30378	5.59902	5.66761	5.60229	5.77241	5.46695	5.76474	5.57531	5.35966	5.64789	5.58406	5.6792	5.70736	5.85549	5.69432	5.8189	5.54936	5.61147	5.83668	5.82731	5.01703	5.62556	5.51349	5.69933	5.16631	5.70432	5.70874	5.32012	5.80245	5.60259	5.73579	5.70791	5.63285	5.62702	5.31976	5.36282	470	546	596	544	529	551	573	634	470	589	461	585	413	500	539	556	526	507	690	561	339	491	522	530	512	920	597	545	510	547	658	608	357	436	338	365	402	505	636	377	444	529	503	505	524	409	497	441	protein_coding	Metap1	METAP1	5.58345	0.034739	-0.295249	-0.053436	-0.298309	0.155516	-0.12287	4.93754e-09	0.300785	1.31395e-08	0.00110087	7.68067e-08	0.567842	2.17889e-07	0.00707942	-5.84926	-1.03475	-5.68424	3.26339
ENSMUSG00000085889	2.09761	1.0072	0.910733	0	0.925999	0.85599	0.978196	0.918386	1.1635	1.33914	1.0072	1.22033	0.613532	1.0635	0.970854	0.575312	1.848	0.992768	0.545968	0.526069	0	0.555816	0.963474	0.641546	0.575312	0.400538	1.19535	0	0.575312	0.963474	0.536053	1.19535	1.13093	1.57531	0.790772	1.96347	0.584963	0.62293	0	0.650765	0	1.31034	1.07039	1.42223	0.925999	1.4489	1.28096	0	6	2	2	0	2	2	2	2	3	3	2	3	1	2	2	1	5	2	1	1	0	1	2	1	1	1	3	0	1	2	1	3	3	3	1	4	1	1	0	1	0	3	2	3	2	3	3	0	antisense_RNA	1700054M17Rik		0.87376	0.246212	0.00198998	-0.143467	-0.111199	-0.238807	-0.122871	0.988758	0.413045	0.38673	0.1493	0.994961	1.01	1.01	0.327842	0.0140896	-0.818547	-0.865563	-1.44201
ENSMUSG00000042138	3.50589	3.43429	3.28392	3.63691	2.74631	2.97453	3.488	3.63459	2.72901	3.27798	2.74201	3.49313	3.61589	3.04789	3.15218	2.61824	4.20398	3.8748	3.03738	3.39094	2.57289	3.42492	3.27501	3.65421	2.97636	3.12433	3.16027	3.45286	2.84398	3.38267	3.02148	3.17632	2.58256	3.63807	3.13422	3.27501	3.44361	3.0197	3.65306	3.47508	3.62877	3.80529	3.82171	3.38405	3.16189	3.31615	3.01614	2.58256	58	69	78	73	52	59	79	72	46	60	52	72	58	57	74	58	88	63	64	85	29	51	58	57	65	98	71	64	62	72	73	64	39	54	40	43	52	60	91	53	55	58	67	60	59	64	63	49	protein_coding	Msantd2	MSANTD2	3.26856	0.136708	-0.118196	-0.0529007	-0.315582	-0.00513011	-0.122952	0.333142	0.668742	0.0122301	0.95083	0.497094	0.851887	0.0435597	0.979929	-0.967804	-0.427876	-2.50543	-0.061664
ENSMUSG00000029551	5.53356	5.43463	5.74012	5.63488	4.91934	5.374	5.7845	5.62585	4.59096	5.81147	5.58256	4.83744	5.6659	5.46336	5.72846	5.57592	5.52388	5.51159	6.06695	5.31615	5.19377	4.67469	4.98687	5.64818	5.61706	5.6907	5.51159	5.78869	5.22458	5.76607	5.61412	5.40633	3.24031	5.87553	4.70432	5.63256	4.98413	5.48543	5.54844	5.24603	6.02392	5.71699	5.74792	5.40122	5.22497	5.42995	5.54257	5.80271	153	157	219	205	120	195	211	211	104	207	171	117	176	149	204	176	160	164	262	157	108	91	123	167	176	295	196	190	140	213	195	178	39	160	65	123	119	146	190	118	186	192	188	141	156	135	181	211	protein_coding	Psmg3	PSMG3	5.42607	0.213347	-0.475022	-0.133402	0.084804	0.0317104	-0.122978	0.000422983	0.327596	0.531743	0.818244	0.00204879	0.594116	0.699715	0.914529	-3.52531	-0.978968	0.625348	0.229805
ENSMUSG00000031732	2.46728	2.23573	2.3978	2.44626	2.14731	2.0635	2.58736	2.22959	1.7137	2.47508	2.27798	2.25701	2.23266	2.37295	2.49057	2.19849	2.37851	2.39506	2.46467	2.33056	2.34483	2.03562	2.20163	2.37016	2.1177	2.35332	2.53605	2.3505	2.28688	2.21412	2.24184	2.19219	1.5509	2.38405	1.95606	2.57531	2.31615	2.40871	2.15056	2.26003	2.53605	2.10769	2.39232	2.57289	2.09085	2.37016	2.33056	2.20163	159	136	186	198	146	151	198	160	106	172	147	164	134	147	186	142	155	166	188	167	128	127	146	142	130	244	207	151	153	147	151	160	94	123	76	125	154	152	144	127	146	129	149	170	139	139	163	146	protein_coding	Phlpp2	PHLPP2	2.28356	0.0402091	-0.195806	-0.113854	-0.137013	-0.0452436	-0.122979	0.0553804	0.270086	0.18466	0.652435	0.129294	0.537066	0.343075	0.81372	-1.91588	-1.10287	-1.32654	-0.450382
ENSMUSG00000019338	4.43363	4.17552	4.15137	4.2765	4.13504	4.15462	4.33985	4.07639	3.86987	4.41819	4.01436	4.28688	4.29205	4.20945	4.33342	4.26003	4.43962	4.17393	4.37851	4.31904	4.17792	4.14731	4.09255	4.1235	4.19456	4.40054	4.20711	4.53978	4.32409	4.48478	4.09339	4.35191	3.25248	4.31179	4.3505	4.20789	4.42694	4.38819	4.14568	4.34412	4.37295	4.27426	4.30451	4.48993	4.14241	4.15137	4.43962	4.48993	402	353	413	440	392	473	423	384	345	431	312	431	369	353	423	369	409	354	468	431	287	389	386	305	373	669	460	401	444	462	371	477	231	299	261	274	449	416	400	325	356	407	390	424	398	318	455	481	protein_coding	Zfp687	ZNF687	4.24934	0.0406029	-0.203201	-0.139276	-0.0157526	-0.133729	-0.12299	0.00123755	0.0287901	0.801273	0.0279706	0.00520403	0.126099	0.891843	0.0968766	-3.23008	-2.18635	-0.2517	-2.1977
ENSMUSG00000025077	3.74524	3.36597	4.00988	3.89142	3.52607	3.32048	3.57046	3.45943	3.34483	3.78031	3.5008	4.02945	3.47508	3.94673	3.80219	3.18745	3.99367	3.40871	3.51728	3.41549	3.81147	3.70377	3.71589	3.06005	3.96625	3.94111	3.78136	3.76129	3.74631	3.68818	3.70819	3.8953	3.5373	3.30451	3.23573	3.54844	3.58616	3.08236	3.77926	2.99095	4.21956	3.73444	3.33199	3.90785	3.77083	4.25701	3.73985	3.72137	146	140	185	185	180	178	190	160	175	158	140	187	178	155	178	143	191	148	210	188	134	170	189	130	186	282	185	178	168	184	162	208	142	134	115	130	155	138	195	121	156	188	146	163	186	148	202	186	protein_coding	Dclre1a	DCLRE1A	3.64204	0.0828933	-0.156495	-0.130307	-0.0156123	-0.18985	-0.123066	0.0497512	0.107236	0.84704	0.0139656	0.118657	0.305142	0.9152	0.0570696	-1.9621	-1.61074	-0.192897	-2.45815
ENSMUSG00000028850	3.56925	4.1811	3.75809	4.39369	4.24489	4.15785	4.27724	4.59694	3.94953	4.27202	4.02237	4.4822	3.76235	3.95047	3.95047	4.38059	4.14893	3.76447	4.57894	4.40667	4.0054	4.23036	4.2426	4.44956	4.11853	4.22959	4.3875	4.02768	4.2817	4.66278	4.46074	4.64039	3.65535	4.15866	4.01257	4.0072	4.08406	4.21023	3.98003	3.83996	3.82273	3.81352	4.33485	4.60288	4.1035	3.63807	3.80012	3.89724	83	105	125	123	103	138	116	135	74	113	112	117	72	117	101	126	114	96	162	127	84	95	97	94	113	175	108	108	105	136	131	137	47	88	67	70	105	114	125	78	99	105	128	123	109	95	104	127	protein_coding	Gpatch3	GPATCH3	4.13637	0.0787387	-0.340961	-0.0543858	-0.0920101	-0.00494518	-0.123075	0.000987087	0.604161	0.376175	0.951618	0.0042891	0.815175	0.560085	0.980106	-3.29418	-0.518427	-0.884966	-0.0606752
ENSMUSG00000042570	3.92125	4.14323	3.91169	4.05224	3.45681	3.69822	3.63343	3.92315	3.23113	3.42223	4.13093	3.76553	3.47508	3.7866	4.09845	3.90881	4.08321	3.69153	3.68706	3.72683	3.6017	3.69488	3.96625	3.97545	3.71589	3.97177	3.89239	3.7301	3.74524	3.8125	3.86592	3.74953	2.79909	3.6837	3.70708	3.75275	3.45943	3.854	3.67807	3.6837	4.05485	4.24031	4.0781	4.37156	3.62994	4.0635	4.27426	3.52356	134	126	151	145	111	137	124	140	96	101	119	121	92	128	155	116	153	124	133	146	84	107	121	132	136	187	153	130	131	136	138	143	41	102	81	97	106	113	140	110	124	176	163	153	138	134	160	125	protein_coding	Mier2	MIER2	3.79839	0.0766294	-0.0397498	-0.153269	-0.175126	-0.124184	-0.123082	0.687586	0.121419	0.0833128	0.177343	0.804836	0.329182	0.190796	0.368812	-0.402134	-1.54884	-1.73178	-1.34898
ENSMUSG00000028703	5.06307	4.90352	5.17393	5.10392	4.9991	5.23611	5.17951	4.68538	4.72629	5.0648	4.85748	4.96532	5.02237	5.11312	5.25852	5.03122	5.33878	5.00944	5.15015	5.1102	5.17273	4.9607	4.95466	4.77873	5.19061	5.09508	4.92362	5.15097	5.21607	5.2902	4.76235	5.01837	3.0072	5.29168	5.23419	5.20438	5.15704	5.22535	4.81044	5.12019	5.4019	5.37191	5.47703	5.41244	4.97728	5.23573	5.40224	5.2384	442	371	593	544	511	645	498	416	405	475	402	437	442	459	576	461	532	472	557	517	427	401	447	349	501	712	509	487	545	579	426	525	117	398	361	363	468	479	439	439	423	570	546	554	505	461	606	553	protein_coding	Lrrc41	LRRC41	5.06404	0.124393	-0.0777642	-0.123563	0.049846	-0.341127	-0.123152	0.255192	0.0722886	0.465573	2.29903e-07	0.412197	0.235758	0.64318	4.20592e-06	-1.13783	-1.7973	0.729701	-5.17337
ENSMUSG00000050240	1.77821	1.91839	1.88362	1.87184	1.79494	2.04264	2.09085	1.8679	1.47508	1.99277	1.69153	1.85599	1.71809	1.95606	2.10098	1.81967	2.01436	2.03562	1.79909	1.75275	1.79077	1.91839	1.83188	1.77821	2.14731	1.74846	1.28688	2.04264	1.79494	1.848	1.5656	1.75275	0.978196	1.80735	2.02857	1.97453	2.0635	1.98914	1.87184	1.65076	1.95606	1.97085	1.83592	2.10769	1.59932	2.03914	2.04264	1.80735	69	86	94	96	85	120	92	93	67	91	69	92	67	82	107	81	91	98	83	83	62	92	84	67	108	105	52	93	77	85	67	86	38	59	66	63	97	85	90	58	71	92	73	92	70	84	102	82	protein_coding	Hic2	HIC2	1.84769	0.0451283	-0.0396919	-0.303957	-0.0415796	-0.107433	-0.123165	0.749713	0.0150309	0.73547	0.365674	0.848854	0.0777347	0.849541	0.584225	-0.319018	-2.43163	-0.337858	-0.904606
ENSMUSG00000097773	0.695994	0.214125	0.584963	0.0976108	0.790772	0.475085	0.400538	0.367371	0.344828	0.411426	0.214125	0.584963	0.604071	0.344828	0.298658	0.475085	0.594549	0.400538	0.464668	0.189034	0.847997	0.389567	0.757023	0.124328	0.485427	0.613532	0.275007	0.669027	0.400538	0.765535	0.526069	0.879706	0.0840643	0.15056	0.163499	0	0.790772	0.613532	0.201634	0.454176	0.275007	0.713696	0.9855	0.536053	0.286881	0.356144	0.389567	0.389567	7	2	7	1	10	6	4	4	4	4	2	7	6	3	3	5	6	4	5	2	8	4	9	1	5	10	3	7	4	9	6	12	1	1	1	0	9	6	2	4	2	8	11	5	3	3	4	4	bidirectional_promoter_lncRNA	Gm10614		0.451617	0.0527505	-0.102724	-0.128645	0.252516	-0.514024	-0.123219	0.536057	0.480807	0.209117	0.0103551	0.687759	0.728147	0.375719	0.0452253	-0.618786	-0.705005	1.256	-2.56374
ENSMUSG00000037703	3.1375	2.49825	2.89336	2.62761	2.74631	2.60407	2.72683	2.87184	2.72683	2.95791	2.51096	3.0197	2.58736	2.59216	3.20006	2.77189	3.07382	2.75702	2.57289	2.90497	2.5656	2.55582	3.04614	2.80529	2.88947	2.85599	2.61117	2.98914	2.97085	2.90304	3.0197	2.94673	1.75275	2.9486	3.03034	3.13093	3.06867	2.94673	2.94486	2.95606	2.89336	3.37156	3.16672	3.23266	2.65764	3.11437	2.92029	2.79494	142	94	148	117	122	121	115	135	130	134	94	157	89	88	167	119	140	114	109	138	79	101	147	104	129	189	115	132	140	135	153	155	57	103	96	102	145	121	144	114	101	186	141	143	120	132	134	124	protein_coding	Lzts3	LZTS3	2.85147	0.0686925	-0.0480103	-0.256493	-0.0486453	-0.140066	-0.123304	0.670272	0.0233692	0.671172	0.190352	0.792381	0.107759	0.806562	0.387223	-0.425774	-2.26734	-0.424541	-1.30954
ENSMUSG00000032834	4.26679	4.5509	4.22265	4.47379	3.9855	4.50144	4.85	4.41752	3.51096	4.81762	4.36667	4.0036	4.46923	4.61648	4.46205	4.18031	4.40395	4.42358	5.0648	4.63517	4.34979	4.06695	3.98185	4.69098	4.52857	4.74255	4.58195	4.71205	4.52982	4.45812	4.54473	4.32048	2.80529	4.90014	4.08916	4.58135	4.30816	4.488	4.63169	4.10601	4.6017	4.3067	4.46336	4.47768	4.2426	4.31615	4.54288	4.6605	315	421	378	464	310	505	541	434	238	504	368	321	376	407	416	333	366	392	664	506	299	317	295	415	422	752	504	456	428	416	464	418	143	413	208	299	358	372	489	267	348	360	363	359	376	310	443	484	protein_coding	Pwp2	PWP2	4.40109	0.127714	-0.540632	-0.0542471	-0.0612932	0.162905	-0.123317	8.75161e-07	0.623796	0.577525	0.123873	8.39597e-06	0.826001	0.736009	0.288288	-4.91781	-0.490478	-0.557004	1.53872
ENSMUSG00000025027	7.04428	6.94017	6.97785	6.90123	7.04264	6.68398	7.09751	6.78829	6.54967	6.56544	7.01948	6.9241	6.67666	6.97865	7.16942	7.02857	7.11416	6.70196	6.97545	6.91719	6.70515	6.8759	6.94568	6.94521	6.89978	6.71809	6.87652	7.08746	7.1236	7.15492	6.90941	7.05463	5.68089	6.81468	6.84912	6.83365	6.68271	7.147	6.82629	6.75596	7.07436	7.02591	7.08534	7.34518	6.75154	6.91265	7.11072	6.73308	1181	1155	1453	1236	1250	1276	1298	1266	1035	991	1232	1236	969	1108	1372	1290	1239	1076	1269	1307	830	1104	1139	1025	1258	1622	1294	1230	1347	1438	1298	1433	521	855	796	823	1024	1286	1197	963	1041	1365	1300	1267	1145	1064	1553	1152	protein_coding	Xpnpep1	XPNPEP1	6.8963	0.0602233	-0.0448871	-0.0875777	-0.260156	-0.100663	-0.123321	0.413191	0.107953	2.00223e-06	0.0516356	0.577303	0.306444	2.27346e-05	0.153995	-0.818291	-1.60746	-4.7532	-1.94616
ENSMUSG00000045193	3.65764	3.78346	3.9542	3.36877	3.31179	3.51223	3.68032	3.94953	3.51096	3.82375	3.15056	4.06609	3.82069	3.42895	3.74953	3.853	3.71589	3.51349	3.6893	3.54102	3.41278	2.80941	4.17313	3.68257	3.94298	3.40054	3.46205	3.68594	3.74093	4.00899	3.44095	3.84097	2.1177	3.65764	3.81455	3.67694	3.48027	3.74739	3.56925	3.67016	4.1235	3.73118	3.96809	3.86888	3.41819	4.06523	3.57168	3.62644	61	54	86	64	56	74	67	76	62	59	42	73	55	50	75	65	68	61	71	60	47	37	80	57	74	89	69	67	69	82	62	92	17	51	52	46	60	57	69	59	68	70	77	69	63	68	66	64	protein_coding	Cirbp	CIRBP	3.64145	0.11502	-0.0834851	-0.219763	0.0572435	-0.247384	-0.123347	0.473804	0.065845	0.632818	0.0232285	0.634422	0.221653	0.778498	0.0842019	-0.716304	-1.83948	0.477765	-2.26966
ENSMUSG00000031012	3.66334	3.22651	3.94392	3.55704	3.93734	3.93263	3.82171	3.23113	3.42761	3.96901	3.62293	3.36597	4.10852	4.32841	3.39232	3.26454	3.93263	4.34199	3.83693	3.64847	3.82782	3.64501	4.10518	3.47249	3.64847	3.94673	3.72465	3.67694	3.52231	3.15218	3.54226	3.57289	2.9222	3.69599	3.57894	3.66334	3.69711	4.0063	3.47638	3.67694	4.22728	3.99186	4.51096	3.4957	3.49825	4.0917	4.08491	3.75382	154	143	176	193	166	187	170	124	163	175	129	153	145	192	161	125	175	176	178	140	124	129	182	128	163	225	181	166	147	131	135	184	115	119	119	123	141	140	125	130	139	148	162	145	164	159	185	161	protein_coding	Cask	CASK	3.7242	0.105544	0.016373	-0.104616	-0.0703142	-0.334971	-0.123382	0.861052	0.273372	0.459245	0.000264915	0.920272	0.540252	0.637831	0.00213992	0.175035	-1.09533	-0.74009	-3.64739
ENSMUSG00000022673	5.84021	5.95675	5.79701	5.94322	5.56041	5.7385	6.19889	6.00068	5.17991	6.19259	5.86146	5.75942	5.81916	6.08958	5.9507	5.732	5.94416	5.93923	6.36317	5.98277	5.68201	5.79857	5.72955	6.22419	5.91886	6.08683	6.15076	6.10852	5.87676	5.87036	6.06738	5.76924	5.25739	6.23189	5.09128	6.0594	5.43329	5.87504	6.13627	5.45385	6.01279	5.73173	5.94556	5.95093	5.90809	5.83643	5.86295	5.96832	900	1062	1082	1226	894	1132	1304	1244	747	1238	992	1051	913	1075	1114	939	1018	1071	1540	1223	719	1018	961	1142	1053	1810	1425	1139	1036	1056	1271	1092	824	983	398	793	744	927	1320	653	880	925	968	951	1147	852	1052	1137	protein_coding	Mcm4	MCM4	5.87267	0.0679093	-0.353163	-0.103816	-0.227147	0.190573	-0.123388	0.00102348	0.335566	0.0349705	0.0665282	0.00442597	0.602662	0.0998228	0.185244	-3.28399	-0.962962	-2.1087	1.83485
ENSMUSG00000079442	6.1179	5.72492	6.04067	6.02081	5.51791	5.84222	5.86617	5.76447	4.92552	5.87061	5.64789	5.7057	5.87578	5.97384	6.11582	5.81327	6.20065	5.88533	6.02237	5.64559	5.80064	5.39025	5.71534	6.02148	6.04658	5.72329	5.88557	6.08491	6.13771	6.06307	5.71973	5.76686	3.56316	5.77531	5.85873	6.05702	5.80478	5.9855	5.99299	5.91839	5.93899	6.29737	5.87676	6.27724	5.78581	5.96694	6.26322	5.81455	618	613	806	728	617	747	718	702	473	665	599	655	568	599	804	640	730	641	804	769	475	536	597	632	705	947	700	710	716	754	682	705	192	526	453	501	671	697	719	536	579	787	720	707	676	590	865	734	protein_coding	St6galnac4	ST6GALNAC4	5.83562	0.164391	-0.167368	-0.166432	-0.0675271	-0.0922873	-0.123403	0.0139868	0.0145316	0.32162	0.153419	0.0419522	0.0758596	0.504886	0.333577	-2.4576	-2.44385	-0.991134	-1.42756
ENSMUSG00000038622	5.12474	4.98596	5.10308	5.00809	4.95373	4.8505	5.31759	5.02503	4.55766	5.0148	5.00988	4.61648	4.89579	5.3466	5	5.1914	5.06566	5.12557	5.28836	5.07852	5.1918	4.46467	5.01926	4.94298	5.28873	5.16551	5.07553	5.02636	5.10014	5.33128	4.79857	5.24907	3.73769	5.37712	4.63052	5.23879	4.72356	5.24451	4.99684	4.91169	5.21179	5.24945	4.96347	5.08916	4.8748	5.21994	5.32121	5.09001	127	125	155	148	136	141	164	146	112	126	127	109	111	149	133	150	128	141	169	151	119	92	136	108	158	221	156	124	140	169	121	177	64	126	67	104	105	139	138	104	117	154	113	121	129	129	168	143	protein_coding	Med30	MED30	5.02279	0.0787296	-0.204828	-0.0300066	-0.159926	-0.0989928	-0.123438	0.0466721	0.775143	0.124393	0.316431	0.112642	0.90766	0.256426	0.53279	-1.98926	-0.285654	-1.53659	-1.00182
ENSMUSG00000027635	4.22188	4.33842	4.24641	4.35262	4.06695	4.17871	4.49633	4.59574	3.71809	4.62234	4.40122	4.14649	4.23802	4.53605	4.4614	4.29352	4.47314	4.12433	4.92458	4.35966	4.08406	4.09339	4.0993	4.50144	4.27352	4.48864	4.49313	4.5509	4.2854	4.62527	4.53605	4.2817	3.2032	4.49953	4.07553	4.30232	4.0268	4.34979	4.51602	4.16912	4.61883	4.08746	4.31107	4.35755	4.08491	4.24945	4.27873	4.1416	153	200	197	213	183	208	209	226	139	238	192	198	175	188	197	198	204	173	287	218	134	174	181	203	195	349	260	220	199	238	228	223	96	157	111	135	163	183	226	140	191	170	177	183	186	164	190	177	protein_coding	Dsn1	DSN1	4.2996	0.0698377	-0.458496	0.00469169	-0.181163	0.140983	-0.123496	9.79784e-09	0.954096	0.027179	0.0642735	1.45632e-07	0.981059	0.0820353	0.18025	-5.73419	0.0575639	-2.20894	1.85028
ENSMUSG00000026463	1.8953	1.5509	1.91073	2.65306	1.62761	2.02857	2.23266	1.57046	1.69153	2.18269	1.60881	2.04264	2.46205	2.05658	2.0321	1.30451	1.81147	2.22033	2.59932	2.01792	2.27501	2.11103	1.79909	1.86394	1.95233	2.29278	2.27202	2.81762	2.10098	1.90689	1.24489	2.02857	1.88753	2.71149	1.68257	2.07382	2.63227	1.9222	1.70044	1.9855	2.15381	1.56071	2.19849	2.41684	2.17951	1.60881	2.07039	2.39506	85	60	97	192	92	152	110	68	108	110	81	128	131	115	101	60	96	111	149	105	111	113	105	79	117	192	153	125	109	101	60	129	122	108	59	89	166	88	70	103	97	65	107	114	145	57	121	146	protein_coding	Atp2b4	ATP2B4	2.028	0.122503	0.034069	-0.265637	0.329743	-0.592454	-0.12357	0.782297	0.0352594	0.00787102	2.41491e-06	0.870294	0.144856	0.0302547	3.53782e-05	0.276327	-2.10537	2.65755	-4.71519
ENSMUSG00000031781	5.0691	4.83289	4.96347	5.06609	4.94298	5.18824	5.4353	5.3512	4.76447	5.15866	5.24945	5.3733	4.55582	5.29462	5.19535	4.95652	5.08704	5.09761	5.22188	5.15097	5.05875	5.4363	4.83238	5.59156	5.21179	5.54504	5.14282	5.10727	4.87922	4.84499	5.27836	5.24031	3.08066	5.25323	4.70819	5.11853	4.90689	5.38232	5.3302	4.93546	5.52419	5.45845	5.27501	5.22959	5.08789	5.34127	4.64847	5.41346	163	164	206	210	145	224	265	264	107	215	197	160	132	164	184	198	176	177	265	247	122	152	134	222	203	350	220	201	181	224	218	173	34	179	103	135	138	196	226	122	198	199	218	174	183	160	187	240	protein_coding	Ciapin1	CIAPIN1	5.10037	0.143097	-0.499986	0.0224798	-0.18461	0.167823	-0.123573	7.39455e-05	0.859229	0.144967	0.169685	0.000445324	0.941616	0.286701	0.357796	-3.96322	0.177356	-1.45754	1.37322
ENSMUSG00000026894	1.85997	1.14405	1.51602	1.4957	1.8953	1.67356	1.1177	0.847997	2.08066	1.7866	1.32769	1.37851	1.37851	1.85997	1.58976	1.29866	1.67356	1.75275	1.55582	1.52105	0.799087	1.57531	1.7137	0.422233	1.47508	1.23879	1.02148	1.67807	1.30451	1.58496	1.89918	1.49057	0.963474	2.42223	2.64386	2.29866	1.31615	2.30159	1.07724	1.91073	1.7137	1.87578	1.9855	1.59455	1.38957	1.62293	1.71809	0.650765	8	4	7	7	10	9	4	3	13	8	5	6	5	8	7	5	7	8	7	7	2	7	8	1	6	7	4	7	5	7	10	7	4	11	12	9	5	12	4	8	6	9	9	6	6	6	8	2	protein_coding	Morn5	MORN5	1.55087	0.19206	0.0572467	0.0287957	-0.293298	-0.287174	-0.123607	0.781281	0.88828	0.125655	0.142736	0.869858	0.955279	0.258102	0.317701	0.27765	0.140481	-1.53146	-1.46568
ENSMUSG00000054057	0.757023	1.53107	0.536053	0.226509	0.659925	0.555816	0.516015	0.422233	0.15056	0.669027	0.250962	0.632268	0.344828	0.748461	1.1375	0.389567	0.790772	0.695994	0.555816	0.641546	0.632268	0.378512	0.31034	0.516015	0.464668	0.584963	0.773996	0.555816	0.641546	0.687061	0.650765	0.632268	0.263034	0.879706	0.641546	0.641546	0.176323	0.748461	0.432959	0.526069	0.31034	0.863938	0.765535	0.773996	1.09085	1.28688	1.02148	0.687061	4	12	8	3	10	9	7	6	2	9	3	8	4	4	12	5	11	8	8	9	7	5	4	6	6	12	13	7	9	10	9	10	4	10	6	6	2	8	6	6	3	13	10	10	12	8	17	10	protein_coding	A930004D18Rik		0.628123	0.0746819	-0.184926	-0.142906	-0.0381198	-0.128547	-0.123625	0.338102	0.487475	0.844393	0.515194	0.502591	0.732451	0.913768	0.714216	-0.957923	-0.69433	-0.196277	-0.650772
ENSMUSG00000003575	2.53356	2.67129	2.69822	2.72465	2.94111	2.99095	3.01614	2.4957	3.30743	2.64155	2.37573	3.35755	2.40054	2.71809	2.60644	2.57289	2.69153	2.84197	3.18428	2.66676	2.88166	3.59574	3.1177	2.54597	2.9241	2.90497	2.66221	2.75061	2.76977	2.87381	3.09592	3.20006	3.45022	2.85599	2.78869	2.8339	2.89724	2.51854	2.40599	2.70266	3.04614	2.62059	3.22188	2.71149	3.17473	2.83188	2.848	3.01792	119	129	165	161	150	171	156	137	125	144	103	165	114	142	141	130	140	120	200	149	122	160	133	114	154	248	176	127	147	153	164	161	93	126	107	97	169	109	123	111	137	133	157	138	168	124	175	163	protein_coding	Crtc1	CRTC1	2.8476	0.0761634	-0.262576	-0.0723969	0.012526	-0.172058	-0.123626	0.00509909	0.449718	0.894963	0.0590194	0.0178068	0.702263	0.944217	0.169482	-2.80071	-0.755885	0.132026	-1.88805
ENSMUSG00000039958	3.11103	3.03738	3.35332	3.13914	3.22188	3.50208	3.14893	2.32769	3.18903	3.44626	2.89724	3.30889	3.43162	3.36457	3.30889	2.92979	3.47379	2.86196	2.80735	3.14078	3.0018	2.28688	3.03034	2.64386	3.36877	3.10936	3.14568	3.40599	3.51349	3.33342	2.91265	3.31034	2.71809	2.80116	3.40735	3.30012	2.69377	3.04789	2.7761	2.88362	3.14731	3.06005	3.30743	3.32337	3.31034	3.45812	3.38819	3.34767	45	51	72	61	50	73	46	30	60	60	41	62	61	58	61	47	67	46	45	55	41	29	46	32	61	84	58	47	60	57	45	74	37	33	31	44	40	44	40	39	45	52	48	55	69	52	61	65	protein_coding	Etfbkmt	ETFBKMT	3.12572	0.0837823	0.0738844	-0.211965	0.17281	-0.529248	-0.12363	0.586742	0.125035	0.209074	6.79402e-05	0.729111	0.334625	0.375713	0.000663545	0.543563	-1.53398	1.25612	-3.98339
ENSMUSG00000037526	3.33771	2.99095	3.12433	2.83188	2.62293	3.1375	2.94673	2.90497	2.51349	3.27352	2.73118	2.70708	3.07039	3.03738	3.07895	2.9241	3.09592	3.05832	3.18269	2.88947	3.27352	2.81352	3.01792	2.45943	2.88947	3.18428	2.73985	2.88753	2.8953	3.21257	2.774	2.80116	1.9855	3.34908	2.90497	2.9486	3.10769	3.27501	2.89724	2.82171	3.09085	3.16672	3.43029	3.26153	2.93357	3.10601	2.94111	3.17951	140	116	147	119	96	162	116	123	96	143	94	105	117	111	131	114	122	125	147	121	119	108	126	67	109	210	111	103	111	146	108	117	63	117	75	78	129	134	118	89	100	136	150	129	124	111	118	143	protein_coding	Atg14	ATG14	2.97515	0.0657484	-0.312095	-0.133885	0.159319	-0.207888	-0.123637	0.00180675	0.20053	0.111558	0.0328689	0.00729199	0.455167	0.236531	0.109896	-3.12029	-1.28004	1.59123	-2.13368
ENSMUSG00000082424	1.29278	0.970854	0.545968	1.29278	1.66903	1.70487	0.189034	1.26303	0.432959	1.43296	0.613532	0.411426	0.678072	1.58976	2.28096	1.09085	0.632268	1.38405	0.584963	1.25096	0.847997	0.422233	1.09761	0.687061	0.815575	2.04264	1.9222	1.97085	1.91456	1.04264	0.594549	1.72683	0.367371	1.68257	1.99277	1.5509	1.24489	2.20163	1.8953	2.21723	2.26903	0	2.83794	2.47768	0.650765	2.08066	2.1177	1.14405	6	5	2	8	11	13	1	7	2	8	3	2	3	9	19	5	3	8	3	7	3	2	6	3	4	23	15	13	13	5	3	13	2	8	10	6	7	16	14	15	14	0	27	19	3	13	17	6	processed_pseudogene	Gm13292		1.31513	0.468536	-0.132019	-0.0880325	-0.103021	-0.171483	-0.123639	0.445279	0.645058	0.513954	0.312348	0.606478	0.83799	0.684513	0.528707	-0.763309	-0.460639	-0.652694	-1.01031
ENSMUSG00000100164	1.58015	1.60407	1.80735	1.85599	1.07039	2.09761	2.41414	1.65535	2.06005	1.79909	1.60407	1.73552	1.65535	2.10769	2.33914	1.98185	1.90304	1.84398	1.77821	1.81558	2.16027	1.79494	1.4489	1.61353	1.67807	2.0036	1.45418	1.90689	1.91073	2.63227	1.9782	2.36737	0.847997	1.9782	1.30451	1.97453	1.92979	1.774	1.51602	1.82782	1.60881	2.13422	1.95606	2.1375	1.82782	2.09424	1.95977	1.95606	9	10	14	15	6	20	22	12	19	12	10	13	10	15	21	15	13	13	13	14	14	13	9	9	11	23	10	13	14	27	16	24	5	11	5	10	14	11	10	11	8	17	13	15	14	14	15	15	bidirectional_promoter_lncRNA	2610306M01Rik		1.84344	0.101076	0.101339	-0.35975	-0.0493623	-0.186814	-0.123647	0.589427	0.0551468	0.793497	0.316273	0.731264	0.19731	0.886937	0.532619	0.539667	-1.91772	-0.261772	-1.00215
ENSMUSG00000035376	2.9855	2.84599	3.16027	3.3147	2.95233	3.08916	3.17473	3.33342	3.2555	3.33056	2.86987	3.51475	3.20633	3.42761	3.15218	3.07211	3.17951	3.28688	3.47897	2.97085	3.28096	3.67469	3.09592	3.11437	3.13258	3.0072	3.34483	3.2032	3.04789	3.22497	2.95977	3.24031	3.83592	3.33485	2.78241	3.36737	3.06178	3.22805	3.22033	2.88753	3.36177	3.0036	3.29278	3.34767	3.08576	3.30159	3.09255	3.33199	111	108	158	182	131	163	145	180	182	156	110	207	136	157	145	134	136	156	193	135	125	220	140	119	138	191	187	138	131	154	131	173	295	121	71	113	130	135	159	98	129	125	141	144	146	135	139	168	protein_coding	Hacd2	HACD2	3.19716	0.0416871	-0.0255294	-0.258231	-0.152497	-0.0584347	-0.123673	0.838868	0.0424934	0.225986	0.638189	0.906012	0.164645	0.396572	0.804029	-0.203342	-2.02866	-1.21076	-0.470232
ENSMUSG00000051319	4.85848	3.85	4.7366	4.42626	4.19849	4.46989	4.62	4.33199	3.78346	4.34341	4.42089	4.07125	4.07639	4.35826	4.54967	4.33414	4.46532	4.37295	4.59455	4.33842	3.70929	3.7301	4.12267	4.32048	4.44758	4.14893	4.18587	4.35685	4.35826	4.63691	4.14812	4.25323	2.7866	4.39643	3.74524	4.31687	3.88362	4.64962	4.10182	4.46663	4.47444	4.81147	4.48091	4.32984	4.17393	4.58796	4.46271	4.44162	96	50	109	89	72	98	91	81	58	71	76	67	56	67	88	74	76	75	94	81	37	49	65	63	79	97	75	70	75	94	69	79	28	57	32	49	52	83	66	69	63	103	73	64	71	75	83	82	protein_coding	1500011K16Rik		4.28601	0.120366	-0.0373702	-0.0345861	-0.190442	-0.232304	-0.123676	0.771341	0.792801	0.144803	0.0609759	0.863786	0.915011	0.286498	0.173558	-0.290622	-0.262675	-1.45814	-1.87367
ENSMUSG00000085399	2.05311	1.70487	1.93734	2.10769	2.04963	1.41684	2.31615	2.1635	1.67807	2.3978	1.87184	1.51096	2.1635	2.31615	1.58496	2.04963	2.09424	2.04264	1.84398	1.67807	1.65076	1.64155	1.86394	2.15381	2.31325	2.19535	1.89142	2.18269	2.01792	2.29866	1.65535	1.82375	1.10434	1.8953	1.25701	2.10769	1.66903	1.848	1.95977	0.790772	2.1375	1.65992	2.26903	1.85599	1.70044	2.10769	1.79077	2.41143	24	20	25	25	23	19	31	29	20	29	19	18	24	27	20	18	16	21	22	23	13	21	24	22	26	39	24	26	25	25	15	20	20	19	8	18	15	19	23	9	17	15	21	16	29	26	20	27	processed_transcript	Foxd2os		1.90071	0.110163	-0.181214	-0.0545934	-0.270736	0.0117676	-0.123694	0.295423	0.757269	0.121229	0.936822	0.45724	0.898001	0.251644	0.974271	-1.0463	-0.309069	-1.54964	0.0792647
ENSMUSG00000019256	0.31034	0.454176	0.970854	0.250962	0.263034	0.344828	0.613532	0.214125	0.536053	0.495695	0.250962	0.400538	0.475085	0.526069	0.432959	0.321928	0.650765	0.62293	0.739848	0.333424	0.704872	0.422233	0.189034	0.275007	0.367371	0.31034	0.555816	0.432959	0.238787	0.238787	0.411426	0.555816	0.367371	0.526069	0.214125	0.757023	0.443607	0.163499	0.263034	0.505891	0.545968	0.286881	0.565597	0.111031	0.263034	0.275007	0.757023	0.31034	6	6	13	6	6	9	7	5	11	11	5	8	10	7	7	7	11	9	12	8	14	7	4	5	8	9	6	9	5	5	10	9	10	9	3	13	7	3	6	10	6	6	12	2	6	5	15	7	protein_coding	Ahr	AHR	0.42221	0.03322	-0.0703019	-0.402114	0.340607	-0.363064	-0.123718	0.729815	0.0440478	0.08776	0.0678453	0.835309	0.16885	0.198456	0.187995	-0.345371	-2.01364	1.70733	-1.82603
ENSMUSG00000074358	3.63923	2.81147	4.16511	3.41278	3.04614	3.58256	2.82375	3.72683	3.08406	3.65764	2.73985	3.62994	3.26153	3.80941	3.85499	4.08066	3.57894	2.59455	3.77716	3.48156	3.78764	3.23113	3.13258	3.72247	2.86987	3.0321	3.24336	3.56316	3.7148	3.68032	3.53356	3.64616	2.11437	3.39094	4.16912	3.40871	3.22497	3.38681	3.75382	3.05485	3.852	3.28836	3.65191	3.68594	3.25852	4.01436	4.14731	4.02857	62	42	96	66	53	75	41	64	47	57	43	49	63	56	71	76	65	50	81	67	44	44	54	50	57	87	59	67	66	78	60	67	24	52	39	46	46	51	65	46	72	69	65	62	62	68	90	92	protein_coding	Ccdc61	CCDC61	3.46554	0.188181	-0.292073	-0.263668	0.224597	-0.163866	-0.123752	0.0343468	0.0594884	0.107491	0.214214	0.0878449	0.20733	0.230266	0.417785	-2.11598	-1.88457	1.60957	-1.24206
ENSMUSG00000022521	3.68257	3.55459	3.43296	3.21101	3.7845	2.98368	3.58015	3.31034	3.54102	3.49697	3.58496	3.31179	3.86493	3.51854	2.73985	3.31325	3.27053	3.35332	3.08576	2.88947	3.80632	3.84398	3.24945	3.59216	3.38543	3.47119	3.42358	3.52732	3.14893	3.17792	3.42089	3.19219	3.71809	3.68257	3.45549	3.26903	3.53605	2.86592	3.29278	3.59574	3.58736	2.79701	3.69822	3.19377	3.67356	2.79701	2.9855	3.23879	268	275	299	346	325	322	305	298	332	319	258	429	315	318	293	249	294	271	356	288	224	387	347	259	282	516	341	285	295	275	290	326	298	267	171	221	368	272	313	236	287	302	296	339	366	270	294	257	protein_coding	Crebbp	CREBBP	3.37784	0.0817256	-0.12312	-0.215457	-0.111434	-0.0453518	-0.123841	0.250579	0.0462281	0.300209	0.67212	0.406411	0.174315	0.482161	0.825916	-1.14894	-1.9933	-1.03599	-0.42324
ENSMUSG00000082328	1.07039	1.48543	1.50589	0.925999	0	0.695994	1.95977	1.51602	0	0	0	0	0	1.1375	0.799087	0.713696	1.25701	0	1.0072	1.31034	0.722466	0.555816	0	1.04963	1.01436	1.17632	0	1.07039	0.879706	0.604071	1.29278	1.1375	0.464668	1.7866	0	0.823749	0	1.39506	1.10434	0	0	0	0	1.12433	0.748461	0	1.37851	1.32193	2	4	4	2	0	2	6	4	0	0	0	0	0	2	2	1	3	0	2	3	1	1	0	2	2	4	0	2	2	1	3	3	1	4	0	1	0	3	3	0	0	0	0	2	2	0	4	3	processed_pseudogene	Gm13921		0.729896	0.345864	-0.169289	-0.187108	-0.230333	0.0910464	-0.123921	0.200612	0.138352	0.159535	0.696918	0.346	1.01	1.01	0.841707	-1.27981	-1.48196	-1.40664	0.389484
ENSMUSG00000096006	3.85699	3.19692	4.40599	3.69933	4.393	4.22497	5.57894	4.38612	3.71039	4.0993	4.41143	3.98459	4.67243	3.99095	5.07339	4.48091	4.70764	4.6565	4.6792	4.43162	3.25248	4.40395	4.55888	4.20555	4.04089	4.09761	4.64443	4.1643	3.49185	3.96901	4.54164	4.48285	2.77821	4.72846	2.18269	4.88947	3.85997	3.96809	4.38681	4.14486	4.63227	3.59574	3.853	4.66903	4.34767	3.64501	3.9982	3.16511	78	51	144	87	139	138	303	141	92	100	127	105	145	86	215	138	152	155	168	145	44	135	150	97	98	157	176	102	66	97	154	157	47	122	15	124	86	85	136	92	119	71	77	137	135	63	99	53	processed_pseudogene	Gm21596		4.15289	0.352596	-0.130625	-0.0466333	-0.301237	-0.0173616	-0.123964	0.509907	0.813979	0.124904	0.928457	0.665668	0.924399	0.25721	0.970585	-0.658983	-0.235297	-1.53451	-0.0897864
ENSMUSG00000083004	2.25399	0.604071	2	0.918386	0.604071	1.76129	1.774	0	1.03562	1.62293	1.31034	1.70929	1.66448	1.4489	1.28096	1.5509	1.10434	2.31325	2.07724	1.65076	0	1.13093	0.641546	2.0036	1.32193	2.04264	1.41684	1.93734	0.748461	1.33342	0.565597	1.13093	0	1.55582	1.64155	0.799087	1.24489	1.07039	1.79494	1.4489	2.84197	2.62994	1.40054	1.10434	0.641546	1.80323	2.47508	1.87184	10	1	9	3	2	8	7	0	4	6	4	7	6	4	4	6	3	11	10	7	0	4	2	7	4	13	5	8	2	4	1	4	0	4	4	1	4	3	7	4	14	15	4	3	2	6	13	8	processed_pseudogene	Gm13413		1.40171	0.41719	-0.321251	-0.159987	0.0828789	-0.0977007	-0.124015	0.110294	0.385349	0.624465	0.607486	0.221091	0.648749	0.772759	0.784373	-1.59687	-0.868082	0.489532	-0.513665
ENSMUSG00000001089	3.62877	3.6837	3.41549	3.71699	3.43563	3.74631	3.82477	3.36877	3.32481	3.9982	3.40463	3.67016	3.6241	3.73335	3.52231	3.33771	3.63227	3.77083	3.89336	3.62877	3.43696	3.76553	3.60763	4.0036	3.90207	3.8268	3.64155	3.89239	3.55336	3.71918	3.43429	3.48543	3.66562	3.74524	3.41549	3.58736	3.66448	3.66107	3.69711	3.39643	3.66334	3.31759	3.61589	3.79286	3.49442	3.33056	3.55704	3.72465	355	379	392	476	371	486	465	378	355	499	329	414	361	402	391	335	382	414	536	406	287	437	380	435	439	730	479	440	393	406	360	411	370	340	204	270	365	383	439	296	329	326	369	355	408	282	404	462	protein_coding	Luzp1	LUZP1	3.62414	0.0315041	-0.257905	-0.126765	-0.124387	0.0128821	-0.124044	0.00307276	0.152569	0.155489	0.875322	0.011589	0.382629	0.302491	0.944749	-2.96036	-1.43052	-1.42041	0.156902
ENSMUSG00000099835	2.5435	1.9855	3.35614	1.78241	1.66903	2.65306	2.19219	1.23266	1.4957	1.70044	2.23266	2.29278	2.04614	2.99277	2.17313	2.72247	2.98003	1.66448	1.60407	2.09424	3.03562	0.757023	0.765535	2.99095	2.60644	2.63923	1.17632	3.24031	2.89724	2.37851	2.22033	2.08406	0	2.23573	3.2555	2.07039	1.67356	2.32193	1.23266	2.63459	1.9222	2.91265	1.42223	1.79494	0.731183	2.79286	3.42895	2.55582	6	4	14	4	3	9	5	2	3	3	5	6	4	9	5	8	9	3	3	5	8	1	1	8	7	11	2	11	9	6	5	5	0	4	8	3	3	5	2	6	3	9	2	3	1	7	14	7	processed_pseudogene	Gm29668		2.14979	0.568589	-0.103193	-0.222832	0.0246091	-0.194924	-0.124085	0.514511	0.255817	0.90065	0.309678	0.669335	0.521703	0.947368	0.526165	-0.65183	-1.13633	0.12484	-1.0159
ENSMUSG00000022760	3.76022	3.97911	4.12102	3.99729	3.58135	4.13258	3.89142	3.86888	3.94392	3.74739	4.01614	4.01881	3.70155	3.88264	3.91743	4.33199	4.5741	3.76341	3.90014	3.853	4.44029	3.63807	3.83592	3.82477	4.01257	3.99548	3.86691	3.77505	4.67976	4.24565	3.85599	4.07125	3.24793	4.337	3.46336	4.19928	4.34056	3.92315	3.64155	3.9782	4.29719	4.18824	4.66278	3.94579	3.63343	4.30597	4.26754	4.56682	52	66	79	79	60	87	53	62	72	58	60	74	52	63	77	90	83	57	80	70	68	62	65	60	68	108	61	66	87	100	64	77	32	62	39	56	83	69	59	53	66	92	100	69	64	67	84	90	protein_coding	Thap7	THAP7	4.00464	0.0925357	-0.144983	-0.269328	0.128914	-0.211002	-0.1241	0.279142	0.0478981	0.33596	0.0992153	0.439207	0.178973	0.518505	0.247331	-1.08225	-1.97827	0.962179	-1.64867
ENSMUSG00000001741	3.47768	3.26003	3.3505	3.3505	3.23266	3.07895	3.30597	3.0321	2.96901	3.36177	2.97085	3.39643	3.24793	3.15056	3.39232	3.1177	3.49825	3.20789	3.46074	3.42492	3.50589	3.32912	3.2765	2.95606	3.34483	3.25852	3.07724	3.35473	3.28688	3.32769	2.92029	3.40054	2.33914	3.10936	3.15543	3.4489	3.46336	3.33199	3.1375	3.11437	3.36457	3.31325	3.44626	3.58736	3.22805	3.26003	3.27202	3.33056	225	204	229	270	226	219	218	191	213	218	169	265	204	178	245	195	243	189	252	262	198	248	223	146	217	323	220	225	231	232	184	271	130	144	140	173	245	212	203	162	179	227	211	226	229	171	228	221	protein_coding	Il16	IL16	3.25473	0.0423722	-0.0262709	-0.177833	-0.0271482	-0.265221	-0.124118	0.767408	0.0462005	0.759205	0.0020074	0.86096	0.174292	0.865036	0.0116666	-0.295767	-1.99356	-0.306525	-3.08914
ENSMUSG00000028943	0.731183	0.238787	0.565597	0	0	0.286881	0.137504	0.356144	0.475085	0	0	0.356144	0.226509	0	0.545968	0.895303	0.214125	0.389567	0.411426	0.214125	0.250962	0.545968	0.604071	0.389567	0.678072	0	0	0.0840643	0.731183	0.604071	0.321928	0.485427	0	0.275007	0.584963	0.83996	0.214125	0.555816	0.356144	0.356144	0.678072	0.594549	0.432959	0.613532	0.0703893	0.823749	0.250962	0.378512	4	1	3	0	0	3	1	2	4	0	0	2	1	0	3	6	1	3	3	1	1	4	3	1	4	0	0	1	4	3	2	5	0	1	2	3	1	4	2	1	3	3	3	4	1	4	2	2	protein_coding	Espn	ESPN	0.370095	0.0638201	0.0626935	-0.289189	-0.16305	-0.107002	-0.124137	0.652492	0.0416897	0.321167	0.535316	0.780059	1.01	0.504628	0.72982	0.450303	-2.0366	-0.992063	-0.619912
ENSMUSG00000002870	5.66619	5.99616	5.72301	5.96209	5.72438	5.8125	6.48607	6.14893	5.5043	6.24451	6.0009	6.39968	5.90881	6.22632	5.83693	5.71672	5.94626	5.91456	6.39111	6.09022	5.76924	6.36755	5.89409	6.27482	5.9397	6.16108	6.23688	6.15623	5.90641	5.99977	6.20398	6.0864	5.85599	6.27947	5.16912	5.99232	5.81352	5.94322	6.18824	5.39985	6.24127	5.66789	6.01926	6.11353	5.76607	5.63169	5.9542	6.15259	747	1025	964	1166	816	1114	1233	1296	612	1205	1022	1034	913	970	965	872	957	988	1474	1238	706	954	878	1034	1003	1785	1421	1093	993	1086	1163	1079	508	954	395	710	819	913	1285	590	970	830	957	1001	974	692	1053	1210	protein_coding	Mcm2	MCM2	5.97675	0.0708242	-0.48931	-0.0816148	-0.117426	0.191661	-0.124173	1.67377e-05	0.473367	0.301914	0.0810155	0.00011849	0.722337	0.483558	0.213915	-4.30448	-0.717011	-1.03234	1.74482
ENSMUSG00000109498	0.214125	0.0703893	0.0565835	0	0.0565835	0.0565835	0.189034	0.0565835	0.0565835	0.250962	0.189034	0.176323	0	0.389567	0.238787	0.124328	0.263034	0.124328	0.176323	0.111031	0.0840643	0	0.298658	0.0703893	0.0703893	0.163499	0.263034	0.0703893	0.0703893	0.0703893	0.124328	0.214125	0.111031	0.176323	0.189034	0.189034	0.189034	0.0703893	0.0565835	0.15056	0.238787	0	0.275007	0.214125	0.176323	0	0.0703893	0.124328	3	1	1	0	1	1	3	1	1	4	3	3	0	6	4	2	4	2	3	2	1	0	5	1	1	4	5	1	1	1	2	4	2	2	2	2	3	1	1	2	3	0	4	3	3	0	1	2	TEC	Gm45222		0.136058	0.00803735	-0.218503	0.0754172	-0.127297	-0.226311	-0.124173	0.203142	0.663613	0.403516	0.170847	0.349266	1.01	1.01	0.359329	-1.27265	0.434931	-0.835358	-1.36949
ENSMUSG00000046541	2.19849	2.46467	2.488	2.5435	2.22651	2.35896	2.29278	2.26903	1.87184	2.43296	2.31615	2.70929	2.39506	2.61117	2.55582	2.46989	2.64386	2.40871	2.45681	2.19219	2.56316	2.62994	2.51602	2.10098	2.0635	2.44361	2.49825	2.52607	2.34767	2.28688	2.17951	2.46728	1.47508	2.47768	2.20789	2.52356	2.62761	2.57531	2.52105	2.67129	2.46728	2.37573	2.79077	2.52607	2.18903	2.41684	2.68482	2.31325	54	74	86	92	67	84	66	71	53	71	65	103	66	77	84	77	83	72	80	66	66	91	82	48	53	113	89	75	69	67	64	87	37	57	41	54	86	75	85	77	59	70	89	70	65	62	94	69	protein_coding	Zfp526	ZNF526	2.40358	0.0516404	-0.0308271	-0.277214	-0.0567818	-0.131906	-0.124182	0.812505	0.0346016	0.661717	0.293981	0.889415	0.142983	0.799855	0.509638	-0.237196	-2.11299	-0.437544	-1.04943
ENSMUSG00000087263	1.53107	0	1.09761	1.51602	1.73985	0.765535	1.63227	0.823749	1.04963	1.21412	0.526069	1.54102	1.71809	1.53107	1.95977	0.879706	2.20163	0.516015	1.37851	1.72683	2.06005	1.77821	1.15704	1.56071	1.64616	1.26303	0.799087	1.23266	1.17632	1.95606	1.36177	2.11437	0	0.650765	2.04963	1.80735	0.895303	1.74416	1.37295	0.992768	1.40054	1.43296	0.963474	1.29278	0.475085	1.58015	1.15704	1.60881	4	0	3	5	6	2	5	2	3	3	1	5	5	4	7	2	8	1	4	6	6	6	3	4	5	5	2	3	3	7	4	9	0	1	5	4	2	5	4	2	3	4	2	3	1	4	3	5	antisense_RNA	Gm15726		1.30995	0.262862	-0.0956734	0.0381266	-0.0841646	-0.355229	-0.124235	0.553646	0.841856	0.670853	0.0657795	0.702661	0.934961	0.806562	0.183538	-0.592306	0.19952	-0.424978	-1.83992
ENSMUSG00000029864	1	1.52607	1.26903	0.669027	0.411426	1.07724	1.58015	0.722466	0.807355	1.32193	0.799087	1.0072	0.831877	1.1375	0.722466	1.04963	0.823749	1.08406	1.43296	1.20789	0.879706	0.432959	0.722466	0.505891	1.33342	1.13093	1.53605	0.963474	1.22033	0	1.02857	1.56071	0.238787	0.978196	0.411426	1.64616	0.925999	0.485427	1.03562	0.604071	1.4489	0.536053	1.16993	0.815575	0.992768	1.03562	0.765535	0.765535	4	9	7	3	1	6	9	2	4	6	3	5	2	3	3	5	3	5	5	6	3	1	3	1	7	6	9	4	6	0	5	10	1	3	1	6	4	1	5	3	6	2	5	3	3	4	3	2	protein_coding	Gstk1	GSTK1	0.951068	0.135153	-0.174403	-0.058891	-0.0802175	-0.183525	-0.124259	0.359353	0.754217	0.658409	0.345653	0.524641	0.896344	0.797285	0.563996	-0.916599	-0.313083	-0.442111	-0.943054
ENSMUSG00000031174	2.42492	2.0635	2	1.926	2.20789	2.15056	2.17313	2.30451	1.97085	2.45154	2.28096	2.17632	2.12433	2.21101	2.79077	2.0036	2.64386	2.09424	2.26903	2.32193	2.30159	2.09424	2.21101	1.73552	2.42492	2.07039	1.96717	2.40327	2.0036	2.18903	2.05311	2.22033	1.81558	1.97085	2.37295	2.33628	2.12433	2.45681	2.09424	1.9855	2.24489	2.27202	2.40054	1.98914	1.95606	2.41954	2.30743	2.01436	54	42	48	44	54	57	51	62	48	59	52	54	43	46	84	42	68	45	56	61	43	48	52	28	61	68	46	56	41	38	48	58	45	31	40	38	46	56	50	35	41	52	53	36	44	52	59	43	protein_coding	Rpgr	RPGR	2.18799	0.0420809	-0.165423	0.018147	-0.0821308	-0.267799	-0.124301	0.24496	0.898891	0.564863	0.0491987	0.399762	0.959254	0.72677	0.148697	-1.16268	0.127062	-0.575633	-1.96687
ENSMUSG00000025041	5.24641	5.39678	5.18349	5.46728	5.0148	5.47671	5.70515	5.1416	4.60822	5.48896	5.22766	5.15462	5.33163	5.50779	5.31759	5.06695	5.42727	5.49313	5.7447	5.32876	5.30634	5.07852	5.23993	5.24375	5.48285	5.45713	5.36212	5.68902	5.59604	5.30706	5.24907	5.2709	4.13914	5.34696	4.89191	5.26754	5.35191	5.49474	5.393	5.23879	5.13996	5.29756	5.36632	5.4489	5.07938	5.43796	5.33914	5.3565	401	443	506	621	440	640	646	515	348	498	421	559	434	497	483	396	471	517	667	535	396	479	472	425	515	817	565	536	599	493	502	541	330	412	234	318	456	427	539	367	391	436	432	444	499	366	493	542	protein_coding	Nt5c2	NT5C2	5.29587	0.0687842	-0.191881	-0.151257	-0.131348	-0.0227321	-0.124305	0.0230083	0.0764019	0.119184	0.783251	0.0632583	0.244637	0.248564	0.89391	-2.2733	-1.77196	-1.55821	-0.275085
ENSMUSG00000097027	0.356144	0.333424	0.389567	0.454176	0.214125	0.0976108	0.111031	0	0.367371	0.432959	0.226509	0.111031	0	0.250962	0.411426	0	0.238787	0.333424	0.565597	0.298658	0	0.214125	0.575312	0.137504	0	0.226509	0.201634	0.62293	0.422233	0.214125	0.111031	0.378512	0	0.15056	0.176323	0.464668	0.422233	0.356144	0	0.263034	0	0.422233	0.124328	0.565597	0.389567	0.378512	0.214125	0.214125	3	3	4	5	2	1	1	0	4	4	2	1	0	2	4	0	2	3	6	3	0	2	6	1	0	3	2	6	4	2	1	4	0	1	1	3	4	3	0	2	0	4	1	5	4	3	2	2	bidirectional_promoter_lncRNA	Gm26559		0.259128	0.0299185	0.124745	-0.221072	-0.164123	-0.236779	-0.124307	0.513583	0.223271	0.290612	0.117005	0.668524	1.01	0.471654	0.277965	0.653268	-1.21788	-1.05678	-1.56747
ENSMUSG00000034959	3.71809	3.10266	3.31904	3.25096	3.33056	3.36597	3.45549	2.88753	3.30012	3.19535	2.9222	3.42761	3.35755	3.33342	3.55582	3.19377	3.65992	3.48414	3.27501	3.38957	3.38128	3.32912	3.38128	2.68706	3.29719	2.85599	2.88947	3.16189	3.24641	3.39917	2.70266	3.19061	2.38957	3.11936	3.32769	3.58856	3.49313	3.43429	2.90689	3.43296	3.39506	3.50335	3.70044	3.67129	3.17792	3.20789	3.62994	3.16189	143	97	131	127	129	148	132	93	138	103	84	142	112	107	145	108	144	133	121	137	99	124	128	62	115	124	96	98	112	129	78	122	69	75	80	98	133	116	91	110	97	135	141	135	115	92	154	108	protein_coding	Rubcnl	RUBCNL	3.27473	0.0757859	0.264249	-0.269462	-0.0124315	-0.479799	-0.124361	0.0223503	0.0200922	0.913574	2.12058e-05	0.0618699	0.0969095	0.955093	0.000240284	2.28436	-2.32462	-0.108532	-4.2518
ENSMUSG00000089999	3.14241	0	1.05658	1.99277	0	2.07382	1.81558	2.59932	0	2.07039	1.16993	4.18982	1.33914	1.52607	0	1.22651	0	1.1635	1.09085	2.19219	2.67129	4.40735	0	2.0321	2.16027	2.24489	2.36737	1.9782	2.06695	0	1.23266	2.25399	4.23649	1.36737	0	1.64155	0	0	0	1.3505	2.81967	1.25096	2.01078	2.93168	1.33914	0	1.11103	0	14	0	2	7	0	8	5	11	0	6	2	38	3	3	0	3	0	2	2	8	9	42	0	5	7	11	10	6	6	0	3	9	45	2	0	3	0	0	0	3	9	3	5	12	3	0	2	0	transcribed_processed_pseudogene	Gm6485		1.50257	1.4049	-0.073865	-0.208771	-0.186671	-0.0281734	-0.12437	0.427694	0.14531	0.203673	0.823302	0.590321	0.370495	0.368797	0.917346	-0.793144	-1.4563	-1.27116	-0.2233
ENSMUSG00000112627	2.63227	2.29572	2.43296	1.73118	2.25399	2.08746	1.53107	1.66448	2.38957	2.38128	1.62293	2.81147	1.848	2.07382	2.33342	2.14405	2.5435	1.81147	1.79077	1.81147	2.21723	1.90304	2.21101	1.5509	2.13093	1.75702	2.01078	2.03562	2.12433	2.16027	2.04963	2.52105	1.50589	1.774	2.17951	2.11437	2.09761	2.11437	1.92979	2.30159	1.73118	2.37851	2.58256	2.6017	2.33628	2.59216	2.40871	2.12433	37	26	39	22	32	29	14	20	40	32	15	50	20	22	32	27	36	19	20	21	22	21	27	14	26	30	21	22	26	28	26	43	19	15	18	17	27	25	25	28	15	31	34	37	35	30	37	27	bidirectional_promoter_lncRNA	4933412E12Rik		2.1174	0.101587	0.296002	-0.467535	0.120315	-0.446301	-0.12438	0.0900208	0.00821185	0.49131	0.00863153	0.188904	0.0502561	0.666354	0.0388432	1.69529	-2.64323	0.688227	-2.62631
ENSMUSG00000028175	3.75061	4.06867	3.50843	3.74739	3.83794	3.7366	4.13832	4.12681	3.23419	3.9222	3.61117	3.61824	3.60407	4.18269	3.88166	3.65764	3.853	3.74308	4.21101	3.98823	3.30451	3.81967	3.72683	3.95047	3.96717	3.99005	3.93546	4.21335	3.5656	3.2765	4.03386	3.76765	3.89918	4.10601	3.62176	3.73877	3.15704	3.53978	4.11603	3.1811	3.98368	3.04439	3.36737	4.05658	3.70155	3.86394	3.68818	3.56316	152	189	150	161	174	176	210	224	123	183	143	147	129	191	182	152	158	154	243	203	92	162	171	160	176	276	198	208	139	107	205	172	182	167	97	111	102	128	217	88	143	92	98	156	150	156	145	133	protein_coding	Depdc1a	DEPDC1	3.76253	0.0854723	-0.481543	0.0205441	-0.378151	0.341532	-0.124404	0.000365727	0.879804	0.00542519	0.0090591	0.00180608	0.951361	0.0224507	0.0404853	-3.56365	0.151218	-2.78064	2.60982
ENSMUSG00000025234	5.61971	5.53885	5.51854	5.56773	5.51254	5.43129	5.66789	5.37747	5.44758	5.79649	5.26491	5.48156	5.42291	5.68117	5.85075	5.48059	5.74819	5.488	5.78424	5.5404	5.37816	5.74631	5.62498	5.53947	5.71672	5.65821	5.49601	5.58165	5.6522	5.59485	5.47508	5.52795	5.04045	5.63459	5.6372	5.74658	5.4793	5.50589	5.57259	5.40395	5.57592	5.8475	5.62907	5.77241	5.39746	5.42324	5.74147	5.30634	931	937	1132	1047	971	1087	1102	930	1057	1063	758	1015	810	934	1140	880	1045	892	1119	1065	716	981	1095	725	1048	1492	1024	1003	978	956	1023	1072	818	740	724	720	876	859	1052	814	763	1026	906	966	978	801	1122	873	protein_coding	Arih1	ARIH1	5.56097	0.0250304	-0.0627394	-0.122969	-0.186373	-0.125606	-0.124422	0.269115	0.0314638	0.0011252	0.0209906	0.427983	0.133762	0.00600567	0.0780907	-1.1051	-2.15116	-3.25719	-2.30815
ENSMUSG00000027905	6.08704	6.0376	6.14445	5.99299	5.85075	6.07852	6.30634	6.01235	5.3505	6.19594	5.98459	5.85574	6.13914	6.28318	6.27296	6.0027	6.29627	6.07275	6.31052	6.04308	5.94017	5.74389	5.91862	6.09022	6.05268	6.13011	6.08895	6.18943	6.05723	6.21529	6.13011	5.93946	4.64904	6.28688	5.95466	6.18686	5.7845	6.20477	6.12453	5.87995	6.23036	6.02481	6.29976	6.10098	5.94134	6.03936	6.25077	6.08725	862	906	1111	1022	884	1157	1134	1010	679	1000	870	907	920	990	1123	915	1049	946	1195	1024	690	790	883	836	932	1498	1099	972	949	1086	1069	992	423	824	590	699	766	943	1051	709	827	917	998	852	945	791	1113	996	protein_coding	Ddx20	DDX20	6.03874	0.0715946	-0.271829	-0.0715712	-0.122374	-0.0321055	-0.12447	1.01122e-05	0.247922	0.047125	0.583526	7.53343e-05	0.513926	0.124568	0.766644	-4.41476	-1.15541	-1.98518	-0.548242
ENSMUSG00000024587	7.58841	7.62666	7.60777	7.59939	7.51649	7.53598	7.81602	7.56735	7.21733	7.78084	7.5809	7.59813	7.59201	7.78549	7.78601	7.502	7.75949	7.64544	7.88283	7.73437	7.53691	7.60444	7.51971	7.64234	7.76301	7.70127	7.69119	7.81134	7.75141	7.77946	7.64918	7.73322	6.88606	7.80329	7.32508	7.67158	7.40948	7.80445	7.65478	7.45787	7.75889	7.57334	7.68061	7.67179	7.54427	7.64075	7.58128	7.55005	2236	2496	2809	2854	2574	2913	2949	2720	2288	2744	2415	2783	2308	2570	2938	2371	2648	2582	3251	3042	1927	2634	2461	2248	2795	4089	3056	2736	2810	2934	2807	3155	1895	2153	1400	1789	2176	2612	2788	1947	2180	2455	2381	2316	2634	2201	2559	2513	protein_coding	Nars	NARS	7.62333	0.0286023	-0.18601	-0.0276477	-0.231808	-0.0526103	-0.124519	0.000341686	0.596107	8.36156e-06	0.28993	0.00170333	0.811195	8.35552e-05	0.505031	-3.58145	-0.530008	-4.45571	-1.05828
ENSMUSG00000018143	4.15947	4.12267	4.18031	4.15381	3.94579	4.18349	4.36107	4.21878	4.01257	4.33771	4.14649	4.32048	4.22497	4.25248	4.38681	4.19771	4.30232	3.91839	4.26754	4.42156	4.01167	4.19377	3.9486	4.09424	4.3875	4.28614	4.21723	4.33842	4.39985	4.36457	4.22419	4.37851	3.36597	4.26303	4.0993	4.28688	4.24717	4.37226	4.31107	4.0365	4.43496	4.33128	4.39163	4.46074	4.31687	4.3505	4.40395	4.20085	208	227	269	270	221	294	279	276	254	261	224	297	231	224	289	248	250	199	274	312	171	255	211	197	273	396	271	255	281	285	270	320	163	191	154	177	252	251	284	186	226	269	253	260	291	233	294	254	protein_coding	Mafk	MAFK	4.22567	0.0341162	-0.123166	-0.159183	-0.136003	-0.0797363	-0.124522	0.102109	0.0361408	0.072007	0.26535	0.208436	0.147363	0.170933	0.478835	-1.63471	-2.09534	-1.79907	-1.11384
ENSMUSG00000030166	3.22651	3.07553	3.19692	3.7126	3.09761	3.54597	3.25399	3.34767	2.98914	3.47379	2.64386	3.15704	2.79701	3.2032	3.40463	2.79909	3.41819	3.0054	3.77505	3.21568	3.25248	3.49442	3.15543	3.12102	3.04264	3.09592	2.79077	3.47379	3.38128	3.17632	3.1127	3.28688	2.54102	3.39232	2.94673	2.93923	3.13422	3.44758	2.9855	3.02326	3.24184	3.77294	3.16511	3.05311	3.4957	3.38819	2.97269	3.29425	59	54	78	75	65	86	58	76	66	77	42	73	46	56	64	43	65	55	96	64	43	77	63	48	51	82	54	71	62	66	66	72	48	50	38	36	57	61	62	45	53	87	60	51	71	63	56	69	protein_coding	Rad52	RAD52	3.19825	0.0698424	-0.148153	-0.144746	-0.0980844	-0.107378	-0.12459	0.259557	0.286924	0.461686	0.406618	0.417152	0.553697	0.639856	0.623934	-1.12744	-1.06489	-0.736073	-0.829861
ENSMUSG00000039824	2.24184	1.87184	2.04963	1.82375	1.848	1.50589	1.49057	1.40599	1.82782	2.43563	1.19535	1.75275	1.774	1.83592	1.36737	2.14078	1.32193	1.69599	1.79909	1.89142	1.74846	1.73118	1.76553	1.26303	2.28688	2.07382	1.79909	2.12433	1.68706	2.30451	1.61824	1.93357	1.07724	2.09424	2	0.925999	1.45418	1.59455	1.43829	1.96347	2	1.61824	1.80735	2.23266	1.60407	2.26303	2.02857	1.9486	17	13	17	14	14	11	9	9	15	21	6	13	11	11	8	17	7	11	13	15	9	12	12	6	19	24	14	16	11	20	11	16	7	12	10	3	9	9	9	12	12	10	11	16	11	16	16	15	protein_coding	Myl6b	MYL6B	1.78462	0.109775	-0.222105	-0.0934162	0.0240082	-0.206882	-0.124599	0.253189	0.628984	0.895973	0.278441	0.409779	0.828259	0.94482	0.492779	-1.14264	-0.483157	0.13075	-1.08383
ENSMUSG00000094708	4.1643	2.97085	4.60585	3.51223	4.53543	3.83592	4.0045	3.78031	3.67129	3.7366	3.75702	3.90304	3.10601	4.0009	4.35614	3.99367	4.37295	4.28466	3.82782	3.6241	4.14568	3.70598	3.97269	3.70598	4.19061	3.49185	4.2502	4.35262	3.23879	4.61176	3.9991	4.43496	2.73552	3.65191	4.55152	4.37851	4.49121	4.51854	3.57773	4.40667	4.90545	4.61176	4.5552	4.17792	4.06005	4.852	4.87922	4.02326	73	32	126	57	116	78	73	68	68	57	59	75	34	65	97	73	90	89	68	60	65	61	74	51	83	75	100	88	41	117	78	114	34	42	73	65	103	96	56	84	109	113	98	73	83	115	142	76	processed_pseudogene	Gm10359		4.05251	0.236695	0.0870983	-0.0919469	0.0320221	-0.525839	-0.124666	0.628153	0.616407	0.85876	0.00325894	0.761611	0.822514	0.922243	0.0173767	0.484328	-0.500949	0.177953	-2.9422
ENSMUSG00000090305	0	0.536053	1.15704	1.38405	1.15056	0	2.06005	0	0.367371	0.879706	0	0.739848	0.925999	0.475085	0	0.604071	0.475085	0.807355	0	0	0.575312	1.0635	0.773996	0.659925	0.948601	1.04264	0.475085	1.18269	0	0.454176	0.895303	0.925999	0.485427	1.10434	0	1.14405	0.847997	1.1375	0	0	1.24489	0.871844	0.475085	0.632268	0	0.575312	0	0.475085	0	2	5	7	5	0	12	0	1	3	0	3	3	1	0	2	1	3	0	0	2	4	3	2	4	6	2	5	0	1	4	4	2	3	0	3	3	4	0	0	4	3	1	2	0	2	0	2	processed_pseudogene	Gm5459		0.615694	0.227869	-0.0881666	-0.125875	-0.173646	-0.111329	-0.124754	0.544183	0.319082	0.288912	0.424128	0.694474	1.01	0.470133	0.640244	-0.6065	-0.996346	-1.06051	-0.79928
ENSMUSG00000106326	0	3.57168	4.6153	2.82375	3.33056	0	5.35755	0	4.3512	4.55275	2.21101	4.59156	2.85997	3.7939	0	0	1.0635	3.88557	4.0054	5.38474	4.37295	5.88753	0.163499	2.98368	3.01436	3.67129	2.34199	2.77821	4.03914	0	4.56071	5.36877	0	4.43696	0	4.79077	2.43563	5.03254	4.88947	2.47249	4.46597	5.11145	5.3067	6.41126	5.804	6.2651	4.10182	3.34908	0	6	14	4	5	0	21	0	12	11	2	14	3	6	0	0	1	7	8	24	8	32	0	3	4	9	2	3	8	0	13	24	0	8	0	10	2	15	16	2	9	18	18	39	32	34	9	5	transcribed_processed_pseudogene	Gm42977		3.34279	3.74148	0.0347338	-0.17808	-0.240287	-0.115798	-0.124858	0.792677	0.187813	0.0485844	0.358818	0.876767	0.43718	0.127678	0.577803	0.262836	-1.31708	-1.97222	-0.917621
ENSMUSG00000008167	3.81455	3.14568	3.7148	3.30159	3.01257	3.30305	3.2765	2.78869	2.96901	3.09255	3.25096	3.41143	3.26604	3.33628	3.61941	3.29719	3.22497	3.24945	3.14241	3.0993	3.27352	2.75275	3.42358	2.86394	3.6792	3.30597	2.70266	3.49185	3.25248	3.45154	3.07382	3.48671	1.46467	3.59574	3.75275	3.32912	3.42895	3.27053	3.23419	3.6427	3.54844	4.0054	3.94298	3.51602	3.41414	3.54473	3.45549	3.29425	110	64	120	90	72	89	83	61	76	70	79	78	76	72	111	80	74	80	74	79	66	52	90	48	110	127	59	89	81	98	72	101	17	79	79	58	85	76	82	93	78	132	114	87	95	86	98	86	protein_coding	Fbxw9	FBXW9	3.30239	0.150459	0.0482508	-0.141966	0.0981249	-0.503913	-0.124876	0.716582	0.291886	0.466763	9.56707e-05	0.825388	0.558563	0.644244	0.000896648	0.36303	-1.05399	0.727757	-3.90132
ENSMUSG00000067194	6.19849	6.00876	6.32823	5.74255	6.00562	5.8711	6.01881	5.91073	5.58796	6.0864	6.39215	6.12102	5.79025	6.01413	6.04023	6.1299	6.43829	5.78477	6.49201	6.19692	5.71589	5.71617	6.0045	5.99209	6.14364	6.13607	6.00944	5.9991	6.06932	6.08002	5.78973	6.16269	5.57954	6.08279	5.29866	6.12184	5.20124	5.92552	5.9507	5.56438	6.38042	6.49458	6.30104	6.13545	5.91049	6.21374	6.47687	6.16832	1148	1229	1322	1235	1148	1203	1431	1345	886	1346	1182	1129	983	1213	1359	1150	1214	1104	1602	1381	830	1030	1147	1103	1249	1955	1394	1257	1150	1222	1302	1387	1012	937	629	912	877	989	1399	817	1013	1139	1034	978	1171	1039	1187	1174	protein_coding	Eif1ax	EIF1AX	6.0163	0.0785347	-0.338707	-0.00015147	-0.223371	0.062288	-0.124985	1.07935e-06	0.998264	0.00136829	0.350037	1.01327e-05	0.999465	0.00710072	0.568657	-4.87659	-0.00217536	-3.20126	0.934518
ENSMUSG00000037286	4.64328	4.46205	4.4614	4.72301	4.58135	4.26153	4.83592	4.50589	3.89142	4.90497	4.29131	4.29057	4.59276	4.70929	4.43095	4.32841	4.64328	4.49506	4.99955	4.45746	4.19061	4.26754	4.61117	4.62644	4.79597	4.72629	4.71973	4.50335	4.10518	4.03826	4.36877	4.33842	4.0197	4.9514	4.54473	4.88557	4.02237	4.17393	4.60466	4.1416	4.774	4.66562	4.58856	4.66391	4.1811	4.33128	4.43896	4.3799	402	454	493	589	476	527	601	547	341	635	402	430	438	512	514	453	544	487	697	543	337	402	541	490	531	836	573	493	410	342	513	500	342	433	250	380	368	359	588	324	479	468	408	388	472	385	457	424	protein_coding	Stag1	STAG1	4.48268	0.0695333	-0.416506	-0.0158989	-0.144478	0.0768183	-0.125016	6.24014e-05	0.879664	0.167975	0.446436	0.000383006	0.951361	0.320163	0.659453	-4.00354	-0.151396	-1.37874	0.76137
ENSMUSG00000027303	7.57909	7.15836	7.52199	7.53068	7.50406	7.33744	7.51688	7.0433	7.672	7.33387	7.23439	7.64472	7.30387	7.46932	7.69314	7.17871	7.68944	7.4698	7.43596	7.32463	7.36326	7.58331	7.60036	7.04571	7.55666	7.31823	7.41844	7.61309	7.56308	7.56704	7.10371	7.66292	7.22709	7.30661	7.66064	7.50375	7.34056	7.47151	7.07948	7.52034	7.54527	7.5598	7.60185	7.70453	7.53216	7.54936	7.60021	7.3972	2673	2165	3192	3287	3082	3080	2911	2269	3802	2431	2296	3502	2270	2520	3343	2291	3061	2763	2878	2754	2045	3141	3144	1785	2923	3796	3052	2872	2980	3052	2312	3621	2883	1839	2117	1906	2503	2485	2238	2433	2278	2954	2740	2879	3165	2512	3156	2761	protein_coding	Ptpra	PTPRA	7.45079	0.0324304	0.2602	-0.125011	-0.184201	-0.45118	-0.125048	0.000422242	0.0905185	0.0126595	2.19053e-10	0.00204585	0.273148	0.0448181	6.6818e-09	3.52578	-1.69267	-2.49321	-6.34735
ENSMUSG00000039774	4.12846	3.90014	4.13093	4.36527	3.86691	4.03474	4.03914	4.09255	3.65421	4.1416	3.79805	3.91265	4.11187	4.30816	4.2032	4.02503	4.03034	4.18428	4.1635	4.03738	4.19535	4.03738	3.97361	3.8125	4.15623	4.14568	4.24793	4.13668	4.23036	4.1914	4.00899	4.02237	3.02857	4.26828	4.04352	4.2211	3.81147	4.0635	3.85997	4.03738	4.43563	4.03474	4.41549	4.39917	3.94298	4.10685	4.35544	3.99186	167	148	203	244	166	204	176	195	154	178	142	176	167	188	202	171	163	188	198	192	154	182	172	124	184	286	232	176	200	201	184	197	98	152	118	135	145	157	163	148	181	173	200	199	177	156	213	173	protein_coding	Galnt12	GALNT12	4.06881	0.0512862	-0.0900839	-0.124681	-0.128255	-0.157512	-0.125133	0.286412	0.148533	0.136446	0.0565666	0.447254	0.375641	0.274321	0.164474	-1.06603	-1.44473	-1.48916	-1.90665
ENSMUSG00000026687	5.85649	5.85075	5.99661	5.89045	5.75596	5.89263	5.96786	5.69488	5.56407	5.93097	5.7845	5.79961	5.84825	6	6.07275	5.80916	6.1375	5.83542	6.04767	5.91217	5.93499	5.71149	5.80555	5.79649	5.98527	5.94837	5.86839	6.08066	6.0268	6.1469	5.82883	5.95768	4.71589	6.05159	6.05398	6.1334	5.85947	6.06846	5.70127	5.85972	6.08321	6.03782	6.09487	6.22843	5.78686	6.06824	6.0376	6.04614	717	765	981	908	799	994	873	773	773	811	740	834	734	786	943	781	882	784	960	887	677	754	768	656	869	1275	887	863	907	1001	826	974	430	682	612	627	772	817	765	669	705	904	835	893	805	790	937	935	protein_coding	Aldh9a1	ALDH9A1	5.90763	0.0497551	-0.128189	-0.120592	-0.0460402	-0.205735	-0.125139	0.0064123	0.0108169	0.327699	4.70312e-06	0.0216881	0.0614541	0.511002	6.40962e-05	-2.72592	-2.54856	-0.978759	-4.57761
ENSMUSG00000037583	2.69599	2.35332	2.9486	2.9222	2.33056	2.53854	2.68032	2.488	2.12763	2.61117	2.40599	1.85997	2.36177	2.94298	2.91839	2.68032	2.22342	2.99277	3.03562	2.49313	2.83592	2.16672	2.1177	1.89918	2.52857	2.53854	2.22342	2.59455	2.76341	2.774	2.51854	2.85	1.46467	2.92979	2.5509	2.47768	2.28392	2.64616	2.14078	1.73985	3.0072	2.43029	2.45418	2.8953	2.32481	2.7137	2.69599	3.06867	27	22	41	41	24	32	30	28	22	27	23	16	21	33	37	30	19	38	42	28	27	20	19	13	26	40	23	26	32	33	28	39	12	27	18	17	21	26	20	11	30	24	22	31	24	26	31	42	protein_coding	Nr0b2	NR0B2	2.52594	0.126	-0.208809	-0.0717683	-0.0114084	-0.208591	-0.125144	0.227517	0.682006	0.946832	0.224035	0.378637	0.858913	0.973039	0.430257	-1.20678	-0.409728	-0.0666853	-1.21587
ENSMUSG00000003282	0.250962	0.0565835	0.0565835	0.0565835	0.111031	0	0.111031	0	0	0	0.0565835	0.367371	0	0.298658	0.0565835	0	0.124328	0.0565835	0.0565835	0.0565835	0.214125	0.378512	0.389567	0.0703893	0.454176	0.0840643	0	0.594549	0	0.0565835	0.0565835	0.0976108	0.286881	0.15056	0.0840643	0.0840643	0.176323	0	0.111031	0.0840643	0	0.111031	0.189034	0.321928	0.0565835	0.137504	0.111031	0.0565835	4	1	1	1	2	0	2	0	0	0	1	2	0	5	1	0	2	1	1	1	3	1	3	1	4	2	0	1	0	1	1	2	6	2	1	1	3	0	2	1	0	2	3	5	1	2	2	1	protein_coding	Plag1	PLAG1	0.126519	0.0181679	-0.0268921	-0.19157	-0.0299604	-0.252167	-0.125147	0.799709	0.211396	0.839474	0.101029	0.881625	1.01	1.01	0.250121	-0.253723	-1.24974	-0.202566	-1.63988
ENSMUSG00000110120	0	0.189034	0.807355	0.454176	0.176323	0.163499	0.871844	0.464668	0.163499	0.659925	0.516015	0.584963	0.378512	1.0635	0.344828	0.356144	0.799087	0.189034	0.176323	0.918386	0.604071	0.485427	0.176323	0.713696	0.641546	0.356144	0.163499	0.669027	0.356144	0.495695	0.176323	0.454176	0.15056	0	0	0.275007	0.356144	0	0.604071	0.411426	0.443607	0.189034	0.389567	0.565597	0.333424	0.731183	0.189034	0	0	1	6	3	1	1	6	3	1	4	3	4	2	7	2	2	5	1	1	7	3	3	1	4	4	3	1	4	2	3	1	3	1	0	0	1	2	0	4	2	2	1	2	3	2	4	1	0	TEC	Gm45251		0.400163	0.068534	-0.0181815	-0.043848	-0.266024	-0.172589	-0.12516	0.895423	0.794732	0.122913	0.339115	0.941425	1.01	0.254018	0.557266	-0.131446	-0.260171	-1.54266	-0.955916
ENSMUSG00000007338	4.85	5.09845	5.02724	5.2149	4.80323	5.0751	5.36072	5.142	4.74308	5.57622	4.90304	5.15299	5.13258	5.36772	5.12887	5.01748	5.08746	5.23764	5.69153	4.97682	4.94626	5.23189	4.8802	5.29572	5.10308	5.30012	5.17991	5.16511	5.09424	5.21179	5.33092	5.09592	4.29939	5.24489	4.50779	5.06609	4.82171	5.15623	5.19692	4.77716	5.40769	5.00135	5.21723	5.01436	5.0505	5.0492	4.86888	5.23151	211	274	297	347	247	335	342	321	259	380	238	324	266	306	295	268	263	309	455	284	202	323	249	281	280	492	340	277	282	314	358	321	196	232	124	186	228	264	322	191	272	261	274	232	296	231	246	320	protein_coding	Mrpl49	MRPL49	5.09027	0.0572649	-0.326685	-0.0969355	-0.199536	0.122169	-0.125247	0.000381504	0.306344	0.0317823	0.16993	0.00187267	0.573593	0.0927905	0.358048	-3.55256	-1.02292	-2.14714	1.37243
ENSMUSG00000021694	2.70708	2.61353	2.40599	2.19219	2.27501	2.43296	3.08236	2.8953	1.89142	2.90304	2.54102	2.27798	2.28983	2.54597	2.53356	2.42492	2.44361	2.5656	2.81558	2.69599	2.27202	2.53854	2.10098	3.15704	2.97636	3.21101	2.90497	2.76341	2.44095	3.20163	2.88753	2.60407	1.24489	2.95606	2.59216	3.17792	2.04614	2.39232	2.82985	2.27501	3.05311	2.73118	2.65764	2.76765	2.69377	2.51096	2.46728	2.7761	45	39	46	43	42	51	64	58	26	52	37	35	38	44	49	45	42	50	57	60	25	39	35	72	64	102	70	57	37	65	60	53	19	52	27	45	31	39	59	36	59	44	42	50	48	42	49	62	protein_coding	Ercc8	ERCC8	2.59924	0.135118	-0.503264	-0.0627859	-0.119529	0.184558	-0.125255	0.00153754	0.69404	0.456406	0.234645	0.00631661	0.865405	0.635275	0.442903	-3.1675	-0.393378	-0.744778	1.18848
ENSMUSG00000051146	2.06695	1.91456	1.65535	1.4957	1.73985	1.20789	1.36737	1.72247	1.65076	1.65535	1.71809	1.58976	1.14405	1.27501	2.03562	2.10769	1.42761	1.76553	1.76553	1.95977	1.58015	1.33342	1.15704	1.30451	1.8953	1.63227	1.41684	1.75275	1.81967	1.97453	1.81147	1.68706	1.02148	1.99639	1.74846	1.52607	1.5509	1.8679	1.22651	1.31615	1.79077	1.8953	2.34483	2.15381	1.20789	2.0635	2.13422	1.34483	18	17	15	13	16	10	10	16	16	13	14	14	7	8	20	21	10	15	16	20	10	10	8	8	17	20	12	14	16	19	17	16	8	14	10	8	12	15	9	8	12	17	23	19	9	17	22	10	protein_coding	Camk2n2	CAMK2N2	1.66289	0.0966002	-0.168728	-0.0896927	-0.17471	-0.0679616	-0.125273	0.367884	0.637891	0.346881	0.701352	0.532915	0.834459	0.529829	0.844773	-0.900444	-0.47065	-0.940656	-0.383496
ENSMUSG00000022401	3.25096	3.09255	3.40871	3.12598	2.93734	3.08746	3.40735	3.21101	3.22651	3.39506	3.15056	3.57168	3.06695	3.59335	3.50716	3.35473	3.54597	3.45943	3.66221	3.56803	3.27798	3.67356	3.19849	3.19219	3.1635	3.44228	3.12763	3.31615	2.98732	3.08576	3.35473	3.42358	3.34341	3.49953	3.10769	3.45943	3.25096	3.45418	3.17473	3.25248	3.43162	3.30305	3.27202	3.32193	3.22651	3.07039	3.24641	3.19849	205	186	270	215	186	244	225	219	197	246	192	234	183	223	251	205	251	229	281	267	187	205	214	184	204	382	218	226	187	207	234	226	117	190	138	161	218	224	230	190	177	203	200	209	221	169	235	209	protein_coding	Xpnpep3	XPNPEP3	3.30165	0.0312544	-0.219443	-0.131225	-0.0640663	-0.0868015	-0.125384	0.0051854	0.103576	0.423447	0.253943	0.0180784	0.298208	0.60555	0.464862	-2.79528	-1.62776	-0.800456	-1.14082
ENSMUSG00000034226	2.80735	2.65076	2.79077	2.38128	2.57531	1.9486	2.45943	1.88753	2.81558	2.82579	2.22959	2.57531	2.40054	2.20163	3.13914	2.9542	2.74631	2.12763	2.13093	2.41684	2.19535	2.07382	2.68482	1.40599	2.3505	2.11103	1.89918	2.48285	2.19219	2.97269	2.28688	2.82171	0.970854	2.41954	3.16672	2.57289	2.42223	2.98185	2.19849	3.04963	2.77821	3.17951	2.99095	2.96901	2.37016	2.84599	3.16993	2.19535	45	43	55	40	45	29	38	25	60	49	30	46	33	27	67	57	45	28	30	40	24	28	47	12	34	42	26	36	30	59	35	58	10	27	45	28	36	52	32	52	38	67	52	50	38	44	69	31	protein_coding	Rhov	RHOV	2.49631	0.205291	0.17601	-0.191957	-0.145635	-0.340062	-0.125411	0.336378	0.300277	0.422159	0.0603863	0.50056	0.567204	0.604271	0.172441	0.961347	-1.03584	-0.802681	-1.87796
ENSMUSG00000074886	4.58376	4.60703	4.80993	4.6017	4.30232	4.59991	4.91073	4.5292	4.05224	4.83794	4.58796	4.3505	4.70266	4.73823	4.72137	4.71973	4.63459	4.7137	5.0691	4.74685	4.41886	4.11686	4.34908	4.72028	4.72955	4.81813	4.6837	4.66505	4.71699	4.85947	4.6792	4.69877	2.88753	4.90977	4.31107	4.73118	4.57894	4.83693	4.6311	4.42962	4.98732	4.74147	4.92029	5.0018	4.59574	4.70099	4.62819	4.93168	306	332	444	390	295	416	427	361	272	390	325	315	339	337	387	378	331	371	508	417	238	249	298	327	372	605	413	340	375	427	389	422	118	314	187	257	332	366	377	261	350	377	384	404	375	309	359	445	protein_coding	Grk6	GRK6	4.62706	0.108752	-0.322125	-0.0925343	-0.0247171	-0.0625584	-0.125484	0.000295922	0.305644	0.782586	0.462575	0.00149943	0.573188	0.879717	0.671837	-3.61884	-1.02441	-0.275951	-0.734613
ENSMUSG00000083094	1.92979	1.29278	1.60407	0.85599	0.903038	1.32769	1.65535	1.23266	1.15704	1.5656	1.46467	0.970854	0.918386	0.604071	1.69599	0.871844	1.41143	0.722466	0.910733	1.21412	0.83996	0.992768	1.30451	1.20163	1.75275	1.01436	0.933573	1.3505	1.1635	1.40054	0.903038	0.933573	0.250962	0.903038	1.848	1.33342	0.933573	1.11103	1.01436	1.26303	1.07039	1.67356	1.50589	1.7137	0.871844	1.73552	1.848	1.69599	12	7	11	4	5	9	11	7	7	9	8	5	4	2	11	4	8	3	5	7	3	5	7	5	11	8	5	7	6	8	5	5	1	3	9	5	4	5	5	6	4	11	8	10	4	10	13	11	processed_pseudogene	Gm4908		1.22649	0.135948	-0.0892492	-0.129059	0.0233922	-0.307036	-0.125488	0.61902	0.527382	0.900837	0.12216	0.754671	0.763718	0.94742	0.285778	-0.49724	-0.632007	0.124604	-1.54577
ENSMUSG00000021820	3.31179	3.08916	3.41819	3.19692	3.0993	3.20477	3.21878	3.06523	2.95791	3.41143	3.09592	3.28688	3.18745	3.24031	3.24945	2.97453	3.30743	3.32769	3.60644	3.2765	2.98368	3.07553	3.38819	3.09255	3.16027	3.23726	3.2765	3.39369	3.31034	3.48285	3.17473	3.11603	2.31615	3.37434	2.85997	3.49057	3.14893	3.19377	3.3978	3.31904	3.36597	3.29866	3.43429	3.33056	3.26454	3.26303	3.3505	3.06523	146	131	194	167	149	179	152	147	146	169	134	176	136	137	158	126	153	163	215	173	101	140	176	118	143	233	180	163	162	189	158	160	90	127	77	126	141	134	183	138	130	159	159	143	171	133	173	138	protein_coding	Camk2g	CAMK2G	3.22273	0.0402736	-0.108972	-0.176657	-0.0947659	-0.1218	-0.125549	0.185316	0.0374595	0.270424	0.131975	0.326358	0.150892	0.449352	0.301057	-1.32456	-2.08072	-1.10209	-1.50636
ENSMUSG00000021067	5.81532	5.95791	5.84046	5.45352	5.73498	5.19771	5.75569	5.7211	5.70127	5.44692	5.55704	5.90641	5.46074	5.81481	5.9674	5.74631	5.9507	5.5659	5.64039	5.62907	5.37539	5.81711	5.88362	5.5157	5.89942	5.48768	5.7385	5.80761	5.67299	5.79312	5.80787	5.8775	4.853	5.44162	5.71864	5.65363	5.16712	5.81275	5.81916	5.59425	5.72274	5.84021	5.83086	5.9472	5.62205	5.85449	5.75007	5.13791	619	744	781	607	708	540	668	715	757	512	560	816	496	620	789	664	716	576	648	667	405	722	750	485	727	830	746	645	628	700	741	825	432	394	435	417	431	621	739	505	502	699	625	664	656	604	680	442	protein_coding	Sav1	SAV1	5.67304	0.0549129	0.146145	-0.0827035	-0.503359	-0.0627303	-0.125662	0.0756391	0.312872	1.22035e-09	0.41493	0.165057	0.579166	2.43542e-08	0.631732	1.77657	-1.00921	-6.07755	-0.815249
ENSMUSG00000038227	0	0.124328	0.356144	0	0.367371	0.411426	0.0840643	0	0	0.0840643	0	0	0.594549	1.25701	0	0.555816	0.333424	0.0840643	0	0	0	0.263034	0	0	0.443607	0.111031	0	0	0	0	0	0.344828	0.604071	0.111031	0	0.765535	0.565597	0	0.367371	0.137504	0.687061	0	0.613532	0.137504	0.263034	0	0.933573	0.0840643	0	1	1	0	1	2	1	0	0	1	0	0	2	8	0	1	2	1	0	0	0	3	0	0	4	2	0	0	0	0	0	2	3	1	0	1	1	0	1	1	2	0	1	1	3	0	2	1	protein_coding	Hoxa9	HOXA9	0.222597	0.0852599	-0.0260899	-0.0930179	-0.171475	-0.212308	-0.125723	0.831697	0.265841	0.310318	0.106149	0.901961	1.01	1.01	1.01	-0.212525	-1.11269	-1.01456	-1.61575
ENSMUSG00000019961	6.34572	6.48784	6.43446	6.4048	6.0387	6.26491	6.82642	6.49905	5.68902	6.67483	6.35403	6.10518	6.38198	6.57879	6.49426	6.34483	6.5815	6.58556	6.72506	6.65778	6.19279	6.28762	6.37504	6.7057	6.60807	6.62629	6.48591	6.53185	6.39129	6.37069	6.59261	6.36054	5.67892	6.9005	6.11624	6.81186	6.02237	6.39077	6.80581	6.05441	6.73023	6.44758	6.49857	6.51017	6.28355	6.44045	6.38319	6.46809	916	1167	1218	1265	997	1187	1433	1355	817	1225	1003	1050	1045	1181	1228	1043	1181	1209	1615	1401	760	1095	1086	1113	1247	1842	1468	1216	1064	1189	1355	1259	768	1044	587	942	845	1086	1529	790	940	990	1039	1056	1095	988	1063	1140	protein_coding	Tmpo	TMPO	6.42804	0.0661987	-0.313227	-0.0529968	-0.258012	0.121209	-0.125757	0.000500683	0.557079	0.00422666	0.16249	0.00238161	0.787592	0.0182384	0.346959	-3.48039	-0.587186	-2.86073	1.39674
ENSMUSG00000031568	5.18031	5.4353	5.21335	5.5373	5.27687	5.28577	5.4614	5.13052	4.96763	5.60703	5.35544	5.53045	5.29682	5.34979	5.6907	5.26416	5.56285	4.85848	5.96578	5.34554	4.92979	5.71287	5.43229	5.52638	5.50779	5.49506	5.44261	5.5552	5.72465	5.50716	5.15664	5.41886	5.05007	5.37643	5.29168	5.76792	5.26566	5.28244	5.55919	4.85649	5.80941	5.42626	5.45418	5.28503	5.36387	5.2854	5.74792	5.54473	338	374	408	457	363	438	433	400	340	455	359	416	356	355	427	372	424	334	541	450	262	416	389	384	395	584	484	416	414	380	400	428	370	313	210	305	295	357	478	263	342	384	375	334	422	289	401	401	protein_coding	Rwdd4a	RWDD4	5.39774	0.0570411	-0.258299	-0.0662169	-0.207026	0.0284806	-0.125765	0.000801168	0.395039	0.00777451	0.70036	0.00358775	0.657084	0.0299753	0.844087	-3.35239	-0.850514	-2.66171	0.384835
ENSMUSG00000079575	3.13093	2.4957	2.51602	2.51349	4.46597	2.99639	4.60881	3.75382	3.8748	2.65764	3.60407	4.36737	3.12928	3.37434	3.7137	2.61589	3.04264	3.70044	3.88753	2.18587	2.87381	3.99729	3.63923	1.08406	3.13093	3.48285	3.95327	3.74739	3.68482	3.48414	2.79701	4.14649	4.04527	2.74631	3.16832	2.61117	3.5472	3.10769	3.30451	3.22497	1.67356	3.48156	3.30012	4.18349	3.29278	2.46989	3.93357	0.925999	49	32	37	38	161	60	166	97	114	36	77	153	50	59	88	37	48	84	103	28	36	110	84	7	54	109	116	82	84	74	45	135	135	30	38	24	74	48	67	50	12	71	56	106	68	27	104	7	processed_pseudogene	Rbpsuh-rs3		3.24317	0.59922	0.178553	-0.0763131	-0.410248	-0.195488	-0.125874	0.339185	0.722632	0.0350883	0.318114	0.50381	0.880125	0.100077	0.534448	0.955778	-0.354944	-2.10734	-0.99834
ENSMUSG00000006219	6.96993	6.60629	6.94568	6.55689	6.82439	6.58256	6.63183	6.40259	6.65564	6.66903	6.43079	6.72028	6.56026	6.76009	7.03881	6.82668	6.95977	6.50748	6.67525	6.57546	6.60036	6.48543	6.77439	6.14751	6.89797	6.65721	6.17013	6.74994	6.79727	6.96012	6.66263	6.84775	5.1823	6.51523	7.16702	6.78241	6.76049	6.90917	6.47005	6.84549	6.99345	7.03595	7.12928	7.04023	6.61618	6.96544	6.99876	6.68342	1478	1192	1809	1388	1562	1533	1360	1167	1689	1244	1088	1630	1159	1232	1757	1506	1531	1209	1443	1356	1096	1288	1515	817	1534	1983	1164	1387	1512	1678	1360	1746	619	936	1319	988	1421	1401	1298	1348	1267	1796	1690	1553	1462	1450	1775	1416	protein_coding	Fblim1	FBLIM1	6.70303	0.0995043	0.0920878	-0.152858	-0.0663537	-0.376457	-0.125895	0.378767	0.14426	0.526229	0.00019	0.543586	0.368383	0.694707	0.00163053	0.880171	-1.46011	-0.633772	-3.73195
ENSMUSG00000036779	4.39094	4.48671	4.37156	4.59694	4.67976	4.24793	4.7301	4.35191	4.70764	4.80271	4.11187	4.9905	4.45943	4.51349	4.49378	4.0321	4.50589	4.5552	4.66334	4.73931	4.25323	5.32697	4.65363	4.69098	4.4121	4.53543	4.77452	4.47184	4.52669	4.26454	4.52732	4.68201	5.15947	4.30232	4.01346	4.34483	4.2765	4.19377	4.40939	4.13093	4.80426	4.47119	4.77716	4.56803	4.62994	4.66676	4.54473	4.19456	385	387	410	514	430	420	504	429	391	468	363	479	383	427	487	355	462	384	528	453	284	488	442	384	461	628	534	402	411	406	515	477	442	318	234	289	344	357	495	280	355	383	415	412	477	366	419	356	protein_coding	Papd5	PAPD5	4.52162	0.0695385	-0.129102	-0.0485519	-0.309928	-0.0164484	-0.126008	0.12872	0.571004	0.000297862	0.838231	0.248593	0.795579	0.00192587	0.925553	-1.51917	-0.566574	-3.61715	-0.204157
ENSMUSG00000020056	5.88509	5.59723	5.81532	5.44626	5.14037	5.52356	5.70984	5.49985	5.68958	5.63546	5.51033	5.73091	5.54905	5.8885	5.68229	5.58165	5.70099	5.615	5.75916	5.55919	5.60526	5.57713	5.61912	5.37643	5.61559	5.64789	5.47832	5.75676	5.69516	5.69877	5.25475	5.83188	5.24451	5.62644	5.82146	5.58886	5.53013	5.61853	5.41109	5.6014	5.75061	5.76792	5.76977	5.6851	5.64818	5.93074	5.92101	5.4522	208	187	239	198	151	215	208	200	241	188	182	232	176	203	212	190	196	195	230	215	156	196	203	143	192	305	208	206	212	216	165	243	153	151	149	129	177	178	182	164	160	218	195	181	218	206	244	181	protein_coding	Washc3	WASHC3	5.62593	0.02809	0.0212325	-0.155908	-0.16572	-0.203766	-0.12604	0.802422	0.0710834	0.0544309	0.013319	0.883425	0.233733	0.13912	0.05499	0.250214	-1.80494	-1.92339	-2.47512
ENSMUSG00000057637	2.93168	3.07382	3.19219	3.10098	3.07895	2.96901	3.32769	2.90497	3.21412	3.24641	3.03034	3.35755	3.0054	3.22651	3.14078	3.01078	3.32769	3.16832	3.33771	3.18745	3.04439	3.30305	3.15218	3.05658	3.21878	3.23573	3.11936	3.29425	3.23113	3.02326	3.24489	3.27798	3.12267	3.23879	3.12433	3.26003	3.33199	2.88557	3.1375	3.03738	3.19377	3.18587	3.33056	3.46467	3.17473	2.99277	3.14405	3.01792	217	264	330	314	295	302	333	262	359	298	227	374	237	274	293	260	311	290	353	326	212	338	298	232	301	466	320	302	308	268	334	363	349	229	190	212	327	210	304	225	231	294	296	321	319	216	295	268	protein_coding	Prdm2	PRDM2	3.15993	0.0168332	-0.0153528	-0.184878	-0.143022	-0.161224	-0.126119	0.868706	0.0485586	0.127038	0.0715505	0.924881	0.18068	0.260595	0.195168	-0.165302	-1.97245	-1.52589	-1.80197
ENSMUSG00000026281	6.49857	6.39043	6.50398	6.54689	5.77795	6.45269	6.63285	6.56362	5.4822	6.79883	6.57168	6.20614	6.55582	6.43596	6.42223	6.30287	6.54241	6.50732	6.97051	6.54086	6.0847	5.92434	6.00203	6.66448	6.56301	6.58301	6.47021	6.55658	6.28503	6.84837	6.45154	6.32121	5.04614	6.75248	5.6017	6.37278	5.97842	6.50859	6.60763	6.1819	6.89603	6.5815	6.6744	6.43713	6.2878	6.37539	6.6401	6.68159	389	393	483	512	282	508	481	510	251	520	448	385	421	375	425	384	424	434	644	495	261	305	315	425	448	700	487	426	375	574	453	440	192	384	155	268	295	394	506	299	450	465	441	369	406	340	504	514	protein_coding	Dtymk	DTYMK	6.39754	0.130032	-0.425061	-0.116416	0.00161485	0.0352203	-0.12616	0.00102201	0.370291	0.990001	0.78432	0.00442209	0.6355	0.995037	0.894448	-3.2844	-0.895928	0.0125328	0.273693
ENSMUSG00000027509	6.62512	6.59828	6.62176	6.65978	6.54365	6.63372	6.65893	6.7126	6.30415	6.73674	6.49697	6.7148	6.55811	6.68482	6.73186	6.58601	6.73971	6.58586	6.88313	6.78123	6.42761	6.63183	6.8334	6.74093	6.6585	6.70044	6.68299	6.92148	6.79129	6.81647	6.76938	6.79961	5.31832	6.60792	6.5421	6.71877	6.43746	6.70307	6.7241	6.56071	6.82909	6.66959	6.94122	6.84624	6.60733	6.73728	6.88301	6.70418	730	738	913	940	841	936	861	883	730	853	726	915	669	775	841	796	837	766	1007	902	578	796	855	732	831	1314	972	844	884	979	918	1001	403	609	511	589	689	787	880	622	705	850	895	839	863	753	977	899	protein_coding	Rae1	RAE1	6.65545	0.0542938	-0.148177	-0.121314	-0.161878	-0.0736349	-0.126251	0.0026792	0.0145224	0.00116044	0.116082	0.0102762	0.0758596	0.00616082	0.276302	-3.00233	-2.44408	-3.24843	-1.57143
ENSMUSG00000009079	7.59582	7.56209	7.53021	7.68039	7.47533	7.57433	7.66349	7.69537	7.3936	7.90177	7.40574	7.76261	7.62542	7.7039	7.84002	7.56491	7.82464	7.70252	7.95936	7.77906	7.40778	7.59694	7.72342	7.69119	7.87854	7.61993	7.58007	7.51814	7.66263	7.75949	7.83466	7.85075	7.98829	7.62797	7.08958	7.63016	7.52756	7.65542	7.94052	7.34775	7.74537	7.47711	7.68972	7.58165	7.75094	7.75529	7.52034	7.41371	1432	1608	1847	1996	1879	1980	1798	1900	1713	1834	1443	2304	1563	1708	1856	1553	1790	1692	2280	1983	1210	1979	1829	1475	1870	2697	2072	1621	1873	1847	1969	2107	1597	1433	824	1185	1609	1575	2036	1228	1560	1610	1675	1717	1949	1589	1721	1684	protein_coding	Ewsr1	EWSR1	7.64803	0.0301673	-0.153905	-0.126932	-0.187182	-0.0374017	-0.126355	0.0616185	0.124268	0.0232382	0.636086	0.140728	0.333442	0.0724559	0.802468	-1.86903	-1.5371	-2.2695	-0.473178
ENSMUSG00000035342	4.59932	4.43429	4.94251	4.7148	4.48993	4.69377	4.74578	4.41752	3.92315	4.75809	4.41616	4.47768	4.55397	4.68762	4.9542	4.7252	4.77716	4.64847	4.82579	4.69933	4.59753	4.11187	4.59335	4.44626	4.79961	4.59574	4.45812	4.55888	4.58616	4.78555	4.60999	4.83845	2.62059	4.90689	4.74039	4.73498	4.66619	4.69933	4.60881	4.50144	5.05181	5.08491	4.9241	4.95791	4.59276	4.82731	5.04876	5.0072	288	276	454	394	321	414	359	310	232	345	272	324	289	306	425	354	343	330	399	379	256	234	330	248	367	484	329	292	319	376	347	435	88	296	239	239	332	311	344	255	343	451	361	363	347	321	456	445	protein_coding	Lzts2	LZTS2	4.63416	0.136158	-0.23137	-0.14452	0.134031	-0.263628	-0.126372	0.0125971	0.121668	0.150147	0.00297679	0.038368	0.329707	0.294252	0.0161447	-2.49496	-1.54781	1.43901	-2.97012
ENSMUSG00000055452	2.87971	3.04963	3.03914	2.25399	2.15056	2.70044	2.64155	2.32193	2.65076	2.44095	2.48543	2.97636	2.32769	2.11437	2.33914	2.14078	3.10266	2.72028	2.25701	2.25399	2.1177	2.96347	2.29278	1.9782	2.52356	2.38128	2.48543	3.08236	2.40599	3.08236	2.52105	2.14405	1.43829	2.79909	2.76765	3.05658	3.0197	2.94486	2.26003	2.9241	2.65076	2.64155	2.6017	2.72683	2.45943	2.40599	2.66676	2.47768	81	101	114	61	53	95	75	63	89	61	64	108	53	42	59	49	102	79	57	59	38	101	57	36	67	91	75	100	61	109	73	56	30	63	56	70	100	86	57	80	58	74	64	70	70	52	78	67	processed_pseudogene	Gm7353		2.55553	0.123617	0.167505	-0.361708	-0.0819286	-0.229441	-0.126393	0.343728	0.0427745	0.645345	0.19024	0.50877	0.165542	0.787048	0.387125	0.946825	-2.0259	-0.460238	-1.30987
ENSMUSG00000040472	3.75916	3.80529	3.54844	3.55582	3.53107	3.45549	3.72465	3.48027	3.0054	3.22651	3.6565	3.40054	3.04614	3.76977	3.67807	3.54967	3.58616	3.47379	3.70266	3.52356	3.18587	3.0072	3.6311	3.6241	3.78136	3.61706	3.42761	3.77189	3.66903	3.54967	3.61117	3.58135	1.52105	3.8166	3.66676	3.86592	3.20163	3.63459	3.73985	3.55459	3.68257	3.95047	3.9279	3.88947	3.5008	3.65076	4.05485	3.61824	112	127	127	120	116	125	126	116	82	81	115	104	70	112	121	108	100	100	132	121	70	74	118	99	122	178	114	117	120	122	121	134	24	99	80	90	83	99	138	95	95	145	132	119	109	96	160	120	protein_coding	Rabggta	RABGGTA	3.54609	0.139411	-0.152108	-0.137972	-0.203387	-0.0121082	-0.126394	0.163516	0.203436	0.0673434	0.900648	0.298253	0.458557	0.162854	0.956084	-1.39334	-1.27182	-1.82938	-0.124842
ENSMUSG00000015176	6.73755	7.03584	6.83845	7.04778	6.8786	6.9384	7.20984	7.0706	6.7416	7.27268	6.92671	7.3025	6.9922	7.17532	6.91636	6.79012	7.05387	6.97258	7.47322	7.13945	6.95965	7.38905	6.96763	7.31615	7.09244	7.26566	7.34119	7.1635	7.24812	7.02591	7.10538	7.10171	6.89033	7.27854	6.45976	7.06059	6.90376	7.06253	7.19012	6.61662	7.26744	6.86134	7.04811	7.11686	7.04056	6.82655	6.96982	7.17473	1712	2292	2277	2693	2286	2662	2680	2667	2275	2670	2121	3140	2106	2329	2221	2000	2245	2239	3388	2786	1786	3143	2321	2483	2428	4185	3320	2415	2743	2405	2663	2816	2635	2071	1060	1620	2120	2159	2796	1500	2146	2071	2124	2181	2570	1729	2316	2682	protein_coding	Nolc1	NOLC1	7.04704	0.040376	-0.295593	-0.0884471	-0.227234	0.105232	-0.126511	0.00491885	0.400504	0.0306831	0.297786	0.0172519	0.661167	0.0905757	0.513597	-2.8123	-0.840722	-2.16116	1.04119
ENSMUSG00000037243	3.59694	3.01257	3.21101	3.03914	2.61824	3.0018	2.9279	3.26153	2.41143	3.25096	2.71809	3.18428	2.90881	3.0321	3.41819	3.22342	3.27798	2.9855	3.26454	3.40871	2.80941	3.07553	3.68145	3.2765	3.29425	3.21568	3.22342	3.09761	3.08746	3.46989	3.01614	3.36036	2.09085	3.10434	2.87184	3.58256	3.30012	3.20945	3.51223	3.60763	3.64962	3.52982	3.47638	3.6837	3.15866	3.24489	3.22188	3.14078	91	63	84	75	51	78	61	87	47	75	50	82	55	59	91	77	75	63	84	97	44	71	112	69	80	115	87	65	69	95	70	97	37	52	39	68	80	68	102	88	82	96	83	95	79	66	79	75	protein_coding	Zfp692	ZNF692	3.1822	0.0988322	-0.141733	-0.288592	-0.023986	-0.0521282	-0.12661	0.300877	0.0374721	0.864305	0.686316	0.463159	0.150897	0.925969	0.835127	-1.03455	-2.08058	-0.170897	-0.403859
ENSMUSG00000022485	0.823749	0.773996	0.903038	1.5008	0.765535	1.02148	1.24489	0.641546	0.903038	0.782409	1.27501	1.66903	0.807355	0.887525	1.23266	1.24489	1.02148	1.02857	1.56071	1.16993	0.604071	1.25701	1.1375	0.641546	1.25701	1.24489	0.687061	0.799087	0.757023	1.04963	0.970854	1.02148	0.879706	0.948601	0.594549	1.01436	1.45943	1.10434	1.55582	1.14405	0.695994	2.16027	0.948601	1.57046	1.53605	0.790772	0.62293	1.09085	8	7	14	10	11	18	14	9	15	10	7	12	9	11	12	11	14	11	18	9	6	21	18	7	10	21	10	8	9	16	12	17	8	8	4	10	13	11	17	10	7	18	12	13	14	9	8	17	protein_coding	Hoxc5	HOXC5	1.05837	0.108127	-0.0211272	-0.207164	-0.0773952	-0.200923	-0.126652	0.91307	0.273741	0.688856	0.291366	0.952089	0.540701	0.819305	0.50657	-0.109167	-1.09449	-0.400409	-1.05513
ENSMUSG00000026239	5.10852	4.63749	4.85748	4.75382	4.51602	4.5509	4.79546	4.63052	4.6311	4.44162	4.63923	4.67412	4.55643	4.55827	5.01525	4.91743	5.0955	4.64847	4.58075	4.53543	4.62936	4.79286	4.86691	4.50462	4.916	4.43029	4.39917	4.90448	4.71534	5.09339	4.38888	4.77716	3.44493	4.39849	4.92695	4.5435	4.43829	4.72738	4.58376	4.72629	5.02813	5.05918	5.12722	4.87184	4.65249	5.04264	5.21878	4.44493	169	131	175	166	133	153	152	148	159	113	131	153	117	114	181	166	176	134	137	137	107	157	163	106	163	176	129	153	143	192	122	170	69	84	111	85	115	130	138	122	139	181	171	141	148	153	211	121	protein_coding	Pde6d	PDE6D	4.70411	0.0843448	0.186785	-0.213732	-0.203028	-0.276935	-0.126728	0.0700224	0.0385048	0.0511245	0.00434271	0.155516	0.15357	0.132581	0.0220701	1.81177	-2.06944	-1.95043	-2.85213
ENSMUSG00000070283	4.9528	4.69933	5.142	4.77979	4.50526	5.08321	4.88411	4.76977	4.12184	4.65134	5.0648	4.44559	4.2817	5.3107	5.19101	4.9542	5.00675	4.53916	4.80168	4.89482	4.66107	4.33628	4.51159	4.96809	4.98687	4.74739	4.79494	4.73281	4.8166	5.07767	4.97957	4.57954	2.73985	4.8885	4.89869	5.0365	4.40939	5.17273	4.89288	4.93687	5.05094	5.48704	5.18269	4.9364	4.50653	5.1811	5.43496	5.10601	76	77	104	82	62	104	83	79	55	66	85	75	44	80	94	88	78	61	82	91	47	55	63	79	90	114	87	74	83	99	84	81	16	69	54	54	55	83	88	62	81	108	86	71	75	82	104	89	protein_coding	Ndufaf3	NDUFAF3	4.81528	0.175612	-0.237377	-0.0294345	-0.203858	-0.0364801	-0.126787	0.0629713	0.817722	0.113208	0.754395	0.143188	0.925461	0.239326	0.876775	-1.85939	-0.230476	-1.58394	-0.31285
ENSMUSG00000043251	0.604071	0.137504	0.111031	0.111031	0.389567	0.367371	0.641546	0.111031	0	0	0	0.704872	0	0.475085	0.782409	0	0.454176	0.356144	0.124328	0.201634	1.05658	0.124328	0	0	0.356144	0.298658	0.214125	0.263034	0.124328	1.04264	0.400538	0.378512	0.356144	0	0.189034	0.189034	0.485427	0.505891	0	0	0.536053	0.748461	0.505891	0	0.124328	0.650765	0.748461	0.422233	5	1	1	1	2	1	6	1	0	0	0	4	0	1	5	0	2	3	1	1	3	1	0	0	3	2	2	2	1	6	2	1	2	0	1	1	4	4	0	0	2	5	4	0	1	3	6	2	protein_coding	Exoc3l	EXOC3L1	0.318592	0.0793944	0.00546744	-0.194132	-0.0772805	-0.241224	-0.126792	0.965459	0.206322	0.652693	0.0837514	0.982008	1.01	1.01	0.218921	0.0433046	-1.26374	-0.450024	-1.72932
ENSMUSG00000028480	4.62117	4.31976	4.40327	3.54226	4.15623	3.50589	4.35262	4.24184	3.32912	3.50589	4.09677	3.70377	3.56071	4.18666	4.52607	4.50779	4.43829	3.97728	3.92029	4.3875	3.52231	3.7939	4.2854	4.10936	4.25248	3.56925	3.92979	4.29352	4.22574	4.37086	4.22959	4.4822	2.02503	3.90881	4.60999	4.42761	3.84499	4.37643	4.34412	4.46532	4.24031	4.60348	4.56377	4.71754	3.9542	4.57107	4.39917	3.72574	207	180	224	121	186	127	189	185	123	95	161	138	95	149	217	207	192	140	144	210	77	136	191	138	179	156	163	167	175	198	187	239	42	98	152	131	127	170	194	170	137	230	204	217	150	189	205	123	protein_coding	Glipr2	GLIPR2	4.10677	0.221402	0.174516	-0.00528456	-0.545374	-0.131241	-0.126846	0.148365	0.964205	7.00814e-06	0.234344	0.27696	0.984838	7.13191e-05	0.442548	1.44533	-0.0448778	-4.49344	-1.18924
ENSMUSG00000006576	1.30451	0.925999	1.33914	1.20163	1.41143	0.739848	1.12433	1.28688	1.51096	1.15704	0.613532	1.09761	0.925999	0.903038	1.28688	1.09761	1.33342	1.02148	1.67356	1.5656	1.59932	1.28688	1.5656	1.27501	1.852	1.48543	0.757023	0.669027	1.30451	0.584963	1.52607	1.36737	0.163499	1.88753	1.22651	1.1375	0.925999	0.536053	0.790772	1.24489	1.33914	1.41684	0.941106	1.68706	1.23266	1.4489	1.37851	1.24489	16	15	18	11	16	14	8	14	14	11	11	16	8	13	21	14	22	12	17	18	14	11	12	11	23	29	13	10	18	12	13	11	3	9	12	10	11	9	12	9	18	19	18	21	18	18	15	19	protein_coding	Slc4a3	SLC4A3	1.19574	0.123649	-0.224315	-0.0548492	0.0774852	-0.30573	-0.126852	0.231029	0.771006	0.67509	0.0951701	0.383026	0.905523	0.809616	0.240779	-1.19771	-0.291059	0.419172	-1.66873
ENSMUSG00000020441	3.73335	3.86888	3.72465	3.56438	3.77189	3.78555	3.83794	3.96162	3.74093	4.05398	3.50335	3.90497	3.78764	3.74953	3.93734	3.80426	3.8125	3.904	4.1819	3.63807	3.62877	3.79181	3.83491	3.67582	3.81147	3.79286	3.73552	3.76447	3.9644	3.99005	3.74846	4.00809	3.20789	3.6565	3.42089	3.44758	3.20789	3.95791	3.82477	3.42223	4.02059	3.9644	4.18031	3.72465	3.47508	3.89627	3.5656	3.68818	69	83	85	77	86	97	84	101	92	94	63	97	74	70	92	82	77	87	114	79	57	84	86	64	81	122	88	74	92	96	84	108	64	54	41	42	51	82	88	52	74	91	96	67	69	74	70	77	protein_coding	2310033P09Rik	C1orf35	3.76404	0.0444896	-0.214496	-0.017614	-0.227551	-0.0478107	-0.126868	0.0653364	0.885057	0.0546141	0.660479	0.147323	0.954184	0.13946	0.818641	-1.84295	-0.144561	-1.92193	-0.439252
ENSMUSG00000005150	4.60348	4.34625	4.77241	4.43563	3.95884	4.63691	4.76022	4.34696	4.18031	4.6017	4.32337	4.24031	4.13422	4.6865	4.64212	4.57954	4.71149	4.3147	4.66448	4.53667	4.39438	4.10769	4.1235	4.16511	4.67525	4.24184	4.36807	4.20633	4.80684	4.774	4.38819	4.65707	3.30305	4.83086	4.32697	4.78869	4.30743	4.78973	4.15381	4.38128	4.51979	4.88166	4.60703	4.55949	4.55459	4.25852	5.03342	4.55336	113	104	135	122	83	168	151	112	101	120	114	114	96	103	130	112	124	108	141	121	89	101	84	79	119	135	108	97	116	146	109	139	47	87	54	72	106	130	98	92	106	137	130	93	129	89	134	137	protein_coding	Wdr83	WDR83	4.46321	0.0877237	-0.063776	-0.119889	-0.0516668	-0.272198	-0.126882	0.562317	0.290246	0.636053	0.0100323	0.7092	0.556947	0.780689	0.0441048	-0.579404	-1.05758	-0.473225	-2.57471
ENSMUSG00000022757	6.0063	6.02569	5.91217	6.09824	6.05572	5.97705	6.14343	5.96694	6.29866	5.92908	6.24546	6.55013	5.86121	6.33628	6.21878	5.75542	6.21704	5.8301	5.97705	6.13011	6.12949	6.52842	6.34465	5.74524	6.11291	6.08789	5.96924	6.31052	6.16832	6.12784	6.08044	6.30943	6.52325	6.15097	6.02281	5.99186	5.9535	6.04396	6.07211	5.91815	6.17093	5.87504	6.37069	6.37452	6.07831	6.06005	6.03936	6.24717	460	489	561	601	611	601	604	571	647	498	469	742	434	515	605	484	608	503	607	630	395	652	612	410	535	857	608	618	546	602	580	661	548	450	354	360	466	497	606	445	456	501	567	551	574	479	589	527	protein_coding	Tfg	TFG	6.11129	0.0352478	-0.00571428	-0.134218	-0.24694	-0.121143	-0.127004	0.944014	0.099886	0.00255274	0.121661	0.970196	0.290757	0.0119676	0.284924	-0.070226	-1.64541	-3.01702	-1.54784
ENSMUSG00000003360	6.30232	6.44708	6.36317	6.40173	6.21257	6.4002	6.6865	6.39421	6.01123	6.74295	6.33575	6.43979	6.35244	6.50795	6.40395	6.22323	6.40276	6.32103	6.62498	6.46989	6.16972	6.57999	6.26866	6.50827	6.42358	6.60155	6.44394	6.53745	6.50462	6.54705	6.42593	6.35138	5.75087	6.70515	6.07039	6.3978	6.38595	6.52105	6.41177	6.22323	6.57289	6.4019	6.54055	6.50811	6.36194	6.23611	6.51333	6.39438	1083	1254	1429	1436	1224	1508	1621	1448	1047	1547	1228	1393	1131	1275	1342	1153	1194	1201	1613	1475	899	1225	1170	1236	1302	2212	1553	1320	1349	1479	1423	1413	958	1155	698	871	1179	1196	1419	920	1147	1287	1242	1225	1318	963	1371	1332	protein_coding	Ddx23	DDX23	6.40419	0.0311417	-0.330383	-0.0568862	-0.174569	0.053745	-0.127023	4.15967e-08	0.348242	0.00386808	0.35178	5.34531e-07	0.614712	0.0169397	0.570242	-5.48394	-0.938005	-2.88872	0.931142
ENSMUSG00000027340	4.7703	4.5552	4.78136	4.8212	4.68426	4.58376	4.89288	4.36667	4.20163	4.7126	4.58856	4.52231	4.75061	4.73227	4.87971	4.59574	4.91025	4.6605	4.73118	4.69209	4.61117	4.48027	4.94767	4.70984	4.81967	4.61235	4.70543	4.87823	4.82934	4.76871	4.53854	4.73173	3.19692	4.88118	4.80787	4.93782	4.76235	4.83946	4.61294	4.80064	4.79286	4.9331	4.92362	5.05572	4.61117	4.63633	4.90977	4.61941	749	697	912	917	852	859	896	686	647	771	570	774	736	726	902	735	817	768	858	826	592	691	771	546	823	1117	831	848	774	834	738	869	322	637	574	588	785	783	791	674	659	878	810	810	802	633	893	744	protein_coding	Slc23a2	SLC23A2	4.69557	0.0732836	-0.0523979	-0.138391	-0.0884336	-0.228981	-0.127051	0.360129	0.0162198	0.123714	3.08285e-05	0.525275	0.0822541	0.255292	0.000333302	-0.915119	-2.40393	-1.53937	-4.16726
ENSMUSG00000109771	2.01436	1.63691	2.04963	1.76977	1.8679	1.774	2.34483	1.39506	1.69153	2.23573	1.34483	1.63227	1.69153	1.81558	2.26303	1.56071	2.12433	1.81967	2.09761	1.5008	1.56071	1.52105	1.94486	1.70044	2	2.05311	1.46467	1.80323	1.63227	1.32769	1.54102	1.23266	1.65076	1.61353	1.57531	2.04963	1.75702	1.73985	1.70044	2.17632	2.10434	1.52105	1.67807	1.80735	1.67807	2.19219	1.75275	1.99639	47	35	61	47	49	50	49	31	46	50	26	40	35	39	67	34	54	43	60	35	27	26	51	34	51	75	35	40	36	27	35	27	46	26	23	37	40	34	41	52	44	32	34	30	41	52	42	36	protein_coding	Gm35315		1.77927	0.0693716	-0.070321	-0.173271	-0.00359195	-0.261056	-0.12706	0.667833	0.296301	0.9833	0.104839	0.790932	0.562974	0.991881	0.256618	-0.429125	-1.0444	-0.0209319	-1.62183
ENSMUSG00000024395	0.344828	0.584963	0.62293	0.275007	0.15056	0	0.565597	0.286881	0.378512	0	0	0.411426	0.176323	0.176323	0.432959	0	0.713696	0	0.15056	0	0	0.163499	0.298658	0	0.443607	0	0	0	0.163499	0.163499	0.15056	0.275007	0	0.214125	0.782409	0	0	0.176323	0.15056	0.189034	0.214125	0.687061	0.344828	0.495695	0.15056	0.650765	0.669027	0	2	4	5	2	1	0	4	2	3	0	0	3	1	1	3	0	5	0	1	0	0	1	2	0	3	0	0	0	1	1	1	2	0	1	4	0	0	1	1	1	1	5	2	3	1	4	5	0	protein_coding	Lims2	LIMS2	0.242779	0.0542269	0.112117	-0.14958	-0.206316	-0.264467	-0.127062	0.289113	0.294555	0.0343272	0.118986	0.450465	1.01	1.01	0.281265	1.06007	-1.04818	-2.11621	-1.55905
ENSMUSG00000066233	2.55336	2.83188	1.9486	2.42492	1.80735	1.9222	2.24489	2.25399	1.85599	3.09085	2.79077	1.95233	2.46467	2.73985	2.10098	2.5656	2.4957	2.26003	2.64155	1.94111	2.07724	2.01436	1.88362	2.28983	2.58496	2.09085	2.70266	2.26604	1.57531	2.38957	2.16993	2.32193	0.970854	2.53854	1.8679	2.71809	1.76977	2.31325	2.83592	1.9222	2.86987	2.37573	2.38405	2.58256	1.90304	2.01436	2.76129	1.72247	22	30	16	25	12	17	19	21	14	31	29	16	21	24	17	25	22	19	28	15	13	16	14	17	25	23	28	18	10	22	19	23	6	18	9	19	12	18	31	12	23	21	19	22	15	13	30	12	protein_coding	Tmem42	TMEM42	2.26672	0.16389	-0.363047	-0.15492	-0.158735	0.168296	-0.127101	0.0494805	0.404253	0.386914	0.368505	0.118158	0.664458	0.570228	0.587481	-1.96443	-0.834049	-0.865228	0.899277
ENSMUSG00000084013	4.38128	3.97728	4.46271	3.51223	3.66676	2.17632	3.93734	2.83996	2.31325	4.1127	2.75061	3.13422	2.93546	3.27947	4.22728	3.97453	2.64386	3.23726	3.50462	3.07039	4.09424	1.4957	3.42761	3.74201	3.78241	3.94017	4.08236	3.68706	3.31615	3.86493	3.90689	3.87774	0	2.78869	4.38128	4.0365	3.19219	3.56803	3.60881	2.97636	5.01257	4.42828	1.86394	3.33914	2.87774	4.32912	4.73985	2.72901	72	58	95	48	51	17	59	28	19	64	23	35	25	32	74	60	20	34	45	33	52	8	41	44	51	88	74	45	37	57	61	64	0	18	54	42	33	40	48	24	98	83	10	32	28	66	108	24	processed_pseudogene	Gm14270		3.44221	0.783053	-0.454828	-0.0685024	-0.058485	0.0732496	-0.127141	0.0183778	0.737761	0.741309	0.716799	0.0526562	0.888979	0.852841	0.853986	-2.35792	-0.33482	-0.33012	0.36274
ENSMUSG00000030177	3.42089	3.1811	2.95606	3.12763	2.69153	3.22188	3.05832	2.97636	2.85	3.48156	3.26454	3.1127	3.67469	3.28688	3.44361	3.04963	3.24336	3.22651	3.67807	3.40327	2.76977	2.8679	3.32912	3.39369	3.43563	3.36036	3.06005	3.58856	3.15056	3.32481	3.55336	3.32193	2.70708	3.52857	3.0635	3.08576	2.93923	3.27202	3.28836	3.11936	3.33485	3.13914	3.22033	3.37295	3.17473	3.24184	3.09761	3.29278	90	90	86	95	71	107	96	100	77	103	87	97	90	87	115	90	99	90	152	108	61	86	107	97	121	164	107	116	103	104	114	118	78	91	54	57	70	81	108	78	84	100	80	92	109	83	87	105	protein_coding	Ccdc77	CCDC77	3.2163	0.0527923	-0.332537	-0.109475	-0.0965059	0.0298455	-0.127168	0.00211637	0.328819	0.387249	0.777027	0.0083594	0.595442	0.570461	0.890712	-3.0734	-0.976496	-0.864617	0.283196
ENSMUSG00000019295	2.7845	2.58496	2.86987	3.17473	2.774	2.52105	2.91265	2.73118	2.4957	2.66221	3	2.43296	2.77189	3.2854	3.13258	3.0036	2.81558	2.60407	3.34056	2.90689	3.04264	2.41143	2.93546	2.59932	3.03034	2.86987	2.82375	3.04264	2.83592	3.08066	2.56316	2.65306	1.51602	2.91456	2.65992	2.52607	2.81558	2.75275	2.81558	2.64847	3.33199	3.41143	3.10936	3.21723	3.05311	2.93546	3.33628	3.03386	58	59	77	87	65	70	78	74	53	61	66	52	64	86	92	73	64	53	94	69	48	50	75	49	81	112	79	65	70	84	62	64	20	52	37	33	64	55	72	50	76	88	80	81	93	64	100	67	protein_coding	Tmem129	TMEM129	2.84938	0.101349	-0.174162	-0.0885139	-0.126524	-0.119514	-0.127179	0.195561	0.518454	0.354001	0.363139	0.339614	0.756962	0.537708	0.58242	-1.2943	-0.645731	-0.926857	-0.909399
ENSMUSG00000080303	3.28688	3.85997	4.06523	3.44228	3.68594	3.2854	3.5509	3.20477	2.48285	3.0321	3.15056	3.09761	3.18428	3.72465	3.71918	3.53854	3.86394	2.70929	3.32912	3.17951	3.45812	2.24184	3.904	2.95791	3.24945	3.01078	3.50843	3.47119	4.09677	3.72137	3.42089	3.52732	0.443607	3.30889	3.63343	3.70708	3.52482	3.87676	3.54597	3.60407	3.43696	3.79909	3.70819	4.47314	3.56071	4.03474	3.80735	3.24793	24	40	52	34	39	32	32	27	16	21	23	25	22	33	37	32	38	17	29	27	24	12	43	18	25	32	36	28	49	38	31	36	1	20	23	24	31	37	34	29	23	39	32	56	35	39	40	26	processed_pseudogene	Gm12419		3.40987	0.349744	0.0649962	-0.195334	-0.212698	-0.165984	-0.127255	0.711171	0.276261	0.234399	0.335176	0.820755	0.543322	0.40756	0.553595	0.370283	-1.08876	-1.1891	-0.963741
ENSMUSG00000037773	4.88509	4.85748	5.03034	5.21335	4.78712	4.75328	5.20633	4.91169	4.61824	5.04045	4.94298	5.07339	4.93168	5.0691	5.0365	4.79961	4.95513	4.91025	5.13955	5.15137	4.73769	4.93593	5.0505	5.08406	4.91217	5.09381	4.926	5.19889	4.97499	5.09424	5.12639	5.15137	4.19377	5.14323	4.56316	5.00854	4.93593	5.04264	5.04789	4.774	5.27202	5.03166	5.23228	5.23036	5.08958	5.04745	5.11936	5.19259	307	306	400	449	324	351	416	369	353	353	330	441	291	360	388	311	345	348	423	433	233	381	373	348	349	567	394	388	375	405	442	461	292	300	186	239	335	320	412	269	319	368	384	378	413	325	390	410	protein_coding	Pced1a	PCED1A	4.99007	0.0385001	-0.0629589	-0.183931	-0.221279	-0.0411149	-0.127321	0.446106	0.0277633	0.00803813	0.603448	0.607174	0.122547	0.0308028	0.781245	-0.761922	-2.20062	-2.65046	-0.519449
ENSMUSG00000034858	2.88362	2.63691	3.09592	2.73118	2.5656	2.64847	2.64616	1.99639	2.60644	2.65535	2.60881	2.36737	2.50843	2.70487	2.926	2.59932	2.73985	2.7845	2.49825	2.40054	2.65306	2.35614	2.92979	1.78241	2.50843	2.59694	2.29572	2.88362	2.76765	2.66676	2.55582	2.80116	2.29572	2.23266	2.87971	2.76341	2.61117	2.85997	2.53605	3.21101	2.82375	2.93923	3.08916	2.66676	3.03738	2.98185	2.79077	2.75702	108	84	140	111	89	126	99	58	110	89	68	96	82	87	130	93	109	100	97	97	82	83	121	42	93	152	78	99	99	113	86	130	60	55	84	70	103	105	96	108	80	134	132	94	126	102	125	94	protein_coding	Fam214a	FAM214A	2.66411	0.0726027	0.262148	-0.215027	0.00336404	-0.559785	-0.127325	0.0292706	0.0794192	0.977924	1.76378e-06	0.0772159	0.251456	0.988357	2.63591e-05	2.17982	-1.75407	0.0276721	-4.77876
ENSMUSG00000034220	0.565597	0.757023	1.0635	0.713696	0.847997	1.52607	0.925999	0.722466	0.613532	0.807355	0.956057	0.863938	0.604071	1.59455	0.641546	0.85599	1.01436	0.903038	0.748461	0.863938	0.678072	0.678072	0.678072	1.02857	1.15056	0.704872	0.847997	1.12433	0.739848	0.879706	1.02148	0.739848	0.214125	1.15704	1.09761	0.831877	1.1177	1.30451	1.04264	0.978196	0.773996	1.4957	0.948601	1.02857	0.650765	0.799087	0.62293	1.12433	9	14	16	15	18	14	14	15	13	15	12	19	10	26	11	17	20	8	15	18	10	13	13	12	20	20	19	22	14	11	17	16	4	19	16	11	22	18	14	17	11	25	17	19	13	13	11	16	protein_coding	Gpc1	GPC1	0.896839	0.0663033	-0.15831	-0.0147869	-0.184698	-0.151533	-0.127332	0.393881	0.936117	0.328839	0.409783	0.558236	0.97446	0.512127	0.626681	-0.8526	-0.0801515	-0.976456	-0.824276
ENSMUSG00000029199	5.09001	4.77136	4.98778	4.65707	4.75969	4.58676	4.97545	4.82985	4.46336	5.02636	4.6837	4.765	4.63575	4.82833	4.93216	4.90833	5.05398	4.78607	4.99367	4.60585	4.80374	4.88313	4.89045	4.8334	4.99865	4.88166	4.93593	5.05745	4.98368	5.1811	4.93263	5.01078	3.82985	4.72247	4.91886	4.9814	4.53605	4.8674	4.92505	4.74792	4.73769	4.99095	4.91456	5.03518	5.00899	4.89724	4.8802	4.90593	237	220	284	238	242	233	250	261	204	255	204	248	193	207	256	255	223	218	287	221	181	249	249	209	264	362	289	257	266	276	272	302	139	160	145	179	188	214	271	173	175	259	220	227	240	206	242	236	protein_coding	Lias	LIAS	4.84652	0.044712	-0.154748	-0.112278	-0.228513	-0.0138227	-0.12734	0.0346192	0.127516	0.00200267	0.83599	0.0883384	0.338542	0.00978688	0.924486	-2.11279	-1.52397	-3.08984	-0.207025
ENSMUSG00000006676	5.72247	5.35685	5.79986	6.12598	5.63981	5.71287	5.81327	5.53885	5.56986	5.8125	5.49474	5.74416	5.94416	5.70016	5.76075	5.52419	5.93239	6.03628	5.83592	5.56621	5.64126	5.62469	5.70183	5.5097	5.85474	5.98459	5.76474	5.8334	5.69766	5.72383	5.50938	5.63198	4.85997	5.92172	5.86344	5.80864	5.78581	5.72438	5.85574	5.73145	5.97591	5.86419	5.92884	6.07746	5.66334	5.95815	5.91121	5.76607	829	767	1093	1187	881	1194	1080	916	790	1042	751	982	901	919	977	851	980	984	1188	991	746	817	880	721	1060	1650	1090	1007	995	1050	940	1055	375	812	651	728	1051	892	1018	846	928	1098	1023	1002	1011	827	1073	1160	protein_coding	Usp19	USP19	5.74595	0.0432818	-0.177535	-0.177982	0.0642493	-0.218278	-0.127386	0.000863719	0.00102183	0.231083	2.30546e-05	0.00382992	0.00996171	0.403368	0.000258083	-3.33152	-3.28445	1.19757	-4.23305
ENSMUSG00000069910	4.52356	4.81198	4.51665	4.44626	4.37016	4.24184	4.91025	4.85449	3.83895	4.68257	4.25626	4.54164	4.28244	4.61176	4.58496	4.47119	4.51412	4.55152	4.91169	4.59515	4.29866	4.58616	4.43296	4.62469	4.44228	4.55582	4.58256	4.56255	4.51602	4.38957	4.87332	4.73335	4.33342	4.6427	3.94111	4.55459	4.0036	4.46401	5.04308	4.20477	4.7339	4.47768	4.43095	4.35896	4.32265	4.46336	4.32193	4.33771	219	308	281	285	242	264	334	354	196	285	214	292	190	241	280	252	246	251	371	301	175	279	259	238	255	413	310	259	267	250	336	340	282	210	120	181	162	226	386	175	227	236	211	207	250	222	238	242	protein_coding	Spdl1	SPDL1	4.49479	0.0565288	-0.320335	-0.054148	-0.393522	0.258144	-0.127465	0.000831399	0.577614	5.04597e-05	0.00479697	0.00370441	0.799761	0.00040526	0.0239607	-3.34212	-0.556874	-4.05349	2.82036
ENSMUSG00000027751	4.65134	4.55459	4.74039	4.49953	4.53667	4.50589	4.62527	4.31542	4.45286	4.69432	4.21257	4.55029	4.37016	4.68986	4.76713	4.58796	4.926	4.44029	4.66278	4.69432	4.36597	4.47638	4.84147	4.48671	4.84549	4.71425	4.63459	4.81455	4.67694	4.47184	4.52293	4.71864	3.85599	4.64039	4.60051	4.66562	4.51286	4.69988	4.77136	4.53916	4.71754	4.65019	4.93782	4.93216	4.70266	4.63865	4.84449	4.34199	299	308	398	373	350	352	330	323	357	327	252	353	269	347	398	337	361	302	363	363	218	334	400	262	384	506	371	343	339	336	372	387	292	252	234	244	312	317	381	286	274	365	357	322	369	283	401	278	protein_coding	Supt20	SUPT20H	4.60622	0.0382756	0.0133364	-0.124009	-0.253989	-0.145541	-0.127551	0.837379	0.0597083	0.00013485	0.0179162	0.905423	0.207642	0.00095886	0.0692365	0.205247	-1.88294	-3.81743	-2.36735
ENSMUSG00000027222	4.63052	4.15704	4.67751	4.12681	4.03386	4.34199	4.46923	4.63749	3.75061	4.11437	4.5472	4.20398	3.70708	4.5509	4.5292	4.49506	4.58856	4.41752	4.67469	4.42626	4.34908	4.02768	4.51854	4.78346	4.69098	4.33628	4.23343	4.18428	4.55766	4.81558	4.64674	4.57833	2.38957	4.37573	4.31615	4.49185	4.1819	4.62585	4.1035	3.85	4.4822	4.7339	4.8674	4.43162	4.33199	4.47768	4.82579	4.4614	115	97	146	113	92	135	126	141	79	96	121	103	60	106	130	119	117	108	133	118	84	83	117	123	121	157	112	90	119	150	134	137	24	76	66	81	90	116	101	67	83	146	147	97	106	93	144	113	protein_coding	Pex16	PEX16	4.36976	0.155384	-0.145282	-0.0516298	-0.208491	-0.104874	-0.127569	0.22504	0.666786	0.081486	0.338561	0.375817	0.850535	0.187467	0.556649	-1.21323	-0.430563	-1.74213	-0.957013
ENSMUSG00000103715	2.07382	1.80323	1.32193	1.30451	1.17632	0.807355	1.70044	1.15704	1.48027	1.07039	1.59455	1.40054	0.992768	0.879706	1.98185	1.32193	1.70044	1.33342	1.58496	1.32769	0.963474	1.20789	1.53605	1.45943	1.15056	1.43296	1.04264	1.47508	1.49057	1.54102	1.08406	1.64155	0.687061	0.863938	1.88753	1.22651	0.823749	1.67356	1.27501	1.27501	1.35614	1.42223	1.23266	1.848	1.25701	2.01078	1.9222	1.38405	19	16	11	11	9	6	15	9	14	7	13	12	6	5	20	10	14	10	14	11	5	9	13	10	8	17	8	11	12	13	8	16	5	4	12	6	5	13	10	8	8	11	8	15	10	17	19	11	TEC	4933431K14Rik		1.37883	0.109597	0.0835472	-0.162968	-0.388827	-0.0421937	-0.12761	0.665771	0.410405	0.0408126	0.831462	0.78922	0.670515	0.112237	0.921812	0.431959	-0.823181	-2.04543	-0.212827
ENSMUSG00000024078	5.11977	4.91791	5.03914	4.82222	4.67073	4.95745	5.2407	4.99322	4.27575	5.1981	5.07253	4.69988	4.96532	5.16269	5.07767	4.87234	4.9397	5.06048	5.27352	4.94579	4.98823	4.77558	4.70984	5.04396	5.02326	5.1334	5.10894	5.15664	5.15056	5.08194	5.05485	4.97911	3.63575	5.26529	4.76075	5.0691	4.83036	5.08958	4.95606	4.6837	5.23304	4.81762	4.91934	5.17153	4.86096	4.89966	5.1127	5.0781	423	398	495	433	371	509	519	477	305	480	444	387	390	437	470	399	391	450	559	459	344	385	364	388	437	722	534	455	485	473	486	488	198	389	246	308	379	416	448	295	397	378	366	429	427	343	484	474	protein_coding	Ttc27	TTC27	4.95614	0.0719268	-0.3655	-0.0563459	-0.127121	0.0382088	-0.127689	1.38891e-06	0.46066	0.0931198	0.597175	1.26985e-05	0.71185	0.207035	0.776187	-4.82659	-0.737761	-1.67917	0.528467
ENSMUSG00000007880	4.17073	4.31615	4.20945	4.5509	4.42089	4.30524	4.52168	4.15218	4.31832	4.52168	3.8953	4.79857	4.38612	4.47638	4.30961	4.14893	4.44559	4.3427	4.65821	4.35403	4.25248	4.70044	4.51916	4.37365	4.43696	4.68032	4.5008	4.55827	4.48543	4.38819	4.32121	4.41075	4.41278	4.47249	4.19456	4.45022	4.63052	4.36387	4.40531	4.16752	4.55336	4.19535	4.5509	4.73227	4.46074	4.09339	4.35755	4.51286	610	732	778	993	877	860	855	718	853	852	551	1078	741	758	776	658	762	765	1019	837	590	985	886	681	803	1451	995	851	838	840	806	913	734	645	449	578	903	699	880	580	693	692	806	884	924	555	796	876	protein_coding	Arid1a	ARID1A	4.40592	0.0315497	-0.120439	-0.224866	-0.0914164	-0.0745034	-0.127806	0.222859	0.0233802	0.355653	0.439989	0.373147	0.107772	0.539447	0.653799	-1.21896	-2.26716	-0.92368	-0.772212
ENSMUSG00000035769	3.52857	3.47768	3.02503	3.60526	3.30889	3.42626	3.35614	3.03914	3.30012	3.69599	3.09592	3.62994	3.4019	3.30597	3.45418	3.05832	3.45812	3.11936	3.7845	3.14731	3.56316	3.76977	3.50843	3.20633	3.16511	3.55459	3.43429	3.39094	3.28983	3.42492	3.37434	3.79181	3.61471	3.37712	3.16672	3.20163	3.57046	3.32912	3.41414	3.22651	3.42626	3.57289	3.78764	3.56682	3.31615	3.24793	3.16832	3.34767	105	116	108	145	128	139	125	106	125	130	92	162	124	109	130	106	131	100	177	125	114	168	138	94	108	209	144	121	118	128	112	158	166	95	71	73	133	107	121	94	108	123	140	126	130	100	112	131	protein_coding	Xylb	XYLB	3.39638	0.0410623	-0.206224	-0.121387	-0.00249973	-0.181119	-0.127807	0.0721351	0.298737	0.982261	0.106677	0.159082	0.5654	0.991147	0.260126	-1.79826	-1.03915	-0.0222349	-1.61331
ENSMUSG00000097943	0.641546	0.879706	0.333424	0.956057	0.536053	0.823749	0.321928	0.650765	1.10434	0.895303	1.59455	1.07724	0.31034	0.613532	0.757023	0.594549	0.739848	1.07724	0.594549	0.422233	0.400538	1	0.713696	0.9855	1.24489	0.807355	0.678072	0.782409	0.956057	0.731183	0.565597	0.823749	0.356144	0	0.879706	1.07039	0.713696	0.970854	0.594549	0.956057	1.18903	0.863938	1.46467	1.45418	0.464668	0.632268	1.73985	0.495695	2	4	1	5	2	4	1	3	7	4	9	6	1	2	3	2	3	5	3	2	1	5	3	4	7	5	3	3	5	3	2	4	2	0	3	4	3	4	3	4	5	4	8	7	2	2	12	2	processed_pseudogene	Gm7833		0.801223	0.118518	0.162666	-0.299879	-0.177409	-0.196756	-0.127845	0.387993	0.156548	0.289265	0.295481	0.552442	0.389629	0.470375	0.51114	0.863263	-1.41678	-1.05974	-1.04617
ENSMUSG00000028647	3.59455	3.10769	2.95606	3.16672	3.22651	3.20163	3.29572	3.44228	2.91456	3.80839	3.19849	3.47638	3.17473	3.59216	3.30743	3.3799	3.46989	2.98914	3.58256	3.54226	3.0018	3.21257	3.01614	3.53356	3.46074	3.70155	3.62761	3.47379	3.65421	3.57289	3.24184	3.33056	2.64616	3.51854	2.93168	2.85798	3.07553	3.26754	3.17473	3.26604	3.42761	3.49313	3.82171	3.3799	2.52607	3.8268	3.22805	3.15866	48	49	47	54	56	62	50	62	49	55	52	63	40	58	54	45	48	43	69	65	30	65	47	52	55	88	65	48	58	57	59	56	54	45	37	35	40	51	55	45	45	47	66	49	40	56	48	49	protein_coding	Mycbp	MYCBP	3.30947	0.0829107	-0.300816	0.115816	-0.347181	0.0207466	-0.127859	0.0187946	0.369917	0.00759126	0.866134	0.0536604	0.635226	0.0293999	0.939984	-2.34958	0.89663	-2.66973	0.168571
ENSMUSG00000031502	2.90111	3.05137	2.87971	2.85	2.95977	3.05485	3.18903	2.10769	3.01792	2.9241	2.69599	3.46074	2.77821	2.774	2.42223	3.11103	2.58015	2.47768	2.854	3.10098	2.23573	3.01078	3.11103	2.488	2.76553	2.96347	2.45943	2.87381	2.94486	3.09424	2.5008	3.02148	2.32481	2.57773	3.36457	2.13093	3.06005	2.40871	3.11936	3.01792	2.9222	2.96717	2.94673	3.36737	2.98003	2.87381	2.3978	2.87184	74	67	80	71	84	77	81	70	81	103	62	102	86	72	74	82	58	69	92	92	48	73	84	73	95	120	70	88	80	77	56	84	47	56	60	58	63	68	83	70	60	70	85	85	74	59	66	80	protein_coding	Col4a1	COL4A1	2.83314	0.0979706	-0.167183	-0.14077	-0.101749	-0.101878	-0.127895	0.188395	0.271404	0.429714	0.41121	0.330252	0.538321	0.611004	0.628292	-1.31534	-1.09983	-0.789681	-0.821766
ENSMUSG00000034917	0.739848	0.0976108	0.807355	0.389567	0	0.687061	0.275007	0.879706	0.0840643	0.464668	0.0976108	0.400538	0.111031	0.201634	0.765535	0.0976108	0.286881	0.389567	0.739848	0.321928	0.432959	0.454176	0.263034	0.111031	0.275007	0.356144	0.344828	0.584963	0.0976108	0.432959	0.641546	0.443607	0.15056	0.704872	0	0.613532	0.189034	0.495695	0.475085	0.111031	0.555816	0.454176	0.214125	0	0.575312	0.536053	0.176323	0.263034	3	1	4	1	0	5	3	4	1	2	1	2	1	2	3	1	3	1	4	4	4	5	3	1	3	6	2	3	1	4	3	6	2	2	0	2	2	4	6	1	2	1	2	0	2	5	2	3	protein_coding	Tjp3	TJP3	0.370616	0.0553073	-0.292246	-0.081867	-0.0132325	-0.124312	-0.127915	0.0757347	0.58649	0.93934	0.494932	0.165219	1.01	0.968799	0.697865	-1.77599	-0.54393	-0.0760998	-0.682485
ENSMUSG00000052512	3.20006	2.926	3.0036	2.98914	3.53978	2.68257	2.95047	2.56071	3.46728	2.95606	2.42223	3.51223	3.14078	2.89918	3.16672	3.08916	3.26903	3.06523	3.05137	3.28688	2.93357	3.41007	3.36877	2.52356	3.13914	3.1177	3.17632	3.34199	3.10769	3.05311	3.02326	3.16027	3.10769	3.28392	3.3799	3.27053	3.25399	3.08236	3.11603	3.36877	3.11936	3.06005	3.30159	3.2854	3.19535	2.78031	3.42089	2.75061	313	297	404	410	506	323	341	276	478	325	218	514	309	304	367	342	422	335	379	383	271	447	425	191	372	582	398	384	376	390	320	402	350	308	284	263	415	317	368	365	297	372	385	400	448	262	430	304	protein_coding	Nav2	NAV2	3.11064	0.0602778	0.138978	-0.167227	-0.146467	-0.337177	-0.127973	0.272913	0.188112	0.249457	0.00635931	0.432391	0.4378	0.425661	0.0302752	1.09638	-1.31618	-1.15167	-2.72866
ENSMUSG00000063317	3.07553	3.10098	3.09255	3.09424	2.9542	2.91073	3.51349	3.0268	2.51854	3.42223	2.91839	2.76129	2.98185	3.13586	3.16027	3.09592	3.24184	2.9222	3.17792	3.05485	2.79701	2.83188	3.01078	3.29278	3.23726	3.22651	3.14893	3.16832	2.83592	2.70487	3.0054	2.80735	1.82375	3.28983	2.97453	3.26754	3.0072	3.0268	3.10434	2.76553	3.23726	3.05137	3.17473	3.13093	2.83188	2.7761	3.1177	2.76341	340	377	427	437	374	403	476	404	287	420	326	327	325	357	416	349	407	334	436	411	243	326	373	390	427	647	458	383	315	290	387	350	161	333	236	298	355	329	414	253	334	339	367	347	340	254	404	306	protein_coding	Usp31	USP31	3.01187	0.067781	-0.339957	-0.0219949	-0.166175	0.0160548	-0.128018	0.000174865	0.80904	0.0687585	0.857501	0.000943976	0.922193	0.165523	0.935442	-3.75281	-0.241665	-1.82	0.179557
ENSMUSG00000106664	0	0	0.378512	0	0.659925	0.333424	0.389567	0.378512	0.613532	0.713696	0.389567	0.871844	0	0.941106	0	0	0.731183	0	0.400538	0.356144	0	0.731183	0	0	0	0	0	0	0.713696	0.389567	0	0.189034	0.333424	0.495695	0	0.941106	0.389567	0	0.722466	0.731183	0.475085	0.933573	0	1.32769	0	0.485427	0.933573	0	0	0	2	0	3	2	2	2	3	3	1	4	0	4	0	0	3	0	2	1	0	3	0	0	0	0	0	0	3	2	0	1	2	1	0	3	1	0	3	3	1	4	0	6	0	2	4	0	processed_pseudogene	Gm17936		0.353121	0.128219	-0.0165197	-0.248259	-0.196505	-0.0508559	-0.128035	0.881942	0.108688	0.104967	0.669581	0.931851	1.01	1.01	0.824419	-0.148508	-1.60412	-1.62124	-0.426724
ENSMUSG00000037499	5.17233	4.51033	5.03782	4.56621	4.73173	4.59335	4.77505	4.66164	4.23802	4.765	4.31542	4.62994	4.67469	4.86047	4.64386	4.69822	4.83996	4.46336	4.62819	4.60822	4.49633	4.37782	4.27277	4.21801	4.57471	4.40463	4.38267	4.85997	4.52105	4.91361	4.47638	4.52607	3.55213	4.40531	4.66391	4.63459	4.45352	4.96209	4.49121	4.74578	5.00045	5.20438	4.75114	4.83137	4.80941	4.92029	5.28133	4.7252	111	75	125	91	98	99	94	95	75	89	65	93	80	89	87	89	92	74	89	91	61	73	67	54	80	108	80	93	78	106	81	89	47	53	58	57	73	96	81	78	85	126	82	85	104	88	138	93	protein_coding	Nenf	NENF	4.64312	0.0841772	0.0220987	-0.247697	-0.109427	-0.177233	-0.128064	0.862207	0.0527095	0.392066	0.150283	0.920994	0.191471	0.575124	0.329318	0.173565	-1.93729	-0.855877	-1.43853
ENSMUSG00000058317	4.41346	4.29278	4.62293	4.37295	4.71754	4.16108	4.31252	4.33414	4.57107	4.43829	4.42559	4.84499	3.58135	4.64328	4.56621	4.39094	4.82579	4.2032	4.57652	4.45022	4.59455	4.39369	4.35966	4.32625	4.82985	3.68594	4.56194	4.80684	4.60348	4.89966	4.44559	4.96947	3.28392	4.36036	4.71534	4.23573	4.27501	4.84298	4.34127	4.69042	4.76182	4.66334	5.03078	4.91121	4.3978	4.94298	4.26529	4.20163	101	96	135	101	110	100	86	98	121	89	102	128	55	94	121	98	112	88	98	105	75	92	104	79	123	89	110	108	105	127	94	148	47	70	73	61	77	104	89	98	84	123	112	114	95	110	92	76	protein_coding	Ube2e2	UBE2E2	4.48212	0.1163	0.223704	-0.0411657	-0.328903	-0.366036	-0.1281	0.0558775	0.722607	0.00573818	0.000855718	0.130158	0.880125	0.0234743	0.0057441	1.91199	-0.354976	-2.76238	-3.33411
ENSMUSG00000060950	3.37016	3.85499	3.47249	3.79701	2.97085	3.68482	3.74953	3.89142	2.43563	4.24793	3.74524	3.23266	3.53854	3.68482	3.57773	3.36877	3.37712	3.72683	4.38474	3.84699	3.4957	3.21568	2.87774	3.96162	3.51728	4.0063	3.95513	3.72901	3.64847	3.74201	3.75702	3.4019	2.05311	4.34554	2.66903	3.71039	3.18428	3.70487	3.78136	2.87578	4.17313	3.53854	4.08236	3.52732	3.30889	3.49697	3.77926	3.90497	92	152	127	170	88	166	144	173	63	202	139	112	117	123	127	110	97	146	244	174	99	104	79	147	121	268	191	128	138	149	159	129	47	168	42	98	94	125	156	60	146	124	159	110	114	101	153	173	protein_coding	Trmt61a	TRMT61A	3.57087	0.207359	-0.718821	-0.0156376	-0.0106024	0.232471	-0.128148	6.0531e-06	0.922105	0.946745	0.132439	4.76344e-05	0.968734	0.973039	0.301791	-4.52453	-0.0977825	-0.0667953	1.50455
ENSMUSG00000002372	5.44526	5.32805	5.32661	5.43729	5.19731	5.41075	5.48317	5.38094	4.774	5.58346	5.33842	5.36142	5.29609	5.49793	5.61706	5.29572	5.35403	5.28392	5.70155	5.4121	5.2555	5.20085	5.18864	5.54905	5.50176	5.53356	5.37573	5.49953	5.44593	5.69349	5.48349	5.40599	3.87774	5.67073	5.06523	5.4219	5.28429	5.4266	5.51286	5.12557	5.68706	5.51885	5.61029	5.49538	5.30195	5.34199	5.62702	5.43463	474	474	540	597	481	625	548	559	389	561	477	552	439	493	613	480	467	469	673	569	370	464	456	494	546	853	574	516	532	649	586	588	211	461	272	352	466	470	592	360	487	554	532	480	520	418	620	543	protein_coding	Ranbp3	RANBP3	5.37626	0.077781	-0.336774	-0.132984	-0.0771752	0.0339394	-0.128248	3.09375e-07	0.0460755	0.244969	0.589577	3.32137e-06	0.174265	0.420164	0.771101	-5.11764	-1.9947	-1.16266	0.539449
ENSMUSG00000032320	5.29499	5.12846	5.27501	5.17632	4.93357	4.99141	5.29536	5.11353	4.86295	5.42291	5.04221	4.86987	4.91409	5.33271	5.27128	5.0993	5.25739	5.2709	5.56316	5.08916	4.98596	4.74093	4.96486	5.30706	5.41414	5.1807	5.07125	5.32121	5.14568	5.23726	5.08364	5.16952	3.92884	5.41143	5.16792	5.29902	4.81711	5.20359	5.18349	5.11562	5.40429	5.26716	5.19495	5.08576	5.09381	5.13668	5.11894	4.96578	342	331	418	395	317	372	385	373	333	402	310	315	265	352	387	336	352	371	490	361	245	268	315	334	413	533	371	362	346	377	354	400	176	309	237	259	268	322	376	284	320	372	320	289	360	290	347	312	protein_coding	Rcn2	RCN2	5.12961	0.0595589	-0.196665	-0.0235907	-0.224287	-0.0686022	-0.128286	0.00146644	0.715511	0.000545359	0.248349	0.00606015	0.87552	0.0032136	0.458346	-3.18124	-0.364465	-3.45743	-1.15437
ENSMUSG00000002767	6.17333	6.32391	6.36755	6.20848	5.774	6.48107	6.27929	6.19535	5.60851	6.25437	6.07039	6.00697	6.31343	6.1809	6.1532	6.11582	6.41346	6.04767	6.54643	5.90159	5.9279	5.61324	5.99005	6.12143	6.47768	6.14445	6.32571	6.05897	6.22593	6.47671	5.99752	6.07253	4.46793	6.28965	5.93404	6.27594	5.94205	6.52419	6.18507	5.96139	6.21257	6.27761	6.61927	6.43229	5.8627	6.26153	6.5281	6.50875	318	310	416	382	284	429	380	351	283	351	295	296	292	302	359	340	352	321	392	317	239	248	301	249	363	520	342	306	365	427	332	357	127	281	198	241	294	319	379	252	262	379	366	341	307	267	415	397	protein_coding	Mrpl2	MRPL2	6.14856	0.114167	-0.178646	-0.189656	-0.00863924	-0.136269	-0.128302	0.019758	0.014969	0.910403	0.0608642	0.0559846	0.0775046	0.953575	0.173306	-2.33091	-2.43313	-0.112531	-1.87448
ENSMUSG00000024645	4.95884	4.77663	5.00135	4.62234	4.62761	4.78293	4.89482	4.78869	4.62234	4.87627	4.76129	4.66391	5.10685	5.15906	4.97911	4.72738	5.13996	4.87676	5.0197	4.78031	4.8505	4.68089	4.96763	4.36387	4.94813	4.70708	4.79753	4.72301	5.0009	4.84398	4.78712	4.80787	4.03034	4.95466	4.5509	4.91982	4.73173	4.66732	4.86096	4.75969	5.22419	5.00225	5.0009	5.0387	4.73552	5.17792	5.11853	4.64212	173	165	221	172	165	206	186	189	180	175	163	173	198	200	201	165	207	181	214	187	143	165	201	109	190	244	196	153	200	183	184	198	122	143	97	127	162	141	192	143	181	198	178	179	179	192	223	159	protein_coding	Timm21	TIMM21	4.83459	0.0456976	-0.123858	-0.122745	-0.0678917	-0.199146	-0.12841	0.168877	0.181474	0.453137	0.0209565	0.305062	0.427734	0.632444	0.0780417	-1.37582	-1.33623	-0.750195	-2.30877
ENSMUSG00000024969	4.97315	5.07596	5.10727	5.18547	5.56621	5.09381	5.23879	5.02989	5.22265	5.19417	5.05094	5.70846	4.92932	5.36877	5.24565	5.01436	5.42391	5.07895	5.46565	5.05398	4.92979	5.36282	5.19692	5.22805	5.17712	5.36317	5.38681	5.33628	5.31796	5.48446	5.13422	5.42694	4.77452	5.55704	4.93121	5.34908	5.16792	5.18706	5.35085	4.83592	5.27538	5.21101	5.4941	5.65564	5.46695	5.43896	5.16792	5.09339	511	638	701	750	729	689	685	672	609	678	511	811	520	576	677	607	635	624	828	714	442	646	617	592	674	1028	791	690	750	727	734	804	394	571	376	459	630	581	737	484	589	709	691	781	801	604	646	665	protein_coding	Mark2	MARK2	5.23602	0.0436924	-0.141663	-0.171316	-0.168032	-0.032828	-0.12846	0.0668466	0.0276081	0.0311652	0.657854	0.150068	0.121983	0.0915884	0.816819	-1.8327	-2.20281	-2.15496	-0.442878
ENSMUSG00000028617	5.85848	5.80967	5.71672	5.57864	5.68762	5.45681	5.749	5.74524	5.43596	5.74497	5.65621	5.53761	5.11936	5.68229	5.62176	5.73173	5.57954	5.24603	5.65019	6.24603	5.06695	5.92291	5.90641	6.03672	5.78555	5.70874	5.65363	5.67892	5.8515	5.64039	5.8296	6.0009	4.56071	5.23955	5.82706	5.5157	5.51948	5.99616	5.95093	5.09719	5.53792	5.72901	5.66249	5.93782	5.57107	5.43996	5.57259	5.95745	321	304	395	302	279	308	352	361	238	324	325	272	244	304	344	348	338	278	350	359	207	236	301	314	333	477	356	290	306	392	396	374	115	219	238	205	212	372	379	235	258	374	335	343	261	256	377	302	protein_coding	Lrrc42	LRRC42	5.6469	0.084484	-0.247804	0.0320934	-0.324499	0.0263468	-0.128466	0.00309699	0.699894	0.000114858	0.744569	0.0116661	0.868461	0.0008321	0.8705	-2.95794	0.385464	-3.85685	0.325809
ENSMUSG00000105741	0.137504	0.189034	0.111031	0.321928	0.124328	0.0565835	0.250962	0.176323	0.214125	0.201634	0.0703893	0.226509	0.137504	0.275007	0.298658	0.124328	0.137504	0.189034	0.176323	0.111031	0	0.286881	0.189034	0.0703893	0.189034	0.124328	0.111031	0.0703893	0.124328	0	0.0565835	0	0.298658	0.321928	0.189034	0	0.0703893	0.214125	0.176323	0.286881	0.31034	0.31034	0.275007	0.344828	0.0565835	0.0703893	0.238787	0.124328	2	3	2	6	2	1	4	3	4	3	1	4	2	4	5	2	2	3	3	2	0	5	3	1	3	3	2	1	2	0	1	0	6	4	2	0	1	3	3	4	4	5	4	5	1	1	4	2	TEC	C79130		0.167493	0.00932159	0.0305366	-0.159198	-0.37865	-0.00657992	-0.128473	0.879776	0.345932	0.030917	0.987286	0.930704	1.01	0.0910525	0.995343	0.151254	-0.94251	-2.15814	0.0159357
ENSMUSG00000039879	3.99095	3.41143	3.7366	3.71699	3.44361	3.47379	3.88166	3.21878	3.3978	3.65191	3.53356	3.25399	3.59455	3.38543	3.9486	3.52857	3.84398	3.5741	3.87086	3.48156	3.64962	3.46728	3.70377	3.31904	3.82579	3.59813	3.38543	3.64155	3.31034	3.56194	3.37156	3.39917	2.48285	3.46205	3.85898	3.82782	3.33342	3.64501	3.46467	3.52356	3.83491	3.81558	3.77716	3.45022	3.36877	3.80735	3.73118	3.49697	285	199	308	264	218	268	317	196	257	253	206	199	235	204	320	217	284	244	312	241	204	203	263	160	282	357	250	229	203	230	225	250	104	176	181	188	208	226	229	191	221	272	263	204	247	224	263	240	protein_coding	Heca	HECA	3.5636	0.0637427	-0.0871966	-0.0225509	-0.0230992	-0.381064	-0.128478	0.314283	0.799636	0.792502	5.53673e-06	0.476634	0.918234	0.886182	7.37916e-05	-1.00628	-0.253819	-0.263063	-4.54335
ENSMUSG00000029064	8.39489	8.33472	8.35324	8.37326	8.4661	8.08316	8.37208	8.24132	8.5306	8.17772	8.20814	8.74809	8.11666	8.43384	8.53943	8.34323	8.68191	8.11816	8.35865	8.34518	8.10271	8.68965	8.47391	8.08055	8.49414	8.22728	8.2884	8.49821	8.40948	8.48474	8.43371	8.61327	7.86462	8.22444	8.34722	8.22018	8.10941	8.26468	8.30488	8.14776	8.40608	8.48989	8.51467	8.67751	8.25687	8.41591	8.50664	8.15906	2457	2427	3174	2788	2620	2683	2721	2718	2459	2459	2230	2808	2060	2435	2962	2681	2807	2366	2899	2836	1871	2408	2625	2085	2741	3758	2862	2736	2670	3016	2788	3036	1400	1942	1804	1850	2202	2491	2847	2076	2321	2916	2667	2626	2724	2313	2934	2354	protein_coding	Gnb1	GNB1	8.35263	0.0340264	-0.0699892	-0.110295	-0.22296	-0.110926	-0.128543	0.0130945	9.73055e-05	6.38503e-15	3.04632e-05	0.0396396	0.00142398	2.61257e-13	0.000330019	-2.48119	-3.89721	-7.7961	-4.16998
ENSMUSG00000025340	4.17313	4.36667	4.03738	3.98003	4.08236	3.72465	3.87676	4.13504	3.6311	4.10014	3.59694	3.83794	3.74631	4.20789	4.23343	4.15785	4.38819	3.96625	4.23036	3.89918	3.61471	4.01525	3.77083	3.75916	4.24108	3.95606	3.76235	4.14731	4.30232	4.23879	4.32841	3.8125	2.70266	4.06005	4.04963	3.98368	3.76235	4.1152	4.19456	3.80735	4.07895	3.92695	4.23113	4.11603	3.59694	4.0197	3.98094	3.59932	170	165	202	183	203	179	184	212	154	172	139	186	138	175	201	219	202	171	215	195	120	159	170	145	222	267	186	188	201	198	209	181	73	139	102	130	140	174	221	139	144	178	161	147	161	159	190	145	protein_coding	Rabgef1	RABGEF1	3.9697	0.0812558	-0.16406	-0.0745125	-0.327604	0.0518689	-0.128577	0.0394051	0.356129	5.9585e-05	0.487635	0.0983305	0.623039	0.000470623	0.692291	-2.05993	-0.922766	-4.01445	0.694076
ENSMUSG00000036526	4.774	4.74308	4.94017	5.27128	4.94017	5.0063	5.06566	4.75382	5.02857	4.86394	4.71094	5.39403	5.05181	5.03694	5.15987	4.53294	5.13422	5.0268	5.21412	4.81916	5.0072	5.29205	5.08789	5.11562	4.87283	5.04002	5.0798	4.96901	5.10308	5.12928	4.90545	5.22766	4.32841	5.00315	4.90159	5.09339	5.17592	5.17951	4.8846	4.96486	5.18626	4.88606	5.30925	5.26003	5.24527	4.94907	5.24641	5.14282	479	503	628	865	644	771	670	560	663	553	501	856	569	548	655	457	653	584	767	609	510	815	632	527	574	979	744	582	686	629	580	782	484	472	335	449	710	627	563	487	558	557	610	661	719	469	741	726	protein_coding	Card11	CARD11	5.02196	0.0409257	0.0309002	-0.253264	-0.0664208	-0.225581	-0.128591	0.745554	0.00811682	0.485007	0.0147236	0.846264	0.049961	0.660462	0.0593218	0.324507	-2.64717	-0.698272	-2.43911
ENSMUSG00000086075	1.16993	0.823749	0.555816	0.731183	0.400538	1.1635	1.32193	0.485427	0.475085	1.1177	0.823749	1.23266	1.38957	0.536053	0.790772	0.799087	1.37295	1.52607	1.26903	1.01436	0.555816	1.04963	0.286881	1.69599	0.807355	0.575312	0.432959	1.1375	0.650765	1.4957	0.454176	0.731183	0.454176	1.0072	1.07724	1.07724	1.53107	1.62293	0.62293	0.555816	1.29278	1.32193	1.16993	0.613532	1.02148	0.526069	1.0635	1.49057	7	5	9	6	6	14	5	8	8	6	6	15	11	7	9	8	8	10	13	10	5	12	4	10	11	11	7	9	10	8	7	13	8	6	6	7	10	13	10	7	8	11	9	8	11	5	12	8	lincRNA	Gm15728		0.944183	0.143624	-0.0141303	-0.327645	-0.00973553	-0.162929	-0.12861	0.941116	0.0990828	0.957375	0.403259	0.968594	0.289361	0.978505	0.621379	-0.0738668	-1.64932	-0.0534485	-0.835816
ENSMUSG00000031482	3.65878	3.54473	3.67129	3.62877	3.10098	3.61706	3.91839	3.50716	2.92979	3.92505	3.55704	2.96532	3.61589	3.58376	3.82273	3.44361	3.65076	3.6565	4.10434	3.65535	3.59335	3.04614	3.22651	3.8268	3.50208	3.76871	3.69488	3.89239	3.60999	3.74093	3.41819	3.47508	1.95977	3.94953	3.57046	3.67469	3.06005	3.78346	3.54226	3.48543	3.76553	3.79805	3.78555	3.78346	3.39094	3.60288	3.65421	3.65535	178	178	223	220	141	233	244	196	134	233	179	129	177	169	230	170	186	198	293	219	151	130	148	196	175	327	233	222	192	217	179	198	61	183	125	137	124	196	194	149	168	220	196	191	177	163	204	205	protein_coding	Slc25a15	SLC25A15	3.55862	0.117308	-0.377704	-0.0259852	-0.0890385	-0.0217559	-0.128621	0.00124568	0.826319	0.450609	0.850802	0.00523085	0.928472	0.630226	0.931505	-3.22821	-0.219424	-0.7544	-0.188096
ENSMUSG00000082018	0.555816	0.903038	1.49057	0	0.757023	0.650765	0.871844	0.411426	0.356144	1.24489	0.356144	0.378512	0.584963	0.831877	1.24489	1.62761	0.400538	1.12433	0.704872	0.31034	0.555816	0	0.910733	0.422233	0.454176	0.613532	0.298658	0.485427	0.831877	1.07724	0.411426	0	0.226509	1.25701	1.25701	0.613532	0.333424	0.62293	0	0	1.52105	1.48027	1.38957	1.07039	0.555816	0.722466	1.71809	0.85599	2	4	10	0	4	3	4	2	2	6	1	2	2	3	7	10	1	6	3	1	2	0	4	1	2	4	1	2	4	6	2	0	1	5	5	2	1	2	0	0	7	9	7	5	2	3	11	4	processed_pseudogene	Gm6322		0.718557	0.210748	-0.269723	-0.159193	-0.0231912	-0.0624124	-0.12863	0.0876595	0.320471	0.865315	0.706554	0.185187	0.587503	0.926405	0.847757	-1.70788	-0.99349	-0.169613	-0.376488
ENSMUSG00000001666	4.85947	4.66959	4.96578	4.21179	4.31832	4.48349	4.59335	4.15462	3.854	4.27128	4.91504	3.93452	4.60466	4.62117	4.79181	4.72955	4.95977	4.35544	4.93074	4.67694	4.49825	4.10852	4.488	4.57046	4.60585	4.60881	4.59515	4.8475	4.42223	5.16712	4.41075	4.59156	1.85997	4.81865	4.76022	4.61589	4.19849	4.65935	4.5435	4.15299	4.75168	4.81198	4.62	5.06178	4.41752	4.93216	4.75809	4.52795	77	73	103	61	63	79	71	57	49	54	87	49	66	65	84	79	87	59	96	83	53	52	68	61	71	108	81	80	63	110	67	81	10	62	54	49	52	67	73	44	62	82	65	87	68	77	82	70	protein_coding	Ddt	DDT	4.5272	0.23082	-0.351427	0.0412235	-0.0243919	-0.180055	-0.128663	0.00691912	0.749183	0.852582	0.140968	0.0230973	0.894465	0.918032	0.31473	-2.70071	0.319717	-0.185825	-1.4722
ENSMUSG00000101551	0.565597	0	0.575312	0	0	0.536053	0.344828	0	0	0.356144	0	0	0	0.378512	0	0.344828	0.650765	0.344828	0	0.321928	0.422233	0	0	0	0	0.238787	0	0	0.344828	0.333424	0	0.555816	0	0.790772	0	0.485427	0	0	0	0	1.03562	0.62293	0.678072	0.389567	0	0	0.475085	0	2	0	2	0	0	2	1	0	0	1	0	0	0	1	0	1	2	1	0	1	1	0	0	0	0	1	0	0	1	1	0	2	0	2	0	1	0	0	0	0	3	2	2	1	0	0	1	0	processed_pseudogene	Gm8870		0.22482	0.0749826	-0.200048	-0.0725138	-0.00316811	-0.239172	-0.128726	0.0684954	0.427788	0.973502	0.0385712	1.01	1.01	1.01	1.01	-1.82173	-0.792983	-0.0332164	-2.06873
ENSMUSG00000027938	0.411426	0.201634	0.333424	0.333424	0.62293	0.163499	0.782409	0.613532	0.454176	0.687061	0.678072	0.83996	0.400538	0.722466	0.992768	0.782409	0.879706	0.201634	0.757023	0.485427	0.443607	0.641546	0.641546	0.422233	0.910733	0.565597	0.464668	0.555816	0.367371	0.189034	0.85599	0.594549	0.163499	0.263034	0.286881	0.831877	0.201634	0.214125	0.748461	0.594549	0.464668	0.526069	0.411426	0.584963	0.739848	0.594549	0.650765	0.189034	2	1	2	2	4	1	5	4	3	4	4	6	2	4	7	5	6	1	5	3	2	4	4	2	6	5	3	3	2	1	6	4	1	1	1	4	1	1	5	3	2	3	2	3	5	3	4	1	protein_coding	Creb3l4	CREB3L4	0.53045	0.0508444	-0.0677153	-0.160911	-0.2845	-0.00206532	-0.128798	0.705754	0.403849	0.0847085	0.9556	0.816773	0.664257	0.193256	0.981638	-0.377564	-0.834766	-1.724	-0.0556758
ENSMUSG00000108813	0.799087	0.85599	0	1.63227	0.782409	0.475085	1.74416	0.83996	0.9855	0.863938	1.14405	1.9222	0.516015	1.774	0	1.18269	0.650765	0.941106	1.20163	1.14405	0.992768	1.85997	1.86394	0.536053	0.847997	0.739848	1.27501	0.887525	1.73552	1.43296	0	1.60881	1.47508	1.5008	1.17632	0	1.12433	0	0.454176	0.963474	0.650765	0.85599	1.31615	1.49057	1.42761	0.659925	1.37295	0.815575	2	2	0	7	2	1	7	2	3	2	3	9	1	6	0	4	1	3	4	4	2	8	8	1	2	3	4	2	6	5	0	6	6	4	2	0	3	0	1	2	1	2	4	4	5	1	5	2	processed_pseudogene	Rpl19-ps9		1.01081	0.272033	0.129082	-0.113054	-0.40341	-0.128099	-0.12887	0.46341	0.536991	0.0278913	0.433323	0.624531	0.770511	0.0837467	0.648631	0.733243	-0.617369	-2.19881	-0.783518
ENSMUSG00000063145	3.52732	3.72901	3.46467	3.19377	3.30159	3.23726	3.82782	2.93923	3.09085	3.47897	3.62176	3.56071	3.2555	3.80941	3.75702	3.32193	3.68706	3.39643	3.61235	3.45812	3.32912	3.55949	3.65878	3.58135	3.38267	3.26903	3.21723	3.47249	3.58135	3.53107	3.54967	3.55949	2.23573	3.29866	4.1334	3.64155	2.91073	3.53978	3.69265	3.40463	3.96809	3.34199	3.45154	3.57894	3.47249	4.01078	3.7148	3.04264	63	62	74	61	69	72	85	53	64	58	75	69	56	72	83	63	77	63	78	76	50	64	73	55	65	87	68	63	67	69	80	85	33	34	54	47	43	64	74	47	70	65	59	61	70	88	89	46	protein_coding	Bbs5	BBS5	3.46669	0.0953292	-0.0531435	0.0200217	-0.380612	-0.101949	-0.128921	0.674139	0.874077	0.00292426	0.396959	0.795091	0.948896	0.013396	0.615406	-0.420475	0.158482	-2.97559	-0.847065
ENSMUSG00000074807	1.69153	1.52105	1.85599	1.28688	2.17632	2.05311	2.36457	2.10098	2.07724	2.5656	2.12433	2.04264	2.36177	2.5008	1.87184	1.95606	2.22342	2.38128	2.84197	2.16027	2.21412	1.9855	2.22959	2.73552	2.33056	2.23879	2.31904	2.39506	2.02857	2.38957	2.28688	2.22033	1.60881	2.49825	1.88753	2.47768	1.98185	2.27501	2.34767	2.20789	2.67582	2.47768	2.15704	2.36457	2.06005	2.40054	2	1.92979	11	10	16	9	21	21	23	20	21	26	18	19	21	23	15	16	19	23	36	21	16	17	21	27	22	31	25	22	17	24	23	23	14	19	10	17	16	19	24	17	23	25	17	20	19	20	17	16	protein_coding	Gm10762		2.18503	0.0896157	-0.41702	-0.0422344	-0.121893	0.0653985	-0.128937	0.0186091	0.812985	0.493655	0.697476	0.0531999	0.924328	0.668679	0.841879	-2.35327	-0.236576	-0.684508	0.38873
ENSMUSG00000097056	2.21723	2.05311	2.36177	1.9222	2.65076	2.10098	1.81967	1.9855	2.68257	2.02857	1.85997	2.6017	1.73552	2.50335	2.58015	2.18269	2.41684	2.16672	2.12763	1.98914	1.82782	2.26903	2.59455	1.52607	2.32769	1.83188	2.08066	1.852	2.58015	2.3978	2.23266	2.52105	2.37851	1.25096	2.91073	2.46728	2.03562	2.7137	1.67807	2.12102	1.75275	2.88166	2.67129	2.41143	2	2.73335	2.6893	1.70929	32	30	45	31	56	39	25	32	63	29	25	55	21	41	50	35	40	34	35	32	20	39	51	16	39	38	36	24	49	43	39	53	51	10	43	30	30	49	23	28	18	62	47	37	32	47	55	23	lincRNA	Gm4262		2.21734	0.140563	0.411729	-0.0488559	-0.459502	-0.419159	-0.128947	0.0218471	0.790042	0.0113233	0.0186049	0.0607725	0.913915	0.0408454	0.0712678	2.29302	-0.266257	-2.53256	-2.35335
ENSMUSG00000023345	4.0197	3.70819	4.13093	3.93829	3.71589	3.853	4.15462	3.96717	3.49057	4.0018	4.16511	3.93452	3.69265	4.03298	3.96901	3.99458	3.87873	3.9644	4.0635	4.05832	3.54473	3.78136	3.75916	3.50589	3.72901	3.66676	3.87873	4.17632	3.95884	4.23419	3.95699	3.84499	3.18903	4.14568	3.7845	3.8679	3.7761	3.85798	3.95327	3.32193	4.33985	4.04701	4.12681	4.0009	3.72356	4.04177	4.05572	3.99639	97	84	119	108	91	105	112	111	70	94	113	107	76	87	98	99	82	90	118	123	57	84	86	62	87	119	106	107	103	124	101	102	47	82	54	63	78	84	102	48	101	102	96	82	81	81	108	103	protein_coding	Poc1a	POC1A	3.89582	0.0517476	-0.324263	0.0133787	-0.186564	-0.0183973	-0.128961	0.00485311	0.907522	0.1066	0.868289	0.0170486	0.962909	0.228784	0.941186	-2.81663	0.116165	-1.61366	-0.165832
ENSMUSG00000040852	0.0840643	0	0	0.137504	0	0.0285692	0.163499	0	0	0.201634	0	0	0	0.0840643	0	0.0426443	0.124328	0.263034	0.0703893	0.0426443	0.0565835	0.0426443	0.0426443	0.0426443	0.0426443	0.111031	0.0426443	0.124328	0	0.0840643	0.0426443	0.111031	0.0976108	0.163499	0	0.0565835	0.0426443	0	0	0.0426443	0.0565835	0	0.137504	0.137504	0	0.137504	0	0	2	0	0	4	0	1	4	0	0	5	0	0	0	2	0	1	3	7	2	1	1	1	1	1	1	4	1	3	0	2	1	3	3	3	0	1	1	0	0	1	1	0	3	3	0	3	0	0	protein_coding	Plekhh2	PLEKHH2	0.0595282	0.00393131	-0.0645216	-0.142808	-0.104068	-0.204706	-0.129026	0.730401	0.159358	0.324125	0.0933965	0.835605	1.01	1.01	0.237139	-0.344593	-1.40723	-0.986017	-1.67775
ENSMUSG00000046201	4.32121	4.23955	4.18349	4.35403	4.30451	4.33056	4.67016	4.29425	4.09845	4.49761	4.17871	4.54288	4.38336	4.52669	4.43296	4.09761	4.53543	4.46728	4.69655	4.34056	4.39025	4.45352	4.32121	4.20006	4.42895	4.5404	4.38612	4.55766	4.4019	4.35403	4.40939	4.39232	3.58496	4.40122	4.40803	4.58556	4.32625	4.52356	4.40803	4.24641	4.59276	4.39575	4.49442	4.45154	4.49121	4.32121	4.45812	4.38612	413	423	463	536	494	562	599	500	465	504	404	600	445	481	513	395	507	510	642	515	388	530	477	366	495	819	551	514	492	486	530	555	331	363	331	378	457	481	524	373	436	484	468	444	568	392	525	500	protein_coding	Scaf8	SCAF8	4.38348	0.0305412	-0.121947	-0.143852	-0.166882	-0.083597	-0.129069	0.0443155	0.0196399	0.00631031	0.15732	0.107993	0.0953152	0.0253623	0.339432	-2.01109	-2.33316	-2.73121	-1.41414
ENSMUSG00000029916	3.1635	3.05832	3.14893	3.21568	2.76977	3.04963	3.30597	3.60407	2.82375	3.31759	3.18428	2.95047	2.94486	3.37156	3.16189	3.37016	3.56925	3.08746	3.34625	3.2555	3.11103	3.0321	2.70266	3.34199	3.22959	3.08236	3.36597	3.81865	2.78031	3.12433	3.5008	2.96162	2.37016	3.24184	2.62761	3.22497	3.03562	3.59335	3.52356	2.85	3.63691	3	3.25399	3.41278	2.95977	3.13914	3.45943	3.34341	90	90	92	115	70	104	110	112	79	108	79	78	78	105	93	101	104	91	122	100	74	78	69	79	99	132	127	112	74	94	108	93	54	76	35	66	68	108	133	64	93	87	85	103	93	83	124	96	protein_coding	Agk	AGK	3.17548	0.0793258	-0.21603	-0.264236	-0.192684	0.15646	-0.129123	0.0746151	0.0320354	0.116288	0.180808	0.16324	0.135347	0.244157	0.373353	-1.78282	-2.14397	-1.57055	1.33827
ENSMUSG00000002307	4.93168	4.70487	4.96578	4.65019	4.55888	4.5552	4.84649	4.77189	4.29499	4.94673	4.55582	4.64328	4.92362	4.85549	5.04483	4.59096	4.72192	4.76235	5.09424	4.99774	4.50843	4.45483	4.56316	5.2724	4.52042	4.6792	4.63981	4.88166	4.81455	4.97453	4.65707	4.87529	3.32481	5.06178	4.34341	4.92884	4.58015	4.84499	4.76075	4.68257	4.80116	4.82782	5.02901	5.10476	4.75221	4.79597	4.89772	4.9241	300	289	372	330	282	324	324	346	253	342	263	299	280	284	358	275	286	303	351	324	208	252	272	285	262	448	330	309	333	355	301	369	136	251	156	212	255	280	296	225	250	324	296	328	311	271	360	323	protein_coding	Daxx	DAXX	4.7483	0.0845639	-0.167506	-0.198451	-0.116062	-0.0345974	-0.129154	0.0205719	0.0069114	0.113109	0.616496	0.0578006	0.0445063	0.239226	0.790281	-2.31575	-2.70108	-1.58437	-0.500823
ENSMUSG00000029472	6.99616	7.08884	6.7343	7.10507	7.16982	6.94732	7.17842	7.06523	6.98834	7.13309	7.00955	7.53419	6.81788	7.13607	7.42173	7.1015	7.16259	6.77821	7.24574	7.17363	7.09887	6.99311	7.19466	6.96382	7.15896	6.99763	7.25852	7.18577	7.30067	6.93251	7.20281	7.50502	7.22004	7.14017	6.83656	7.03441	6.93852	6.94099	7.23448	6.68468	6.91444	7.21004	7.14954	7.29048	7.16601	7.4353	7.09424	6.93393	1031	1054	1177	1198	1042	1257	1233	1184	807	1176	1009	1156	932	1006	1254	1111	1153	978	1468	1309	782	933	1007	968	1151	1745	1272	1075	1111	1275	1189	1252	628	910	608	777	935	1013	1272	746	944	1151	1081	1040	1064	922	1307	1181	protein_coding	Anapc5	ANAPC5	7.10008	0.0333051	-0.338182	-0.0849261	-0.0955576	0.0019874	-0.12917	1.50517e-10	0.108911	0.0714427	0.969803	3.07211e-09	0.30808	0.170178	0.987102	-6.40485	-1.60311	-1.80265	0.0378554
ENSMUSG00000023938	3.31034	2.80529	2.93734	3.0635	2.56803	2.65764	2.9855	2.97269	2.19849	3.02326	2.68706	2.75489	2.8339	3.04089	3.07724	2.73552	2.95791	2.76553	2.98368	2.76341	2.95606	2.42761	2.55582	3	2.84398	2.9542	2.87381	2.81147	2.93357	3.0321	3.0054	2.73985	1.45943	2.9486	2.97636	2.97085	2.69599	3.06005	2.848	2.45943	3.27501	3.25248	3.29278	3.24945	2.7761	2.87971	3.10098	3.09761	133	97	123	139	89	107	116	126	71	114	88	106	94	108	127	95	106	96	122	106	90	76	84	101	102	170	120	94	111	123	126	108	36	83	77	77	90	110	110	64	112	141	131	124	106	90	130	130	protein_coding	Aars2	AARS2	2.86664	0.0927236	-0.279997	-0.165532	-0.052745	-0.0184321	-0.129177	0.0186328	0.167943	0.658816	0.869685	0.0532478	0.408119	0.797376	0.941836	-2.3528	-1.37884	-0.441548	-0.164059
ENSMUSG00000025533	5.95187	5.30049	5.87258	5.29499	5.53138	5.60259	5.67666	5.63517	5.23534	5.51507	5.64645	5.55059	5.49217	5.7046	5.98823	5.72137	5.59604	5.52168	5.7046	5.63459	5.69683	5.21801	5.47216	5.46074	5.76739	5.42055	5.50653	5.64443	5.9357	5.98755	5.48091	5.87652	3.78555	5.47735	5.62498	5.64299	5.6659	5.80116	5.43263	5.68538	5.82985	6.04789	6.16591	5.87578	5.47379	5.67666	5.99367	5.72901	260	190	319	199	237	294	274	261	219	222	231	255	196	205	304	249	214	217	256	249	184	181	225	172	254	289	245	215	284	298	218	299	78	156	162	178	219	245	205	206	201	310	292	236	233	193	310	250	protein_coding	Asl	ASL	5.61567	0.11626	-0.0236408	-0.115643	-0.0874539	-0.290041	-0.129195	0.806438	0.228358	0.36137	0.00151019	0.885371	0.488993	0.544773	0.00920173	-0.245024	-1.2046	-0.912758	-3.17272
ENSMUSG00000097092	0.495695	0.464668	0.871844	0.214125	0.748461	0.545968	1.07039	0.411426	0.831877	0.659925	0.963474	1	0.678072	1.28688	1.28688	0.238787	0.83996	0.641546	0.432959	0.879706	1.11103	1.27501	0.62293	0.713696	0.250962	0.687061	0.722466	0.669027	1.07724	0.62293	0.226509	1.20163	1.03562	0.584963	0.632268	0.632268	0.464668	0.495695	0.604071	1.20163	1.13093	0.807355	1.02857	1.31034	1.33914	0.722466	0.443607	0.62293	2	2	5	1	4	3	6	2	5	3	5	6	3	7	8	1	4	3	2	5	5	8	3	3	1	5	4	3	6	3	1	8	7	2	2	2	2	2	3	6	5	4	5	7	9	3	2	3	antisense_RNA	Gm26725		0.76666	0.095573	0.189936	-0.0169043	-0.331036	-0.359152	-0.129289	0.31798	0.928165	0.0994035	0.0495332	0.480818	0.970715	0.217129	0.149374	0.998618	-0.0901538	-1.64775	-1.96397
ENSMUSG00000064043	3.82782	3.49697	3.80012	3.75061	3.98003	3.51475	3.83491	3.22651	3.71809	3.5373	3.38681	4.02945	3.62877	3.77294	3.8748	3.38957	3.99639	3.61235	3.69488	3.54597	3.68032	3.81455	3.92125	3.32481	3.83491	3.66789	3.68145	3.848	3.78869	3.854	3.60881	3.89724	3.28392	3.7148	3.94111	3.94205	3.93263	3.8125	3.46597	3.76341	3.55459	4.02591	4.03914	4.13832	3.93734	3.86888	3.88264	3.61824	309	271	384	389	408	360	347	231	384	265	230	432	296	303	387	267	386	315	339	325	266	338	382	199	348	459	360	352	349	383	334	430	284	238	245	258	370	320	303	303	233	410	382	393	408	314	368	299	processed_transcript	Trerf1	TRERF1	3.7388	0.0446158	0.261259	-0.229473	-0.0846595	-0.464555	-0.129357	0.0041532	0.0117219	0.353226	1.25642e-07	0.0149346	0.0651053	0.536884	2.42707e-06	2.86629	-2.52041	-0.928351	-5.28509
ENSMUSG00000033209	0.739848	0.941106	0.400538	1.41143	0.536053	1.13093	1.41684	0.286881	0.604071	0.389567	0.659925	0.545968	0.895303	0.575312	0.669027	0.475085	1.70044	0.910733	0.650765	0.344828	0.978196	0.344828	1.15056	1.31034	0.400538	1.44361	1.11103	1.31034	0.695994	0.378512	0.632268	0.604071	1.16993	2.06005	0.722466	0.871844	0.678072	0.432959	1.1635	0.443607	1.12433	0.739848	0.411426	1.18903	1.37295	0.978196	0.389567	0.62293	15	14	19	22	17	28	25	13	27	16	9	27	22	15	22	12	24	19	17	16	24	15	23	15	17	40	13	17	14	16	13	26	18	22	16	20	16	11	15	13	21	21	16	26	29	16	17	22	protein_coding	Ttc28	TTC28	0.833659	0.16198	-0.0297139	-0.440888	0.326966	-0.373856	-0.129373	0.869328	0.0152238	0.071747	0.0364689	0.925145	0.0784883	0.17058	0.11896	-0.164512	-2.42701	1.80072	-2.09166
ENSMUSG00000024829	6.59216	6.64155	6.64414	6.5935	6.46565	6.63401	6.74335	6.70957	6.11333	6.91265	6.71108	6.62264	6.57849	6.69167	6.65521	6.54272	6.71548	6.59679	7.05061	6.66945	6.61442	6.53107	6.59171	6.79312	6.779	6.7021	6.56224	6.74524	6.75195	6.78568	6.74443	6.77952	5.87504	6.80877	6.16148	6.66035	6.41667	6.6522	6.70984	6.41684	6.91874	6.79155	6.75649	6.58301	6.55873	6.57334	6.69502	6.60807	315	354	413	416	360	436	407	439	294	426	378	412	325	343	389	349	377	356	505	410	276	361	347	338	389	586	404	365	391	432	414	456	253	317	172	258	317	331	412	264	355	410	361	318	375	304	402	383	protein_coding	Mrpl21	MRPL21	6.63439	0.0379628	-0.317927	-0.0774816	-0.113032	-0.00910531	-0.129387	2.71639e-06	0.262925	0.0997243	0.88591	2.33621e-05	0.529771	0.217675	0.950126	-4.69118	-1.1195	-1.64619	-0.143481
ENSMUSG00000042548	4.30816	4.37295	4.26679	4.47638	4.21568	4.28836	4.5435	4.18269	3.92979	4.66164	4.02857	4.44824	4.38888	4.63749	4.35614	4.14812	4.41886	4.37504	4.8475	4.27053	4.36877	4.24945	4.36107	4.32121	4.44361	4.48349	4.34979	4.53667	4.44758	4.30012	4.30743	4.32841	3.53356	4.51854	4.28096	4.53854	4.49378	4.47444	4.54535	4.4363	4.54905	4.26604	4.48543	4.52982	4.22033	3.97177	4.42492	4.40871	587	669	706	806	664	782	751	661	589	737	519	746	641	690	696	588	669	650	954	702	519	655	671	574	684	1097	770	696	729	634	706	760	415	567	433	524	696	609	765	546	576	604	667	674	612	435	735	729	protein_coding	Asxl1	ASXL1	4.36126	0.042659	-0.245909	-0.175777	-0.0628777	-0.0331679	-0.129433	3.20192e-05	0.00336505	0.289321	0.560864	0.000211657	0.025218	0.470411	0.749315	-4.15861	-2.93226	-1.05961	-0.581558
ENSMUSG00000037740	6.98812	6.70002	7.04199	6.99118	6.60689	6.93664	7.07371	6.87578	6.28873	7.0608	6.78803	6.6837	6.93026	6.91839	7.07468	6.77426	6.93275	6.8674	7.1921	6.9814	6.78333	6.64458	6.61338	6.9197	7.04712	6.97476	6.92089	6.86753	6.97739	7.19249	6.89324	7.04428	5.82807	7.13289	6.38612	6.87283	6.72342	7.02945	6.90569	6.81622	7.18696	7.21965	7.01881	7.18606	6.68916	6.94404	7.05126	7.16038	599	540	782	780	553	794	722	689	487	686	585	602	599	582	729	583	617	618	830	735	463	543	534	555	708	1012	741	579	667	804	684	799	362	560	299	432	554	632	682	509	607	783	621	683	610	553	725	785	protein_coding	Mrps26	MRPS26	6.89034	0.0631956	-0.256574	-0.112391	-0.0209593	-0.127837	-0.12944	0.00198729	0.179595	0.801071	0.10829	0.00792698	0.425565	0.891843	0.262895	-3.09213	-1.342	-0.251961	-1.60593
ENSMUSG00000039021	0.124328	0	0.189034	0.0976108	0.214125	0	0	0	0.0703893	0.15056	0.176323	0	0	0.226509	0.321928	0	0.344828	0	0.0976108	0.111031	0	0	0.485427	0.790772	0.124328	0.15056	0.0976108	0.367371	0.15056	0.111031	0	0	0.189034	0.15056	0.163499	0	0	0.333424	0.214125	0.238787	0.189034	0.176323	0	0.238787	0.0976108	0	0.321928	0	1	0	2	1	2	0	0	0	1	2	1	0	0	2	3	0	3	0	1	1	0	0	6	1	1	2	1	4	2	1	0	0	2	1	1	0	0	3	2	2	2	1	0	2	1	0	3	0	protein_coding	Ttc16	TTC16	0.139897	0.0236735	-0.0830207	-0.0883761	-0.225965	-0.120767	-0.129532	0.540913	0.560872	0.0170948	0.301261	0.691852	1.01	1.01	1.01	-0.611433	-0.581547	-2.38466	-1.03373
ENSMUSG00000022130	3.46858	3.34767	3.57773	3.26003	3.22033	3.39506	3.51854	3.34056	2.87184	3.37712	3.07724	2.91456	3.56682	3.61471	3.60288	3.19377	3.5509	3.33342	3.43962	3.33485	3.37573	3.24489	3.24336	3.20789	3.67807	3.38405	3.51475	3.42089	3.58736	3.42358	3.5472	3.28688	1.69153	3.32481	3.45154	3.48156	3.07382	3.61117	3.61235	3.42358	3.74846	3.55949	3.69933	3.65878	3.30305	3.56316	3.67694	3.22959	101	100	136	109	101	129	118	113	84	101	81	81	112	113	128	92	113	101	117	112	84	99	98	80	131	160	133	102	124	112	129	112	31	75	75	77	82	113	134	93	108	120	120	114	108	103	136	97	protein_coding	Tgds	TGDS	3.37563	0.0981868	-0.129626	-0.0642687	-0.192374	-0.131936	-0.129551	0.202829	0.533128	0.0581923	0.166426	0.349001	0.767505	0.146009	0.353029	-1.27353	-0.623239	-1.89425	-1.38378
ENSMUSG00000019297	4.40395	4.50335	4.53294	4.35191	4.23036	4.47638	4.7148	4.55704	3.488	4.64731	4.49825	4.15785	4.31759	4.53169	4.58616	4.50016	4.49889	4.47832	4.87578	4.42358	4.22882	4.06609	4.13093	4.72955	4.53419	4.69488	4.6311	4.63401	4.58556	4.70099	4.52732	4.36597	2.52105	4.854	4.29646	4.43296	4.24489	4.59395	4.61883	4.27873	4.749	4.52042	4.75382	4.76075	4.2891	4.45483	4.64559	4.74631	332	388	452	405	354	473	468	458	223	425	386	343	321	365	434	401	374	389	553	414	261	302	314	407	404	693	498	411	425	473	437	412	108	381	231	256	326	383	462	289	369	401	427	420	371	327	455	491	protein_coding	Nop9	NOP9	4.44509	0.135447	-0.461578	-0.0468785	-0.0927222	0.0827202	-0.129615	1.71435e-06	0.628694	0.337841	0.372823	1.53542e-05	0.828122	0.520231	0.591824	-4.78447	-0.483566	-0.95844	0.891198
ENSMUSG00000108806	0.632268	0.263034	0.613532	0.604071	0.238787	0.650765	0.367371	0.238787	0.321928	0.495695	0.687061	0.9855	0.275007	0.632268	0.137504	0.263034	0.604071	0	0.124328	0.536053	0	0.731183	0.250962	0.15056	0	0.0976108	0.432959	0.704872	1.05658	0.565597	0.238787	0.757023	0.111031	0.176323	0	0.201634	0.137504	0.286881	0.250962	0.432959	0.176323	0	0.15056	0.15056	0.536053	0.545968	0.565597	0.137504	5	2	6	6	2	7	3	2	3	4	6	11	2	5	1	2	5	0	1	5	0	7	2	1	0	1	4	6	11	5	2	8	1	1	0	1	1	2	2	3	1	0	1	1	5	4	5	1	TEC	Gm44729		0.364939	0.0693915	0.177246	-0.136265	-0.339734	-0.219932	-0.129671	0.199016	0.464789	0.0579385	0.165683	0.343899	0.715753	0.145504	0.351804	1.28436	-0.730985	-1.89616	-1.38621
ENSMUSG00000022300	7.12536	7.15157	7.14843	7.04308	6.99616	7.00529	7.34101	7.23391	6.60896	7.36798	7.11009	7.10182	7.09708	7.31279	7.14129	7.04199	7.22795	7.14221	7.49705	7.16902	6.96139	7.20799	7.03595	7.33762	7.26021	7.31533	7.26828	7.29985	7.17063	7.164	7.26247	7.08905	6.70127	7.38802	6.76235	7.181	6.75435	7.28836	7.27435	6.78162	7.16461	6.97957	7.09519	7.03144	7.06188	7.07991	7.13093	7.00101	944	1045	1189	1129	1044	1173	1235	1257	872	1200	1014	1148	953	1078	1093	1003	1066	1060	1449	1196	752	1165	1024	1060	1148	1822	1327	1117	1093	1114	1250	1174	971	940	551	741	803	1063	1247	708	840	946	923	864	1097	868	1090	999	protein_coding	Dcaf13	DCAF13	7.12316	0.0328219	-0.306764	-0.0152949	-0.297954	0.101172	-0.12971	3.26148e-05	0.836759	5.73521e-05	0.153362	0.000215317	0.93248	0.000454544	0.333508	-4.1544	-0.20604	-4.02345	1.42776
ENSMUSG00000039000	4.04352	4.29425	4.16591	4.2426	4.08661	4.09677	4.36457	4.30889	3.72356	4.5373	4.12846	4.22342	4.08151	4.53792	4.33557	4.09592	4.2765	4.24489	4.54967	4.31179	4.24108	4.11936	4.16591	4.31542	4.15866	4.51349	4.3875	4.44758	4.37851	4.31542	4.20633	4.08916	3.33056	4.55213	4.07468	4.46989	4.16108	4.38819	4.44626	3.98459	4.46858	4.23419	4.3875	4.39369	4.29425	4.04701	4.37921	4.28614	348	454	474	512	435	489	496	524	365	538	404	493	370	490	494	409	436	448	599	519	361	430	430	413	421	817	572	492	501	490	474	460	270	420	269	359	419	452	557	319	413	446	449	428	498	331	514	480	protein_coding	Ube3c	UBE3C	4.24763	0.0467355	-0.332472	-0.109752	-0.191133	0.114494	-0.129716	1.71959e-07	0.0889883	0.00299587	0.0619936	1.95911e-06	0.269945	0.0136652	0.17568	-5.22735	-1.70076	-2.96816	1.86634
ENSMUSG00000099583	0.948601	0.695994	0	0.695994	0	0	0.748461	1.79077	0.659925	1.70929	0	1.07724	0	0.83996	0	0.613532	0	0	0.831877	0	0.863938	1.25701	1.34483	0	0	1.65076	0	0.632268	1.05658	1.76977	0.632268	0.555816	0	1.14405	0	0	0	0.799087	0	1.32193	1.0072	0	0	1.17632	0.62293	0	1.20163	0	2	2	0	2	0	0	2	7	2	6	0	3	0	2	0	1	0	0	2	0	2	4	4	0	0	8	0	1	3	6	2	1	0	2	0	0	0	2	0	3	2	0	0	3	2	0	4	0	protein_coding	Hist1h3d	HIST1H3A	0.576001	0.336334	-0.207682	-0.271331	-0.266056	0.226198	-0.129718	0.262679	0.0043102	0.0277386	0.0179264	0.420812	1.01	1.01	0.0692578	-1.12008	-2.85452	-2.20096	2.36714
ENSMUSG00000038515	1.70929	0.495695	1.89918	0.722466	1.36737	1.85997	1.91073	1.52105	1.45418	0.879706	0.948601	1.97085	1.31615	1.57531	0.871844	0.613532	2.21101	1.10434	1.5656	0.963474	1.46467	1.4957	1.43296	1.23266	1.51096	1.27501	1.26903	1.28096	1.19535	1.4957	1.38957	1.36737	1.12433	1.1635	1.9782	0.918386	1.51602	1.38405	1.26903	2.28392	1.39506	1.69153	1.75275	1.77821	1.68257	1.61824	1.83996	1.29866	13	3	16	5	10	18	16	14	11	5	6	22	10	10	6	5	15	8	12	8	9	6	11	4	11	17	9	7	8	10	12	10	18	7	9	3	10	10	11	13	7	16	12	16	14	7	15	8	protein_coding	Grtp1	GRTP1	1.41801	0.148832	0.0855948	-0.316412	0.0548409	-0.342932	-0.129727	0.662217	0.115205	0.785013	0.0827146	0.786827	0.319091	0.881218	0.217234	0.436854	-1.57522	0.272792	-1.73515
ENSMUSG00000022269	1.73985	1.51096	1.53107	0.83996	0.632268	1.31615	1.13093	1.39506	1.33342	0.956057	1.65992	1.78241	0.722466	1	1.73985	0.918386	1.69153	1.49057	1.82375	1.23879	0.807355	0.895303	1.11103	1.4489	1.774	1.13093	0.83996	1.69599	0.925999	1.1177	0.941106	1.03562	0.111031	1.14405	1.87578	1.46989	0.933573	1.58496	1.42761	0	1.3505	1.8953	1.0072	1.24489	0.632268	1.26903	1.73552	1.11103	7	6	7	3	2	6	4	6	6	3	8	9	2	3	8	3	7	6	9	5	2	3	4	5	8	6	3	7	3	4	4	4	1	3	6	4	3	6	6	0	4	9	3	4	2	4	8	4	protein_coding	March11	MARCH11	1.22854	0.182282	-0.183397	-0.192554	-0.0706866	-0.0722859	-0.129731	0.316754	0.350341	0.697639	0.703614	0.479672	0.617211	0.824991	0.846742	-1.00115	-0.933928	-0.38851	-0.380447
ENSMUSG00000063594	1.25096	1.02857	1.31034	0	0	0	0.863938	1.63691	0.516015	0.815575	0.604071	0.871844	0.918386	0	0.286881	0.948601	1.11103	0.799087	1.02148	0.963474	0	0.978196	0.773996	0.659925	1.46989	0	1.22033	0.641546	1.32769	0.286881	0.555816	0.678072	0.799087	1.23879	0.831877	0.823749	0.799087	0.641546	0.475085	0.516015	0	0.799087	1.50589	0.659925	0.815575	0.344828	0.9855	0	4	2	4	0	0	0	2	6	1	2	1	3	2	0	1	2	3	2	3	2	0	4	2	1	5	0	3	1	4	1	1	3	3	2	1	1	2	1	1	1	0	2	4	1	2	1	2	0	protein_coding	Gng8	GNG8	0.724491	0.190567	-0.0305408	-0.0413376	-0.230156	-0.216926	-0.12974	0.816641	0.778612	0.116037	0.242478	0.891847	1.01	1.01	0.451889	-0.231867	-0.281129	-1.57163	-1.16882
ENSMUSG00000014303	0.669027	0.0840643	0.678072	0.948601	0.137504	0.464668	0.400538	0.555816	0.863938	1.13093	0.411426	0.933573	1.16993	1.33914	1.01436	1.18903	0.748461	0.432959	0.83996	0.505891	0.367371	1.22033	1.1375	1.14405	0.815575	0.722466	1.04264	0.941106	0.956057	0.687061	0.695994	0.356144	0.238787	0.201634	0.687061	0.831877	0.704872	1.08406	0.713696	0.464668	1.04264	0.226509	0.782409	1.50589	0.650765	1.15704	1.01436	0.594549	3	1	4	13	2	8	4	3	5	8	3	7	11	8	10	9	7	6	7	4	4	8	8	4	9	5	7	7	8	7	12	4	4	2	3	7	3	7	4	4	6	3	9	11	6	5	10	8	protein_coding	Glis2	GLIS2	0.760521	0.111289	0.124868	-0.494911	-0.0412544	-0.107663	-0.12974	0.520562	0.0127076	0.836663	0.59272	0.674564	0.0688827	0.910103	0.773237	0.64248	-2.49186	-0.206163	-0.534899
ENSMUSG00000041264	4.63285	4.88606	4.87922	4.63575	4.62819	4.89772	5.10559	4.93782	4.35685	5.13217	4.78503	4.83137	4.76977	5.13011	5.02015	4.72955	4.8212	4.83946	5.26903	4.92552	4.77979	4.71534	4.69877	4.97911	4.95	5.04177	4.82629	5.08789	4.79909	5.0072	5.0018	4.85898	3.83491	4.92029	4.59574	5.07382	4.91409	4.93499	4.96671	4.67243	4.92267	4.74953	4.94439	4.95791	4.8089	4.7761	4.64616	4.72955	357	449	521	450	419	566	543	527	393	555	432	487	399	493	502	420	434	447	667	550	346	432	408	410	491	790	526	532	461	521	554	508	254	372	256	366	446	450	538	335	381	418	430	441	478	363	424	448	protein_coding	Uspl1	USPL1	4.84183	0.049524	-0.331662	-0.104015	-0.143685	0.0603852	-0.129744	5.01954e-06	0.156589	0.0489353	0.385498	4.0475e-05	0.389629	0.128323	0.605026	-4.56397	-1.41664	-1.96916	0.867811
ENSMUSG00000093579	0.632268	1.01436	0.286881	0.286881	0.545968	0	0	0	0	0.594549	0.321928	0.286881	0.344828	0.632268	0.31034	0	0.604071	0	0.298658	0.536053	0	0.773996	0.31034	0	0.807355	0.214125	0.516015	0.613532	0.321928	0.970854	0	0.286881	0.485427	0.411426	0.454176	1.07039	0	0.632268	0.545968	0.367371	0.400538	0.584963	0.356144	0.356144	0.298658	0.367371	0.565597	0	2	4	1	1	2	0	0	0	0	2	1	1	1	2	1	0	2	0	1	2	0	3	1	0	3	1	2	2	1	4	0	1	2	1	1	3	0	2	2	1	1	2	1	1	1	1	2	0	processed_transcript	Gm20036		0.383487	0.0788027	-0.104331	-0.0475435	-0.261017	-0.106175	-0.129767	0.379652	0.765627	0.0230331	0.474965	0.544468	1.01	1.01	0.682229	-0.878537	-0.2981	-2.27289	-0.714424
ENSMUSG00000020776	2.95047	2.70929	3.06867	2.85	2.98732	3.04963	3.23266	3.09424	2.86196	3.3978	2.69377	3.45154	2.51602	3.01436	3.06695	3.33342	3.25399	3.2555	3.27947	3.0635	3.36177	3.26003	3.43563	2.70708	2.84599	3.66789	3.16189	3.07553	3.0054	3.61589	2.5656	3.12267	2.6017	2.9241	3.28096	3.58976	3.31034	2.84398	3.29425	3.40463	3.84499	3.5509	3.51728	3.36177	2.91265	3.17632	2.94298	2.97085	134	136	179	175	162	184	149	144	165	157	121	213	96	122	180	136	188	144	180	159	116	161	162	110	154	250	165	128	147	173	134	183	101	99	89	92	152	129	145	120	130	146	142	172	159	128	150	151	protein_coding	Fbf1	FBF1	3.13507	0.0900182	-0.040731	-0.151169	-0.0570146	-0.270237	-0.129788	0.691309	0.146516	0.584956	0.00643081	0.807603	0.372611	0.74206	0.0305597	-0.397079	-1.45195	-0.546161	-2.72497
ENSMUSG00000034442	4.34625	4.21257	4.24945	4.25323	4.32337	4.31107	4.66959	4.28836	3.8846	4.48864	4.30889	4.21101	4.01881	4.55888	4.45549	4.2032	4.51728	4.38405	4.49249	4.53419	4.21257	4.30086	4.20633	4.40054	4.39643	4.55336	4.40122	4.42021	4.33485	4.2765	4.25626	4.40463	3.52732	4.36107	4.2426	4.64328	3.84197	4.46009	4.56377	4.0505	4.59276	4.45088	4.35826	4.51602	4.45746	4.21023	4.37712	4.32193	142	140	164	168	169	187	202	168	134	169	150	159	115	166	176	144	169	162	187	200	115	160	148	143	163	279	188	157	158	155	160	189	107	119	99	133	108	155	198	109	147	170	143	157	187	122	167	161	protein_coding	Trmt5	TRMT5	4.33022	0.043257	-0.192012	0.00556911	-0.317325	-0.0155345	-0.129826	0.0226906	0.948422	0.000232721	0.848885	0.0625315	0.979298	0.00156012	0.930894	-2.2786	0.0646891	-3.68056	-0.190542
ENSMUSG00000024388	0.31034	0.163499	0.250962	0.0703893	0.263034	0.226509	0.238787	0.0426443	0.201634	0.176323	0.214125	0.189034	0.137504	0.0426443	0.238787	0.0840643	0.400538	0.124328	0.124328	0.189034	0.0565835	0.226509	0.201634	0.0426443	0.163499	0.0285692	0.176323	0.250962	0.163499	0.124328	0.111031	0.275007	0	0.163499	0.389567	0.176323	0.275007	0.378512	0.0426443	0.238787	0.250962	0.485427	0.0976108	0.238787	0.0840643	0.475085	0.238787	0.0840643	7	4	7	2	7	7	6	1	6	4	5	5	3	1	6	2	10	3	3	5	1	6	5	1	4	1	5	6	4	3	3	8	0	3	7	3	7	9	1	5	5	13	2	5	2	11	6	2	protein_coding	Myo7b	MYO7B	0.190171	0.0124521	0.0473541	0.080834	-0.151717	-0.496221	-0.129937	0.76927	0.689073	0.424346	0.00700772	0.86242	0.863419	0.606274	0.0326929	0.29333	0.400114	-0.798904	-2.69648
ENSMUSG00000028700	4.79597	4.64097	4.62352	4.59991	4.32048	4.58676	4.95187	4.67412	4.23726	4.81609	4.5601	4.44427	4.54967	4.76235	4.76818	4.43696	4.79701	4.81506	5.04483	4.59515	4.75756	4.13258	4.70543	4.93923	4.82477	4.81865	4.69042	4.91456	4.85649	5.28836	4.67638	4.78607	3.36317	4.80271	4.59036	4.85699	4.8475	4.74093	4.80632	4.848	5.1416	4.94953	5.02104	4.72846	4.58916	4.53045	4.82273	4.8535	295	261	318	316	242	313	331	312	235	300	247	251	233	300	316	267	308	302	357	300	227	185	257	274	313	486	335	315	312	387	299	334	79	248	189	205	280	281	290	256	267	321	342	283	304	241	351	309	protein_coding	Pomgnt1	POMGNT1	4.70632	0.0829535	-0.177252	-0.133505	-0.0746252	-0.134667	-0.130013	0.0405225	0.129343	0.39438	0.104341	0.100499	0.342099	0.577294	0.255816	-2.04838	-1.5167	-0.851702	-1.62416
ENSMUSG00000034075	5.01346	5.26379	5.15137	5.29389	5.05961	5.0492	5.38059	5.15664	4.83643	5.38474	5.08746	5.25739	5.0691	5.36527	5.16108	5.01748	5.3844	5.1815	5.45483	5.30012	5.19495	5.30305	5.15745	5.22149	5.27575	5.22342	5.24869	5.29094	5.3837	5.21218	5.18982	5.20203	4.14323	5.31651	4.96763	5.2426	5.13463	5.28947	5.3147	5.0148	5.28021	5.12928	5.37816	5.49665	5.21374	5.1035	5.22959	5.12102	658	837	900	1018	811	912	962	887	768	920	753	968	705	847	837	743	901	794	1067	992	669	931	842	739	878	1292	990	840	961	871	898	949	473	677	479	585	768	805	971	628	689	793	852	907	911	666	855	820	protein_coding	Zdhhc5	ZDHHC5	5.19057	0.040648	-0.133981	-0.100796	-0.246401	-0.0390813	-0.130065	0.0245394	0.0933937	3.77847e-05	0.492807	0.0667751	0.278441	0.000315938	0.696144	-2.24858	-1.67776	-4.12062	-0.685851
ENSMUSG00000003808	6.27463	6.07296	6.20163	6.21975	5.8885	6.25191	6.29848	6.28021	5.83895	6.26566	6.02259	6.28188	6.12536	6.23993	6.24641	6.07446	6.26303	6.1809	6.40854	6.43196	5.94322	6.39197	6.26097	6.30743	6.30634	6.19121	6.31379	6.2817	6.38249	6.37278	6.09908	6.32841	4.92267	6.51159	5.81378	6.19535	6.05615	6.37799	6.19653	5.8495	6.49506	6.20261	6.36615	6.44526	6.11207	6.28151	6.22824	6.3733	582	527	671	680	529	775	683	712	474	622	526	667	538	583	625	554	588	622	769	759	420	650	555	555	622	914	749	588	670	703	640	717	284	565	321	428	534	623	672	429	553	638	613	591	583	532	640	716	protein_coding	Farsa	FARSA	6.19739	0.0614413	-0.263605	-0.077933	-0.150735	-0.0280904	-0.130091	0.000433439	0.301672	0.0439652	0.695627	0.00209614	0.568819	0.118422	0.841099	-3.51884	-1.03285	-2.01442	-0.39123
ENSMUSG00000019777	6.91205	6.9384	6.90953	6.91839	6.96093	6.75422	7.09814	6.99989	6.91576	7.11124	6.75395	7.3185	6.89276	7.17383	7.11987	6.77294	7.2182	7.00484	7.22448	6.87184	6.99435	7.34607	7.19318	7.21868	7.15381	7.11489	7.1153	7.16027	6.96081	6.69891	7.08215	7.22159	7.65406	6.99853	6.63343	7.13237	6.42291	7.00641	7.09001	6.75208	6.96417	6.78816	6.87086	6.87295	6.97682	7.02203	6.79792	6.67878	861	919	1078	1105	1038	1074	1148	1076	917	1100	893	1106	881	993	1094	852	1068	993	1306	1074	746	1080	1077	959	1081	1623	1231	1044	972	887	1131	1175	1028	773	507	760	734	826	1126	684	848	916	861	805	994	888	970	870	protein_coding	Hdac2	HDAC2	6.99565	0.0444949	-0.212783	-0.0539249	-0.243887	-0.00978219	-0.130094	0.0114718	0.523426	0.00388908	0.901526	0.0354679	0.760552	0.0170047	0.956264	-2.52799	-0.638074	-2.88702	-0.123734
ENSMUSG00000039682	6.74819	6.51822	6.79922	6.40565	6.72928	6.61338	6.91217	6.69808	6.43029	6.76792	6.71177	6.77821	6.49809	6.81596	6.93322	6.55121	6.65835	6.49969	6.86814	6.72124	6.455	6.74792	6.7046	6.74012	6.90292	6.63938	6.84386	6.82235	6.64746	6.80684	6.54751	6.77821	5.70957	6.78895	6.68103	6.55351	6.595	6.81928	6.66874	6.46793	6.79325	6.59857	7.04439	6.6886	6.54767	6.59246	6.64068	6.45845	785	761	1027	863	806	957	967	905	639	910	778	722	726	805	979	818	854	771	996	891	637	714	773	762	921	1232	897	863	810	960	831	934	534	738	585	563	671	816	889	657	731	871	847	815	834	727	955	819	protein_coding	Lap3	LAP3	6.66547	0.0401267	-0.256546	-0.0227305	-0.143369	-0.0978763	-0.130131	1.97196e-06	0.676017	0.00825231	0.0555884	1.74279e-05	0.856288	0.0314927	0.162436	-4.75628	-0.417905	-2.64157	-1.91425
ENSMUSG00000038421	0.748461	0.250962	1	0.411426	0.422233	0.263034	0.956057	0.516015	0.344828	0.731183	0	0.895303	0.263034	0.495695	0.545968	1.07039	0.9855	0.201634	0.432959	0.659925	0.669027	0.432959	0.443607	0.62293	0.807355	0.454176	0.400538	0.475085	0.555816	1.25096	0.226509	0.495695	0.378512	0.895303	0.555816	0.632268	0.970854	0	0	0.632268	0.565597	0.454176	0	0.704872	0.516015	0.722466	0.545968	0.238787	5	1	7	3	2	2	5	2	2	2	0	5	1	2	1	6	5	1	2	3	1	2	3	1	4	3	2	3	1	6	1	2	2	2	2	2	3	0	0	1	2	2	0	3	3	3	2	1	protein_coding	Fcrla	FCRLA	0.538379	0.0823578	-0.0245759	-0.186137	-0.0653937	-0.244715	-0.130205	0.875849	0.279025	0.663049	0.170766	0.928735	1.01	0.800801	0.359259	-0.156233	-1.08251	-0.435707	-1.36975
ENSMUSG00000056851	8.52407	8.42652	8.54952	8.43296	8.42358	8.29692	8.52431	8.3009	8.32751	8.53671	8.15709	8.53524	8.45873	8.59991	8.65893	8.39643	8.6431	8.3644	8.64505	8.3746	8.42689	8.45257	8.48595	8.30879	8.5766	8.44444	8.44659	8.60028	8.55232	8.67476	8.39438	8.58736	7.32885	8.59612	8.59238	8.60155	8.37678	8.59444	8.44779	8.39592	8.50005	8.52845	8.58079	8.70743	8.3689	8.61567	8.57221	8.34327	4625	4708	5834	5503	5236	5351	5208	4888	5343	5005	3889	5781	4560	4879	5828	4765	5285	4599	5956	5127	3866	5129	5206	3860	5309	7398	5588	5115	5298	5910	5086	6159	2771	4031	3655	3685	4614	4885	5236	4037	3942	5149	4810	5146	5052	4680	5504	4715	protein_coding	Pcbp2	PCBP2	8.46412	0.0412084	-0.0593112	-0.137903	-0.167844	-0.155796	-0.130214	0.234925	0.00581308	0.000784124	0.00112865	0.38769	0.0386301	0.00440115	0.00722053	-1.18777	-2.75814	-3.35834	-3.25632
ENSMUSG00000001082	5.70625	5.82299	5.31397	5.47444	5.2765	5.36912	5.72629	5.69098	5.03694	5.62556	5.01659	5.63314	4.91073	5.91265	5.31868	5.59276	5.64212	5.46923	5.6153	6.00966	5.30925	5.51728	5.50938	5.5157	5.54874	5.77162	5.59664	5.52356	5.70155	5.49825	5.51822	5.78241	4.19061	5.96671	5.49857	5.60051	5.43863	5.5598	5.42324	5.37539	5.71507	5.98003	5.78293	5.62936	5.64847	5.92837	5.65048	5.90689	270	226	301	323	238	363	283	292	211	275	240	277	212	252	308	246	295	260	312	324	193	248	241	235	289	420	295	251	261	319	298	344	94	242	149	201	246	256	302	210	279	338	312	302	329	282	368	345	protein_coding	Mfsd10	MFSD10	5.54691	0.0947547	-0.166018	-0.206576	0.0116577	-0.159949	-0.130221	0.0636715	0.0226349	0.897237	0.0621785	0.144246	0.105248	0.945504	0.17607	-1.85447	-2.27954	0.129152	-1.86502
ENSMUSG00000101952	0.31034	0.286881	0.815575	0.641546	0	0.226509	0.879706	0.250962	0.443607	0.286881	0	0.963474	0.298658	0.298658	0.495695	0.704872	0	0.713696	0	0.250962	0.613532	0.485427	0	0.575312	1.04264	0.505891	0	0.536053	1.17632	0.263034	0.263034	0.941106	0	0.356144	0	0.389567	0.516015	0.555816	0	0	0	0.275007	0	0.31034	0.475085	0	0	0.263034	1	1	4	3	0	1	4	1	2	1	0	5	1	1	2	3	0	3	0	1	2	2	0	2	5	3	0	2	6	1	1	5	0	1	0	1	2	2	0	0	0	1	0	1	2	0	0	1	antisense_RNA	Gm10550		0.362737	0.100631	0.152729	-0.254782	-0.224774	-0.194104	-0.130233	0.277155	0.019483	0.203545	0.236438	0.436971	1.01	1.01	0.445043	1.08673	-2.33616	-1.27152	-1.18394
ENSMUSG00000090330	2.79077	2.74846	2.774	2.53356	2.43296	2.59216	2.56803	2.56316	2.56803	2.41954	2.22651	2.64616	2.84197	2.68706	2.78241	2.51096	2.74201	2.42492	2.64155	2.24184	2.31325	2.37573	2.25701	2.31325	2.91456	2.30451	2.43829	2.36737	2.76977	2.62059	2.62761	2.91839	1.97453	2.40054	2.62527	2.57289	2.58496	2.72028	2.29866	2.64847	2.59455	2.66221	3.21101	2.90689	2.4489	2.64386	2.98914	2.61589	39	41	49	41	36	46	37	41	44	31	27	44	43	35	45	34	40	32	42	31	24	33	29	26	49	45	38	29	43	40	41	55	26	24	26	25	37	38	31	34	28	40	55	43	36	32	54	40	antisense_RNA	9130221H12Rik		2.5803	0.0518038	0.149132	-0.287385	-0.00667869	-0.37612	-0.130263	0.300185	0.0481757	0.962243	0.00512857	0.462558	0.179657	0.980174	0.0252686	1.03604	-1.97582	-0.047339	-2.79885
ENSMUSG00000078970	3.96255	4.1334	4.13093	4.11936	4.35614	4.15381	4.29205	4.22651	4.09761	4.40122	4.03122	4.39163	4.01703	4.1914	4.39575	3.99639	4.19456	3.87381	4.34341	3.84298	4.01703	4.33842	3.99186	4.12516	4.13258	4.05832	4.3427	4.06695	4.40327	4.40667	4.12267	4.17871	4.49121	4.36807	3.81558	4.1643	3.88362	4.42291	4.18587	3.74953	4.27426	3.94392	4.27724	4.01436	4.19219	4.21101	4.09845	4.01257	129	159	181	173	191	191	185	185	164	191	141	189	132	150	196	149	156	134	194	145	116	172	143	130	152	234	202	146	196	205	171	190	211	144	87	113	133	174	181	105	138	136	159	131	178	147	164	153	protein_coding	Wdr92	WDR92	4.15502	0.0316984	-0.215754	-0.00906306	-0.295403	-0.000990934	-0.130303	0.0265203	0.927279	0.00253948	0.991827	0.0711405	0.970379	0.0119216	0.996396	-2.21851	-0.0912686	-3.0186	-0.0102429
ENSMUSG00000026181	4.23419	4.02059	4.09001	4.17951	4.03562	4.21412	4.49697	4.23649	3.5435	4.49697	4.09761	3.854	4.25626	4.18903	4.1177	4.0018	4.22728	4.16993	4.44427	4.04177	4.31976	4.3505	3.97085	4.17712	4.11353	4.35544	3.96162	4.38888	4.29499	4.15543	3.96255	4.08236	2.74846	4.4121	4.10434	4.16832	4.35544	4.55397	4.10685	4.05658	4.37504	4.27277	4.40122	4.21257	3.93168	3.98641	4.21023	4.46271	392	364	437	477	320	514	467	415	289	485	385	366	393	380	412	372	394	415	541	418	304	313	356	364	397	724	408	412	402	425	386	410	117	370	268	282	365	452	425	328	376	405	442	377	381	310	443	461	protein_coding	Ppm1f	PPM1F	4.15499	0.0781244	-0.346006	-0.0967768	-0.0234843	-0.0549528	-0.130305	7.68939e-06	0.220436	0.762828	0.463867	5.89711e-05	0.479678	0.867289	0.672596	-4.47365	-1.22537	-0.301769	-0.732494
ENSMUSG00000041057	6.41329	6.4888	6.31397	6.48607	6.22149	6.2589	6.71163	6.4801	6.1079	6.73512	6.35332	6.39558	6.37487	6.70543	6.53792	6.14486	6.6097	6.49617	6.84599	6.5127	6.39094	6.53185	6.5815	6.62161	6.64861	6.72533	6.63488	6.64256	6.42442	6.19928	6.52325	6.44526	6.51743	6.7211	5.96232	6.6669	6.28633	6.44642	6.65033	6.26097	6.73958	6.35262	6.40429	6.39215	6.47719	6.42928	6.4187	6.44195	1294	1483	1496	1725	1369	1569	1795	1674	1384	1740	1347	1580	1297	1591	1617	1207	1561	1522	2075	1705	1138	1638	1681	1450	1689	2722	1923	1592	1463	1279	1682	1688	1926	1331	709	1167	1305	1331	1819	1109	1408	1376	1284	1246	1644	1242	1494	1524	protein_coding	Wdr43	WDR43	6.47356	0.0334119	-0.271208	-0.0851077	-0.216353	0.0514	-0.130317	0.00220389	0.338661	0.0148381	0.546198	0.00865836	0.605443	0.050883	0.737875	-3.06129	-0.956813	-2.43631	0.603467
ENSMUSG00000030588	5.42156	5.31252	5.804	5.33307	5.25588	5.34447	5.47703	5.35826	4.9528	5.30779	5.51696	5.28207	5.24451	5.47086	5.58376	5.38957	5.48059	5.36387	5.70543	5.49057	5.07168	5.15745	5.31832	5.46303	5.55121	5.40973	5.40429	5.56773	5.64414	5.78686	5.39575	5.47573	3.89142	5.20633	5.30232	5.50621	5.26153	5.50335	5.4353	5.25361	5.81044	5.83441	6.00854	5.73769	5.34873	5.65478	5.85699	5.72765	173	168	288	210	199	228	201	210	163	175	217	188	177	192	232	205	200	204	255	226	133	156	188	189	211	301	229	208	226	277	209	236	69	140	124	151	176	207	211	165	209	276	287	222	213	207	297	273	protein_coding	Yif1b	YIF1B	5.43085	0.0963634	-0.124442	-0.128125	-0.0358535	-0.233145	-0.130391	0.263082	0.249424	0.747994	0.027759	0.421183	0.515532	0.857557	0.0962783	-1.11914	-1.15175	-0.321286	-2.20068
ENSMUSG00000001497	0.15056	0.137504	0.475085	0.475085	0.214125	0.214125	0.333424	0.485427	0.454176	0.485427	0.238787	0.31034	0.464668	0.275007	0.422233	0.137504	0.545968	0.250962	0.536053	0.124328	0.443607	0.226509	0.321928	0.411426	0.695994	0.432959	0.111031	0.495695	0.526069	0.454176	0.411426	0.298658	0.0565835	0.176323	0.189034	0.604071	0.526069	0.659925	0.321928	0.389567	0.321928	0.526069	0.214125	0.545968	0.344828	0.495695	0.333424	0.356144	2	2	9	8	3	4	4	8	9	8	2	3	6	4	7	2	9	4	10	2	6	2	4	6	8	9	2	8	8	8	7	5	1	2	2	4	9	8	4	5	4	7	3	7	6	6	5	6	protein_coding	Pax9	PAX9	0.367124	0.0235798	0.00450722	-0.424236	0.104092	-0.206564	-0.13055	0.978755	0.0180714	0.605578	0.296816	0.989321	0.0897637	0.758915	0.512519	0.0266298	-2.36415	0.516395	-1.04329
ENSMUSG00000026361	5.75836	5.87603	5.75622	5.63023	5.96509	5.4941	6.1297	5.64616	5.57773	5.96232	5.55612	5.94158	5.88923	6.14241	5.82706	5.63633	6.13072	5.70625	6.22843	5.86171	5.78686	5.95233	5.96417	5.804	5.91217	6.06523	5.94696	6.21762	5.83061	5.67525	5.79831	5.82094	5.55888	6.04571	5.47444	6.1014	5.55336	5.67582	5.92719	5.56133	5.87922	5.71315	5.86071	5.97269	5.76818	5.69683	5.79675	5.56163	567	685	709	684	698	648	823	665	622	777	542	662	636	713	725	627	761	661	913	763	530	605	728	566	733	1129	788	749	623	587	700	669	600	576	367	541	580	535	750	514	542	612	579	600	634	515	634	593	protein_coding	Cdc73	CDC73	5.82578	0.0374967	-0.27425	-0.0842587	-0.155426	-0.00834908	-0.130571	0.000953161	0.313293	0.0626787	0.916538	0.0041605	0.579252	0.15449	0.96448	-3.304	-1.00834	-1.86146	-0.104796
ENSMUSG00000020458	7.20114	7.15654	7.19466	7.27118	7.15299	6.904	7.31334	6.99944	6.78803	7.16048	7.0936	6.85649	7.07628	7.06124	7.28725	7.20242	7.38267	7.28642	7.13566	7.16179	7.28225	6.72942	7.1468	6.93946	7.35359	7.05257	7.04232	7.20301	7.11572	7.22362	7.12505	7.29278	5.82171	7.08757	7.22805	7.13679	6.99684	7.22718	7.17622	7.3077	7.07146	7.18636	7.23974	7.26332	7.30488	7.14649	7.18577	6.77597	1506	1398	1769	1627	1571	1517	1668	1356	1503	1471	1287	1457	1133	1334	1823	1454	1677	1530	1591	1605	1122	1289	1626	1004	1756	2126	1547	1596	1468	1679	1461	1790	875	1063	1075	1083	1183	1375	1449	1321	1196	1656	1533	1461	1680	1382	1683	1180	protein_coding	Rtn4	RTN4	7.11142	0.0571029	0.083821	-0.076334	-0.243218	-0.286798	-0.130632	0.0741829	0.105863	3.30002e-07	1.59756e-10	0.162533	0.302708	4.3884e-06	4.9752e-09	1.78548	-1.61707	-5.10545	-6.39576
ENSMUSG00000021458	3.12102	2.33056	2.89142	2.54597	2.42223	2.42223	2.9855	2.58976	2.0321	2.88362	2.75916	2.08746	2.73335	2.81762	3.06005	2.62527	2.83592	2.94298	2.70266	2.7761	2.37295	2.37295	2.69599	2.64155	2.83996	2.78241	2.53107	2.75061	2.66903	2.9486	2.62293	2.62059	1.28688	2.72247	2.78241	2.62059	2.56803	2.88947	2.66676	2.62059	2.88166	3.08236	3.34625	2.52105	2.63459	3.14568	2.72028	2.54844	105	60	109	83	72	79	106	84	56	93	85	54	80	82	114	81	88	100	88	98	51	65	86	69	93	135	83	81	81	106	84	89	27	64	60	53	74	89	86	67	75	113	124	62	86	101	87	76	protein_coding	2010111I01Rik	C9orf3	2.67607	0.103392	-0.154951	0.176678	-0.236267	-0.308027	-0.130642	0.197767	0.152324	0.0530355	0.00721746	0.342305	0.38229	0.136233	0.0335153	-1.28794	1.43137	-1.93463	-2.68664
ENSMUSG00000022773	0.275007	0.250962	0.475085	0.641546	0	0.454176	0.356144	0.214125	0.298658	0.367371	0.432959	0.226509	0.584963	0.748461	0.344828	0	0.565597	0.124328	1.09761	0.910733	0	0.454176	0.584963	0.0976108	0.238787	0.422233	0.31034	0.137504	0.344828	0.704872	0.773996	0.214125	0	0.584963	0.189034	0.887525	0.0840643	0.505891	0.124328	0.536053	1.10434	0.516015	0.275007	0.275007	0.124328	0.584963	0.250962	0.722466	2	2	2	5	0	3	3	1	2	4	2	2	5	4	2	0	3	1	9	7	0	2	3	1	1	3	3	1	2	8	3	1	0	4	1	5	1	2	1	2	7	2	1	2	1	2	2	2	protein_coding	Ypel1	YPEL1	0.40453	0.0757068	-0.397987	-0.000532325	-0.0665381	-0.0575995	-0.130664	0.0473573	0.996329	0.688981	0.787085	0.113991	1.01	0.819313	0.895873	-1.98309	-0.00460066	-0.400238	-0.270098
ENSMUSG00000028099	5.49121	5.32876	5.64126	5.65076	5.6153	5.59962	5.59216	5.45121	5.40497	5.66021	5.41481	5.75756	5.56438	5.71864	5.77083	5.66647	5.68986	5.35156	5.85599	5.68398	5.47768	5.69488	5.67299	5.47541	5.63517	5.63633	5.49249	5.54874	5.83996	5.64962	5.65076	5.78319	4.8748	5.69404	5.76898	5.64126	5.59872	5.85	5.47703	5.55428	5.89263	5.62117	5.80271	5.96555	5.66903	5.69572	5.76102	5.70515	460	442	567	578	567	622	549	539	578	560	466	641	456	470	605	512	561	444	654	540	401	586	580	417	536	830	564	504	590	551	555	629	392	414	380	347	501	535	528	421	445	544	565	559	575	465	605	540	protein_coding	Polr3c	POLR3C	5.62581	0.0309673	-0.113116	-0.106688	-0.152632	-0.150286	-0.13068	0.0920356	0.115113	0.0236474	0.0198712	0.19203	0.318903	0.0735592	0.0748823	-1.68476	-1.57562	-2.26281	-2.32877
ENSMUSG00000021752	2.95791	2.34199	2.85599	2.20163	2.07039	2.1635	2.65535	2.39232	2.28096	2.46205	2.0635	2.45154	2.25096	2.47249	2.57289	2.70487	2.51854	2.42223	2.58976	2.16672	2.28392	2.3978	2.47249	2.58256	2.58256	2.32193	2.50335	2.61824	2.50589	2.7845	2.29278	2.41414	1.48543	2.11437	2.74201	2.88753	2.09085	2.70044	2.83794	2.79494	2.75275	2.58015	2.64616	2.50335	2.22342	2.64155	2.23879	2.23573	52	33	58	35	32	38	48	43	41	38	25	41	32	38	48	49	38	38	45	38	27	37	44	40	47	58	44	44	40	53	36	45	22	20	34	38	29	48	58	47	41	42	40	36	38	41	34	35	protein_coding	Kctd6	KCTD6	2.45482	0.0736292	0.0261044	-0.170434	-0.352021	-0.0266346	-0.130746	0.858048	0.250131	0.0175009	0.837815	0.918026	0.516006	0.0579741	0.925472	0.17886	-1.15003	-2.37601	-0.204689
ENSMUSG00000037339	3.8748	3.6017	4.13504	4.10518	3.83592	4.33414	4.1416	4.07382	3.14241	4.39985	3.80012	4.06523	4.34625	4.21257	3.86888	3.56803	4.03386	4.28688	4.393	4.1152	4.06867	3.98732	3.56071	4.12681	4.14649	4.27277	3.85499	3.87381	4.0781	4.0993	3.78764	3.92029	2.48027	4.37573	3.72901	4.20242	3.70708	4.02237	3.55704	3.96162	4.44626	4.06437	4.1177	4.27575	4.07895	3.60881	4.23955	4.56194	130	116	201	198	145	213	161	151	104	165	130	185	171	139	153	116	150	155	214	173	134	138	108	153	169	274	151	135	166	175	149	165	64	134	67	114	146	127	120	129	170	166	157	152	183	100	181	228	protein_coding	Fam53a	FAM53A	3.99042	0.125245	-0.257335	-0.239309	0.225006	-0.251488	-0.130782	0.0211531	0.0361728	0.0453258	0.0212986	0.0591741	0.147448	0.121108	0.0789989	-2.30524	-2.09498	2.00162	-2.30265
ENSMUSG00000090553	8.52517	8.31397	8.50391	8.17697	7.87375	8.20535	8.51373	8.42383	7.447	8.61077	8.35663	7.93086	8.24136	8.41625	8.51444	8.33418	8.36855	8.28799	8.74012	8.34287	8.0751	7.77959	7.87166	8.46119	8.3692	8.39904	8.33896	8.44646	8.15264	8.47029	8.24883	8.15674	7.27966	8.60329	7.97074	8.33998	7.63945	8.24446	8.29696	7.99848	8.46111	8.31814	8.33316	8.0398	7.93723	8.24408	8.3805	8.21917	752	720	935	767	591	828	860	880	481	873	742	616	651	710	853	756	727	720	1053	832	502	525	566	712	766	1184	840	760	666	850	765	764	447	676	393	511	456	633	782	508	637	731	671	535	610	598	800	720	protein_coding	Snrpe	SNRPE	8.23341	0.0840235	-0.451551	0.0168684	-0.132122	0.0436525	-0.130788	9.23751e-06	0.868858	0.196038	0.661645	6.93558e-05	0.9468	0.358895	0.819228	-4.43429	0.16511	-1.29292	0.437643
ENSMUSG00000067547	6.94568	6.7412	7.02048	7.24688	6.66192	7.16058	7.27678	7.30697	6.10035	7.64155	7.3805	6.66789	7.15411	7.27062	7.0568	7.05452	7.27034	7.2384	7.57743	7.32544	7.24298	6.42911	6.90364	7.13124	6.97591	7.22159	7.35711	7.47792	7.30405	7.47379	6.90977	7.07446	4.05224	7.24184	6.63459	7.3812	6.72479	7.38327	6.97223	7.04188	7.58609	7.07607	7.28937	7.23726	6.89191	7.08481	7.38422	7.19407	430	405	561	671	426	674	609	682	315	749	632	437	512	540	532	522	566	585	791	688	472	349	482	473	486	880	728	652	619	713	504	599	76	438	260	440	406	586	521	438	581	522	545	515	503	449	671	590	transcribed_processed_pseudogene	Gm7666		7.05783	0.281731	-0.371169	-0.0588124	-0.0503957	-0.0427797	-0.130789	0.0047469	0.655021	0.701714	0.745046	0.0167175	0.843182	0.82767	0.87075	-2.82373	-0.446798	-0.383008	-0.325178
ENSMUSG00000072969	2.82579	2.50335	2.38957	2.49825	2.09424	2.11103	2.79701	2.36177	2.22959	2.45154	2.06695	2.62527	2.48543	2.66676	2.88362	2.41414	2.41143	2.37295	2.44626	2.63227	2.70266	2.17632	2.66221	1.9486	2.80941	2.52105	2.36737	2.49313	2.46205	2.62994	2.26303	2.63923	1.72247	2.65992	2.56316	2.68482	2.23879	2.49313	2.69599	2.25701	2.82782	2.43296	2.48027	2.35332	2.63459	2.64616	2.27798	2.38957	74	62	64	71	47	55	82	63	59	59	42	78	58	65	88	59	55	56	64	77	60	50	74	34	81	98	65	59	62	73	55	81	38	54	44	51	50	57	79	43	65	60	56	49	77	61	54	59	protein_coding	Armcx5	ARMCX5	2.46459	0.0570782	-0.107531	-0.115506	-0.159163	-0.141237	-0.130859	0.422348	0.399489	0.240832	0.278671	0.585414	0.660263	0.415352	0.492992	-0.802354	-0.842535	-1.17291	-1.08331
ENSMUSG00000026558	7.7343	7.65191	7.63684	7.79669	7.92047	7.62527	7.90971	7.69439	7.7864	7.96803	7.77775	8.20227	7.64378	7.87578	7.8069	7.65814	7.85431	7.66285	8.0045	7.79591	7.63851	8.28267	7.92291	7.87418	7.77577	7.86913	7.95826	7.9578	7.95675	7.78247	7.80077	7.93987	7.39446	7.9424	7.48285	7.81551	7.69912	7.90394	7.81064	7.39403	7.99033	7.58571	7.81044	7.94492	7.80297	7.64169	7.68039	7.79435	1897	1940	2222	2554	2117	2610	2545	2338	1903	2565	2053	2612	2065	2126	2316	1937	2080	2169	3013	2422	1734	2366	2036	2077	2258	3797	2649	2277	2332	2375	2363	2479	1450	1999	1142	1616	2159	2127	2424	1555	1988	2091	2143	2179	2256	1678	2222	2542	protein_coding	Uck2	UCK2	7.80123	0.0295675	-0.312611	-0.133744	-0.0865569	0.00919746	-0.130929	9.85511e-07	0.0370197	0.17564	0.878041	9.32081e-06	0.1498	0.33022	0.946415	-4.89451	-2.08555	-1.3543	0.153453
ENSMUSG00000025499	5.43296	5.85275	5.67948	5.99435	5.26866	5.83238	5.79857	5.65535	4.91409	5.93923	5.82451	5.6153	5.73796	5.89942	5.79935	5.76792	5.45582	5.71397	6.15603	5.6097	5.68818	5.5435	5.47216	5.98664	5.75515	5.66107	5.64933	5.74174	5.926	5.85449	5.74066	5.81992	4.23036	6.00135	5.05658	5.58436	5.43062	5.98846	5.41346	5.35156	5.9397	5.76792	5.92979	5.62877	5.81044	5.51633	5.86691	5.70238	219	240	280	318	223	339	295	280	175	262	256	279	231	245	288	250	226	242	349	278	192	257	230	228	264	383	314	251	277	307	283	305	119	244	102	162	213	259	238	174	262	276	260	230	279	214	271	292	protein_coding	Hras	HRAS	5.66678	0.101309	-0.30304	-0.0816337	-0.112349	-0.0267833	-0.130952	0.00198471	0.412101	0.252482	0.77792	0.00791873	0.671842	0.429288	0.891049	-3.09251	-0.820202	-1.14434	-0.28203
ENSMUSG00000024135	4.49953	4.52732	4.42828	4.32048	4.36457	4.39575	4.64155	4.40939	4.22574	4.6094	4.29057	4.47897	4.28762	4.60288	4.5509	4.28318	4.80012	4.31542	4.7137	4.40122	4.42156	4.38336	4.50144	4.43429	4.46923	4.41886	4.36457	4.67073	4.32553	4.40259	4.54226	4.53854	3.95699	4.60407	4.38336	4.50653	4.26978	4.46858	4.48671	4.36947	4.54411	4.34837	4.49378	4.55152	4.2765	4.47054	4.57833	4.38474	340	377	400	378	373	426	424	393	369	395	317	414	300	367	404	327	444	330	470	389	287	364	393	314	368	542	392	403	336	364	422	446	316	304	235	258	317	334	401	295	304	338	338	345	351	316	414	361	protein_coding	Srbd1	SRBD1	4.44402	0.0202544	-0.180938	-0.144255	-0.14365	-0.0549735	-0.130954	0.00462846	0.025783	0.0263603	0.363097	0.0163638	0.116233	0.080071	0.58242	-2.83182	-2.22946	-2.22086	-0.90948
ENSMUSG00000107029	0.333424	0.31034	0.275007	0.0703893	0.0703893	0	0.298658	0.0703893	0	0.163499	0.238787	0.0703893	0	0.0840643	0.356144	0.0840643	0.238787	0.163499	0.15056	0	0.0976108	0	0.226509	0.176323	0.238787	0.201634	0.137504	0.321928	0	0.15056	0.15056	0.201634	0.0703893	0.111031	0.124328	0.226509	0.163499	0.333424	0.0703893	0	0	0.226509	0	0	0.0703893	0.0976108	0.286881	0.0840643	4	4	4	1	1	0	4	1	0	2	3	1	0	1	5	1	3	2	2	0	1	0	3	2	3	4	2	4	0	2	2	3	1	1	1	2	2	4	1	0	0	3	0	0	1	1	4	1	TEC	Gm43123		0.140551	0.0115675	-0.141014	-0.126221	-0.159791	-0.0968424	-0.130967	0.269596	0.420536	0.229054	0.555591	0.428592	1.01	1.01	0.744883	-1.10399	-0.805492	-1.2028	-0.589403
ENSMUSG00000034818	0.15056	0.137504	0.176323	0	0	0.263034	0.137504	0.124328	0.214125	0.0703893	0.201634	0.0565835	0.0703893	0	0.189034	0.0703893	0.263034	0.214125	0.0703893	0.0703893	0	0.189034	0.189034	0	0.263034	0.137504	0.226509	0.389567	0.189034	0.137504	0.124328	0.176323	0	0	0.201634	0.111031	0.0703893	0.275007	0.0703893	0	0.713696	0.356144	0.214125	0.0840643	0.0565835	0.356144	0.250962	0.124328	1	2	3	0	0	5	2	2	4	1	3	1	1	0	3	1	4	3	1	1	0	3	3	0	4	3	2	6	3	2	1	3	0	0	2	1	1	4	1	0	1	3	3	1	1	5	4	2	protein_coding	Celf5	CELF5	0.153877	0.0167678	0.0764483	-0.151394	-0.107992	-0.341181	-0.13103	0.577873	0.362652	0.515023	0.0478545	0.721883	1.01	1.01	0.145548	0.556495	-0.910323	-0.651036	-1.97866
ENSMUSG00000032187	5.44923	5.68061	5.46238	5.76607	5.70487	5.37121	5.7761	5.47151	5.6008	5.82222	5.42257	6.01078	5.51033	5.7385	5.63401	5.44195	5.68004	5.47768	5.926	5.65935	5.58165	5.90183	5.65163	5.64645	5.70016	5.85798	5.75087	5.8296	5.81558	5.6241	5.73769	5.68622	5.23573	5.87897	5.51286	5.69293	5.6865	5.75248	5.70819	5.4019	5.57259	5.59902	5.77742	5.92029	5.63807	5.50811	5.79181	5.69877	1007	1279	1298	1567	1452	1281	1408	1252	1366	1395	1085	1739	1093	1238	1304	1134	1235	1151	1640	1454	982	1558	1303	1114	1330	2280	1618	1366	1440	1316	1440	1506	1040	1112	818	896	1289	1247	1437	954	984	1250	1309	1370	1388	998	1486	1387	protein_coding	Smarca4	SMARCA4	5.66178	0.0262286	-0.14866	-0.136695	-0.217648	-0.0211862	-0.131047	0.0641129	0.0891878	0.00680451	0.787094	0.145011	0.270194	0.0268952	0.895873	-1.85139	-1.6997	-2.70626	-0.270086
ENSMUSG00000024878	4.72301	4.50906	4.49378	4.11187	4.49633	4.28244	4.73227	4.40667	4.13175	4.70543	4.29866	4.16027	4.12184	4.66164	4.54782	4.53294	4.61471	4.46663	4.62761	4.46923	4.31615	4.17073	4.54905	4.45549	4.65019	4.40122	4.56255	4.79181	4.39575	4.40531	4.62819	4.46663	3.77821	4.62176	4.67976	4.75969	4.01078	4.57592	4.5373	4.4363	4.55336	4.53356	4.59872	4.45088	4.32193	4.55275	4.62117	4.19928	218	203	229	177	224	214	247	214	188	231	174	179	145	209	220	214	212	201	241	223	145	170	222	174	229	292	247	240	193	199	245	231	151	168	159	169	143	197	227	169	167	211	199	175	198	183	233	172	protein_coding	Cbwd1	CBWD1	4.4608	0.0442027	-0.187705	-0.00246124	-0.330329	-0.00371609	-0.131053	0.0203804	0.975374	7.05043e-05	0.957879	0.0573884	0.990473	0.000544126	0.982341	-2.31927	-0.0308686	-3.97458	-0.052815
ENSMUSG00000026914	6.94533	7.05105	6.91648	6.97728	7.09919	6.71149	7.12866	7.0568	7.09202	7.10926	6.87271	7.28021	6.87184	7.17961	7.01859	6.85474	7.22265	6.96763	7.24812	7.01424	6.88423	7.40318	7.24041	7.06695	7.09096	6.98573	6.99481	7.23926	7.1335	7.13422	7.28522	7.1984	6.79155	7.18001	6.84725	7.13494	6.80916	6.92636	7.17323	6.70238	7.13802	6.8166	7.03562	7.07543	7.04701	7.17951	6.93934	6.70432	719	858	933	841	834	801	938	909	717	883	719	829	668	802	879	791	865	784	1029	940	577	794	843	700	859	1274	902	829	844	946	949	945	549	665	478	579	613	724	950	560	684	759	740	689	829	719	819	717	protein_coding	Psmd14	PSMD14	7.03699	0.026697	-0.238695	-0.00568239	-0.309218	0.0292405	-0.131089	1.40645e-06	0.909883	8.12304e-10	0.534239	1.28283e-05	0.963734	1.66927e-08	0.729088	-4.82409	-0.113187	-6.1425	0.621548
ENSMUSG00000034429	2.53107	2.70266	2.38957	2.26903	2.40054	1.99277	2.18269	2.50843	1.58976	2.4489	1.83996	2.26903	2.3505	2.21723	2.50843	2.42492	2.18903	2.60407	2.16993	2.46989	2.62761	2.15056	2.15381	2.11437	2.64616	2.47508	1.68257	2.14731	2.29572	2.62293	2.40871	2.34483	0.925999	2.46205	2.53605	2.28983	1.81967	2.21101	1.96347	1.96347	2.61353	2.38957	2.64847	2.74631	2.19219	2.33628	2.31325	2.26303	35	30	38	36	32	31	28	37	18	30	21	35	21	25	33	34	27	32	31	41	25	30	21	24	33	50	22	27	28	44	36	36	9	27	25	20	20	24	27	22	33	33	39	35	31	27	33	27	protein_coding	Zfp707	ZNF707	2.27921	0.105393	-0.214747	-0.104458	-0.12413	-0.0812511	-0.131147	0.168532	0.508295	0.437607	0.578517	0.304617	0.748863	0.619015	0.76268	-1.37694	-0.661494	-0.77624	-0.555552
ENSMUSG00000078779	2.72465	2.4489	2.81558	2.54102	2.49825	2.66676	2.69377	2.13093	2.10434	2.62059	2.27202	2.47768	2.57289	2.68257	2.86196	2.488	2.67582	2.29572	2.70708	2.41414	2.68706	1.66448	2.57773	1.81967	2.58496	2.56803	2.41684	2.81967	2.5435	2.35332	2.38681	2.27798	1.5656	2.53854	2.73335	2.70487	2.47508	2.36737	2.34483	2.38128	2.73985	2.73769	2.7866	2.14405	2.16672	2.68706	2.52857	2.25399	86	74	98	94	79	99	94	64	67	85	64	86	78	82	105	76	87	66	90	81	74	38	88	37	85	128	76	97	80	72	78	75	41	61	62	64	77	61	74	62	75	96	90	51	61	79	82	67	protein_coding	Zfp59		2.46975	0.0790494	-0.248774	-0.0940833	0.1148	-0.297236	-0.131323	0.0610359	0.482182	0.390378	0.0211368	0.139592	0.729364	0.573561	0.0785166	-1.87324	-0.702798	0.858932	-2.30553
ENSMUSG00000073538	4.50843	4.36877	4.81301	4.16672	3.9364	4.23573	4.68706	3.94111	3.90111	4.66789	3.6893	3.64847	4.17712	4.10852	4.52419	4.17632	4.38612	4.27575	4.20477	4.18587	4.14731	3.31179	4.16672	3.47249	4.36247	4.14405	3.79701	4.51791	4.06609	4.51033	4.04701	4.26003	2.9486	3.96162	4.69098	4.51538	3.904	4.26903	4.22651	4.36036	4.33985	4.55766	4.51854	3.96162	4.02591	4.34127	4.20945	3.94298	99	89	154	105	78	114	125	81	87	118	61	67	81	81	127	91	101	88	101	101	67	62	91	53	97	136	80	111	84	107	88	105	47	58	87	70	79	83	107	86	81	120	101	71	85	80	104	79	processed_transcript	E330020D12Rik		4.17041	0.127553	-0.0734565	-0.0691828	-0.0708931	-0.311814	-0.131337	0.580426	0.60764	0.598013	0.0145998	0.724599	0.817164	0.75255	0.0588867	-0.552763	-0.513445	-0.52726	-2.44216
ENSMUSG00000035378	3.91839	3.73877	3.95977	3.52105	3.52982	3.75061	3.94111	3.5741	2.71149	4.15866	3.68257	3.64155	3.774	3.75168	3.91361	3.5373	3.5373	3.79597	4.06695	3.56438	3.78136	3.26003	3.45812	4.13996	3.68257	3.88362	3.79494	3.85997	3.60407	4.08406	3.64847	3.63459	2.26604	3.93357	3.57168	3.78764	3.53356	3.83289	3.66221	3.47768	4.18269	3.82069	3.72137	3.60644	3.4019	3.77926	4.04701	3.78869	135	126	172	124	117	158	153	128	63	174	121	126	125	121	148	110	104	134	173	135	108	95	105	148	126	210	153	134	121	164	137	143	46	113	83	95	110	127	143	95	127	133	118	109	106	113	164	146	protein_coding	Shq1	SHQ1	3.69404	0.106429	-0.523588	-0.0799206	0.0315136	0.0462128	-0.131446	4.23107e-06	0.484661	0.781959	0.670485	3.45706e-05	0.730943	0.879468	0.824902	-4.5997	-0.698826	0.276767	0.425482
ENSMUSG00000020829	2.65076	2.67129	2.95233	2.6893	3.08576	3.14893	2.65306	2.65992	2.62994	3.52231	2.79077	3.37851	2.5509	2.79286	3.15704	3.17153	2.61353	3.10601	3.06867	2.45154	2.64616	3.26153	2.854	2.73985	2.6017	2.75061	3.06523	3.01792	3.09255	2.96532	3.22033	2.67582	2.13422	3.32912	3.01257	2.94486	2.91073	2.91265	3.01614	2.78241	2.97453	2.79077	3.19219	3.42895	3.29278	3.20789	3.01257	2.90689	46	51	73	55	52	71	52	50	46	78	56	73	35	50	68	52	47	50	69	48	41	58	52	48	49	70	58	54	68	54	68	53	24	51	42	37	55	57	45	49	47	56	65	49	69	61	69	63	protein_coding	Slc46a1	SLC46A1	2.92678	0.0770305	-0.175643	-0.144368	-0.129494	-0.0763873	-0.131473	0.200521	0.300323	0.35074	0.574137	0.345881	0.56721	0.534339	0.758993	-1.28007	-1.03574	-0.933155	-0.561969
ENSMUSG00000030104	6.92291	6.3978	6.84449	6.24203	6.38802	6.50255	6.87271	6.25304	5.93617	6.59589	6.80038	6.52388	6.44228	6.68916	7.24593	6.48816	6.99628	6.75782	6.69947	6.39472	6.53916	6.31958	6.57713	6.15765	6.75489	6.59723	6.46891	7.05007	6.72982	6.90497	6.31216	6.77189	5.63546	6.46156	6.81031	6.68538	6.30706	7.02148	6.40616	6.75529	6.65907	6.90557	6.81583	6.82197	6.40054	6.67398	7.07756	6.51932	1670	1252	1921	1628	1479	1455	1590	1334	1389	1207	1245	1460	1180	1393	2014	1367	1723	1503	1355	1699	1039	1212	1630	959	1627	1866	1540	1651	1458	1804	1366	1708	655	930	1206	1184	1219	1511	1378	1447	1210	1746	1697	1526	1587	1469	1769	1199	protein_coding	Edem1	EDEM1	6.60695	0.0897156	0.238043	-0.111972	-0.257902	-0.394078	-0.131477	0.000124344	0.07012	3.42879e-05	2.84117e-11	0.000697972	0.231594	0.000290209	9.83813e-10	3.8374	-1.81113	-4.14294	-6.65458
ENSMUSG00000031754	6.55182	6.56117	6.50779	6.25588	6.17153	6.43563	6.66178	6.71809	5.57773	6.804	6.60006	6.1416	6.44708	6.62994	6.60615	6.46989	6.43779	6.5373	6.77571	6.46483	6.23343	6.20945	6.28374	6.42861	6.73525	6.43062	6.46548	6.58541	6.48704	6.82718	6.52982	6.55934	5.49313	6.41768	6.44112	6.6241	6.08704	6.53621	6.36475	6.32499	6.74564	6.42526	6.61412	6.3766	6.27277	6.43463	6.59529	6.15482	379	413	458	426	349	488	519	502	260	515	441	353	418	400	446	394	390	452	570	455	297	337	379	363	460	642	455	423	426	517	465	462	240	322	235	302	315	398	417	304	405	394	412	339	381	327	448	366	protein_coding	Nudt21	NUDT21	6.43832	0.0664832	-0.370221	0.000547776	-0.165207	0.0089075	-0.131493	8.11819e-05	0.995266	0.0798405	0.923942	0.000481546	0.99768	0.184864	0.967787	-3.94088	0.00593373	-1.75161	0.09547
ENSMUSG00000081524	0.757023	0.505891	0	0	0.757023	0	0.495695	0.807355	0.432959	0	0.516015	0.695994	0	1.59932	0.695994	0	0.613532	0.695994	0.263034	0.263034	0.333424	0	0.526069	0.333424	0.422233	1.05658	0.475085	0.678072	1.15056	0.298658	0.250962	0.238787	0	0	0.687061	0.378512	0	0.298658	0	0.782409	1.27501	0.782409	0.613532	0.782409	0	0.333424	0.62293	0.495695	3	2	0	0	4	0	2	4	2	0	2	3	0	9	3	0	2	3	1	1	1	0	2	1	2	8	2	3	6	1	1	1	0	0	2	1	0	1	0	3	5	4	2	3	0	1	3	2	processed_pseudogene	Gm11658		0.456558	0.136959	-0.105492	-0.0462052	-0.356013	-0.0183834	-0.131524	0.480275	0.779416	0.0173039	0.964255	0.640075	1.01	1.01	0.984468	-0.70586	-0.28008	-2.38019	-0.0448151
ENSMUSG00000086404	0.214125	0.782409	0.704872	0.163499	0.176323	0.298658	0.356144	0.321928	0	0.526069	0.367371	0.464668	0.389567	0.389567	0.495695	0	0.807355	0.650765	0.485427	0.650765	0	0	0.378512	0	0.650765	0.356144	0	0.411426	0	0	0	0.815575	0	0	0.275007	0.879706	0.650765	0.389567	0.344828	0	0.485427	0.250962	0	0.659925	0.333424	0.584963	0.378512	0	1	5	5	1	1	2	2	2	0	3	2	3	2	2	3	0	5	4	3	4	0	0	2	0	4	3	0	2	0	0	0	6	0	0	1	4	4	2	2	0	2	1	0	4	2	3	2	0	processed_transcript	Gm6787		0.335223	0.0719197	-0.0917047	-0.190498	0.0482031	-0.292138	-0.131534	0.509924	0.245966	0.695236	0.0906275	0.665668	1.01	1.01	0.231756	-0.658957	-1.1602	0.39176	-1.6921
ENSMUSG00000029624	3.56682	3.40327	3.78764	3.60999	3.45812	3.66676	3.76765	3.54597	3.0635	3.55949	3.49442	3.62176	3.63923	3.8679	3.61589	3.4957	3.64386	3.41278	3.98368	3.60881	3.70819	3.52482	3.52857	3.56438	3.7761	3.60881	3.42358	3.68032	3.79286	3.59694	3.60881	3.42895	2.32193	3.8166	3.39094	3.83895	3.59694	3.72028	3.76553	3.49057	3.9514	3.65764	3.79805	3.41819	3.42895	3.75596	3.68257	3.99277	149	143	218	195	166	217	195	181	134	159	153	192	162	187	177	159	166	147	241	189	148	168	167	144	193	260	170	170	198	175	185	171	76	149	98	138	168	168	206	134	172	177	177	130	163	163	187	222	protein_coding	Ptcd1	ATP5MF-PTCD1	3.59756	0.0647491	-0.294297	-0.118177	-0.0348538	-0.0789113	-0.13156	0.000438899	0.167802	0.671906	0.322557	0.00212054	0.407851	0.807057	0.539496	-3.51552	-1.3793	-0.423534	-0.989218
ENSMUSG00000027189	5.17073	5.12226	5.32733	5.20085	5.3302	5.2555	5.30049	5.12681	5.16068	5.32661	5.25927	5.22959	5.1375	5.26978	5.32769	4.91409	5.30122	5.17911	5.33235	5.25248	5.29793	5.52826	5.66078	5.15947	5.23573	5.37539	5.1152	5.47703	5.24527	5.0036	5.11478	5.18666	5.66647	5.37226	5.32948	5.49857	5.26903	5.21529	5.06566	5.05875	5.28059	5.13668	5.27575	5.45483	5.17353	5.05311	5.2384	5.24755	879	914	1140	1037	969	1130	1085	1031	1010	1054	852	1018	884	945	1066	824	1014	912	1168	1008	744	1044	1118	776	1019	1607	1073	1027	1038	896	952	1134	1010	757	659	713	916	912	971	774	823	952	946	909	1070	767	1061	944	protein_coding	Trim44	TRIM44	5.25543	0.022283	-0.120063	-0.0932543	-0.156358	-0.156638	-0.131578	0.0261011	0.0875857	0.00394519	0.00252907	0.0701184	0.267702	0.0171957	0.0140709	-2.2247	-1.70827	-2.88251	-3.01984
ENSMUSG00000038425	3.37851	2.94298	3.09761	3.12267	2.96901	3.15381	2.96347	2.42492	3.18269	3.29866	2.80735	3.4489	3.08236	3.14893	3.19535	2.83188	3.51096	3.01078	3.20633	2.86196	3.02326	3.00899	3.31034	2.77189	3.23113	3.06178	2.87971	3.20789	2.93546	3.3505	2.95977	3.22651	2.65076	3.0036	3.19377	3.3505	3.29866	3.16027	2.82579	3.30743	3.24031	3.23266	3.40463	2.99458	3.27202	3.04264	3.36737	3.33342	114	87	115	114	98	127	91	64	131	111	81	147	89	93	113	80	127	93	113	92	78	98	125	66	110	151	100	104	90	124	100	128	84	68	74	84	115	96	85	101	89	113	114	82	123	81	124	122	protein_coding	Poli	POLI	3.1101	0.0476847	0.115413	-0.290655	0.126964	-0.478299	-0.131644	0.294406	0.00985474	0.257253	1.02704e-05	0.456167	0.0572831	0.434323	0.000126611	1.04851	-2.58088	1.13291	-4.4114
ENSMUSG00000018698	0.970854	0.910733	1.31034	0.799087	1.04963	1.09085	1.23879	0.992768	0.659925	1.45418	0.879706	1.57531	1.75275	1.55582	1.04963	1.23879	0.782409	1.17632	1.70487	0.831877	1.04963	1.41684	1.44361	0.83996	1.25096	1.58496	0.678072	2.23879	1.10434	1.41143	1.79077	1.25701	1.26303	1.38405	1.81147	0.545968	1.30451	0.807355	0.871844	1.60407	1.79494	1.14405	1.10434	1.21412	1.22651	1.02148	1.30451	0.731183	8	11	15	16	14	20	14	17	9	19	13	22	28	18	16	17	13	15	27	16	11	17	12	12	13	34	11	27	14	21	19	20	32	20	9	6	21	13	17	15	14	11	11	12	15	13	21	13	protein_coding	Lhx1	LHX1	1.21301	0.126532	-0.463125	-0.34007	0.179145	0.0973092	-0.131685	0.0132224	0.0688409	0.339394	0.573774	0.0399634	0.228788	0.521593	0.758649	-2.47772	-1.81946	0.955363	0.562502
ENSMUSG00000038759	6.17393	6.24108	6.16148	6.07275	6.30761	6.00944	6.43095	6.2294	6.17393	6.27146	6.14466	6.6057	6.07831	6.28836	6.31343	6.10601	6.27575	6.07852	6.4224	6.25285	6.24394	6.44162	6.1813	6.23726	6.18804	6.2267	6.26941	6.37504	6.26604	6.22381	6.23707	6.23955	5.90304	6.30925	6.24888	6.38664	6.07211	6.38578	6.33664	6.06134	6.33199	6.08066	6.25852	6.61486	6.12143	6.18765	6.42391	6.0751	1905	2086	2355	2275	2209	2333	2705	2515	1879	2251	2142	2228	1903	2086	2362	2106	2174	1976	2811	2489	1556	2116	2010	1996	2210	3488	2696	2370	2357	2328	2433	2322	1136	1824	1610	1778	1850	2332	2549	1724	1896	2018	2015	2341	1991	1754	2622	2184	protein_coding	Nup205	NUP205	6.24095	0.0196615	-0.270671	-0.069708	-0.27185	0.0854617	-0.131692	3.32854e-12	0.0718239	2.916e-12	0.0210113	8.64126e-11	0.235181	8.23025e-11	0.0781309	-6.96311	-1.80023	-6.98171	2.30778
ENSMUSG00000027086	3.37156	3.55213	3.64386	3.6837	3.36877	3.30451	3.67016	3.64501	2.63459	3.88655	3.12433	3.30159	3.37016	3.91169	3.72792	3.58015	3.56803	3.59932	3.89918	3.5097	3.40054	3.26604	3.4019	3.75596	3.71589	3.66334	3.46205	3.7866	3.35896	3.65076	3.73227	3.35191	2.59932	3.48027	3.4489	3.63923	3.30451	3.66789	3.81044	3.3147	3.56682	3.71149	3.48027	3.78136	3.47638	3.45022	3.59694	3.29131	113	140	174	182	132	145	162	175	81	180	103	131	114	168	167	148	140	148	200	157	103	120	136	148	163	240	156	163	125	160	178	143	85	101	90	103	119	145	187	103	113	160	123	150	150	114	150	123	protein_coding	Fastkd1	FASTKD1	3.51082	0.0687823	-0.262024	-0.164703	-0.265128	0.165048	-0.131702	0.0129737	0.124673	0.0134442	0.102347	0.0393202	0.334119	0.0470122	0.25251	-2.48449	-1.53545	-2.47178	1.63358
ENSMUSG00000019845	2.18587	1.90304	2.488	2.0036	2.33342	2.0036	2.25701	2.63923	1.87184	2.06005	2.18587	2.30159	2.16027	1.96717	2.94673	2.11103	2.22033	2.64155	2.488	2.1635	2.11437	2.18587	2.24184	1.81558	2.21412	2.0072	1.97085	2.18269	1.848	2.488	1.91456	2.33914	1.26903	2.14078	2.40327	2.16993	1.75275	2.24184	2.04963	2.07382	2.36457	2.23573	2.26303	2.75702	1.91073	2.23573	2.38128	1.98914	36	31	55	34	42	37	50	64	31	40	35	44	39	30	67	34	40	47	52	45	27	32	38	22	46	47	44	36	28	54	29	49	19	33	35	25	30	38	49	30	39	47	45	62	37	41	44	40	protein_coding	Tube1	TUBE1	2.17692	0.0768376	-0.16913	-0.0839142	-0.0568545	-0.217416	-0.131829	0.280826	0.593272	0.721075	0.150151	0.440995	0.809571	0.840777	0.329078	-1.07847	-0.5341	-0.357023	-1.439
ENSMUSG00000107383	8.48696	8.16169	8.67709	8.12639	7.43912	8.29989	8.39154	8.12096	5.73985	8.50712	8.29131	6.36982	8.32378	8.39489	8.37942	8.11405	8.42689	8.39703	8.42723	8.17348	8.53461	6.1418	7.43771	8.09402	8.58759	8.35112	7.89057	8.49041	8.04171	8.67726	7.86641	7.73667	4.32337	8.40489	8.23554	8.57422	8.10413	8.66754	8.22747	8.33735	8.80355	8.86626	8.89008	8.52125	7.6585	8.70729	8.81192	8.49025	2100	1820	2970	2070	1226	2491	2212	2009	408	2285	1990	593	1930	1973	2231	1825	2117	2189	2386	2075	1939	476	1168	1547	2492	3230	1764	2205	1728	2753	1641	1589	154	1644	1326	1685	1774	2392	2087	1805	2265	3032	2775	2102	1433	2323	3027	2429	processed_pseudogene	Gm4366		8.09838	0.706693	-0.323286	-0.134467	0.148027	-0.217705	-0.131858	0.0934172	0.485727	0.446475	0.257701	0.194361	0.731313	0.626942	0.469363	-1.67764	-0.69712	0.761304	-1.13184
ENSMUSG00000039496	0.782409	0.613532	1.11103	0.933573	0.669027	0.895303	1.18269	0.659925	0.903038	0.62293	0.275007	0.659925	0.765535	0.773996	0.704872	1.02148	1.27501	0.722466	0.650765	1.1177	0.847997	0.594549	0.722466	0.799087	0.722466	1.02148	0.641546	0.748461	0.678072	1.0072	0.389567	0.367371	0.286881	0.895303	1.53605	0.575312	0.495695	0.454176	0.526069	0.389567	0.871844	1.35614	1.11103	0.669027	0.516015	0.31034	0.695994	0.475085	8	6	7	5	5	6	8	5	12	5	3	9	9	4	9	6	9	3	9	10	6	8	10	3	4	12	6	8	9	6	5	5	4	7	4	5	6	5	7	4	4	9	13	5	7	3	7	6	protein_coding	Cdnf	CDNF	0.750937	0.0773063	-0.0997441	-0.155268	-0.034212	-0.238211	-0.131859	0.613937	0.431003	0.86364	0.230119	0.750587	0.686234	0.925543	0.437698	-0.504461	-0.787477	-0.171743	-1.20005
ENSMUSG00000057963	3.93923	3.80529	3.9364	3.64039	3.852	3.69488	3.87774	3.62877	3.71149	3.54967	3.61941	3.78555	3.80529	3.81558	4.1235	3.85699	4.14649	3.8166	3.92884	4.02059	3.61117	3.51854	3.85699	3.48543	4.15299	3.43429	3.6241	4.04701	3.82069	4.02148	3.99729	3.78869	1.98185	3.74093	4.39849	4.05572	3.7148	4.1102	3.62527	3.96625	3.95606	4.17233	4.337	4.19849	3.59096	3.94486	4.24031	3.69599	186	183	230	169	211	196	200	182	208	149	159	205	153	170	244	197	203	180	169	203	130	158	202	120	241	215	187	208	191	227	210	212	53	133	147	153	164	212	175	180	163	245	210	220	174	168	267	179	protein_coding	Itpk1	ITPK1	3.82589	0.123069	0.159755	-0.235708	-0.203826	-0.247709	-0.131872	0.0912689	0.011224	0.0312716	0.00527384	0.190846	0.0631472	0.0917645	0.0258387	1.68874	-2.53565	-2.1536	-2.78981
ENSMUSG00000055991	2.488	2.54597	2.54597	2.36457	2.9222	2.51349	2.12433	2.21101	2.24793	2.40871	2.36177	2.52607	2.48027	2.43029	2.62994	2.45418	3.25399	2.24184	2.65306	2.34483	2.5435	2.54102	2.40054	1.76129	2.38681	2.16027	2.42492	2.38405	2.61117	2.4957	2.28983	2.50589	1.60881	2.56071	3.08236	2.65992	2.58015	2.42492	2.55336	3.06178	2.86394	2.79701	2.76341	2.59455	2.42492	2.65306	2.64155	2.14078	74	63	98	85	87	89	60	65	78	72	51	94	62	70	99	82	99	70	85	82	64	62	82	39	75	97	61	72	75	89	77	96	41	59	76	64	73	72	63	70	66	109	95	80	89	68	99	67	protein_coding	Zkscan5	ZKSCAN5	2.49301	0.0824022	0.0719711	-0.198809	0.025334	-0.426074	-0.131895	0.563822	0.112479	0.84121	0.000399428	0.710569	0.314219	0.912386	0.0030397	0.577173	-1.58715	0.200346	-3.54046
ENSMUSG00000064302	4.65306	4.48929	4.31542	4.29719	4.3799	4.20085	4.91743	4.33342	4.33414	4.28096	4.36737	4.76607	4.40463	4.6893	4.36036	4.29352	4.72792	4.18666	4.55827	4.45352	4.62117	4.63459	4.46532	4.24565	4.55766	4.36737	4.51979	4.61824	4.46728	4.58316	4.31179	4.45483	3.98094	4.44956	4.43829	4.44427	4.80839	4.62585	4.41752	4.67356	4.5509	4.61117	4.48349	4.66278	4.32048	4.41007	4.41954	4.1334	553	567	625	636	629	614	662	620	663	555	553	784	497	582	622	516	621	552	713	682	422	681	638	477	600	944	691	661	664	613	576	701	466	427	442	452	651	609	572	457	435	587	600	635	593	504	645	554	protein_coding	Clasp1	CLASP1	4.4643	0.0333161	-0.0236941	-0.120208	-0.250826	-0.132905	-0.131908	0.746611	0.0998465	0.000619166	0.0592042	0.847026	0.290757	0.00358287	0.169882	-0.323112	-1.6456	-3.42308	-1.88667
ENSMUSG00000021772	1.82375	2.17632	1.85997	1.73552	1.63227	1.82782	1.77821	1.92979	1.60881	1.83188	1.18903	1.89918	1.9222	2.31325	2.20163	1.13093	1.75275	1.25096	2.36177	1.88362	1.22033	1.50589	1.58015	1.82375	2.10434	2.27798	1.98185	1.83996	1.53605	2.27202	1.56071	2.24793	1.33342	1.65535	1.50589	2.53605	1.78241	1.79909	1.83592	1.65076	1.92979	1.62761	1.82782	1.46467	2.33342	1.8679	2.1177	1.66448	22	21	27	17	18	23	24	23	21	21	11	22	22	24	28	13	13	13	30	26	9	16	16	13	24	41	27	18	15	25	20	27	19	13	11	17	17	19	20	16	13	19	18	11	25	18	22	16	protein_coding	Nkiras1	NKIRAS1	1.81235	0.103326	-0.215238	-0.00974214	-0.151016	-0.151873	-0.131967	0.225193	0.95766	0.398047	0.38188	0.37595	0.98207	0.58137	0.601508	-1.21283	-0.0530901	-0.845114	-0.874438
ENSMUSG00000026411	4.93499	4.98048	5.38267	4.9486	5.0072	5.13873	5.01123	4.89239	5.00495	5.17073	4.62761	4.86691	4.97728	5.32625	5.00764	4.90497	4.98823	4.84147	5.12639	5.0505	5.1235	4.79961	4.83895	4.81813	5.23343	5.10518	4.68538	5.09424	5.15664	5.29315	4.84699	5.17513	3.02503	5.10056	4.92125	5.01257	4.8268	5.1981	4.80787	5.06953	5.30342	5.37434	5.46172	5.32048	5.1823	5.49665	5.20124	5.12557	178	172	267	219	206	261	222	193	221	203	143	187	169	185	231	185	188	194	216	219	168	158	180	139	216	322	189	208	213	250	198	238	53	148	137	139	182	190	175	184	192	252	235	213	199	211	242	215	protein_coding	Tmem9	TMEM9	5.0164	0.122538	-0.03993	-0.178363	0.00214103	-0.311915	-0.132017	0.632372	0.0371783	0.97986	0.000111322	0.764621	0.150122	0.989881	0.00102079	-0.478392	-2.0838	0.0252444	-3.86449
ENSMUSG00000086342	0	0	0.389567	0.378512	0	0	0.422233	0.389567	0	0.443607	0	0.695994	0	0.815575	0	1.01436	0.443607	0	0.722466	0.389567	0.516015	0.731183	0.731183	0	0.432959	0.748461	1.1375	1.0635	0.748461	0	0.400538	0	0	0.941106	0	1.0072	0	0	0.400538	0.485427	0.910733	0.422233	0	0.475085	0	0	0.411426	0.411426	0	0	1	1	0	0	1	1	0	1	0	2	0	2	0	3	1	0	2	1	1	2	2	0	1	3	4	3	2	0	1	0	0	2	0	2	0	0	1	1	2	1	0	1	0	0	1	1	antisense_RNA	Gm12932		0.376667	0.128284	-0.268298	-0.152676	-0.181312	0.0741325	-0.132039	0.0527212	0.327498	0.13289	0.502326	0.124427	1.01	1.01	1.01	-1.9372	-0.979166	-1.5028	0.670835
ENSMUSG00000087574	1.23266	1.28096	1.38957	1.15704	1.30451	1.10434	1	0.85599	1.07724	1.25096	0.847997	1.23266	1.25701	0.613532	0.731183	0.0840643	1.37295	0.879706	1.21412	0.604071	1.45943	1.52607	1.62293	0.575312	1.15056	1	0.799087	0.925999	0.298658	0.669027	1.13093	1.25701	0.790772	0.823749	1.70929	0.807355	1.15704	1.42761	0.910733	1.07724	1.46989	1.13093	1.01436	1.34483	1.03562	1.28096	1.33914	0.214125	5	11	12	9	9	11	8	6	10	12	6	11	9	5	4	1	13	7	9	4	9	13	14	4	4	9	5	5	2	3	6	13	6	4	7	3	6	11	7	5	10	7	7	8	8	10	10	1	lincRNA	C030037D09Rik		1.05082	0.119887	-0.0682483	-0.095522	-0.062828	-0.302168	-0.132191	0.731863	0.614987	0.748911	0.124748	0.836532	0.821825	0.858115	0.289461	-0.342648	-0.502967	-0.320075	-1.53515
ENSMUSG00000005677	0.298658	0	0.432959	0.238787	0	0.137504	0.555816	0.176323	0.163499	0.432959	0.189034	0.389567	0	0	0.263034	0.321928	0.0976108	0.275007	0.0976108	0.0840643	0	0.189034	0.0976108	0	0.189034	0.124328	0.238787	0.0976108	0.0976108	0.333424	0.0840643	0.0840643	0.356144	0	0	0	0.0976108	0.111031	0.0840643	0	0.124328	0.189034	0.389567	0	0	0.214125	0.286881	0.0976108	3	0	5	3	0	1	7	2	2	5	2	5	0	0	3	2	1	3	1	1	0	2	1	0	2	2	3	1	1	4	1	1	5	0	0	0	1	1	1	0	1	2	4	0	0	2	2	1	protein_coding	Nr1i3	NR1I3	0.159173	0.019728	-0.0224747	-0.0601966	-0.223972	-0.222141	-0.132196	0.875785	0.650086	0.0906983	0.140459	0.928735	1.01	1.01	0.313864	-0.156315	-0.453643	-1.69173	-1.47408
ENSMUSG00000052557	2.29278	2.15056	2.27202	2.12102	2.14731	2.03914	2.488	1.97453	1.85997	2.33342	2.10098	2.13422	2.10769	2.30159	2.43563	2.01078	2.39232	2.21723	2.48285	2.37573	2	2.12433	2.16993	2.02503	2.28096	2.11103	2.04264	2.22651	2.04614	2.11437	2.32769	2.12433	1.34483	2.34767	2.20477	2.45943	2.51096	2.25399	2.14405	2.30451	2.41684	2.23266	2.42223	2.55827	2.18587	2.07382	2.36177	2.06005	236	226	287	240	251	254	283	219	211	241	186	253	206	238	305	206	270	245	276	311	162	233	244	171	258	321	240	233	212	231	270	259	127	205	164	179	292	229	246	227	227	248	263	289	261	184	288	221	protein_coding	Gan	GAN	2.20234	0.0413037	-0.0687648	-0.147447	-0.101972	-0.21063	-0.132204	0.460925	0.115954	0.277705	0.0188702	0.622538	0.320099	0.457875	0.072024	-0.737324	-1.57199	-1.08549	-2.34808
ENSMUSG00000053801	4.96209	4.94907	5.16672	5.18428	4.66676	4.95652	5.21179	5.31832	3.97177	5.43596	4.95047	4.67525	5.14445	5.4019	5.08576	4.92979	5.0009	5.23304	5.59395	5.09339	4.94439	4.66676	4.61353	5.5008	5.02281	5.34483	5.27873	5.13299	5.14527	5.26529	5.21839	4.86987	3.4019	5.44758	4.57652	5.19338	4.63169	5.27761	5.27612	4.6837	5.56316	5.09381	5.10434	5.22072	4.78398	4.80993	5.21062	5.26529	245	272	359	369	240	340	335	402	163	380	272	250	296	338	316	278	273	335	465	341	222	238	227	360	292	561	397	299	323	360	365	295	110	296	144	225	218	318	372	195	330	308	277	297	270	215	347	362	protein_coding	Grwd1	GRWD1	5.03075	0.147365	-0.523585	-0.089419	-0.134938	0.219043	-0.132225	1.78978e-05	0.466775	0.270175	0.0634713	0.000125546	0.717766	0.449048	0.178675	-4.28962	-0.727737	-1.10266	1.85588
ENSMUSG00000085615	0.536053	0.356144	0.485427	0.367371	0.411426	0.400538	0.536053	0	0.475085	0.263034	0.238787	0.31034	0.137504	0.526069	0.659925	0.176323	0.464668	0.333424	0.422233	0.613532	0.411426	0.176323	0.400538	0	0.485427	0.669027	0.31034	0.641546	0.604071	0.250962	0.516015	0.422233	0.333424	0.400538	0.250962	0.475085	0.613532	0.286881	0.0840643	0.298658	0.748461	0.333424	0.0976108	0.495695	0.31034	0.545968	0.0840643	0.526069	5	4	6	5	4	6	7	0	7	3	2	4	1	6	9	2	5	4	4	8	4	2	5	0	6	13	3	8	8	3	7	6	5	3	2	4	8	3	1	3	8	4	1	4	4	5	1	7	lincRNA	A330035P11Rik		0.385138	0.0316386	-0.138752	-0.0723033	-0.0105738	-0.307524	-0.132288	0.488085	0.693585	0.956084	0.0884472	0.646726	0.865008	0.977789	0.227946	-0.693358	-0.393995	-0.0550689	-1.70365
ENSMUSG00000058886	5.14853	4.98596	5.30268	5.20006	4.73715	4.77873	5.04963	4.90352	4.44626	5.12102	4.52732	5.0955	4.74578	4.61824	4.68145	4.36737	4.91169	4.96809	5.32157	4.85649	4.78241	4.8674	4.88606	4.51096	4.8802	5.23955	4.80839	4.87431	4.76713	4.81044	4.61058	4.98048	4.1127	5.26454	4.93876	4.76129	5.1235	4.62877	4.94486	5.06437	5.02591	5.17433	4.89142	4.88704	5.0691	5.04439	4.55459	5.52231	144	129	189	176	135	210	163	132	146	182	106	186	121	125	155	140	162	160	212	184	127	145	160	115	143	281	176	165	163	184	160	196	107	143	93	102	149	134	123	119	151	175	136	141	181	127	148	210	protein_coding	Deaf1	DEAF1	4.89152	0.0711013	-0.254543	-0.139332	0.112254	-0.247848	-0.132367	0.00580451	0.14703	0.234623	0.00680401	0.0198951	0.373165	0.407796	0.0319752	-2.75862	-1.4501	1.18854	-2.70629
ENSMUSG00000020495	4.38888	4.37921	4.24869	4.40054	4.1416	4.12433	4.46597	4.27798	4.1811	4.74255	4.14893	4.52669	4.09424	4.35896	4.25701	4.26604	4.3067	4.1914	4.42761	4.26003	4.3875	4.53667	4.40531	4.34056	4.39163	4.55766	4.59276	4.71534	4.50208	4.50271	4.35966	4.40122	3.91934	4.50716	4.15462	4.50526	4.15704	4.23726	4.45352	4.03386	4.28392	4.38819	4.40463	4.53792	4.31179	4.65191	4.13586	4.30889	244	288	296	320	274	318	340	313	256	332	241	333	237	274	297	270	257	259	348	311	228	316	298	267	295	508	366	320	320	340	310	348	194	258	158	221	250	257	331	210	224	277	266	265	282	246	273	306	protein_coding	Smg8	SMG8	4.35152	0.0301631	-0.275332	-0.120649	-0.198183	0.0645708	-0.132398	0.000372453	0.123935	0.01088	0.383067	0.0018341	0.332984	0.039556	0.602653	-3.55887	-1.53846	-2.54653	0.872259
ENSMUSG00000002728	7.26622	7.13822	7.18626	7.09687	6.85175	7.12236	7.32057	7.02647	6.93062	7.35473	7.04352	7.23697	7.0082	7.35817	7.34749	7.14027	7.40037	7.26819	7.4287	7.19879	6.97453	7.06329	7.14241	7.11437	7.2317	7.30204	7.20457	7.24859	7.2182	7.24174	7.21101	7.32903	6.83529	7.17443	6.96336	7.19338	6.89966	7.13237	7.21917	7.15117	7.34687	7.29407	7.30204	7.30898	7.07682	7.48293	7.24136	7.08343	750	750	890	866	703	925	872	793	799	851	700	922	662	808	910	769	865	839	1012	882	561	772	801	663	833	1326	918	771	831	861	864	1023	799	579	468	544	654	696	856	680	706	848	772	764	815	836	850	775	protein_coding	Naa20	NAA20	7.18149	0.0217587	-0.105796	-0.116587	-0.19127	-0.116048	-0.132425	0.0521881	0.0356371	0.00054966	0.0262135	0.123359	0.145935	0.00323206	0.0921442	-1.94158	-2.10104	-3.45531	-2.22303
ENSMUSG00000033016	3.71699	3.74416	3.73877	3.8846	3.70266	3.74631	3.68257	3.5008	3.61117	3.94673	3.40599	4.04701	3.77926	3.8885	3.72028	3.6017	3.95606	3.80426	3.93263	3.80735	3.61117	3.93923	3.74846	3.66334	3.851	3.93734	3.79701	3.89627	3.95513	3.8846	3.69042	3.89142	2.91648	3.87774	3.81558	4.12267	4.02857	3.8679	3.64501	3.84197	3.93168	3.99186	3.96901	4.0993	3.87283	3.7866	3.854	3.9364	248	275	313	356	297	343	272	260	304	316	213	392	268	283	285	256	312	294	345	326	205	341	293	230	304	494	335	297	332	323	292	361	185	232	201	253	345	279	279	260	252	338	299	322	339	248	316	338	protein_coding	Nfatc1	NFATC1	3.80502	0.0382589	-0.0287839	-0.245449	-0.0505293	-0.205482	-0.132561	0.729093	0.00352542	0.545795	0.0110992	0.834856	0.0261962	0.711436	0.0478464	-0.346332	-2.91777	-0.604074	-2.53956
ENSMUSG00000036966	4.75969	4.85997	5.05224	4.68257	4.51096	4.71094	4.69877	4.53107	4.48091	4.96532	4.74846	4.48091	4.61235	5.142	5.01569	4.71149	5.10894	4.90159	4.97315	4.64328	4.48478	4.55949	4.70155	4.71918	4.99232	4.97453	4.81044	4.89288	4.77926	5.06134	4.70044	4.94439	3.21723	5.08491	4.68538	4.56986	4.68762	4.81609	4.76871	4.67186	4.94064	5.00988	5.08449	4.99005	4.74093	4.83238	4.92458	5.02503	284	263	362	330	288	332	306	277	261	328	292	287	263	288	351	282	320	295	352	321	208	272	272	241	342	480	326	308	308	405	322	346	111	245	189	187	267	286	298	253	280	350	349	298	335	284	345	340	protein_coding	Spryd3	SPRYD3	4.77626	0.0856981	-0.149601	-0.0497792	-0.0872848	-0.243924	-0.132647	0.0202609	0.453031	0.186152	7.88442e-05	0.057127	0.705093	0.344924	0.000757461	-2.32148	-0.750371	-1.32205	-3.94789
ENSMUSG00000039512	2.91648	2.7866	3.07039	3.05658	2.80941	3.0635	3.14893	2.82985	2.55582	3.21412	2.97636	3.14568	3.15381	3.25701	3.0054	2.93923	3.17473	2.91839	3.14568	2.91648	2.89918	3.17313	2.854	2.9855	2.8339	3.24793	2.90111	3.58135	2.91265	2.9279	2.848	2.81762	2.02857	3.39643	3.11103	3.2765	3.14078	3.1811	2.93168	2.78869	3.35473	2.89142	3.0993	3.1177	2.67582	2.80116	3.27501	3.06695	252	247	353	357	280	383	341	285	229	342	287	304	313	291	310	289	325	280	358	310	222	262	277	258	261	528	317	306	282	292	287	297	164	271	189	220	330	312	304	217	254	274	291	289	252	218	376	328	protein_coding	Uhrf1bp1	UHRF1BP1	3.00424	0.0587573	-0.339484	-0.148258	0.042399	-0.0852541	-0.132649	4.75241e-06	0.0480767	0.566539	0.234892	3.85549e-05	0.179389	0.728046	0.443313	-4.57543	-1.97669	0.573156	-1.18785
ENSMUSG00000036587	1.31615	0.757023	1.01436	0.790772	0.925999	1.07039	1.58015	1.14405	0.831877	0.713696	0.790772	1.26903	0.536053	1.69153	1.20163	0.731183	0.992768	1.22651	0.910733	0.555816	0.831877	0.992768	0.263034	1.72683	1.36177	0.713696	0.669027	0.773996	0.941106	0.933573	0.695994	0.443607	0.62293	1.48543	0.367371	0.545968	0.748461	1.62293	1.16993	1.35614	0.948601	0.604071	0.807355	1.33342	0.650765	0.790772	1.99639	1.36737	8	5	11	8	10	7	14	7	9	6	7	10	4	7	4	6	6	3	5	5	5	10	2	11	6	10	4	5	9	9	5	4	4	6	2	3	6	11	7	5	7	5	6	8	6	5	16	16	protein_coding	Fut7	FUT7	0.975326	0.143882	-0.0452193	-0.283599	-0.249272	0.0473565	-0.132684	0.813014	0.156486	0.237478	0.791901	0.88954	0.38959	0.411672	0.898391	-0.23654	-1.41699	-1.18131	0.263843
ENSMUSG00000025538	4.33842	4.25626	4.07125	4.0045	4.00809	4.11853	4.38819	4.49761	3.47897	4.67638	4.08066	4.20242	4.34412	4.34199	4.21179	4.23113	4.40599	4.37156	4.72137	4.28983	4.10936	3.81558	3.98185	4.52419	4.40327	4.49825	4.36737	4.27501	4.1416	4.58676	4.0036	4.07895	2.51602	4.81198	4.17792	4.22188	4.12763	4.07468	4.48285	4.2502	4.36947	4.04177	4.42895	4.49633	4.02945	4.06781	4.49378	4.0781	137	140	133	121	133	157	157	174	98	170	115	151	128	128	136	129	152	135	205	163	89	113	117	129	142	240	170	134	136	160	131	144	45	145	91	82	105	116	160	117	124	125	140	106	134	110	172	128	protein_coding	Sumf2	SUMF2	4.21862	0.119127	-0.475383	0.0154438	-0.127178	0.0561374	-0.132745	7.55224e-07	0.875058	0.19894	0.544809	7.38831e-06	0.94934	0.362468	0.736878	-4.9466	0.157237	-1.28458	0.605557
ENSMUSG00000055720	4.98459	4.92315	4.99594	4.91169	4.89191	4.74578	4.93687	4.66562	4.49057	4.87676	4.41954	5.09972	4.7241	5.07596	5.06005	4.69321	4.92742	4.64674	4.96347	4.88215	4.71534	4.95791	4.75328	4.81352	4.75275	4.68706	4.90304	4.76977	5.02414	4.96209	4.93687	4.82273	3.91265	4.65821	4.84449	4.97131	4.7761	4.74739	4.69877	4.5741	5.00809	5.03474	5.09635	5.2426	4.70099	4.93687	5.04264	4.87823	161	147	193	183	167	177	157	143	145	160	115	189	130	163	194	151	146	147	183	156	114	161	148	138	146	217	165	141	172	181	172	167	88	111	110	120	146	132	159	115	141	168	176	186	161	158	204	175	protein_coding	Ubl7	UBL7	4.83619	0.0456586	-0.073327	-0.265566	-0.114782	-0.0777653	-0.13286	0.39428	0.00213712	0.185009	0.345124	0.558651	0.0178882	0.343482	0.563449	-0.851881	-3.07048	-1.32549	-0.944088
ENSMUSG00000025473	5.79727	5.59485	5.89869	5.81916	5.9644	4.88166	5.38957	4.849	5.62702	5.06609	5.17433	5.56041	4.78816	5.7301	5.68594	5.62	5.96232	5.44294	5.09128	5.35262	5.14731	5.22419	5.76049	4.90641	5.68004	5.01525	5.478	5.64703	5.77294	5.74201	5.42593	5.81147	3.68706	5.29939	6.29002	5.76129	5.33271	5.99186	5.22458	5.94626	5.54164	6.1645	5.91624	5.95	5.81609	5.67948	5.97888	4.45088	713	659	968	806	1029	523	633	466	880	468	528	782	379	686	789	748	859	652	461	663	411	585	834	383	770	732	758	695	832	827	674	965	227	401	693	548	533	769	599	781	517	1006	810	792	929	652	971	333	protein_coding	Adam8	ADAM8	5.4987	0.223163	0.589992	-0.0451805	-0.612763	-0.463574	-0.132882	1.07996e-05	0.736604	4.95084e-06	0.000347942	7.99901e-05	0.888228	5.21478e-05	0.0027047	4.40051	-0.336353	-4.56686	-3.57671
ENSMUSG00000031068	7.08725	6.74268	7.03826	6.51979	6.66747	6.7849	6.86604	6.93499	6.64285	7.10884	6.82171	6.78241	6.93003	6.99073	6.91516	6.82579	6.91576	6.82235	7.21519	6.78921	6.62059	6.71699	6.78934	6.67356	7.0846	6.89373	6.76977	7.03529	7.01022	7.15289	6.81352	6.95408	5.91719	7.05734	7.00439	6.90929	6.55612	6.85262	6.72792	6.77466	6.90857	6.90929	6.98014	6.77466	6.58811	6.59006	7.09793	6.77017	954	844	1094	842	778	1070	969	1105	727	1098	887	833	879	942	1014	912	938	931	1248	1009	654	716	831	727	1086	1487	965	1014	917	1194	946	999	448	757	692	674	716	855	933	776	727	932	914	713	781	665	1082	882	protein_coding	Glrx3	GLRX3	6.8403	0.0448892	-0.313979	-0.0217485	-0.0999813	-0.0958824	-0.132898	0.000456331	0.808672	0.265557	0.263205	0.00219785	0.922106	0.444201	0.47618	-3.50516	-0.24214	-1.11335	-1.11885
ENSMUSG00000028455	7.39695	7.21062	7.60481	7.30907	7.1205	7.19564	7.53644	7.28281	6.47897	7.31007	7.29251	6.94802	7.29168	7.40965	7.60051	7.47557	7.43646	7.36387	7.59634	7.32499	7.17303	6.94661	7.0129	7.25842	7.42878	7.34323	7.28105	7.32057	7.22323	7.5598	7.25475	7.34687	5.44824	7.34793	7.29435	7.3557	7.09424	7.42635	7.21888	7.07916	7.59246	7.51104	7.64328	7.45533	7.05886	7.39172	7.4176	7.31089	572	544	786	655	549	655	700	636	408	564	565	537	539	576	727	652	614	594	743	649	419	500	511	498	615	904	650	590	590	718	593	685	220	431	399	418	501	556	598	436	561	650	648	584	535	527	645	612	protein_coding	Stoml2	STOML2	7.27043	0.113185	-0.238347	-0.0227641	-0.131647	-0.138897	-0.132914	0.00055423	0.742564	0.0568737	0.0333237	0.00260329	0.891047	0.143586	0.111067	-3.45308	-0.328459	-1.90428	-2.12816
ENSMUSG00000056612	7.82324	7.74046	7.87191	7.74302	7.3403	7.77643	7.96538	7.82209	6.4801	8.01675	7.76075	6.89385	7.58338	7.97676	7.89427	7.62578	7.88001	7.74019	8.08231	7.84687	7.47541	6.8653	7.33646	7.86456	7.84166	7.93345	7.81807	7.80826	7.6962	7.99949	7.6268	7.57304	4.99277	8.07409	7.15563	7.7077	7.38612	7.83207	7.74073	7.33851	8.19618	7.91821	8.0451	7.95117	7.71918	7.97332	7.98328	8.07633	894	917	1146	1070	773	1169	1110	1102	464	1097	929	578	779	996	1075	877	977	936	1268	1117	627	534	735	891	1002	1631	1133	927	918	1161	938	958	169	882	422	623	727	904	1005	608	1003	1059	1041	955	1010	942	1149	1230	protein_coding	Ppp1r14b	PPP1R14B	7.66235	0.264219	-0.440743	-0.0217189	-0.0222528	-0.0473916	-0.133027	0.00114756	0.872822	0.869638	0.71331	0.00488963	0.948264	0.929316	0.851756	-3.2516	-0.160075	-0.164118	-0.367414
ENSMUSG00000025571	2.6893	2.69377	2.63459	2.76977	2.70487	2.62059	2.68257	2.4957	2.49313	2.9222	2.29572	2.76977	2.61353	2.6893	2.75916	2.57773	2.85798	2.50843	2.82579	2.67356	2.55582	2.7866	2.69153	2.41414	2.71589	2.64616	2.42223	2.62059	2.56316	2.49825	2.41414	2.61589	2.44626	2.79701	2.52105	2.72028	2.93923	2.69599	2.57046	2.58976	2.82375	2.58736	2.79701	2.81967	2.774	2.59455	2.64616	2.66676	172	191	225	236	215	238	199	195	204	238	140	243	171	185	207	170	217	181	241	216	146	230	197	141	201	303	186	186	183	171	174	221	190	168	116	142	220	175	203	160	172	183	194	200	216	146	199	210	protein_coding	Tnrc6c	TNRC6C	2.65023	0.0190236	-0.129383	-0.191873	-0.0219912	-0.188925	-0.133043	0.130116	0.0293986	0.799574	0.023469	0.250815	0.127641	0.890849	0.084924	-1.51365	-2.1781	-0.253899	-2.26571
ENSMUSG00000008892	7.44145	7.47824	7.56133	7.18488	7.01246	7.3443	7.56879	7.58534	6.32769	7.72226	7.51617	6.95873	7.38146	7.55351	7.6335	7.39763	7.46793	7.33459	7.77472	7.52693	7.23161	6.9743	7.10999	7.41515	7.46467	7.57992	7.42585	7.58534	7.41608	7.65471	7.43937	7.27864	5.7301	7.58706	7.17123	7.49161	6.93038	7.44816	7.51688	7.18854	7.51885	7.40233	7.52082	7.38612	7.11395	7.47735	7.55129	7.36203	1027	1143	1372	1084	921	1283	1259	1394	623	1338	1173	901	1007	1103	1342	1119	1098	1048	1526	1333	790	861	939	974	1143	1906	1287	1188	1128	1366	1229	1166	414	940	639	800	792	1034	1285	821	935	1104	1083	963	987	997	1268	1121	protein_coding	Vdac3	VDAC3	7.34884	0.11729	-0.463541	0.00724866	-0.139218	0.0633136	-0.133049	7.33235e-07	0.938344	0.137326	0.484657	7.2007e-06	0.975526	0.275499	0.689871	-4.95235	0.0773517	-1.48582	0.698832
ENSMUSG00000014873	5.52074	5.55643	5.43962	5.79701	5.87725	5.49346	5.89554	5.57954	5.62352	5.84649	5.30706	6.17473	5.66818	6.04941	5.73145	5.32048	5.91313	5.60585	5.99164	5.68313	5.75248	5.89869	5.86146	5.80967	5.72192	5.87332	5.65335	5.72438	5.87209	5.8622	6.02436	5.82018	5.72574	5.74389	5.48123	5.94509	5.6744	5.76102	5.65935	5.65249	5.93852	5.6792	5.94298	5.88899	5.91289	5.76049	5.50398	5.55121	211	207	226	308	272	268	281	257	269	254	198	356	211	252	255	205	276	240	341	262	206	295	275	243	270	433	258	236	274	291	314	314	268	209	147	183	242	231	280	211	231	251	244	254	280	213	232	256	protein_coding	Surf2	SURF2	5.74521	0.0342314	-0.112057	-0.188511	-0.1931	-0.0388456	-0.133128	0.246407	0.0552802	0.0478551	0.679944	0.401408	0.197682	0.126112	0.830927	-1.15912	-1.91667	-1.97865	-0.41254
ENSMUSG00000032051	4.63459	4.69822	4.91982	4.49249	4.34341	4.76129	4.62527	4.70377	3.84097	4.8802	4.71864	4.62234	4.51538	4.48864	4.63052	4.85947	4.84097	4.52105	4.94767	4.81198	4.43429	4.36247	4.32769	4.66846	4.91313	4.7252	4.39163	4.68032	4.63285	5.02636	4.48349	4.46989	3.27202	4.93026	4.61471	4.7666	4.31252	4.65821	4.53543	4.63749	4.87627	4.76288	4.79597	4.80012	4.49506	4.86493	5.02768	4.48993	93	108	145	113	94	136	101	129	69	121	107	115	89	93	109	128	120	101	143	137	77	92	90	101	129	171	108	102	104	138	108	107	49	98	69	83	91	103	112	88	99	118	111	105	108	107	137	101	protein_coding	Fdx1	FDX1	4.62109	0.0871483	-0.337417	-0.110702	-0.0359007	-0.0485087	-0.133132	0.000873225	0.279416	0.730272	0.605501	0.00386649	0.545678	0.846435	0.78281	-3.32848	-1.08163	-0.344764	-0.516506
ENSMUSG00000029136	3.05485	2.7761	3.26903	2.9222	3.07724	3.17473	3.08236	3.02148	2.41684	3.33342	2.55827	2.86196	3.38681	3.39232	3.25852	2.74416	2.82985	3.08916	3.34483	2.86592	3.19849	2.84599	2.83592	2.95606	2.9982	2.89142	2.72465	3.24031	2.94673	3.24489	2.67807	2.9241	2.6893	3.37156	2.08406	2.89724	2.73118	3.08576	2.73552	3.18903	3.20945	2.9222	3.35473	3.15704	3.55459	2.89336	3.21412	3.12928	33	27	43	37	39	49	38	38	26	44	24	35	44	43	35	29	29	31	49	31	33	30	32	29	32	49	28	40	34	44	28	38	30	30	11	22	27	34	28	35	30	33	40	33	59	26	41	39	protein_coding	Rbks	RBKS	3.0034	0.0773051	-0.0585213	-0.328001	0.0536478	-0.199738	-0.133153	0.697974	0.0362313	0.726121	0.185327	0.811769	0.147596	0.844241	0.380277	-0.388056	-2.09432	0.350291	-1.32453
ENSMUSG00000000085	4.54226	3.61471	4.18824	4.03738	4.36527	3.37295	4.05918	3.38681	4.56194	4.35332	3.45681	4.58556	3.80426	4.78188	4.24565	4.46793	3.98732	3.86691	4.06523	4.29278	4.75007	4.31759	4.4822	3.83188	3.80529	3.79181	4.36667	4.45483	4.09424	4.14486	3.97269	4.22882	4.4614	4.35473	3.77189	4.02768	4.11187	4.32265	4.32265	4.19298	4.10685	4.12267	3.86691	4.14568	4.19849	4.07468	4.32265	3.91169	135	120	155	160	141	151	154	119	163	146	101	136	121	144	155	133	138	137	168	158	126	138	163	104	163	220	154	171	135	151	125	156	101	107	86	104	155	145	152	119	112	146	155	143	156	117	173	135	protein_coding	Scmh1	SCMH1	4.13735	0.102018	0.00865716	-0.220296	-0.0862293	-0.235072	-0.133235	0.919452	0.0123713	0.321887	0.00507984	0.955769	0.0677979	0.504957	0.0250687	0.101125	-2.50137	-0.990587	-2.80193
ENSMUSG00000097954	3.10098	2.94298	2.58256	2.34767	3.16993	2.53107	2.86196	2.48027	2.45681	2.848	2.74846	2.91648	2.0321	3.0635	3.59694	2.91265	3.14568	2.88947	2.64847	2.57773	2.99458	2.58736	2.42223	2.01792	2.71149	2.40327	2.75061	3.16511	2.73118	3.13093	2.33056	2.8339	0.9855	2.58015	2.83996	3.06178	2.62994	2.72465	2.74631	2.37295	2.74201	2.97453	2.55827	3.17313	2.61824	3.16027	2.96717	2.14731	33	32	27	22	42	28	31	25	26	29	27	35	14	32	55	32	36	31	27	26	27	25	22	13	27	31	32	36	27	39	21	34	6	18	20	24	25	24	30	17	21	33	21	34	27	33	34	17	processed_pseudogene	Gm4217		2.71281	0.164782	-0.00116082	-0.153421	-0.264643	-0.113832	-0.133264	0.993574	0.355929	0.1159	0.491667	0.997338	0.6229	0.243528	0.695438	-0.00805372	-0.92315	-1.57222	-0.68766
ENSMUSG00000023940	3.91073	4.19377	3.851	4.15299	3.66676	3.82579	4.31107	4.12846	3.28983	4.20242	3.83592	3.96901	3.76235	4.15866	4.16269	3.93357	4.17073	4.0781	4.48285	4.12184	3.8166	3.98368	4.02414	4.21023	4.17792	4.25626	4.07039	4.04701	3.78031	3.94767	4.32697	4.02945	3.62176	4.23496	3.52732	4.26828	3.67469	3.78031	4.34199	3.60407	4.33271	3.76022	3.93074	4.02326	3.80632	3.99367	3.95606	4.02414	227	304	269	326	229	288	343	329	188	302	233	274	203	273	313	260	289	285	409	326	189	279	285	274	306	495	325	263	231	268	371	316	253	239	128	223	197	207	371	172	268	225	230	241	255	229	270	285	protein_coding	Sgo1	SGO1	3.99499	0.0581368	-0.411997	-0.105733	-0.219013	0.203386	-0.133339	7.80701e-05	0.316523	0.0378219	0.0429001	0.000466583	0.583043	0.105929	0.134221	-3.95025	-1.00163	-2.07678	2.02468
ENSMUSG00000021027	3.67582	3.88655	4.24108	4.10769	4.39917	3.97911	4.12763	3.69153	3.78555	4.17951	3.73769	4.01167	4.0993	4.07039	4.60348	3.88557	4.37226	4.22728	4.3512	4.08406	3.7137	3.96901	4.5552	3.85	3.71918	4.07039	3.99367	4.27798	3.82069	3.45681	3.95791	4.23726	3.15866	4.34837	4.09255	4.32769	3.94673	4.07296	3.7366	4.11103	4.31325	4.04002	4.34767	4.29866	4.12102	4.34767	4.08831	3.87283	382	333	501	384	425	399	511	409	338	438	333	338	363	358	535	360	414	386	449	408	279	310	458	304	437	607	400	425	323	318	396	404	229	301	311	319	355	338	398	314	351	449	418	362	377	384	468	368	protein_coding	Ralgapa1	RALGAPA1	4.04922	0.076394	-0.199448	-0.0591479	-0.0811228	-0.193644	-0.133341	0.0278491	0.515492	0.374471	0.0258331	0.0741532	0.754872	0.558617	0.0912604	-2.19941	-0.650311	-0.88813	-2.22871
ENSMUSG00000021866	4.69042	4.27426	4.82069	4.71315	4.71589	4.23879	4.5435	4.08151	4.70653	4.53916	4.25776	4.64904	4.50716	4.53232	4.70155	4.55336	4.80064	4.51349	4.59096	4.40463	4.41414	4.67807	4.73715	4.29278	4.63749	4.58436	4.32912	4.61117	4.72629	4.7447	4.50208	4.7148	3.96162	4.34127	4.86443	4.53854	4.5097	4.77347	4.48478	4.52982	4.75382	4.83441	4.86344	4.95513	4.75328	4.69432	4.77294	4.44427	264	212	360	339	323	256	267	208	353	253	209	316	237	235	305	269	300	257	290	263	193	304	314	191	281	412	259	261	303	315	277	343	214	169	225	179	255	282	269	224	239	324	298	311	333	251	323	254	protein_coding	Anxa11	ANXA11	4.58088	0.0432157	0.180101	-0.130385	-0.237165	-0.346258	-0.133427	0.0664614	0.187035	0.0166317	0.000256037	0.149378	0.436132	0.0555462	0.00208179	1.8353	-1.3194	-2.39475	-3.65614
ENSMUSG00000047959	0.250962	0.632268	0.903038	0.555816	0.475085	0.773996	1.11103	0.367371	0.344828	0.411426	0.632268	0.565597	1.18269	0.669027	0.695994	0.613532	1.01436	0.978196	0.933573	0.475085	0.613532	0.389567	1.09761	0.575312	0.895303	0.704872	1.02148	0.933573	0.505891	0.604071	0.83996	0.356144	0.422233	1.28688	0.214125	1.17632	0.516015	0.669027	0.847997	0.163499	0.871844	0.400538	0.963474	0.454176	0.475085	0.910733	1.09761	1.02148	2	5	9	5	4	8	11	3	3	3	5	5	11	5	6	5	9	9	9	4	4	3	11	4	8	9	11	8	4	5	8	3	4	10	1	8	4	5	8	1	6	3	8	3	4	7	11	10	protein_coding	Kcna3	KCNA3	0.700302	0.0802418	-0.290857	-0.229167	0.159247	-0.172937	-0.133428	0.128082	0.242646	0.428594	0.379516	0.24764	0.507431	0.610009	0.599119	-1.52171	-1.1684	0.7916	-0.878789
ENSMUSG00000074578	6.64256	5.77926	6.53185	5.98185	5.92244	6.55551	6.22207	6.01279	5.99095	6.34908	5.79338	6.05072	6.37487	6.19239	6.42677	5.99842	6.33468	6.1336	6.51869	6.22497	6.35931	5.63836	6.22072	5.65621	6.57001	6.36317	5.63662	6.37434	6.32229	6.60703	6.04396	6.24963	4.3799	6.11458	6.38612	6.11728	6.07724	6.32571	6.15401	6.45171	6.38232	6.71177	6.52168	6.4031	5.93923	6.00944	6.41075	6.12557	270	165	303	220	183	322	219	213	217	233	164	222	219	196	265	199	230	210	286	256	188	159	225	147	274	371	181	231	242	296	239	262	81	158	167	163	211	215	249	228	198	293	249	207	206	159	257	216	processed_transcript	Zfas1	ZFAS1	6.17894	0.138687	-0.128383	-0.197725	0.115836	-0.32354	-0.133453	0.214981	0.0599212	0.266202	0.00115679	0.363562	0.208239	0.444915	0.00737834	-1.23998	-1.88137	1.11185	-3.24933
ENSMUSG00000038002	2.67129	2.71149	2.64847	2.68706	2.53854	2.5008	3.0072	2.52607	2.48285	2.93923	2.53356	2.70487	2.43563	2.68257	2.81147	2.44095	2.74631	2.61824	2.65764	2.62527	2.48285	2.6893	2.65535	2.5008	2.52356	2.69153	2.4489	2.56803	2.42492	2.48027	2.59216	2.65076	1.81147	2.57046	2.51096	2.73552	2.73552	2.51854	2.66448	2.5509	2.85599	2.5656	2.7137	2.91839	2.45943	2.62293	2.78869	2.38405	181	203	220	232	196	212	267	198	205	241	175	230	153	183	232	168	202	192	212	214	138	214	206	152	177	311	191	174	165	177	204	227	117	138	119	144	210	160	214	156	182	184	187	216	184	165	229	164	protein_coding	Cramp1l	CRAMP1	2.60593	0.0326826	-0.112556	-0.182301	-0.192094	-0.04692	-0.133468	0.241577	0.0613682	0.0487045	0.615218	0.395874	0.211173	0.127887	0.78928	-1.17105	-1.87083	-1.97117	-0.502639
ENSMUSG00000001924	7.24003	7.27864	7.24774	7.44857	7.49578	7.2078	7.39558	6.96694	7.31225	7.35165	7.10098	7.69787	7.32238	7.53496	7.37025	7.13196	7.49338	7.31461	7.42063	7.40676	7.28577	7.80787	7.55113	7.24622	7.40173	7.37955	7.42206	7.40079	7.55336	7.37252	7.2213	7.61824	6.35173	7.28003	7.20477	7.2842	7.39446	7.42517	7.31569	7.12578	7.42677	7.23764	7.27501	7.6773	7.44328	7.59388	7.40633	7.41456	2201	2269	2761	2898	2670	2899	2955	2418	2322	2579	2192	3047	2293	2436	2648	2252	2520	2474	3181	2870	1990	2749	2460	2105	2545	4184	3056	2683	2796	2826	2575	2877	1481	2062	1650	1819	2526	2441	2699	1926	2066	2559	2501	2694	2513	2114	3047	2827	protein_coding	Uba1	UBA1	7.35116	0.0463416	-0.16459	-0.140488	-0.129052	-0.0998085	-0.133485	0.000153063	0.00124573	0.00296024	0.0168138	0.000838872	0.0116909	0.0135429	0.0659193	-3.78605	-3.2282	-2.97184	-2.39076
ENSMUSG00000031310	3.76022	3.8846	4.11437	3.72465	3.83996	3.74953	4.11603	3.52231	3.61941	4.07296	3.7137	4.17233	4.10685	3.99095	4.08066	3.99729	4.24489	3.55827	3.83592	3.56438	3.58015	4.23419	4.3067	3.9982	3.87971	3.904	3.90497	4.32121	4.11936	4.42962	4.03562	4.59694	3.26003	3.98003	4.19377	4.28021	3.81762	3.85699	3.71589	3.7148	4.32912	4.06695	4.39506	4.15623	4.48543	4.46858	4.33128	4.2211	182	135	239	232	187	217	191	164	184	196	149	197	185	188	256	169	188	168	212	159	146	174	203	123	188	278	167	185	181	243	195	237	80	117	144	123	210	153	174	155	175	210	224	214	195	181	235	229	protein_coding	Zmym3	ZMYM3	4.00527	0.0842591	-0.0232872	-0.254705	0.111188	-0.367184	-0.133497	0.792264	0.00468289	0.210253	1.69343e-05	0.876608	0.0329302	0.377245	0.000197301	-0.263371	-2.82807	1.25287	-4.3019
ENSMUSG00000026575	4.26903	4.19613	4.40939	4.33557	4.12681	3.91552	4.13011	4.16189	4.33056	4.77241	4.31976	4.26379	4.17632	4.59515	4.40939	4.46009	4.19928	4.57168	4.31107	4.28836	3.81147	4.43162	3.84699	4.04439	4.06609	4.1127	4.16832	4.61412	4.0018	4.41414	3.92695	3.99186	3.72247	4.55459	4.12846	5.23688	3.95606	4.46923	4.12763	3.80012	4.40122	4.06695	4.25399	4.36457	4.29205	4.75756	4.82171	3.88362	123	115	157	156	118	135	137	127	130	128	112	147	129	124	160	139	123	140	147	130	79	127	116	101	117	198	149	139	118	151	125	128	95	91	86	112	100	126	132	91	124	124	112	131	123	126	162	109	protein_coding	Nme7	NME7	4.26062	0.0865125	-0.0618293	-0.248824	-0.219772	-0.00367221	-0.133524	0.487257	0.00571718	0.0169935	0.970901	0.646125	0.0382207	0.0565224	0.987455	-0.694678	-2.76358	-2.38685	-0.0364788
ENSMUSG00000005514	6.99198	6.87738	6.97487	6.83529	7.31569	6.47037	7.02647	6.6792	7.34518	6.50795	6.59902	7.53006	6.37313	6.9364	6.99763	6.84511	7.16912	6.56758	6.72683	6.97739	6.81634	7.66818	7.13904	6.49506	6.95931	6.61883	6.72601	7.0217	7.11572	7.10119	6.8157	7.10371	6.64861	6.57259	7.04941	6.852	6.40803	7.04527	6.93416	6.75756	6.5806	6.94111	7.18676	7.21062	7.07157	6.96982	7.08905	6.41481	1203	1093	1436	1327	1579	1063	1200	1078	1467	904	995	1539	804	1030	1302	1126	1325	1028	1054	1325	788	1441	1341	769	1231	1426	1272	1153	1305	1392	1203	1550	619	794	948	793	913	1205	1212	1051	867	1489	1304	1361	1262	1207	1531	916	protein_coding	Por	POR	6.89707	0.0820685	0.299926	-0.0761967	-0.471576	-0.286374	-0.133555	0.00121866	0.410035	3.83082e-07	0.00128149	0.00514549	0.670135	5.01233e-06	0.00802211	3.23448	-0.823832	-5.07718	-3.22009
ENSMUSG00000045466	2.32193	2.0036	2.05658	1.89142	1.88753	1.87184	2.33914	2.06005	1.54102	2.23879	1.52607	1.58496	2.22342	2.31034	2.29866	1.78241	2.01078	2.05658	2.15056	1.97085	2.24489	1.81558	1.98914	1.74846	1.88753	2.41684	2.07724	1.80323	1.89918	2.25096	1.96717	1.88362	1.04264	2.24489	2.08746	1.97085	1.9486	1.81558	1.98185	1.96717	2.41414	1.95233	2.19849	2.37016	1.82782	2.05311	2.15381	2.0635	49	41	48	43	40	44	57	48	31	49	25	31	47	49	55	34	39	44	50	44	41	36	42	28	37	90	42	32	38	53	43	43	18	38	30	27	39	31	43	34	46	39	44	50	38	37	49	46	protein_coding	Zfp956		2.00422	0.0656102	-0.408987	-0.0894141	0.0108316	-0.0474136	-0.133746	0.00342487	0.537479	0.939364	0.738359	0.012702	0.770962	0.968799	0.866034	-2.92678	-0.616629	0.0760693	-0.334028
ENSMUSG00000071343	2.488	2.31325	2.18587	1.09761	1.73985	1.58015	1.90304	2.28688	0.584963	1.45418	1.31034	2.04963	1.54102	1.85599	2.27501	1.7137	1.45943	1.60881	2.16993	2.30451	1.33914	1.24489	0.790772	1.4489	2.65992	1.62293	1.40599	1.1375	2.16672	2.42492	1.97085	1.4489	0	1.59455	1.57531	2.24793	1.18269	1.54102	2.29866	2.06695	1.40054	2.5435	2.22651	1.59932	0.903038	2.04614	2.57531	1.64155	20	19	19	6	12	12	13	21	3	8	7	17	9	11	19	11	8	10	18	21	6	7	4	7	26	15	9	5	17	22	15	10	0	7	6	12	6	8	20	13	6	23	16	9	5	13	25	11	processed_pseudogene	Gm10327		1.72972	0.304559	-0.189685	-0.18393	-0.175127	0.0137205	-0.133755	0.28885	0.3591	0.357219	0.998657	0.450155	0.625033	0.540991	0.999355	-1.06065	-0.917082	-0.920678	0.001683
ENSMUSG00000030172	2.35332	2.90689	2.73552	2.60407	2.54102	2.60407	3.04614	2.40871	2.93734	2.60644	2.41143	3.13586	2.57531	2.774	2.42492	2.18269	2.65306	2.45154	2.77821	2.69153	2.23266	3.15056	2.58015	2.48285	2.24184	2.78241	2.58736	2.49825	2.4489	2.22033	2.75702	2.24489	3.08406	2.57531	2.84197	2.98732	2.59455	2.69153	2.61589	2.28392	2.69153	2.44095	2.36737	2.65764	2.49313	2.08066	2.76977	2.50589	130	185	158	190	164	177	220	183	202	181	162	236	146	176	161	146	151	158	242	185	111	232	174	147	148	321	205	163	164	157	191	160	189	147	117	143	180	180	182	119	157	171	133	166	159	115	205	170	protein_coding	Erc1	ERC1	2.59856	0.0636175	-0.26919	-0.166291	-0.327107	0.227559	-0.133757	0.00672345	0.0971536	0.00108949	0.0188921	0.0225371	0.285858	0.00584468	0.0720839	-2.71024	-1.65881	-3.26634	2.34765
ENSMUSG00000083232	0.31034	0.286881	0.970854	0.250962	0	0.443607	0.505891	0	0.454176	0.526069	0.286881	0.250962	0.545968	0.790772	0.505891	0.505891	0.298658	0.275007	0.669027	0.475085	0.344828	0.263034	1.02148	0.321928	0.713696	0.356144	0.454176	0	0.505891	0.879706	0.669027	0.641546	0	0.650765	0.400538	0	0.526069	0.31034	0.263034	0.584963	1.24489	1.19535	0.31034	0.978196	0.516015	0.815575	1.02148	0.495695	1	1	5	1	0	2	2	0	2	2	1	1	2	3	2	2	1	1	3	2	1	1	5	1	3	2	2	0	2	4	3	3	0	2	1	0	2	1	1	2	5	6	1	4	2	3	5	2	processed_pseudogene	Gm11796		0.496617	0.0914103	-0.184565	-0.136894	-0.00768821	-0.206507	-0.133914	0.277043	0.359411	0.962968	0.21766	0.436885	1.01	1.01	0.42288	-1.08699	-0.916489	-0.0464296	-1.23277
ENSMUSG00000042155	0.748461	0.847997	0.555816	0.687061	1.52105	0.847997	0.992768	1.1177	0.823749	1.3505	1.18903	1.79494	0.85599	1.07724	1.01436	0.970854	1.36737	1.20163	0.9855	1.09085	1.12433	0.903038	0.782409	0.895303	1.11103	0.704872	0.879706	1.04264	0.475085	1.3505	0.85599	0.879706	1.49057	1.1375	0.799087	1.02148	0.432959	1.07039	0.790772	0.970854	1.31034	0.879706	0.748461	0.903038	0.757023	0.687061	0.918386	0.9855	14	18	12	16	16	13	23	13	21	19	19	20	13	16	24	14	15	21	24	20	6	21	16	14	15	22	22	23	9	21	20	22	17	14	7	16	8	18	18	8	18	9	14	4	17	12	21	16	protein_coding	Klhl23	KLHL23	0.978096	0.0698286	-0.136104	-0.0398277	-0.421954	0.0622256	-0.133915	0.471818	0.832178	0.0251765	0.726038	0.63227	0.930558	0.0771702	0.858882	-0.719525	-0.211909	-2.23868	0.3504
ENSMUSG00000033658	3.43296	3.46597	3.6017	3.4019	3.51979	3.43696	3.67807	3.37573	2.91265	3.79701	3.63459	3.46989	3.4489	3.63227	3.67807	3.41954	3.75061	3.31034	3.64039	3.49697	3.49953	3.20163	3.48929	3.3978	3.55582	3.6311	3.31179	3.56803	3.47249	3.61235	3.50589	3.35755	2.62293	3.79597	3.80323	3.75275	3.41549	3.63343	3.52982	3.41684	3.77716	3.45418	3.63923	3.48285	3.21412	3.30159	3.48414	3.30012	290	323	409	359	357	361	393	332	256	395	330	336	288	338	400	324	388	293	402	367	250	283	323	273	345	544	336	337	297	382	369	349	211	280	253	279	316	307	372	273	314	327	339	295	298	249	328	303	protein_coding	Ddx19b	DDX19B	3.48607	0.0457456	-0.336706	0.0155028	-0.120398	-0.0942226	-0.133956	2.38113e-06	0.829423	0.0956866	0.163629	2.06755e-05	0.929567	0.210892	0.348439	-4.71805	0.215441	-1.66613	-1.39297
ENSMUSG00000032518	11.2017	10.7461	11.2172	10.9754	11.2085	11.1016	11.0297	10.8405	11.502	11.0607	10.9825	11.6141	10.9407	11.1007	11.2041	10.9614	11.2171	10.8954	11.1111	10.9421	11.0711	11.535	11.2575	10.7406	11.1285	10.9731	10.9135	11.0702	11.2296	11.3361	10.8168	11.397	10.4118	11.0351	11.1604	11.0741	11.0356	11.0592	10.7809	10.8754	11.2298	11.4994	11.409	11.4377	11.1273	11.3625	11.3618	11.2827	9416	7263	11816	9522	8625	12034	9773	9210	9050	9315	8776	9771	8257	8342	10805	8754	9397	8726	10408	9537	7280	8137	8587	6657	9556	13344	8680	8689	9982	11576	8263	10856	3759	6673	6452	6138	7970	8711	8368	7358	8193	12104	10105	9340	9102	9092	11828	10439	protein_coding	Rpsa	RPSA	11.1138	0.0552532	-0.0878652	-0.133389	-0.0117982	-0.302773	-0.133956	0.175401	0.0397622	0.855616	1.1552e-06	0.313782	0.157073	0.920317	1.80257e-05	-1.35505	-2.05621	-0.181957	-4.86317
ENSMUSG00000002846	4.39025	4.10266	4.29057	4.08746	4.24641	4.11936	4.27575	4.39849	4.15543	4.45286	4.21723	4.35332	4.36036	4.26303	4.42962	4.12516	4.31397	4.20789	4.38681	4.19535	3.94673	4.35966	4.30086	4.33128	4.47119	4.41819	4.39094	4.50779	4.57531	4.40327	4.28318	4.38267	3.50589	4.43296	4.33914	4.34767	3.9486	4.19219	4.3799	4.12019	4.37365	4.51854	4.33128	4.48993	4.09424	4.337	4.41007	4.25248	138	119	159	140	148	150	140	169	154	155	132	166	139	126	158	128	135	134	163	145	89	153	147	128	162	238	173	155	177	160	151	175	99	118	100	101	110	120	163	108	118	168	132	145	135	126	161	144	protein_coding	Timmdc1	TIMMDC1	4.28785	0.0324256	-0.183641	-0.0986016	-0.206761	-0.0468751	-0.13397	0.0391114	0.270952	0.0228941	0.581428	0.0977722	0.537926	0.0717353	0.765158	-2.06301	-1.10087	-2.2752	-0.5513
ENSMUSG00000028899	4.43563	4.24717	4.0036	4.19692	4.57713	4.2502	4.64731	4.42425	4.38543	4.17792	3.72137	4.74792	4.51159	4.22651	4.41346	4.14893	4.56133	3.854	4.79701	4.45746	4.21023	4.74578	4.46663	4.53481	4.55275	4.43563	4.70099	4.39232	4.76977	4.56071	4.48091	4.40599	4.34696	4.47768	3.8679	4.14812	4.32912	4.62877	4.28688	4.24641	4.85947	4.14731	4.76075	4.58376	4.49506	4.34625	4.16993	4.40871	138	141	128	158	156	163	174	179	162	152	111	181	124	128	147	122	156	119	210	171	115	177	158	142	170	252	185	146	190	161	180	190	154	125	70	100	135	133	165	113	137	144	159	142	158	124	125	157	protein_coding	Taf12	TAF12	4.39885	0.0620006	-0.236311	-0.0648623	-0.224448	-0.0103352	-0.133989	0.0291158	0.55734	0.039516	0.918485	0.0769263	0.787592	0.10952	0.965722	-2.18192	-0.586797	-2.05877	-0.102342
ENSMUSG00000027984	6.16892	5.99594	6.2447	6.23879	6.08257	6.28244	6.19574	6.05961	6.06587	6.46025	6.11458	6.33235	6.3345	6.32679	6.33396	6.17253	6.38301	6.18448	6.47444	6.16631	6.25965	6.2651	6.21393	6.1058	6.224	6.36387	6.08343	6.39575	6.45598	6.44328	6.13566	6.192	5.37191	6.41583	6.14547	6.36912	6.08513	6.36159	6.12164	6.19673	6.46352	6.27352	6.26491	6.45483	6.1299	6.25531	6.30031	6.36615	561	540	731	744	637	819	642	641	690	737	585	776	648	626	719	632	685	628	822	686	533	697	667	518	644	1084	670	687	768	780	658	725	442	552	415	486	583	644	644	545	596	669	598	668	661	564	706	742	protein_coding	Hadh	HADH	6.23609	0.0317003	-0.168373	-0.191365	-0.0630405	-0.11323	-0.134002	0.0018386	0.000521733	0.246515	0.0315703	0.00739917	0.00585203	0.422139	0.106634	-3.11514	-3.46934	-1.15886	-2.14981
ENSMUSG00000025066	6.96197	6.93758	7.01346	6.84386	7.15967	6.60288	6.93664	6.65921	7.27873	6.97739	6.58451	7.44269	6.83276	7.11218	7.10999	6.80193	7.15704	6.86034	6.87566	6.86555	6.92944	7.32742	7.15208	6.68482	7.1267	6.76075	6.97476	7.13402	7.07489	7.0493	6.82591	7.33771	7.36466	6.76447	7.01848	6.87958	6.77518	7.10486	6.80735	6.90653	6.98948	7.09751	7.02901	7.18913	7.05387	7.1641	6.99887	6.71973	860	919	1105	1003	1195	904	951	859	1422	933	717	1487	809	957	1092	866	1036	889	959	988	751	1293	1134	686	1068	1263	1104	1016	1044	1050	941	1426	1576	621	673	613	832	955	919	789	759	1049	900	985	1114	940	1015	838	protein_coding	Sfr1	SFR1	6.98447	0.0392146	0.223686	-0.147701	-0.331388	-0.280677	-0.13402	0.0506424	0.197227	0.00381379	0.0111406	0.12039	0.450587	0.016755	0.0479832	1.9545	-1.28949	-2.89317	-2.53826
ENSMUSG00000004099	6.17393	6.23343	6.06824	6.1815	6.35667	5.86071	6.33235	6.13237	6.1635	6.14078	6.14853	6.48816	6.12825	6.22419	6.2182	6.11956	6.1983	6.06156	6.34944	6.28318	6.02569	6.74201	6.25984	6.17093	6.1532	6.24888	6.24546	6.34412	6.36457	6.18289	6.20301	6.43446	6.33967	6.3336	6.0594	6.29737	6.17433	6.33378	6.35667	5.84975	6.25115	6.11582	6.24336	6.47622	6.0177	6.17213	6.23477	6.04571	1663	1901	1934	2060	2094	1793	2101	1979	1781	1760	1666	2251	1561	1749	1979	1750	1790	1709	2251	2224	1201	2191	1909	1629	1820	2993	2241	1975	1991	1939	2068	2226	1445	1558	1159	1383	1680	1729	2243	1250	1530	1759	1763	2036	1809	1569	1996	1765	protein_coding	Dnmt1	DNMT1	6.21957	0.0235832	-0.184654	-0.0944489	-0.316691	0.059641	-0.134038	0.00407437	0.141392	8.74525e-07	0.332317	0.0146889	0.363147	1.06561e-05	0.550354	-2.87235	-1.47063	-4.91796	0.969458
ENSMUSG00000055491	4.59455	4.82069	4.65421	4.98231	4.7241	4.6837	5.05658	4.90977	4.80941	5.1631	4.55643	5.13504	4.85649	5.12681	4.8505	4.56682	4.96763	5.0018	5.25776	4.78136	4.67073	4.9222	4.86295	5.17871	4.74147	5.1416	4.97085	4.90545	4.95606	4.87431	5.13545	4.87529	4.04264	5.15056	4.88313	4.94579	4.82222	5.05398	5.44128	4.58616	4.97039	4.75489	4.98823	4.98868	4.82324	4.60999	4.79961	4.89482	501	607	644	857	632	746	766	684	613	760	512	913	627	657	667	566	701	629	943	738	476	751	669	678	650	1112	855	684	729	722	742	714	457	623	361	501	646	606	862	485	597	609	651	664	728	511	694	722	protein_coding	Pprc1	PPRC1	4.8852	0.0516015	-0.242966	-0.213555	-0.156794	0.0771294	-0.134046	0.0055195	0.0154183	0.0743905	0.358929	0.0190842	0.0791541	0.175428	0.577856	-2.77504	-2.4224	-1.7842	0.917408
ENSMUSG00000024791	4.59515	4.58496	4.38957	4.71809	4.05137	4.35332	4.79442	4.8525	3.50716	4.91409	4.65764	4.34127	4.51412	4.8495	4.62469	4.57168	4.51033	4.72028	5.20203	4.49313	4.55888	4.2032	4.16108	4.94205	4.6241	4.85947	4.71205	4.90063	4.56316	4.74792	4.61471	4.42828	3.55949	4.98322	4.05832	4.87922	4.01792	4.76447	4.89239	4.19377	4.96532	4.55704	4.59694	4.68089	4.42492	4.57894	4.52857	4.86443	188	203	200	262	153	211	249	282	106	262	216	190	182	225	218	205	186	238	343	209	163	160	159	224	210	381	259	238	208	244	227	210	123	205	96	169	132	210	273	131	211	208	186	195	197	169	207	266	protein_coding	Cdca5	CDCA5	4.56472	0.113554	-0.49316	-0.149991	-0.153646	0.260526	-0.134068	0.000146037	0.2516	0.238815	0.0381673	0.00080417	0.51762	0.413213	0.123041	-3.79771	-1.14647	-1.17795	2.07305
ENSMUSG00000072968	0.163499	0.555816	0.137504	0.432959	0.505891	0	0	0.163499	0	1.39506	0	0.584963	0	1.57531	0.0285692	0.238787	1.48027	0	0.411426	0.650765	0.863938	0.344828	0	0	0	0.632268	0.321928	0.124328	1.58496	0.356144	1.02148	1.50589	0.948601	1.38957	0	0	0.815575	0	0.432959	0	1.07039	0.555816	0	1.45943	0.238787	0	0.823749	0.948601	0	1	0	1	1	0	0	0	0	3	0	1	0	3	0	0	3	0	1	1	1	1	0	0	0	2	1	0	4	1	2	4	2	2	0	0	1	0	1	0	2	1	0	3	0	0	1	2	protein_coding	Gm17728		0.495074	0.268945	-0.252625	-0.0637872	-0.114542	-0.10536	-0.134079	0.0276609	0.552447	0.397331	0.388577	1.01	1.01	1.01	1.01	-2.20206	-0.594097	-0.846398	-0.862202
ENSMUSG00000002679	5.2075	5.34234	5.15947	4.98687	4.84398	4.88166	5.46858	5.22805	4.80323	5.25323	4.9486	4.96255	5.1177	5.45154	5.07425	5.13545	5.2765	5.14405	5.40395	5.0955	4.88166	5.14853	5.00854	5.24222	5.20945	5.07468	5.24527	5.18587	5.32948	4.93876	5.31252	4.97774	4.39094	5.14771	4.88118	5.35685	4.72629	5.28096	5.16511	5.11437	5.48639	5.21762	5.27612	5.24793	5.32409	5.13175	5.08916	4.88411	144	179	181	165	141	162	206	187	154	170	139	162	145	186	157	159	165	163	208	172	108	165	145	149	173	240	204	161	191	148	197	170	120	124	93	128	118	159	177	136	156	166	161	157	206	136	166	143	protein_coding	Med6	MED6	5.12626	0.0435812	-0.0821471	-0.0952217	-0.439631	0.0804201	-0.134145	0.296691	0.244686	6.36811e-08	0.28765	0.458414	0.510335	9.56253e-07	0.502593	-1.04356	-1.16335	-5.40814	1.06329
ENSMUSG00000033396	4.37504	4.06264	4.31615	4.20711	4.21335	4.11103	4.31687	3.95977	4.11353	4.13586	4.08151	4.35262	4.09085	4.1152	4.42223	4.19692	4.55397	4.15785	4.17632	4.20789	4.1416	4.04876	4.32481	3.91648	4.27873	4.23802	4.0036	4.40939	4.45878	4.32481	4.20085	4.24793	3.08576	4.26679	4.71809	4.56621	4.42089	4.48607	4.07639	4.38681	4.31325	4.46009	4.50843	4.62761	3.9991	4.21101	4.74631	4.16511	649	579	792	713	716	710	688	599	729	596	553	762	562	552	778	623	782	620	672	692	494	623	744	438	683	1003	642	715	770	715	674	746	343	497	655	566	762	720	634	615	527	787	728	755	609	550	964	645	protein_coding	Spg11	SPG11	4.2458	0.0648335	0.0478673	-0.197649	-0.105525	-0.281363	-0.134167	0.617142	0.0385293	0.270484	0.00228377	0.753185	0.153621	0.449399	0.0129635	0.499904	-2.06918	-1.10195	-3.05061
ENSMUSG00000017765	4.21023	4.0054	4.24641	4.05745	4.06437	3.79286	4.32121	4.15056	3.75702	3.92029	3.90111	3.98094	3.76447	4.14731	4.2891	4.12019	4.37851	4.34199	4.11187	4.04089	3.74093	3.91839	4.10434	4.08321	4.14405	3.92029	4.13586	4.4489	4.32841	4.30597	4.12267	4.11103	2.52356	4.14405	4.20711	4.26303	3.72465	4.3978	4.44095	4.24413	4.05918	4.52293	4.65076	4.2854	4.14486	4.28096	4.30159	4.10182	293	266	373	317	269	275	330	313	262	254	254	267	217	270	342	297	325	310	312	318	172	258	296	235	309	400	353	340	348	361	319	339	96	208	220	230	206	299	378	287	227	382	335	290	326	293	361	247	protein_coding	Slc12a4	SLC12A4	4.10956	0.095449	0.13979	-0.11309	-0.449778	-0.11388	-0.13424	0.0510714	0.11455	1.03283e-09	0.0888222	0.121248	0.317915	2.09138e-08	0.228714	1.95088	-1.57807	-6.10425	-1.70164
ENSMUSG00000020075	6.23707	6.65535	6.29241	6.60066	6.37678	6.27258	6.87922	6.81198	5.89215	6.90268	6.46989	6.49825	6.42777	6.7811	6.54396	6.38111	6.57924	6.61368	7.09614	6.68594	6.30323	6.63183	6.41024	7.00832	6.67793	6.89336	6.85699	6.71603	6.66647	6.45549	6.70473	6.50573	6.1127	6.83441	5.90809	6.66576	6.19731	6.50351	6.86666	6.08683	6.79948	6.26153	6.5598	6.57879	6.4165	6.28225	6.27463	6.49729	1570	2288	2023	2494	2096	2175	2771	2837	1632	2686	2007	2331	1848	2303	2201	1956	2044	2180	3393	2643	1469	2412	2047	2569	2367	4203	3084	2301	2380	2102	2622	2418	1990	1978	937	1601	1683	1902	2905	1347	2016	1772	1966	1922	2163	1538	1854	2175	protein_coding	Ddx21	DDX21	6.53487	0.0727251	-0.458052	0.00446604	-0.338713	0.255048	-0.134313	1.78278e-05	0.966642	0.00152114	0.0134343	0.000125112	0.985978	0.00775143	0.0553583	-4.29049	0.0418203	-3.17062	2.47204
ENSMUSG00000098985	1.60881	2.38128	1.54102	1.1177	2.49313	1.96347	1.72247	0.799087	1.57046	2.16027	2.40327	2.15704	2.46989	2.28983	2.02503	1.60407	2.12433	0.807355	1.91456	0.604071	1.81147	2.21723	2.07724	2.12763	2.41143	2.50843	0.565597	0.847997	2.74631	2.42492	1.67807	1.25701	2.25399	1.91456	1.79494	2.67807	0.62293	1.80323	2.35614	2.43829	2.49057	2.37295	1.73552	2.40871	1.69153	2.20163	2.14405	2.25399	6	14	8	5	18	12	8	3	8	12	15	14	15	12	11	7	11	3	10	2	7	13	12	10	15	25	2	3	20	16	8	6	17	7	6	13	2	8	16	13	13	15	7	13	9	11	12	14	processed_pseudogene	Gm27219		1.90816	0.330747	-0.275655	-0.149773	-0.139936	0.0279424	-0.134356	0.148138	0.437528	0.484085	0.853392	0.276672	0.690936	0.659725	0.932897	-1.44614	-0.776374	-0.699748	0.184792
ENSMUSG00000090952	1.58496	0.757023	1.77821	1.25096	1.02857	1.20163	1.87578	0.85599	1.43296	1.39506	1.38957	1.27501	1.67356	1	1.57046	1.35614	1.28096	1.49057	1.64155	1.39506	1.69599	1.32769	1.76129	0.831877	1.49057	1.39506	0.9855	1.54102	1.35614	1.20789	1.29866	1.25096	1.18269	0.933573	1	1.73118	1.89918	1.45943	1.30451	1.20789	1.95977	2.20477	2.32769	1.83188	1.87971	1.36737	1.66903	1.852	8	3	12	7	5	7	12	4	9	7	7	7	9	4	9	7	6	8	10	8	8	7	11	3	8	11	5	8	7	6	7	7	7	3	3	7	12	7	7	5	10	16	16	10	13	6	10	12	processed_transcript	Gm17251		1.4414	0.120003	0.039555	-0.309338	0.193915	-0.461704	-0.134393	0.841907	0.113509	0.339958	0.0190378	0.908529	0.316286	0.522054	0.0724586	0.199455	-1.58261	0.954249	-2.34479
ENSMUSG00000079043	4.59276	4.91791	4.58976	4.75168	4.4522	4.851	5.0505	4.83794	4.23955	5.09761	4.78816	4.72955	4.69321	4.96255	4.61412	4.66164	4.60881	4.52168	5.09128	4.70487	4.53667	4.84449	4.67638	4.68762	4.90014	4.92077	4.86493	4.92029	4.8846	4.75328	4.73877	4.74093	4.09424	4.92837	4.00809	4.69655	4.55029	4.7021	5.0148	4.31687	4.98823	4.69153	4.80168	4.8212	4.71039	4.74792	4.60466	4.70598	292	417	371	411	330	487	452	436	296	461	360	388	327	405	360	341	329	324	502	408	262	404	369	317	419	631	480	389	411	387	415	426	281	323	151	252	320	329	476	240	338	344	350	333	376	314	336	375	protein_coding	Fastkd5	FASTKD5	4.72101	0.0514013	-0.395132	-0.0466206	-0.210504	0.114564	-0.134423	1.93726e-05	0.618351	0.0229111	0.19707	0.000134784	0.823321	0.0717528	0.395648	-4.272	-0.498189	-2.27491	1.28995
ENSMUSG00000037247	0.344828	0.321928	0	0	0	0	0.31034	0.286881	0	0.594549	0	0.286881	0.333424	0	0.565597	0.565597	0.333424	0	0	0	0	0.765535	0.555816	0	0	0.400538	0	0.604071	0	0	0	0.275007	0.263034	0	0	0.443607	0	0.344828	0.298658	0.367371	1.17632	0	0.632268	0.356144	0	0.367371	0.31034	0	1	1	0	0	0	0	1	1	0	2	0	1	1	0	2	2	1	0	0	0	0	3	2	0	0	2	0	2	0	0	0	1	1	0	0	1	0	1	1	1	4	0	2	1	0	1	1	0	lincRNA	Pldi		0.231341	0.0703496	-0.214792	-0.198234	-0.133555	0.00838287	-0.134549	0.0526613	0.0420722	0.162333	0.948985	1.01	1.01	1.01	1.01	-1.93769	-2.03281	-1.39727	0.0639809
ENSMUSG00000085342	4.62994	4.02326	3.82579	5.27724	5.06178	0	4.29572	3.88362	7.17273	3.56925	3.71589	6.52136	4.2426	3.56071	4.39575	4.0009	4.90497	4.02503	3.9644	4.62527	5.44593	7.2213	4.83491	4.24489	5.06048	4.06437	4.21568	4.50589	4.69544	3.76871	2.65535	6.18626	6.59783	5.32697	4.27128	5.45943	4.42962	4.97177	0	4.41684	4.35685	5.14853	3.90881	5.66761	5.06781	5.28577	5.31325	3.14893	46	32	32	93	76	0	41	33	369	23	26	219	36	21	45	33	59	33	34	57	74	336	62	34	70	52	44	44	54	28	12	178	258	63	27	63	44	59	0	38	33	74	27	95	77	70	87	18	processed_pseudogene	Gm12254		4.49931	1.76886	0.355373	-0.276334	-0.337114	-0.280125	-0.13455	0.0423219	0.110985	0.0445361	0.0413493	0.104227	0.311681	0.119552	0.130524	2.03034	-1.59378	-2.00901	-2.04001
ENSMUSG00000023988	4.12681	4.27575	3.9241	4.17712	4.08066	3.91456	4.43162	4.33557	3.54967	4.47638	4.21179	4.22882	4.07724	4.41481	4.2891	4.04963	4.26828	4.23113	4.69822	4.24413	3.95047	4.26978	4.04177	4.58616	4.25852	4.4019	4.49185	4.37295	4.36877	4.29205	4.32265	4.16752	3.42761	4.50398	3.64731	4.14812	3.88557	4.14893	4.46401	3.61235	4.53107	4.04701	4.19928	4.39712	4.02503	4.01346	4.0027	4.38336	283	343	302	372	331	327	398	407	244	392	327	377	281	350	365	301	330	339	508	379	222	366	307	383	345	585	470	355	379	367	393	372	232	309	149	217	261	289	431	184	329	296	298	337	319	247	297	394	protein_coding	Bysl	BYSL	4.18681	0.0702519	-0.472817	-0.00992831	-0.278297	0.222734	-0.134577	1.25443e-05	0.927315	0.0103913	0.0325986	9.14147e-05	0.970379	0.0380996	0.109355	-4.36791	-0.0912232	-2.56253	2.13699
ENSMUSG00000029478	4.58075	4.63052	4.50462	5.05007	4.52419	4.82375	4.73877	4.35826	4.42425	4.85748	4.3067	5.05355	4.86146	4.75809	4.66221	4.40122	4.6605	4.66676	5.13832	4.52231	4.78346	4.42223	4.57046	4.25399	4.74846	5.04745	4.94579	4.58676	5.0009	5	4.77294	4.68762	4.14649	5.09508	4.44824	5.0018	5.04045	4.5292	4.94251	4.43296	4.95699	4.99594	4.99729	5.07296	4.97774	4.77347	4.96532	4.65992	441	541	602	826	664	672	651	503	650	725	429	822	568	550	566	484	547	567	763	621	474	727	650	474	635	1215	804	598	663	639	633	686	638	611	328	513	784	530	706	431	498	635	630	686	725	465	655	751	protein_coding	Ncor2	NCOR2	4.73709	0.0649003	-0.194077	-0.255987	0.0189177	-0.107218	-0.134591	0.0811198	0.0219459	0.865307	0.327043	0.174441	0.103088	0.926405	0.544705	-1.74423	-2.2913	0.169623	-0.980087
ENSMUSG00000078941	7.65363	7.76089	7.68797	7.57561	7.39926	7.48107	7.85437	7.62286	6.95292	7.79149	7.6978	7.38785	7.54094	7.91988	7.82241	7.65041	7.74645	7.63749	7.86685	7.75962	7.56887	7.58789	7.67546	7.80884	7.84743	7.73816	7.63815	7.89603	7.70293	7.86783	7.74066	7.82757	6.94216	7.76838	7.48921	7.85711	7.22651	7.7445	7.82133	7.47119	7.84166	7.63902	7.64724	7.81698	7.63771	7.75134	7.69641	7.58759	1051	1232	1331	1258	1068	1259	1359	1273	851	1242	1174	1077	1003	1265	1352	1179	1171	1153	1442	1387	884	1169	1227	1133	1330	1880	1322	1300	1222	1403	1344	1508	889	943	704	914	862	1119	1406	880	1036	1154	1045	1149	1260	1066	1244	1159	protein_coding	Ak6	AK6	7.65933	0.04286	-0.230531	-0.0642235	-0.275805	0.0320332	-0.134632	0.000616464	0.341471	4.37821e-05	0.620671	0.00285805	0.608169	0.000360421	0.792478	-3.42427	-0.951263	-4.08656	0.4949
ENSMUSG00000037851	6.63445	6.69558	6.67779	6.79286	6.68538	6.62512	6.96104	6.7662	6.38543	6.98812	6.6703	6.91433	6.69669	6.89639	6.9154	6.65592	6.82757	6.6605	7.09814	6.81519	6.76964	6.8993	6.65664	6.81083	6.9384	6.86999	6.88313	6.94556	6.82833	6.84486	6.77004	6.78673	6.6865	7.03386	6.56864	6.91898	6.66789	6.83656	6.90231	6.63459	6.87332	6.70915	6.95303	6.90147	6.65578	6.6295	6.86233	6.76474	1926	2167	2356	2671	2367	2515	2741	2503	2119	2482	2075	2919	2089	2335	2483	2208	2306	2196	3178	2704	1770	2682	2267	2105	2487	3861	2934	2524	2495	2501	2559	2750	2755	2049	1396	1779	2163	2240	2783	1847	1983	2098	2150	2289	2394	1836	2528	2445	protein_coding	Iars	IARS	6.79093	0.0187996	-0.22395	-0.12716	-0.217752	0.030332	-0.134633	0.000112053	0.0286361	0.000176288	0.584196	0.000635477	0.12565	0.00121964	0.76717	-3.86289	-2.18846	-3.75078	0.547267
ENSMUSG00000042719	4.74578	5.11437	5.05398	4.67129	5.01033	5.05788	5.30597	5.11187	4.77821	5.14037	4.78816	5.25323	4.94064	5.05137	4.6311	4.88899	4.97039	4.78607	5.37816	4.9222	4.69599	5.51065	5.12557	5.00988	4.85947	5.0027	5.02591	5.28318	5.00135	4.87036	5.20477	4.78764	4.62352	4.98094	4.58015	5.20359	4.97407	5.0798	4.9607	4.75489	5.24413	4.91791	4.98413	4.72955	4.58135	5.0237	5.01167	4.81865	533	565	717	628	576	693	755	696	464	717	536	600	548	613	604	604	625	628	826	740	442	547	605	603	651	1050	726	635	615	626	670	609	334	529	342	461	514	561	725	408	572	556	550	523	555	447	659	624	protein_coding	Naa25	NAA25	4.96764	0.044307	-0.410554	-0.0401538	-0.163127	0.0752472	-0.134647	1.33089e-10	0.534154	0.0111743	0.217702	2.74188e-09	0.768509	0.0404661	0.422907	-6.4236	-0.621678	-2.5372	1.23266
ENSMUSG00000024347	0.516015	0.400538	0.432959	0.632268	0.238787	0.189034	0.695994	0.275007	0.333424	0.263034	0.137504	0.356144	0.15056	0.765535	0.687061	0.298658	0.739848	0.137504	0.238787	0.124328	0.475085	0.555816	0.650765	0.443607	0.400538	0.250962	0.15056	0.137504	0.389567	0.378512	0.367371	0.344828	0	0.879706	0.432959	0.545968	0.475085	0.344828	0.367371	0.594549	0.176323	0.704872	0.765535	0.344828	0.659925	0.344828	0.464668	0.189034	8	2	8	5	4	4	4	5	5	4	2	2	2	7	11	5	8	2	4	2	2	10	12	3	6	6	3	2	3	5	5	5	0	3	5	4	8	5	4	9	2	8	9	5	6	5	8	3	protein_coding	Psd2	PSD2	0.405179	0.0421169	0.212321	-0.136591	-0.256903	-0.357626	-0.1347	0.25922	0.440381	0.1852	0.072477	0.416732	0.693635	0.343662	0.19689	1.12824	-0.77155	-1.32491	-1.79611
ENSMUSG00000029466	4.88704	4.60466	4.70487	4.74362	4.3799	4.71094	4.66221	4.44162	4.42358	4.79129	4.46597	4.64501	4.68594	4.85599	4.84298	4.7845	4.72738	4.71315	4.81301	4.74093	4.6011	4.48414	4.60585	4.63459	4.90881	4.69655	4.56499	4.73281	4.7021	4.96625	4.65191	4.72028	3.90014	4.79857	4.76075	4.51349	4.4489	4.74416	4.48993	4.5509	4.96947	4.79442	4.76818	4.98732	4.53854	4.62527	4.83238	4.8125	308	293	382	344	294	359	331	313	285	338	273	331	278	285	389	320	312	321	383	361	235	291	309	247	389	518	319	315	336	360	349	373	223	262	213	202	273	288	306	255	265	366	303	343	307	260	377	357	protein_coding	Anapc7	ANAPC7	4.6756	0.0344619	-0.176188	-0.140435	-0.0640297	-0.158765	-0.134854	0.004563	0.0269798	0.31202	0.00737847	0.0161699	0.119883	0.494356	0.034103	-2.83637	-2.21181	-1.01099	-2.67926
ENSMUSG00000025871	5.40497	5.53667	5.39025	5.27836	5.35191	5.07553	5.41785	5.49985	5.0268	5.50208	5.18507	5.29205	5.14119	5.49346	5.43296	5.31976	5.63023	5.24641	5.43129	5.39438	5.19692	5.46271	5.33307	5.40259	5.47476	5.41414	5.43929	5.53138	5.45516	5.61589	5.62147	5.43929	4.88313	5.39403	5.45779	5.4663	5.10392	5.45713	5.41853	5.2709	5.49538	5.48607	5.66619	5.54535	5.15664	5.46434	5.39506	5.27314	472	551	582	526	536	505	550	615	483	548	421	504	388	508	558	500	556	452	565	576	332	539	502	455	557	802	582	536	539	622	641	605	315	370	371	367	420	484	571	395	437	562	566	487	471	452	540	466	protein_coding	4833439L19Rik	KIAA1191	5.38274	0.0260604	-0.178097	-0.0151902	-0.34372	-0.00243663	-0.134861	0.000666439	0.772725	1.09558e-10	0.955841	0.00305746	0.906575	2.56811e-09	0.981748	-3.40303	-0.288812	-6.45314	-0.0553733
ENSMUSG00000020349	5.80632	5.73471	5.9222	5.75836	5.57592	5.47054	5.87529	5.68566	5.25323	5.79675	5.71754	5.59365	5.56682	5.94673	5.96	5.76951	5.95907	5.615	5.8775	5.68032	5.52168	5.59485	5.68032	5.65191	5.86468	5.66931	5.74578	5.89918	5.82248	5.83971	5.65621	5.76394	4.54844	5.69599	5.73796	5.87553	5.35826	5.96324	5.82043	5.46009	5.99118	5.749	5.8071	5.77215	5.68089	5.74766	5.84624	5.65735	1555	1742	2001	1846	1691	1863	1877	1982	1566	1813	1690	1810	1434	1809	2007	1783	1806	1695	2019	1966	1277	1706	1719	1518	1837	2683	1999	1860	1956	2056	1892	2037	968	1320	1099	1283	1330	1731	1904	1305	1539	1840	1663	1668	1764	1541	1899	1560	protein_coding	Ppp2ca	PPP2CA	5.70806	0.0529405	-0.155424	-0.0612328	-0.31733	-0.0055127	-0.134875	2.11118e-05	0.0953782	7.51919e-18	0.872526	0.000145697	0.282444	4.27944e-16	0.943101	-4.2528	-1.66769	-8.6067	-0.160451
ENSMUSG00000001151	3.64962	3.66221	3.91456	3.58616	3.76765	3.35896	3.7366	3.47379	3.50335	3.50335	2.83188	3.72574	3.79805	3.79909	4.2765	3.38267	3.86493	3.75168	3.92315	3.55704	3.36177	3.853	3.43296	3.1177	3.48285	3.66334	3.54226	3.852	3.80219	3.43696	3.848	3.66334	2.84398	3.6017	3.24336	4.01078	3.91456	3.92029	3.80529	3.25248	3.94767	3.33628	4.0321	3.83188	3.43829	4.0063	3.97453	3.66334	261	312	305	344	325	317	388	330	287	318	244	352	288	270	307	268	292	303	417	325	213	412	303	253	278	549	348	299	303	276	325	331	255	308	151	237	356	302	381	199	230	243	278	288	297	210	341	329	protein_coding	Pcnt	PCNT	3.64471	0.0861504	-0.286703	-0.176494	-0.179929	0.103528	-0.134899	0.00460764	0.0839829	0.0753131	0.286882	0.016298	0.260393	0.177263	0.50202	-2.83326	-1.72803	-1.77855	1.06499
ENSMUSG00000044086	1.90689	1.32193	1.61353	1.46989	1.42761	1.04264	1	0.584963	1.58496	1.28096	1.26903	1.76129	0.992768	0.941106	1.94486	1.29278	1.60407	1.50589	0.895303	1.41143	1.37851	1.58976	1.51602	0.613532	1.64155	1.25701	0.970854	1.04963	1.23879	1.76553	1.13093	1.54597	1.16993	1.23266	1.78241	1.53107	1.07724	1.15056	0.757023	2.03562	1.64155	1.87578	1.7866	1.29866	1.59455	1.79494	1.72683	0.613532	27	16	25	22	20	14	11	6	26	15	15	29	10	9	32	16	21	20	10	20	14	23	21	5	23	23	12	11	15	27	14	24	17	11	18	14	12	12	8	29	18	29	24	14	24	23	26	6	protein_coding	Lmod3	LMOD3	1.36706	0.131292	0.47002	-0.108578	-0.203936	-0.697375	-0.134967	0.0132896	0.567608	0.265098	0.000189569	0.0401323	0.793628	0.44354	0.00162778	2.47591	-0.571577	-1.11442	-3.73253
ENSMUSG00000030609	4.46532	4.77663	4.26903	4.59991	4.21723	4.40054	4.75114	4.56194	3.98914	5.01033	4.71809	4.52669	4.4363	4.67807	4.37573	4.23189	4.38474	4.63865	5.07724	4.87529	4.30012	4.52857	4.22419	4.90689	4.71644	4.96901	4.75061	4.70653	4.54844	4.80168	4.77136	4.49442	3.80012	5.12928	4.05658	5.01837	4.29352	4.61117	4.93923	4.17552	5.02591	4.37434	4.60703	4.7137	4.4957	4.14568	4.16108	4.66278	186	252	210	270	185	263	287	276	155	354	249	239	195	251	199	184	196	253	380	302	155	221	194	273	262	500	319	262	232	279	286	271	171	259	108	178	198	217	318	160	265	216	214	226	244	156	173	266	protein_coding	Aen	AEN	4.56067	0.0929779	-0.595856	0.018608	-0.185473	0.222816	-0.134976	1.90396e-06	0.88251	0.140794	0.0658888	1.68657e-05	0.952913	0.280857	0.183774	-4.76336	0.147788	-1.47284	1.83918
ENSMUSG00000052962	5.75969	5.70238	5.85425	5.66846	5.56712	5.34341	5.76129	5.80555	5.46369	5.91049	5.78633	5.71012	5.72738	5.86765	5.7658	5.53761	5.68902	5.55827	5.81686	5.45943	5.45253	5.61265	5.40769	5.71397	5.84423	5.74147	5.69153	5.55459	5.72383	5.72219	5.6879	5.71809	4.51728	5.93404	5.05528	5.6011	5.38198	5.75275	5.59036	5.20555	5.68061	5.56133	5.51096	5.73796	5.49346	5.60377	5.77479	5.60021	301	285	368	351	302	312	358	372	287	388	323	312	273	337	367	307	307	282	397	353	224	277	275	285	332	503	360	302	314	347	340	346	143	283	149	217	248	309	321	220	264	312	271	285	306	246	326	311	protein_coding	Mrpl35	MRPL35	5.61723	0.0558691	-0.298795	-0.0119199	-0.246957	0.0176552	-0.135004	3.93558e-05	0.872592	0.000839947	0.800493	0.000255646	0.948203	0.00467275	0.90339	-4.11123	-0.160367	-3.33928	0.252709
ENSMUSG00000098488	0	0.389567	0.925999	0.250962	0.443607	0	0.443607	0.895303	0.941106	0.432959	0.275007	0.475085	1.18903	0.0840643	0.475085	0.124328	0.475085	0.815575	0.485427	0.344828	0.505891	0.970854	0.124328	0	0.536053	0.464668	0.910733	0.713696	0	0.83996	0.464668	0.400538	0.613532	0.189034	0.807355	0.411426	0.555816	1.07724	0.0976108	0.189034	0.83996	0.389567	0.422233	0.678072	0.214125	1.26903	0	0.400538	0	2	18	1	1	0	5	7	3	3	1	1	4	0	6	2	4	4	4	6	4	10	2	0	9	6	7	5	0	2	7	5	4	2	7	3	4	13	2	2	9	4	3	8	1	5	0	4	protein_coding	Pla2g4b	PLA2G4B	0.490679	0.108133	-0.171979	0.0618401	-0.162285	-0.268141	-0.135141	0.203763	0.686422	0.319441	0.121433	0.349982	0.862512	0.502895	0.28457	-1.2709	0.403715	-0.995608	-1.54879
ENSMUSG00000030532	3.8748	2.96532	3.57652	3.67356	3.19692	3.15704	3.55336	3.08066	3.52482	3.48543	3.05311	3.53854	3.60526	3.83491	3.9991	3.41007	3.76871	3.43029	3.6565	3.15381	3.80735	3.12433	3.34625	2.97269	3.75382	3.38267	2.98185	3.90593	3.66676	3.53232	3.56803	3.28836	2.65306	3.0197	4.17233	3.92884	3.72792	3.28392	3.34056	3.44228	4.0268	3.61706	3.93734	3.488	3.52231	3.78241	3.43962	3.57652	57	28	63	54	43	55	52	41	53	41	38	60	44	60	69	50	56	47	54	43	45	38	39	31	56	67	46	52	53	55	49	47	27	26	44	49	55	37	51	41	58	50	57	40	44	49	54	53	protein_coding	Hddc3	HDDC3	3.49641	0.10551	-0.00190588	-0.244775	0.0343345	-0.328315	-0.135165	0.989139	0.0899672	0.811018	0.0182591	0.995161	0.271861	0.896521	0.070251	-0.0136122	-1.69557	0.239113	-2.36032
ENSMUSG00000108181	0.847997	0.722466	0.443607	0.704872	1.01436	0.782409	1.17632	0.948601	0.613532	0.933573	0.85599	1	0.823749	0.978196	1.30451	0.831877	1.17632	0.713696	1.13093	1.15056	0.669027	1.04264	1.04963	0.863938	0.970854	0.604071	0.641546	0.422233	0.555816	0.695994	0.790772	1.07724	0.176323	0.400538	0.956057	0.863938	0.485427	1.21412	0.739848	0.948601	1.08406	1.08406	1.27501	0.925999	0.903038	0.799087	1.05658	0.687061	9	8	5	9	14	11	16	13	8	11	10	14	9	11	19	10	15	8	16	17	6	14	14	9	12	10	8	4	6	8	10	16	2	3	8	7	5	15	9	10	11	14	16	10	12	8	14	8	TEC	C030015A19Rik		0.857023	0.0594544	-0.0417971	0.102282	-0.395084	-0.206466	-0.135266	0.826059	0.606314	0.0447184	0.286098	0.89839	0.816408	0.119949	0.501534	-0.219758	0.515343	-2.00729	-1.06672
ENSMUSG00000098134	4.94205	4.94439	5.08958	5.04221	4.91025	4.94626	5.28577	5.05528	4.87873	5.30889	5.02237	5.3512	5.10978	5.32481	5.20633	5.01748	5.06048	5.01837	5.23573	4.97177	4.9607	5.15381	5.29278	5.06264	5.11811	5.08874	5.28688	4.9814	5.35438	5.3107	5.14241	5.38509	4.52168	5.18864	5.07553	5.13463	4.89579	5.17712	4.9397	5.00809	5.30524	5.12102	5.00495	5.30524	5.06048	5.38301	5.07682	4.92315	180	196	248	245	213	244	259	241	228	251	207	298	209	237	249	214	206	211	263	226	163	244	267	190	226	338	293	194	271	269	250	315	184	178	149	156	192	214	214	180	202	227	188	228	238	234	228	205	protein_coding	Rnf113a2		5.10376	0.0282758	-0.117254	-0.0633923	-0.292418	-0.0680726	-0.135284	0.198201	0.491244	0.00143565	0.440693	0.34288	0.735376	0.00740859	0.654284	-1.28669	-0.688331	-3.18739	-0.771023
ENSMUSG00000055676	1.51602	1.33914	1.89918	1.99277	1.97453	1.46467	2.30159	1.76553	1.67807	1.35614	1.66448	2.16672	1.73985	1.14405	1.04264	1.45418	1.71809	1.42223	1.57046	1.90304	1.42761	1.54102	1.43296	1.18903	1.46467	1.87184	1.62293	1.33914	1.99277	1.73985	1.76977	1.76977	0.516015	1.03562	0.948601	2.0635	1.75275	2.07039	1.65992	0.739848	2.45154	1.91839	1.87184	1.70929	1.84398	2.03914	1.774	0.992768	10	9	20	18	18	14	22	15	13	9	10	21	12	7	7	11	14	11	13	18	8	11	11	7	10	20	15	9	16	16	13	16	3	5	3	11	13	15	14	4	17	14	13	10	15	13	14	6	transcribed_processed_pseudogene	Gm5069		1.61797	0.153683	-0.0218957	-0.0574473	-0.270145	-0.191758	-0.135312	0.90928	0.767556	0.166181	0.316846	0.949757	0.903925	0.317765	0.533222	-0.113947	-0.295573	-1.38458	-1.00096
ENSMUSG00000011263	2.29278	1.43296	1.96347	1.848	1.98914	1.60881	1.54597	1.5008	1.59455	1.83996	1.53107	1.54102	1.63227	1.45418	1.774	1.75275	1.61824	1.80735	1.30451	1.66448	1.4489	1.71809	1.9782	0.704872	1.41684	1.55582	1.19535	1.90689	1.83188	2.04614	1.18903	2.20789	0.669027	1.57531	2.09761	1.60407	1.81558	1.74416	1.73552	1.60881	1.65076	2.37016	2.20163	2.05311	1.7137	1.80323	1.98185	1.52105	47	28	51	39	43	39	25	26	32	35	30	32	29	26	41	40	39	37	21	40	20	35	48	11	30	47	19	40	40	46	22	68	12	23	38	17	42	31	32	24	26	60	43	45	34	31	52	31	protein_coding	Exoc3l2	EXOC3L2	1.68837	0.112564	0.112045	-0.0849021	-0.00726582	-0.561191	-0.135329	0.52423	0.634811	0.968108	0.0012612	0.677961	0.832475	0.982744	0.00791672	0.636839	-0.474966	-0.0399817	-3.22466
ENSMUSG00000097574	1.07724	0.659925	0.713696	0.695994	0.722466	0.163499	0.641546	0.713696	0.782409	0.910733	0.201634	0	0.545968	0.963474	0.757023	0.765535	0.807355	0.189034	0.344828	0.475085	0.432959	0.85599	0.189034	0.575312	0.773996	1.15056	0.695994	0.378512	0.641546	0.757023	0.475085	0.903038	0.545968	0.815575	0.704872	1.17632	0.782409	1.27501	0.485427	0.584963	0.454176	1.27501	0.555816	0.400538	0.333424	0.871844	0.863938	1.07039	7	4	5	5	5	1	4	5	6	6	1	0	3	6	5	5	5	1	2	3	2	6	1	3	5	13	5	2	4	5	3	7	4	4	3	6	5	9	3	3	2	10	3	2	2	5	6	8	lincRNA	C920006O11Rik		0.669914	0.0834379	-0.18921	0.0014856	-0.234559	-0.119255	-0.135385	0.306859	0.982847	0.23218	0.532534	0.469312	0.993515	0.404771	0.727831	-1.02184	0.0214999	-1.19476	-0.624143
ENSMUSG00000014195	7.57145	7.77906	7.65957	7.70169	7.68944	7.74416	7.88929	7.76082	7.61309	8.03859	7.47208	7.96526	7.77314	7.99305	7.75756	7.61883	7.91409	7.6319	8.14124	7.80303	7.6691	7.86814	7.70998	7.60726	7.85175	7.88655	7.77518	7.84831	7.90171	7.7654	7.72833	7.95099	7.84141	7.81352	7.32661	7.75128	7.65019	7.80407	7.90953	7.33163	7.99548	7.60058	7.74221	7.78306	7.62293	7.70127	7.49841	7.76799	728	785	901	931	828	990	966	926	868	975	713	1093	806	852	916	780	902	817	1157	964	671	994	844	683	888	1333	982	852	993	898	963	1109	1088	674	414	579	781	786	989	573	747	828	760	763	931	726	760	903	protein_coding	Dnajc7	DNAJC7	7.75459	0.0266975	-0.199516	-0.116863	-0.175638	-0.0497963	-0.135453	0.0145545	0.155425	0.0315647	0.525661	0.0434516	0.387388	0.0923449	0.722647	-2.44328	-1.42063	-2.14988	-0.634643
ENSMUSG00000063787	6.54504	6.33575	6.41515	6.21432	6.17592	6.15906	6.57999	6.56285	5.80787	6.59261	6.41515	6.18547	6.05983	6.51065	6.47168	6.15279	6.36317	6.25191	6.78293	6.29407	6.10915	6.0974	6.08789	6.34589	6.4733	6.31488	6.32715	6.42761	6.36212	6.5509	6.26847	6.33485	5.54473	6.45927	6.31524	6.15563	5.59723	6.18507	6.33949	6.02569	6.30652	6.27947	6.39541	6.26416	6.12329	6.29811	6.52732	6.32787	228	214	258	229	213	235	263	285	180	253	226	219	167	223	248	195	211	206	319	235	150	194	191	192	240	328	249	220	225	263	226	251	156	178	146	131	129	178	235	151	167	210	205	183	206	182	259	226	protein_coding	Chchd1	CHCHD1	6.28584	0.0528781	-0.298794	0.0418105	-0.27755	-0.00734446	-0.13547	0.00109962	0.650843	0.00284921	0.929367	0.00471016	0.841242	0.0131174	0.970654	-3.26371	0.452591	-2.98355	-0.0886418
ENSMUSG00000025584	4.48414	4.57168	4.58496	4.61589	4.63227	4.25701	4.43563	4.23649	4.74416	4.82883	4.23036	4.85947	4.60822	4.47119	4.59515	4.56194	4.74792	4.38267	4.95931	4.50589	4.57531	4.86938	4.69488	4.33128	4.62059	4.55643	4.46923	4.83794	4.70874	4.6094	4.43896	4.56194	4.27873	4.53294	4.24031	4.72901	4.39369	4.46728	4.40599	4.62877	4.70543	4.43896	4.69655	4.77136	4.49185	4.58916	4.64501	4.20006	337	364	433	448	425	392	389	356	511	383	292	559	321	358	413	373	407	368	420	393	324	483	442	314	385	581	456	401	416	416	408	489	346	282	226	304	312	348	390	333	313	389	372	433	426	323	410	340	protein_coding	Pde8a	PDE8A	4.55838	0.0329863	0.116761	-0.274348	-0.256217	-0.128092	-0.135474	0.208923	0.00330428	0.00620303	0.153167	0.355832	0.0249054	0.0250038	0.333294	1.25653	-2.93791	-2.73685	-1.42843
ENSMUSG00000040711	5.05788	5.14445	5.02901	5.01167	5.07938	4.79025	5.1918	5.06091	4.60466	5.2384	4.92315	5.09212	4.91982	5.16027	5.11603	5.10056	5.2149	5.0018	5.18745	5.12928	4.94767	4.94486	4.94767	5.0751	5.17552	5.22728	5.05528	5.30524	5.21335	5.08831	5.11686	4.99548	3.3147	5.15583	5.2211	5.27947	5.13586	5.1815	5.16229	5.0009	5.27798	5.09424	5.27612	5.42291	4.93499	4.96625	5.22535	4.86096	1073	1237	1297	1315	1313	1195	1329	1318	1023	1308	1056	1350	999	1149	1277	1244	1260	1129	1390	1378	882	1147	1145	1052	1288	2045	1357	1341	1341	1258	1337	1307	409	954	907	947	1243	1174	1367	975	1083	1220	1250	1358	1186	950	1391	1070	protein_coding	Sh3pxd2b	SH3PXD2B	5.05535	0.0853336	-0.217959	-0.127824	-0.21458	0.0181862	-0.135544	6.78e-06	0.00820365	1.08528e-05	0.693703	5.26272e-05	0.0502408	0.00010445	0.840157	-4.50048	-2.64357	-4.39944	0.393834
ENSMUSG00000026516	4.59932	4.50843	4.58676	4.5601	4.37016	4.51728	4.56803	4.51791	4.18745	4.56986	4.12019	4.38128	4.68594	4.71864	4.91504	4.43763	4.7301	4.47444	4.85748	4.52356	4.39094	4.18428	4.64328	4.64847	4.45418	4.58736	4.39575	4.65191	4.38474	4.38474	4.67129	4.3512	3.64155	4.57592	4.41414	4.74739	4.51916	4.52105	4.71754	4.60407	4.73281	4.337	4.59991	4.74201	4.66334	4.71918	4.64559	4.73985	470	530	573	652	518	623	681	618	473	614	449	615	553	559	629	489	591	518	759	611	423	532	583	510	551	1024	632	605	553	500	595	603	387	488	315	456	508	501	611	433	504	515	502	541	597	463	555	598	protein_coding	Nvl	NVL	4.53121	0.0447227	-0.287692	-0.191551	-0.0939718	0.0309297	-0.135571	6.64167e-06	0.00323553	0.144952	0.614139	5.18152e-05	0.0244537	0.286701	0.788972	-4.50486	-2.94443	-1.4576	0.504174
ENSMUSG00000001166	1.52105	1.49057	2.0036	2.08746	1.56071	1.59932	1.5008	1.28096	1.87578	1.45943	1.57531	1.82782	1.44361	1.70487	1.80323	1.58976	1.92979	1.63691	1.62293	1.66448	1.58976	1.47508	2.1177	1.21412	1.73118	1.54597	1.58976	2.0036	1.82782	1.48543	1.44361	2.09761	1.32769	1.3505	1.35614	2	1.48027	1.46989	1.41143	1.95233	1.852	2.0635	1.30451	2.07382	1.77821	2.23879	1.65076	1.48027	19	20	32	42	21	28	21	16	31	19	15	32	18	23	29	23	30	24	25	27	15	21	30	13	26	33	26	32	29	21	21	31	18	13	12	23	20	18	20	28	23	26	15	32	30	26	25	21	protein_coding	Oas1c	OAS1	1.66854	0.0665194	0.397149	-0.444778	-0.13213	-0.362737	-0.135624	0.0148815	0.0074436	0.428851	0.0252532	0.0441874	0.0471581	0.61025	0.0898529	2.43525	-2.67632	-0.791159	-2.23751
ENSMUSG00000062203	7.06566	7.22091	7.10947	7.29572	7.1207	6.86233	7.40837	7.3679	7.24298	7.44956	7.01903	7.56788	7.06048	7.36019	7.23783	7.17083	7.39755	7.33083	7.68748	7.27984	6.93923	7.61699	7.48543	7.53255	7.35226	7.41481	7.59813	7.3435	7.36352	7.28355	7.47354	7.53652	7.62439	7.32526	6.86518	7.51294	7.12918	7.38957	7.43971	6.91169	7.4266	7.18547	7.2317	7.35279	7.23926	7.1815	6.98846	7.24041	1326	1633	1718	1950	1676	1759	2040	1984	1524	1887	1494	2011	1425	1713	1755	1555	1732	1675	2344	2007	1217	1953	1734	1718	1784	2895	2267	1773	1786	1763	1982	2068	1983	1395	818	1278	1307	1577	2094	1115	1469	1524	1453	1549	1772	1291	1613	1696	protein_coding	Gspt1	GSPT1	7.29666	0.041141	-0.25844	-0.074797	-0.314554	0.105178	-0.135653	0.00274074	0.386979	0.000272709	0.205483	0.0104913	0.650217	0.00178663	0.406723	-2.99541	-0.865109	-3.63993	1.26608
ENSMUSG00000026433	4.46336	4.37156	4.55213	4.70487	4.29131	4.48543	4.69042	4.2817	4.51223	4.47832	4.06867	4.17313	4.48156	4.38888	4.71534	4.39025	4.44029	4.29719	4.77241	4.33414	4.18428	4.40735	4.69153	4.33414	4.57894	4.39643	4.40599	4.42694	4.69042	4.40599	4.50144	4.9644	3.78973	4.5741	4.488	4.50779	4.1334	4.67299	4.35685	4.12681	4.90448	4.43229	4.75969	4.62877	4.50716	4.28021	4.23879	4.54844	106	93	144	139	98	128	129	101	106	119	78	93	91	94	140	102	99	106	131	114	78	83	99	95	122	179	102	114	130	116	116	143	58	85	83	82	97	113	122	82	123	116	115	95	123	85	109	125	protein_coding	Rab29	RAB29	4.4548	0.0473533	-0.151522	-0.0903423	-0.110191	-0.190771	-0.135707	0.118294	0.377553	0.269134	0.0419901	0.233447	0.642506	0.448139	0.132013	-1.56198	-0.882415	-1.10506	-2.03362
ENSMUSG00000031562	4.81609	5.04133	4.96901	5.33878	4.93404	5.20046	5.20984	4.97545	5.14853	5.31796	4.9241	5.72982	5.08534	5.15381	5.0054	4.58616	5.30524	5.31397	5.53947	5.16471	4.75061	5.779	5.18785	5.43496	5.4019	5.21956	5.15299	5.3466	5.33949	5.09466	5.16229	5.4019	5.97499	5.48929	4.82985	4.97591	5.00899	5.09677	5.07938	4.63343	5.17592	5.14445	5.1235	5.10056	5.27426	4.89579	4.90497	5.0321	224	236	280	367	246	339	286	291	269	333	237	363	285	275	298	224	308	306	389	291	201	350	301	292	319	491	365	305	304	283	321	365	378	277	146	189	267	268	285	208	255	302	253	250	349	222	288	322	protein_coding	Dctd	DCTD	5.16191	0.0720359	-0.177453	-0.163713	-0.108783	-0.0930886	-0.135759	0.0808804	0.113495	0.288401	0.347071	0.174048	0.316286	0.469833	0.565444	-1.7456	-1.58268	-1.06163	-0.940286
ENSMUSG00000061731	4.17712	3.36457	3.854	3.65076	3.77189	3.67129	4.0197	3.81762	3.70598	3.52482	3.48156	3.95047	3.69265	3.83895	4.36807	3.852	3.99548	3.80426	3.74093	3.6427	3.81455	3.89142	4.06867	3.32337	3.68818	3.5656	3.36877	4.22805	3.65878	3.78764	3.51223	4.18666	2.35896	3.86691	4	4.01257	3.74416	3.99458	3.68032	4.02945	3.852	4.21645	4.3505	4.11353	3.72247	4.08236	4.32481	3.57531	207	162	223	164	202	203	188	177	198	149	161	194	138	170	234	190	194	177	183	181	132	178	230	124	182	225	159	199	174	210	177	237	67	110	130	150	177	191	177	160	138	207	233	194	202	185	249	160	protein_coding	Ext1	EXT1	3.81132	0.110222	0.196438	-0.265018	-0.182227	-0.2926	-0.135852	0.0292541	0.00291885	0.0429015	0.000525721	0.0771856	0.0226253	0.116453	0.00383952	2.18005	-2.97616	-2.02467	-3.4673
ENSMUSG00000074182	5.02459	4.73985	4.88947	5.10518	4.90977	4.69711	5.45121	5.24603	5.17991	5.66135	4.82426	5.15704	5.13299	5.19574	5.1127	4.66676	5.11936	5.04352	5.54288	5.0343	5.07339	4.89627	5.25285	5.24793	5.29389	5.29793	5.33307	5.27836	5.06134	4.72137	4.91791	5.29793	5.18388	5.38922	4.64443	5.09212	4.87873	4.95791	5.10014	4.64328	5.31179	4.99639	5.07724	4.91648	5.12763	5.13996	4.83289	5.08364	164	160	198	203	178	185	255	212	167	268	173	168	175	160	193	140	196	178	265	218	146	149	183	178	223	336	257	188	195	168	176	235	187	178	93	138	151	157	206	133	171	183	176	150	213	183	166	195	protein_coding	Znhit6	ZNHIT6	5.07879	0.052325	-0.381495	0.100088	-0.117059	-0.144947	-0.135853	0.000196339	0.34001	0.262192	0.144112	0.00104485	0.606634	0.440223	0.319616	-3.72368	0.954146	-1.12122	-1.46065
ENSMUSG00000000384	5.46663	5.69098	5.69822	5.79442	5.69153	5.53854	5.76553	5.74927	5.38922	5.81788	5.62848	5.81147	5.54133	5.854	5.78241	5.58225	5.83289	5.6241	5.94392	5.98914	5.6476	5.95722	5.44361	5.95629	5.78947	5.91313	5.72083	5.89797	5.83289	5.91672	5.89748	6	4.75702	5.85	5.22304	5.88606	5.61442	5.9241	5.71973	5.48993	5.95559	5.80916	5.95163	5.91719	5.90689	5.55428	5.79103	5.86022	382	436	530	554	484	527	523	550	412	534	446	582	392	512	512	436	481	487	606	611	351	536	418	490	531	847	614	507	542	586	591	594	320	422	231	344	433	478	559	376	422	487	527	456	506	392	542	585	protein_coding	Tbrg4	TBRG4	5.73699	0.0509029	-0.222902	-0.0914075	-0.213632	-0.0155791	-0.13588	0.00814758	0.281078	0.011494	0.844878	0.0265409	0.547636	0.0413641	0.929122	-2.64589	-1.0779	-2.52731	-0.195658
ENSMUSG00000098057	2.30159	1.43296	2.06695	1.41143	1.45418	1.61824	1.54597	1.32193	0.903038	1.29866	2.01078	1.13093	2.04963	1.926	1.71809	1.29278	1.25096	1.42761	1.70044	1.9486	1.25096	1.09085	1.58015	0.963474	1.72247	1.34483	1.24489	1.62761	2.15056	1.59455	1.4489	1.69153	0.226509	1.81147	2.09761	1.65076	1.42223	1.81558	1.45943	1.46989	1.12433	1.98914	2.02503	1.56071	1.11103	1.47508	2.33914	1.43296	17	8	17	9	9	12	9	8	5	7	14	6	14	12	11	7	6	8	12	15	5	6	10	4	11	11	8	10	17	10	9	12	1	9	11	7	8	11	9	7	4	14	13	8	6	7	20	8	processed_pseudogene	Gm6283		1.55276	0.155138	-0.12523	0.0843249	-0.152193	-0.350422	-0.13588	0.498326	0.677672	0.445503	0.0736317	0.655103	0.857203	0.625704	0.199008	-0.677126	0.415642	-0.762933	-1.7889
ENSMUSG00000037536	3.7761	3.58135	3.65076	3.50335	3.1635	3.7301	3.83895	3.61117	3.09592	3.90593	3.58376	3.68818	3.40735	3.7939	3.64501	3.58616	3.59216	3.56071	3.86987	3.58616	3.61117	3.21878	3.51854	3.79597	3.68594	3.85798	3.87774	3.58616	3.77294	3.75916	3.69377	3.47508	2.59216	3.88557	3.21568	3.69711	3.25248	3.74416	3.6241	3.47119	3.91839	3.67694	3.75382	3.8748	3.43563	3.56438	3.69822	3.85	169	158	192	178	130	223	201	191	137	204	162	200	140	178	177	168	157	162	215	182	136	134	162	171	182	306	237	162	186	195	192	176	91	152	85	120	126	164	185	130	164	178	167	188	161	143	186	210	protein_coding	Fbxo34	FBXO34	3.60996	0.0614986	-0.372694	-0.152229	-0.083788	0.0649922	-0.13593	7.80827e-05	0.111895	0.377917	0.472125	0.000466583	0.313312	0.561275	0.679661	-3.95021	-1.58973	-0.88174	0.719026
ENSMUSG00000073627	1.5008	1.58976	1.47508	1.21412	1.03562	1.66903	1	1.05658	0.704872	1.78241	1.07039	0.815575	1.22651	1.40054	1.29278	1.1177	1.63227	1.26303	1.68257	1.11103	1.28688	1.1635	1.11103	1.31615	1.66903	1.50589	1.41684	0.782409	1.43296	0.757023	0.941106	1.1177	1.15056	1.16993	1.48027	0.970854	1.5509	1.42761	1.55582	0.516015	1.73118	1.9222	1.62761	1.29866	1.39506	1.45943	1.58015	1.38957	16	23	22	12	14	25	11	17	8	27	12	13	15	16	14	12	23	13	27	15	15	12	17	14	17	30	24	8	18	11	12	19	14	11	11	10	18	19	21	3	17	24	19	17	21	17	21	21	processed_transcript	C130036L24Rik		1.29931	0.0930147	-0.620111	0.0593326	0.180664	-0.163728	-0.135961	0.000923102	0.74637	0.33492	0.358627	0.00405231	0.892708	0.517536	0.577621	-3.31297	0.32343	0.964251	-0.917985
ENSMUSG00000029762	5.66874	5.11478	5.59036	5.10476	5.39849	5.13299	5.35403	5.02237	5.08661	5.01257	5.35966	5.2589	4.92029	5.25248	5.60318	5.27352	5.74443	4.99865	5.06307	5.28021	5.19495	5.14364	5.72247	4.7241	5.37573	4.96763	5.11478	5.43229	5.47962	5.44526	5.24146	5.51223	3.7939	4.98277	5.58286	5.35966	5.04963	5.63343	5.1469	5.49217	5.29609	5.73904	5.52011	5.45582	5.15097	5.64155	5.62965	5.13258	296	217	347	251	296	274	267	231	260	199	258	274	171	221	324	252	329	204	228	276	189	238	340	143	266	304	254	263	291	291	254	327	99	151	210	180	206	290	244	232	197	345	266	249	249	276	331	234	protein_coding	Akr1b8	AKR1B10	5.27503	0.107104	0.181102	-0.0251759	-0.303573	-0.396232	-0.13597	0.0535126	0.784793	0.00113837	7.26839e-06	0.125928	0.912739	0.00606222	9.37256e-05	1.93076	-0.273078	-3.25389	-4.48567
ENSMUSG00000041037	2.61824	2.34767	2.57289	2.59694	2.40054	2.64386	2.87971	2.4489	2.25399	2.848	2.51096	2.58976	2.5656	2.64155	2.60881	2.75275	2.66676	2.53605	2.8679	2.44626	2.81762	2.46989	2.488	1.97085	2.43563	2.68482	2.37573	2.76977	2.58736	2.65076	2.52607	2.72683	1.61824	2.63923	2.83794	2.80323	2.82782	2.97085	2.58496	2.79286	2.55582	2.72901	2.9222	2.80941	2.44626	2.50589	2.63459	2.45681	140	121	167	174	141	193	195	150	136	181	139	169	138	143	159	176	153	145	203	149	147	144	145	77	133	250	145	166	153	165	156	195	78	118	126	123	183	187	162	154	115	170	179	160	147	121	163	141	protein_coding	Irgq	IRGQ	2.59241	0.055108	-0.127695	-0.170485	-0.0583371	-0.187525	-0.13601	0.251895	0.130192	0.600091	0.0840118	0.408114	0.343613	0.753998	0.21937	-1.14576	-1.51334	-0.52427	-1.72787
ENSMUSG00000028811	6.38767	6.17053	6.48043	6.54566	6.1819	6.34359	6.68776	6.49281	5.86542	6.55903	6.50985	6.41092	6.31143	6.73971	6.59066	6.38836	6.59291	6.63836	6.77518	6.49985	6.32894	6.53962	6.47573	6.52435	6.48559	6.56834	6.63285	6.60822	6.6125	6.66092	6.50779	6.40207	5.38647	6.55811	6.23209	6.71012	6.31723	6.51885	6.47346	6.23898	6.3345	6.39318	6.4138	6.59365	6.21839	5.97407	6.61191	6.24546	695	667	940	888	639	821	900	958	492	846	807	702	693	800	904	771	774	811	1170	946	547	668	675	775	865	1340	963	802	816	971	883	818	273	719	477	595	684	751	863	588	700	782	721	777	731	598	929	850	protein_coding	Yars	YARS	6.43207	0.0574798	-0.382259	-0.0435697	-0.156957	0.0387116	-0.136018	2.3767e-05	0.631009	0.0835435	0.656893	0.000162633	0.829777	0.191166	0.815975	-4.2262	-0.480307	-1.73049	0.444207
ENSMUSG00000020381	3.23419	2.88362	2.80941	2.56803	2.59694	2.90111	2.87381	2.76765	2.58736	2.93357	2.67356	3.09761	2.45943	2.72901	3.09255	2.85997	3.17632	2.84197	3.12433	2.64155	2.46205	3.08746	2.37295	2.36737	2.59932	2.50843	2.44095	2.62994	2.86394	2.86987	3.25248	3.0072	1.79494	2.91839	2.92029	2.6017	2.42761	2.88947	2.3978	2.78869	3.03914	2.80529	2.95047	2.46728	2.26604	2.60644	2.90304	3.11437	41	32	37	31	30	41	35	32	33	33	29	46	23	28	42	35	42	34	45	32	20	43	24	20	27	39	28	27	35	36	51	42	17	27	23	19	24	32	23	28	29	33	33	22	23	24	37	41	protein_coding	Mrnip	MRNIP	2.75427	0.0827863	-0.141414	-0.0905339	-0.209076	-0.103063	-0.136022	0.388092	0.585726	0.205383	0.512754	0.552531	0.80355	0.371204	0.712799	-0.863082	-0.54504	-1.26636	-0.654555
ENSMUSG00000040618	4.80478	4.36667	4.849	4.61294	4.27352	4.50779	4.81352	4.36387	3.78764	4.60466	4.60644	4.14812	4.51979	4.50016	4.94907	4.64328	4.77926	4.5509	4.69377	4.69098	4.43496	3.92884	4.21878	4.21179	4.58015	4.42492	4.25323	4.60822	4.60407	4.83794	4.26903	4.5404	2.66676	4.70598	4.80993	4.56986	4.21412	4.76341	4.35614	4.5552	4.83895	4.70432	4.88655	4.74147	4.37434	4.96394	5.00585	4.69153	408	323	522	450	336	445	462	366	257	379	384	313	342	328	518	409	421	377	446	462	279	251	308	257	384	524	348	371	396	480	333	430	112	315	308	260	293	398	351	325	362	421	432	381	363	434	542	434	protein_coding	Pck2	PCK2	4.51723	0.140711	-0.156502	-0.0311951	-0.0623599	-0.29404	-0.136024	0.176006	0.787786	0.590619	0.00839527	0.314576	0.91293	0.746565	0.0379973	-1.35315	-0.269187	-0.537939	-2.63575
ENSMUSG00000029486	4.64443	4.66903	4.34483	4.24641	4.10014	4.16672	4.54288	4.59753	3.9991	4.69209	4.1235	4.32337	4.25701	4.60407	4.50398	4.18745	4.67807	4.39163	4.80787	4.29278	4.22805	4.1635	4.46728	4.43696	4.64962	4.53854	4.37226	4.72792	4.41549	4.1811	4.4121	4.42156	3.64847	4.46532	4.38681	4.58256	4.07553	4.29057	4.43095	4.26153	4.73498	4.18745	4.22188	4.41549	4.1152	4.50271	4.55336	4.14568	281	288	281	296	236	297	310	350	227	317	238	258	244	278	311	274	304	263	367	279	195	222	269	265	343	462	304	328	275	242	288	296	217	220	178	215	221	222	295	214	260	242	242	229	258	235	282	243	protein_coding	Mrpl1	MRPL1	4.37929	0.0517243	-0.311087	-0.129577	-0.148698	0.0449229	-0.13611	0.000187196	0.12643	0.0799246	0.57545	0.00100174	0.336801	0.184966	0.759782	-3.7357	-1.52833	-1.75112	0.560043
ENSMUSG00000004069	5.72028	5.55582	5.73633	5.68454	5.61206	5.72928	5.7658	5.60051	5.32445	5.81967	5.62	5.60792	5.71699	5.81634	5.69738	5.46009	5.80941	5.61412	5.87086	5.58616	5.62877	5.65335	5.45812	5.61794	5.7866	5.81788	5.55949	5.75995	5.83137	5.80478	5.60615	5.65621	4.69766	5.82629	5.57592	5.72819	5.60437	5.72083	5.65907	5.62205	5.82349	5.61736	5.84875	5.93687	5.60051	5.73417	5.8711	5.61176	579	565	728	721	653	787	673	659	577	670	583	666	594	617	655	541	649	594	764	644	486	635	551	522	676	1054	658	622	706	704	643	703	384	517	393	442	588	584	665	514	540	597	638	661	642	559	741	618	protein_coding	Dnaja3	DNAJA3	5.66681	0.0344712	-0.171184	-0.136773	-0.102559	-0.134302	-0.136204	0.000347586	0.00509214	0.0335843	0.00351007	0.0017277	0.0349546	0.0969466	0.0184378	-3.57698	-2.80115	-2.12503	-2.91913
ENSMUSG00000090331	0.695994	0	0.650765	0.545968	0.650765	0.526069	0.367371	0.83996	0	0	0.62293	0.565597	0	1.12433	0.722466	0.604071	1.33914	0	0.970854	0	0.863938	1.27501	0.594549	0.831877	0.613532	0.485427	0.948601	0	1.4957	0.594549	0	1.32769	0	0	0.831877	0	0.695994	1.46467	0	0.695994	0.85599	1.0635	1.46989	0.799087	0.978196	0	1.14405	0.62293	1	0	1	1	1	1	1	2	0	0	1	1	0	2	1	1	3	0	2	0	1	3	1	1	1	1	2	0	3	1	0	3	0	0	1	0	1	3	0	1	1	2	3	1	2	0	2	1	processed_pseudogene	Gm17199		0.622486	0.211407	0.00619282	0.0349198	-0.299275	-0.287184	-0.136336	0.965573	0.778211	0.0810598	0.0721774	0.982011	1.01	1.01	1.01	0.0431611	0.281651	-1.74457	-1.798
ENSMUSG00000042417	0.790772	0.15056	0.831877	0.565597	1	0.443607	1.12433	0.575312	0.344828	0.83996	0.411426	0.263034	0.555816	0.879706	0.400538	0.400538	0	0.286881	0.389567	0.575312	0.495695	0	0.604071	0.695994	0.411426	0.773996	0.356144	0.757023	0.722466	1.17632	0.847997	0.464668	0	0.526069	0.847997	0.400538	0.411426	0.970854	0.378512	0.321928	0.9855	0.9855	1.14405	0.321928	0.584963	0.713696	0.879706	0.137504	6	1	8	5	10	4	11	5	3	7	3	2	4	7	3	3	0	2	3	5	3	0	5	5	3	10	3	6	6	12	8	4	0	3	5	2	3	8	3	2	7	9	10	2	5	5	8	1	protein_coding	Ccno	CCNO	0.578034	0.0909113	-0.243217	0.118418	-0.342505	-0.0782911	-0.136399	0.179422	0.52103	0.0641219	0.687642	0.318976	0.758743	0.157175	0.835716	-1.34254	0.641758	-1.85133	-0.402057
ENSMUSG00000035572	2.87578	2.77189	2.8679	2.69599	3.10601	2.9542	3.16511	2.76553	2.51096	3.17473	2.6017	2.33342	2.81762	2.85798	3.14731	2.59694	2.72028	2.83794	3.21412	2.95606	2.8339	2.53107	2.45681	3.01614	2.76765	2.95233	2.95047	2.93923	2.852	2.90497	3.0321	2.81558	1.73552	2.8679	2.50589	3.03914	2.61824	3.05137	2.88166	2.78031	3.35896	2.81762	2.91265	3.15704	2.5435	2.70044	2.62761	2.82579	114	125	146	124	139	164	139	123	109	162	107	105	105	113	170	111	122	117	166	138	108	110	96	113	139	210	137	124	124	141	171	149	78	99	61	97	110	126	140	94	120	140	139	132	113	101	124	108	protein_coding	Dcaf10	DCAF10	2.82182	0.0711867	-0.373149	-0.0557916	-0.0722499	-0.0444416	-0.136408	0.000170963	0.583396	0.472654	0.63342	0.000926163	0.802674	0.649274	0.801163	-3.75846	-0.548432	-0.718168	-0.476919
ENSMUSG00000107066	1.65535	1.87184	1.95233	2.65306	1.91073	1.39506	3.09761	1.66903	2.06695	0	1.07039	2.58256	2.82579	2.43029	3.17951	0	3.30597	1.69599	2.87184	1.9855	3.22959	1.52105	0	0	1.9486	2.28392	3.04089	2.28688	2.71809	1.86394	2.32481	1.98914	2.66903	2.79077	1.42761	1.95606	0.464668	2.82579	0.226509	1.83996	3.10434	0.0840643	2.76765	1.17632	1.59455	2.02503	2.61824	2.01436	7	9	11	21	11	7	27	9	13	0	4	20	20	14	29	0	30	8	24	12	24	7	0	0	10	21	29	13	20	10	15	12	23	16	4	7	1	19	1	8	21	0	18	4	8	9	19	11	processed_pseudogene	Gm4482		1.93774	0.875811	-0.115586	-0.0363541	-0.0932763	-0.30046	-0.136419	0.498328	0.82224	0.618287	0.0426807	0.655103	0.927117	0.768068	0.133647	-0.677123	-0.224664	-0.49828	-2.02682
ENSMUSG00000063808	3.21568	3.10936	3.22342	3.4489	3.28096	3.47768	3.35896	3.04963	3.01614	3.23419	2.98003	3.40871	3.20477	3.69933	3.32048	3.41549	3.57289	3.21257	3.41414	3.34908	3.37295	3.2765	3.17153	3.24336	3.26754	3.30451	3.23573	3.5741	3.27947	3.33771	3.30743	3.39506	3.07382	3.38819	2.926	3.35896	3.10434	3.3505	3.19061	3.08746	3.33199	3.43162	3.52105	3.53605	3.24031	3.33914	3.44095	3.37016	111	110	135	170	143	184	142	122	123	123	102	162	115	156	136	134	142	123	156	141	114	138	125	108	130	202	146	154	125	141	146	163	140	107	67	95	113	126	123	85	105	148	133	140	133	118	149	147	protein_coding	Gpatch1	GPATCH1	3.30103	0.0253836	-0.0860015	-0.260102	-0.0682176	-0.131438	-0.13644	0.356417	0.00569108	0.460954	0.142764	0.521594	0.0381267	0.63929	0.317717	-0.922213	-2.76507	-0.737276	-1.46557
ENSMUSG00000032316	5.08108	5.27798	5.28281	4.91934	5.45878	4.7845	5.36036	5	5.62469	4.89336	4.67525	5.8107	4.60822	5.31832	5.35931	5.1102	5.59246	5.10811	5.05355	4.75489	4.99322	5.78398	5.47508	5.04832	5.14934	4.853	4.8089	5.15015	5.05268	4.86493	5.13627	5.43962	5.32265	4.852	5.48123	5.02813	5.20945	5.47832	5.02192	4.98687	5.01792	5.18626	5.39678	5.6985	4.98231	5.66363	5.35614	5.04832	290	264	315	265	272	256	269	267	319	223	211	328	184	239	327	276	323	240	255	269	192	264	301	192	286	334	260	215	255	253	250	354	204	175	200	180	233	268	234	222	208	293	281	283	249	277	318	217	protein_coding	Clk3	CLK3	5.17833	0.0849401	0.148402	-0.145997	-0.275761	-0.272706	-0.136516	0.119699	0.125436	0.00405274	0.0024923	0.235805	0.335093	0.0175924	0.0139132	1.55604	-1.53235	-2.87403	-3.02427
ENSMUSG00000050148	5.17273	5.18903	5.04571	5.08916	5.05745	4.83996	5.21607	4.851	4.68594	5.28762	4.74416	5.26454	5.07125	5.2407	5.19889	4.89869	5.2211	5.1127	5.33307	5.09972	4.90448	5.10643	5.02901	4.96578	5.20203	5.10559	5.11645	5.17792	5.11478	5.30743	5.09424	5.05224	4.51412	5.27053	4.91217	5.2384	4.82883	5.02768	5.18507	5.04352	5.11603	5.2407	5.16993	5.34554	5.13668	5.15502	5.09001	5.05485	522	574	591	623	582	556	606	512	488	608	417	689	500	549	609	483	568	555	693	609	385	580	544	436	590	841	638	549	562	660	594	611	450	464	326	413	450	473	627	454	434	608	520	577	618	489	566	554	protein_coding	Ubqln2	UBQLN2	5.08594	0.0288222	-0.109094	-0.171987	-0.210225	-0.0548371	-0.136536	0.0982112	0.00993862	0.00166526	0.388455	0.202036	0.0577455	0.00837781	0.607129	-1.65359	-2.57796	-3.14423	-0.862423
ENSMUSG00000028960	5.46434	5.73064	5.58316	5.66647	5.84071	5.42928	5.55397	5.56621	5.44791	5.80581	5.3427	6.06048	5.47735	5.76845	5.54967	5.1375	5.97568	5.46989	6.01078	5.33593	5.59634	5.74927	5.62469	5.44162	5.5601	5.74281	5.67271	5.66021	5.75782	5.84499	5.34021	5.73579	5.35544	5.59872	5.67723	6.03298	5.80581	5.62	5.67948	5.53761	5.83517	5.69404	5.8775	5.96139	5.69655	5.78241	5.73958	5.56438	737	887	1031	1049	1011	1015	978	940	876	941	731	1116	813	864	975	783	960	829	1206	1004	718	1010	910	689	906	1532	1062	940	947	972	922	1021	646	796	639	720	1002	857	979	754	748	907	938	1008	948	802	1034	935	protein_coding	Ube4b	UBE4B	5.6542	0.039181	-0.17759	-0.160074	-0.0882896	-0.120298	-0.136563	0.00344886	0.00864171	0.147343	0.0397099	0.0127786	0.0520025	0.29036	0.126559	-2.92461	-2.62591	-1.44898	-2.05675
ENSMUSG00000089967	2.52105	2.99458	2.774	4.24184	0	2.77821	4.59515	0	4.0063	4.64501	4.45352	3.50335	4.35966	2.7866	3.83086	3.80941	2.76129	4.17393	3.97636	4.4019	0	4.82171	0	1.43296	3.39917	4.17632	2.6893	4.58676	4.02591	3.77189	4.23266	5.34483	3.61235	5.20633	4.19061	1.97453	0.111031	4.21101	1.09085	4.62527	4.21878	1.55582	0.575312	4.29425	4.14893	4.98459	5.02326	2.74631	2	3	3	9	0	3	10	0	8	10	9	5	8	2	6	6	2	7	7	10	0	12	0	1	4	11	3	9	7	6	8	20	6	12	5	1	0	7	1	9	6	1	0	7	8	11	14	3	processed_pseudogene	Gm16550		3.28466	2.35741	-0.0468499	-0.0777743	-0.27015	-0.152223	-0.13675	0.811236	0.650261	0.066899	0.307731	0.888469	0.840976	0.162119	0.524048	-0.238832	-0.4534	-1.83235	-1.01999
ENSMUSG00000005378	6.08704	6.25361	6.14445	6.11686	6.32067	5.94275	6.11624	6.26341	5.75489	6.20438	5.98391	6.11686	5.77294	6.4451	6.06846	6.14098	6.22882	5.99887	6.49777	5.99729	5.84172	6.17253	5.98459	6.20906	6.2384	6.2116	6.30214	5.98868	6.17852	6.22824	6.1418	6.32193	4.63401	5.93805	5.74846	6.20555	5.74953	5.99684	6.1079	5.84147	6.5256	5.84046	6.3336	6.29444	6.13525	6.1014	6.30469	6.04636	246	287	326	288	280	289	292	329	197	275	274	257	201	274	279	262	274	258	358	296	180	223	228	257	273	452	319	253	289	317	305	312	96	197	148	188	187	255	296	197	265	265	283	261	278	246	337	281	protein_coding	Bud23	BUD23	6.08496	0.0799296	-0.288743	-0.0251746	-0.257791	0.0246553	-0.136763	0.00017591	0.74583	0.00103237	0.738786	0.00094729	0.892448	0.00560018	0.866158	-3.75131	-0.324142	-3.28155	0.333461
ENSMUSG00000082196	1.01436	0	1.25096	0.516015	0.970854	0	1.28096	0	0	0.704872	0.565597	1.07724	1.02857	0	1.54102	0.948601	1.33342	0.555816	1.21412	1.21412	0	0	1	0	0.555816	1.17632	0	0.584963	1.33342	0.536053	0	0.910733	0	0.704872	0	0.871844	0	0.613532	0.948601	0	0	0	1.04264	0	0.536053	1.10434	0.941106	0.941106	3	0	4	1	3	0	4	0	0	2	1	3	3	0	5	3	4	1	4	4	0	0	3	0	1	5	0	1	4	1	0	3	0	1	0	2	0	1	3	0	0	0	3	0	1	3	3	3	processed_pseudogene	Gm14231		0.60454	0.251544	-0.196068	-0.0373791	-0.072329	-0.241326	-0.136776	0.105936	0.78796	0.572992	0.104106	0.21465	1.01	1.01	0.255409	-1.61673	-0.26896	-0.56365	-1.62526
ENSMUSG00000040478	0.201634	0.189034	0.163499	0.163499	0.163499	0.226509	0.263034	0	0	0.0976108	0.0976108	0.163499	0.201634	0.378512	0.333424	0.176323	0.189034	0	0.176323	0.0840643	0.321928	0	0.333424	0	0.263034	0.344828	0.31034	0.367371	0.263034	0.475085	0.321928	0.0840643	0.0703893	0.238787	0.378512	0	0.0976108	0.454176	0.176323	0.111031	0.124328	0.422233	0.378512	0.201634	0.163499	0.400538	0.333424	0	2	2	2	2	2	3	3	0	0	1	1	2	2	4	4	2	2	0	2	1	3	0	4	0	3	6	4	4	3	6	4	1	1	2	3	0	1	5	2	1	1	5	4	2	2	4	4	0	protein_coding	Prdm13	PRDM13	0.206349	0.0179029	-0.202943	-0.0330458	-0.189154	-0.122091	-0.136808	0.161097	0.847013	0.279228	0.480347	0.294786	1.01	0.459511	0.68641	-1.40139	-0.192931	-1.08205	-0.705745
ENSMUSG00000002835	4.98641	5.18943	5.00809	5.23955	4.94205	5.01391	5.42425	5.43129	4.60407	5.40565	5.16631	5.40122	5.18943	5.33092	5.14119	4.9644	5.17073	5.23266	5.51696	5.3107	4.76341	5.38991	5.05224	5.51349	5.22458	5.46956	5.44791	5.36877	5.24298	5.21451	5.38163	5.35896	4.48285	5.47573	4.22497	5.32661	5.04045	5.23649	5.40871	4.63169	5.34412	4.96255	5.25323	5.27575	5.18982	4.98959	5.06005	5.30305	452	568	569	686	530	623	695	766	455	654	558	751	538	579	578	501	542	598	781	700	344	702	547	637	593	1078	799	622	609	611	721	752	435	531	196	435	518	543	727	334	505	493	546	543	635	430	548	654	protein_coding	Chaf1a	CHAF1A	5.17298	0.0742694	-0.315883	-0.141263	-0.243873	0.153622	-0.136849	0.0113467	0.25858	0.0508771	0.204613	0.0351518	0.524766	0.132088	0.405973	-2.53183	-1.12975	-1.95251	1.26852
ENSMUSG00000027411	7.2148	6.70086	7.04177	6.9521	6.82795	7.01592	7.35878	7.13535	6.86999	6.86419	6.91815	7.06975	7.03628	6.96023	7.25522	7.03254	7.23477	7.13525	7.18239	7.15178	6.80478	7.26115	7.20212	6.8947	7.15168	7.00315	6.95571	7.00562	7.23256	7.33289	7.14037	7.28577	6.46172	7.10905	7.13278	7.27743	6.82629	7.28225	7.05778	7.04756	7.28836	7.17163	7.30561	7.22458	7.00574	7.40156	7.12091	7.05528	667	540	837	699	636	799	785	737	595	615	604	695	566	620	798	659	747	623	796	805	512	613	688	554	661	999	693	624	713	785	693	797	361	508	473	511	599	697	717	580	620	792	769	686	674	622	854	709	protein_coding	Vps16	VPS16	7.08327	0.0338758	-0.113157	-0.108771	-0.141574	-0.183925	-0.136857	0.0458006	0.0556245	0.012542	0.000612459	0.110974	0.19821	0.0445015	0.00437407	-1.99723	-1.91397	-2.49652	-3.42604
ENSMUSG00000024446	4.34127	3.73552	4.17473	4.40122	4.44559	3.97085	4.43229	4.0321	3.88069	4.11853	4.72629	4.38267	4.28466	3.92695	4.48027	4.25323	4.23113	4.37851	4.67186	4.15056	4.62819	3.67694	4.13996	4.50144	4.51349	4.15623	4.42156	4.26754	4.55152	4.19613	4.11353	4.60466	2.73335	4.63169	3.84298	4.29131	3.67469	4.61706	4.32048	4.25776	5.23955	4.43496	4.86938	4.47379	4.06781	4.31397	4.67129	4.43896	44	33	53	64	51	39	53	41	42	39	60	57	34	34	52	42	39	44	60	37	46	29	42	47	53	63	52	45	47	42	41	60	17	38	20	29	33	48	49	34	63	48	51	42	41	35	61	48	protein_coding	Rpp21	RPP21	4.28477	0.143259	-0.174037	-0.104689	-0.0777646	-0.191187	-0.136919	0.25325	0.497003	0.615701	0.197452	0.409835	0.739921	0.766301	0.395944	-1.14249	-0.679213	-0.501953	-1.28884
ENSMUSG00000031697	5.82197	5.8189	5.6837	5.7412	5.48253	5.7148	6.01391	5.9855	5.28947	6.15056	5.7148	5.80993	5.89385	5.99774	5.76951	5.66334	5.95024	5.87061	6.34572	5.85425	5.50398	5.71781	5.68257	6.14771	5.81121	6.02237	6.083	6.11291	5.84725	6.00562	5.99526	5.74443	5.54905	6.04658	5.28836	6.0691	5.16511	5.84222	5.9798	5.62994	6.10434	5.88533	5.88777	5.79883	5.74228	5.81686	5.80967	5.61147	283	325	335	354	270	372	380	388	248	401	298	335	317	333	325	293	328	320	498	375	217	296	292	344	319	588	441	367	325	381	394	335	219	281	146	256	202	289	388	239	305	339	300	270	333	267	323	303	protein_coding	Orc6	ORC6	5.82236	0.0537933	-0.399139	-0.0934359	-0.22664	0.171372	-0.136961	4.39206e-05	0.344416	0.0217982	0.0687305	0.000281644	0.610244	0.069118	0.189775	-4.08582	-0.945475	-2.29387	1.82019
ENSMUSG00000036934	3.7301	3.852	3.5656	3.93546	3.80116	3.50843	4.0505	3.45154	3.83086	3.85599	3.853	4.67129	3.41278	4.37504	3.88557	3.90785	3.89724	3.65306	4.22959	4.17951	3.774	4.35826	3.82375	3.67807	3.74846	4.16511	4.13175	4.0054	3.75489	3.78031	4.08916	4.04089	5.49921	3.44095	3.49825	3.73877	3.46858	3.66676	4.18428	3.82273	4.21335	3.7126	3.95606	4.14568	3.53356	4.50589	3.48027	3.33771	77	86	79	96	85	76	97	79	76	78	70	101	60	82	92	100	77	83	100	104	56	91	84	67	96	141	111	95	92	102	98	105	128	57	54	65	55	82	92	68	80	73	66	68	76	75	78	64	protein_coding	4921524J17Rik	C16orf87	3.90003	0.142697	-0.134061	0.00521263	-0.498322	0.0792961	-0.136969	0.217869	0.963007	1.04381e-05	0.448312	0.366911	0.984118	0.000101163	0.660979	-1.23221	0.0463808	-4.40789	0.758233
ENSMUSG00000029439	4.7021	4.69711	4.64501	4.66164	4.31252	4.29499	4.62585	4.53045	4.33914	4.51728	4.42425	4.71094	4.61589	4.62702	4.9222	4.56864	4.79546	4.40395	4.87922	4.52105	4.79233	4.97269	4.54226	4.47314	4.69766	4.61941	4.71644	4.76713	4.64155	4.51475	4.8166	4.93404	5.09508	4.73173	4.72901	4.97085	4.6094	4.75328	4.79077	4.51979	4.66619	4.70543	4.66619	5.0072	4.36387	4.68257	4.83996	4.49249	299	283	339	384	314	348	343	317	323	298	244	384	262	293	362	295	338	288	421	372	216	348	341	284	362	564	419	358	379	343	398	406	252	268	183	226	344	305	372	244	274	352	307	367	361	304	345	349	protein_coding	Sfswap	SFSWAP	4.66472	0.0334411	-0.134238	-0.183845	-0.16725	-0.0633012	-0.137159	0.112593	0.0312681	0.0497061	0.435989	0.224733	0.133162	0.129754	0.650822	-1.58664	-2.15364	-1.96248	-0.778984
ENSMUSG00000032216	5.6094	5.36247	5.70293	5.47184	5.36947	5.39232	5.63894	5.16108	5.47021	5.62761	5.27724	5.5373	5.52607	5.5656	5.65564	5.12557	5.73904	5.50367	5.64184	5.31506	5.69627	5.39575	5.51096	5.16471	5.6343	5.52136	5.26828	5.73118	5.46336	5.39575	5.37504	5.57289	4.98641	5.54659	5.52482	5.57773	5.69766	5.79831	5.35861	5.62264	5.68818	5.67864	5.50906	5.72028	5.52701	5.57561	5.56955	5.45088	1019	908	1264	1146	1063	1288	1146	890	1092	1070	865	1129	986	988	1204	890	1099	974	1226	1096	911	970	1144	729	1150	1683	1039	1189	1023	1065	977	1190	745	847	701	767	1112	1077	1000	917	903	1163	949	999	1059	931	1124	996	protein_coding	Nedd4	NEDD4	5.50531	0.0306123	-0.0937948	-0.166752	-0.00833579	-0.279901	-0.137196	0.0775198	0.00191344	0.875619	5.01559e-08	0.168253	0.0163446	0.932672	1.04644e-06	-1.76526	-3.10335	-0.156525	-5.45076
ENSMUSG00000056698	3.22651	2.68032	3.27202	2.82375	3.10098	3.22033	3.29572	2.84599	3.21257	2.89336	2.87774	3.30597	3.18903	3.28688	3.22805	2.90497	3.22805	2.91073	3.1635	2.89724	3.22342	2.94298	3.15704	2.96901	3.12433	3.21257	2.96532	2.78031	3.27352	3.28688	3.22497	3.04264	2.68032	2.99639	3.42089	3.32625	3.07211	2.99095	2.69153	3.15704	3.22342	3.28096	3.6792	3.2032	2.88947	3.34767	3.22805	3.20633	78	56	104	73	80	106	84	73	105	65	67	104	72	82	91	67	83	69	89	75	59	75	86	54	82	135	82	59	92	96	79	89	71	55	69	66	77	67	62	70	69	82	93	76	69	84	92	92	protein_coding	Elmod3	ELMOD3	3.10751	0.0434077	-0.0338771	-0.112284	-0.0183547	-0.384395	-0.137228	0.778766	0.356417	0.878711	0.00107332	0.868586	0.623215	0.934453	0.00695647	-0.280927	-0.922214	-0.152604	-3.27057
ENSMUSG00000040282	3.70819	3.55582	3.53107	3.49442	3.61941	3.54473	3.854	3.49442	3.3147	3.56316	3.35755	3.86691	3.65535	3.63575	3.80219	3.26754	3.848	3.28688	3.82171	3.58376	3.68818	3.74846	3.68257	3.66107	3.7148	3.62059	3.65421	3.77189	3.63807	3.7366	3.7126	3.46858	3.74201	3.62293	3.46858	3.66334	3.42089	3.81044	3.55949	3.4957	3.62293	3.63575	3.64962	3.68706	3.36317	3.91265	3.62176	3.53978	147	142	159	158	166	175	184	154	144	141	122	204	145	139	180	118	171	118	189	164	129	176	166	137	163	232	179	161	156	172	177	156	208	114	92	107	130	159	156	119	119	154	140	141	137	162	158	149	protein_coding	BC052040	C15orf41	3.61915	0.0230353	-0.176197	-0.134138	-0.185886	-0.0527648	-0.137247	0.0544995	0.142088	0.039961	0.546506	0.127742	0.364442	0.110466	0.738098	-1.92284	-1.46806	-2.05415	-0.603004
ENSMUSG00000048574	1.62761	0	0.713696	1.14405	1.68706	0.641546	2.18269	1.93734	1.09085	2.19535	1.39506	0.659925	0	1.58015	1.29866	1.1375	1.64616	0	2.43029	1.32193	0	0	1.13093	1.35614	1.66903	1.20789	0.669027	1.32769	1.18269	2.37573	1.50589	1.54102	0.464668	2.14731	1.60881	1.04264	0	0	1.62761	0.83996	1.08406	1.25701	0.765535	1.22651	0.0143553	0.887525	1.91073	1.22651	12	0	4	9	15	4	22	20	8	22	10	4	0	11	9	8	13	0	29	10	0	0	8	9	14	12	4	9	8	27	12	14	3	16	9	4	0	0	14	4	5	9	4	7	0	5	18	9	processed_pseudogene	Ccnb1-ps		1.14082	0.45643	-0.407898	0.0523874	-0.22698	0.0332976	-0.137298	0.011517	0.753377	0.0435178	0.871486	0.0355716	0.896051	0.117549	0.942944	-2.52661	0.314189	-2.01871	0.161771
ENSMUSG00000000751	5.82248	5.84725	5.71039	5.91695	5.45088	5.83188	6.19298	5.96578	4.9991	6.24926	5.94673	5.72137	5.824	6.04374	5.90376	5.66874	5.87676	5.87946	6.45746	6.00473	5.6476	5.69655	5.57894	6.10308	5.93168	6.22265	6.06307	6.10014	6.00203	6.09972	5.91409	5.8334	4.49378	6.17632	5.40361	5.97269	5.53263	5.8301	6.04941	5.60021	6.10014	5.74308	5.90881	5.93687	5.75676	5.78529	5.83744	6.00068	679	788	813	958	671	969	1042	973	535	1017	836	810	738	839	873	727	784	837	1315	990	560	759	686	830	851	1591	1076	906	903	1006	912	912	384	767	394	591	645	715	1008	570	747	747	750	752	843	656	836	952	protein_coding	Rpa1	RPA1	5.84655	0.09838	-0.458687	-0.0458261	-0.169622	0.124375	-0.13744	6.26088e-06	0.65304	0.0955433	0.203141	4.90186e-05	0.84247	0.210718	0.404186	-4.51738	-0.449543	-1.66685	1.27265
ENSMUSG00000079179	4.33771	4.61117	4.46728	4.48607	4.33771	4.40395	4.59395	4.43696	3.67356	4.97315	4.41481	4.32553	4.31397	4.79494	4.55213	4.07125	4.69599	4.52042	4.88118	4.54473	4.05224	4.62819	4.12184	4.26078	4.60288	4.77873	4.41616	4.51538	4.31325	4.749	4.4522	4.49506	3.40327	4.46074	3.81558	4.24336	3.97636	4.67525	4.67469	4.59096	4.79494	4.52231	4.69766	4.69321	4.39025	4.50716	4.93404	4.67129	116	128	149	146	112	152	132	146	94	159	113	118	115	130	155	105	146	148	186	145	84	129	99	108	135	234	144	129	114	154	127	139	64	94	71	87	102	125	166	119	123	144	146	115	129	111	162	149	antisense_RNA	Rab10os		4.45569	0.0941853	-0.252803	-0.102567	-0.103539	-0.0909804	-0.137472	0.0117881	0.323739	0.315057	0.346522	0.0363265	0.590472	0.49797	0.564738	-2.51843	-0.986804	-1.00467	-0.941357
ENSMUSG00000028907	5.73985	5.48961	5.67835	5.59126	5.48446	5.41447	5.78398	5.50112	5.58015	5.67016	5.47671	5.71864	5.37573	5.6372	5.63546	5.35332	5.71039	5.41414	5.79494	5.71177	5.35438	5.80735	5.83769	5.7385	5.66619	5.56682	5.61324	5.66135	5.73471	5.62761	5.44956	5.88947	5.0781	5.6017	5.34127	5.68566	5.46923	5.65907	5.68986	5.30561	5.77189	5.79649	5.6499	5.79181	5.62	5.74792	5.56986	5.45582	389	359	459	447	389	412	453	406	451	393	344	458	313	361	414	338	392	345	478	455	264	464	468	373	400	570	440	377	422	402	384	542	339	285	216	284	351	357	445	270	341	448	364	382	430	359	387	359	protein_coding	Utp11	UTP11	5.60297	0.0271188	-0.0504326	-0.0896906	-0.300003	-0.109779	-0.137476	0.551974	0.294309	0.000441376	0.17569	0.701517	0.561282	0.00269244	0.366299	-0.594804	-1.04872	-3.51402	-1.35414
ENSMUSG00000014633	5.14568	5.10769	5.19613	5.11478	4.68986	4.98094	5.27053	5.17033	4.32481	5.34518	5.08406	5.24413	4.8212	5.05007	4.80735	5.12143	5.11603	4.73931	5.27724	5.15826	5.27575	4.83845	4.93404	5.01659	4.75702	5.42391	5.09297	5.34412	5.11936	5.16551	5.16872	5.21801	4.18269	5.27724	4.60407	4.53045	4.64328	5.3194	5.06609	5.37121	5.28651	5.27984	5.51728	4.95977	4.7666	5.33985	5.38405	5.19889	95	104	126	118	82	114	118	125	76	110	92	118	81	97	95	94	97	77	127	116	75	102	105	95	83	187	111	99	106	121	110	118	79	73	55	49	78	99	113	96	82	117	115	90	85	84	128	114	protein_coding	Cmc2	CMC2	5.05931	0.0811686	-0.270942	-0.113059	-0.196875	0.0306756	-0.13755	0.0156659	0.321798	0.0810322	0.777571	0.0461245	0.588344	0.186841	0.890954	-2.41661	-0.99077	-1.74473	0.282485
ENSMUSG00000024454	5.52388	5.49761	5.61029	5.47281	5.59365	5.53263	5.62147	5.48896	5.1635	5.69153	5.37469	5.52513	5.52231	5.74335	5.72955	5.51665	5.79442	5.59902	5.65134	5.51065	5.36212	5.57016	5.44559	5.39472	5.7879	5.51759	5.4591	5.69237	5.67751	5.75195	5.35085	5.43996	4.51791	5.54659	5.4363	5.57561	5.40633	5.60585	5.34944	5.37469	5.51979	5.64241	5.62176	5.81532	5.53045	5.71699	5.69738	5.56925	374	396	502	465	465	480	462	445	367	458	378	442	387	426	482	441	461	422	505	464	316	431	396	342	492	631	450	443	478	509	409	469	222	309	249	303	377	412	403	329	341	478	427	442	455	395	509	474	protein_coding	Hdac3	HDAC3	5.53207	0.040197	-0.0956561	-0.136943	-0.154408	-0.163659	-0.137666	0.0891105	0.0158448	0.00608147	0.00217452	0.187505	0.0808757	0.024643	0.012472	-1.70011	-2.41247	-2.74336	-3.0653
ENSMUSG00000012429	3.43296	3.35473	3.18587	3.24031	3.16027	3.16832	3.37434	2.94298	2.70929	3.57531	3.13258	3.20006	3.29866	3.45022	3.43162	3.16027	3.20006	3.43296	3.32769	3.04789	3.27501	3.08066	3.23266	3.21257	3.47638	3.18269	3.26604	3.39232	3.20006	3.18269	2.98914	3.20163	2.54102	3.44228	3.34908	3.69488	3.0993	3.16511	3.15866	2.82782	3.69822	3.5008	3.30305	3.48285	3.25701	3.39369	3.37573	3.34056	116	119	119	127	114	128	125	98	87	139	100	120	108	118	133	106	102	129	127	106	92	103	115	95	133	162	130	118	109	110	99	124	79	97	82	107	99	95	112	69	123	136	105	118	123	107	128	125	protein_coding	Mplkip	MPLKIP	3.25309	0.0472409	-0.23721	-0.186084	-0.0279001	-0.0994934	-0.137672	0.0186436	0.0681349	0.785078	0.314373	0.0532689	0.227302	0.881218	0.530743	-2.35258	-1.82411	-0.272707	-1.00609
ENSMUSG00000000827	6.30852	6.42223	6.5815	6.30998	6.39541	6.31958	6.3565	6.17812	6.1467	6.31379	6.27594	6.33718	6.17752	6.50367	6.5097	6.44294	6.36177	6.27445	6.4099	6.27277	6.38802	6.36054	6.44824	6.19081	6.50541	6.3293	6.20026	6.51775	6.51365	6.65234	6.22323	6.66619	4.79701	6.39352	6.37086	6.41684	6.17513	6.4707	6.33789	6.18804	6.60006	6.61721	6.6489	6.62819	6.37347	6.53247	6.51523	6.30797	488	563	724	600	606	669	571	546	543	547	481	571	494	560	642	551	543	546	637	567	462	551	566	462	592	855	569	583	574	695	544	737	228	456	373	408	459	567	573	449	510	611	604	566	581	555	615	555	protein_coding	Tpd52l2	TPD52L2	6.35974	0.0716864	-0.104211	-0.119877	-0.133743	-0.192856	-0.137672	0.06808	0.0384301	0.0200951	0.000378506	0.152148	0.15357	0.0647217	0.00290129	-1.82448	-2.07024	-2.32457	-3.55463
ENSMUSG00000028798	8.12928	7.78405	8.12954	7.93987	7.70977	8.05637	8.12169	7.87676	7.31624	8.13766	7.99565	7.72649	7.85137	8.07895	8.12634	7.89191	8.04958	7.9331	8.2097	7.94994	7.84436	7.60355	7.64429	7.87805	8.03667	8.06383	7.83643	8.01664	8.0082	8.27631	7.85674	7.96301	6.18804	8.11312	7.75995	8.00955	7.67765	7.94128	7.83788	7.83738	8.2181	8.23419	8.16284	8.08092	7.7788	8.05148	8.23194	8.17038	1361	1168	1684	1516	1228	1754	1526	1414	1027	1478	1346	1264	1160	1322	1559	1304	1354	1322	1713	1485	1000	1098	1128	1110	1422	2208	1419	1327	1401	1727	1361	1553	490	1117	792	952	1105	1203	1334	1065	1260	1624	1394	1296	1297	1223	1681	1622	protein_coding	Eif3i	EIF3I	7.92366	0.100612	-0.271773	-0.0965884	-0.0256267	-0.156798	-0.137696	0.000154697	0.180563	0.721785	0.0229121	0.000846402	0.426745	0.84118	0.0834459	-3.78341	-1.33902	-0.356074	-2.2749
ENSMUSG00000024182	4.73064	4.70764	4.41075	4.87578	5.06652	4.69988	4.66221	4.49442	4.80323	5.3107	4.28614	5.7761	4.79181	5.30268	4.91839	4.98504	4.85699	4.77083	4.87135	4.73823	4.73552	5.51286	4.71589	5.12557	5.27389	4.99729	5.37955	5.08449	4.48349	4.76129	4.88753	5.01346	5.16229	4.87234	4.46467	5.22342	4.50779	5.06523	4.53605	4.34554	5.11228	5.04571	4.58135	4.95745	4.37295	4.70377	4.75702	4.94392	286	307	371	407	329	358	376	368	253	406	295	392	308	336	357	317	320	308	424	373	305	326	312	326	370	601	434	348	356	363	378	371	203	318	191	259	330	318	350	235	335	326	328	346	359	269	367	387	protein_coding	Axin1	AXIN1	4.86837	0.0978489	-0.372147	-0.130597	-0.0491424	0.000743399	-0.137786	6.91245e-08	0.0622377	0.479631	0.989463	8.47865e-07	0.213338	0.655658	0.995696	-5.39343	-1.8646	-0.706897	0.0132066
ENSMUSG00000021814	6.16068	6.02923	6.13627	5.84524	6.09339	5.79546	6.13771	5.88509	5.97407	5.88631	5.96694	6.17772	5.8824	6.10769	6.17911	6.04941	6.26754	6.00921	6.01413	5.96463	5.9607	6.06566	6.12143	5.75114	6.18567	5.85823	5.90641	6.20477	6.15543	6.3466	6.05268	6.28021	5.27575	5.85025	6.25531	6.17053	5.82629	6.25058	5.95977	5.97039	6.30378	6.24184	6.21878	6.27836	5.94345	6.22381	6.24394	5.80967	895	885	1091	906	1032	933	990	910	1040	793	847	1120	758	863	1036	931	1012	891	955	958	693	978	1006	648	1006	1222	951	965	1001	1171	996	1240	662	596	718	680	779	958	924	745	855	1049	929	949	933	888	1092	806	protein_coding	Anxa7	ANXA7	6.04737	0.0374741	0.0676895	-0.115274	-0.295187	-0.208943	-0.137929	0.334718	0.0994452	2.6561e-05	0.00177571	0.498815	0.290145	0.000232053	0.0105471	0.964654	-1.64755	-4.20111	-3.12539
ENSMUSG00000031796	5.66505	5.58706	5.40735	5.24527	5.47897	5.27575	5.40327	5.55336	5.7339	5.58135	5.16792	5.91624	5.45418	5.73823	5.48736	5.2211	5.69961	5.45943	5.73064	5.35438	5.21412	5.92742	5.41346	5.65019	5.62907	5.61765	5.34696	5.46172	5.58767	5.60555	5.2292	5.73254	5.70846	5.7021	5.55459	5.55643	5.36001	5.57924	5.48349	5.52136	5.55213	5.74658	5.57682	5.65105	5.58706	5.6401	5.64731	5.48929	258	260	294	245	273	285	254	288	295	270	209	335	229	251	264	234	269	260	325	273	180	318	252	227	302	406	282	242	263	303	236	337	260	219	184	190	223	237	276	221	226	312	256	256	303	253	318	297	protein_coding	Cfap20	CFAP20	5.54025	0.0301129	-0.0788277	-0.164565	-0.161783	-0.146665	-0.13796	0.366414	0.0626284	0.0670602	0.080495	0.531768	0.214346	0.162367	0.212995	-0.90321	-1.86182	-1.83127	-1.74782
ENSMUSG00000017286	6.08151	6.01257	6.29352	6.15987	5.77215	6.09635	6.38474	5.9222	5.45154	6.26472	6.26679	6.1643	6.14037	6.18369	6.27668	5.89482	6.21354	6.14608	6.42408	6.14914	6.031	5.77873	6.00225	6.13648	6.23458	6.26472	6.06393	6.13031	6.18507	6.44377	5.9644	6.42945	4.9982	6.00248	5.86765	6.06975	5.72683	5.95466	6.07724	6.04527	6.26209	6.21199	6.25531	6.27891	5.92813	6.38319	6.26679	6.30688	609	632	816	710	514	823	780	711	443	698	513	578	633	591	759	529	611	648	904	755	508	419	583	645	732	1082	685	684	700	741	663	785	264	582	382	449	548	591	698	525	633	700	708	559	684	585	785	702	protein_coding	Glod4	GLOD4	6.09581	0.0643458	-0.319636	-0.142011	0.0276274	-0.117851	-0.137968	0.000328053	0.11375	0.757155	0.166291	0.00164176	0.316508	0.863895	0.352849	-3.59208	-1.58156	0.309218	-1.38422
ENSMUSG00000037428	0.124328	0	0	0.400538	0	0	0	0.189034	0.0976108	0	0.214125	0.189034	0	0.238787	0	0	0.475085	0	0.111031	0.0976108	0	0.378512	0	0	0.214125	0.31034	0	0.475085	0.124328	0.298658	0.0976108	0	0.0976108	0.163499	0	0	0.124328	0.137504	0	0	0.137504	0.238787	0.137504	0.137504	0	0	0.111031	0	1	0	0	1	0	0	0	2	1	0	2	2	0	2	0	0	3	0	1	1	0	4	0	0	2	3	0	3	1	3	1	0	1	1	0	0	1	1	0	0	1	2	1	1	0	0	1	0	protein_coding	Vgf	VGF	0.110856	0.0174885	-0.108017	-0.117004	-0.214034	-0.112978	-0.138008	0.286056	0.34356	0.0481974	0.324526	1.01	1.01	1.01	1.01	-1.06681	-0.947154	-1.97562	-0.985199
ENSMUSG00000017774	5.06437	4.97545	5.05918	4.99729	5.09719	4.88313	5.07596	4.89336	4.83137	4.97499	4.98823	5.08619	4.81967	5.14649	5.16189	5.00585	5.24451	5.06178	5.00764	5.11686	5.00854	4.96486	5.07211	4.95513	5.15583	4.93734	4.9528	5.22882	5.18031	5.10056	5.01167	5.13545	3.63227	4.9905	5.09085	5.27687	4.89093	5.25058	5.29057	5.09592	5.1631	5.18666	5.19259	5.40701	4.86295	5.05485	5.38819	5.03518	663	673	821	790	783	765	736	717	728	647	660	826	564	681	801	678	784	661	737	824	525	716	764	568	760	993	777	766	796	761	739	887	321	520	482	579	628	760	782	626	615	796	711	823	695	625	949	730	protein_coding	Myo1c	MYO1C	5.04175	0.0598616	0.0343055	-0.203056	-0.235449	-0.147975	-0.138043	0.478903	2.15516e-05	1.26524e-06	0.00120221	0.63869	0.000398061	1.50458e-05	0.00759302	0.708068	-4.24818	-4.84514	-3.23836
ENSMUSG00000026450	0	0.176323	0	0.15056	0.678072	0	0.163499	0	0.137504	0	0	0.298658	0	0.344828	0.321928	0	0.713696	0.176323	0.31034	0.432959	0	0.298658	0.321928	0	0.176323	0.226509	0	0.757023	0.176323	0.176323	0	0.298658	0	0.226509	0.443607	0	0	0.454176	0	0.378512	0	0.475085	0.367371	0.367371	0.31034	0.378512	0.584963	0.321928	0	1	0	1	5	0	1	0	1	0	0	2	0	2	2	0	5	1	2	3	0	2	2	0	1	2	0	5	1	1	0	2	0	1	2	0	0	3	0	2	0	3	2	2	2	2	4	2	protein_coding	Chit1	CHIT1	0.221767	0.0440173	0.0720035	-0.0847701	-0.22724	-0.312224	-0.138058	0.575834	0.653815	0.0639816	0.00729895	0.720566	1.01	1.01	0.0338091	0.559481	-0.448468	-1.85231	-2.68289
ENSMUSG00000039911	0.722466	1.19535	0.722466	0.933573	0.31034	0.722466	0.863938	0.432959	0.613532	1.20789	0.722466	0.641546	1.26303	1.10434	1.1635	0.815575	1.23879	0.782409	1.1177	0.722466	1.11103	0.454176	0.485427	0.963474	0.475085	1.0635	1.07039	0.773996	0.722466	0.765535	0.970854	0.925999	0.214125	1.62293	0.948601	0.970854	0.831877	0.722466	1.28688	0.978196	0.739848	0.695994	1.09761	0.863938	0.650765	0.378512	1.37295	1	9	8	11	15	4	12	11	6	9	14	7	8	12	14	15	6	11	11	19	11	14	6	6	12	6	25	9	6	10	11	8	12	3	9	5	10	5	9	11	9	8	6	14	11	7	3	9	15	protein_coding	Spsb1	SPSB1	0.863631	0.0836206	-0.310854	-0.178867	0.111929	-0.174541	-0.138083	0.127119	0.351042	0.578583	0.374335	0.246337	0.617814	0.736543	0.593336	-1.52556	-0.93257	0.555455	-0.888382
ENSMUSG00000083841	0	0	0.641546	0	0.847997	0	0.422233	0	0.298658	0.641546	0	0.575312	0	0	0.356144	0.333424	0.933573	0	0.594549	0.31034	0	0.575312	0.333424	0	0	0.432959	0	0	0.356144	0.321928	0	0	0.275007	0.831877	0.475085	0	0.641546	0	0	0	0.782409	0.356144	1.1635	0	0	0.963474	0.344828	0	0	0	3	0	4	0	2	0	1	2	0	2	0	0	1	1	4	0	2	1	0	2	1	0	0	2	0	0	1	1	0	0	1	3	1	0	2	0	0	0	2	1	5	0	0	4	1	0	processed_pseudogene	Gm1947		0.287687	0.106925	-0.25348	0.0785612	-0.0802148	-0.297264	-0.138099	0.0226894	0.459928	0.35941	0.0102317	0.0625315	1.01	1.01	1.01	-2.27862	0.738966	-0.916489	-2.5679
ENSMUSG00000029106	5.88289	5.98436	6.13299	6.06264	6.34181	5.90545	6.10455	5.66647	6.34501	6.16169	5.58376	6.43796	6.13566	6.09845	6.2466	5.90545	6.13237	5.94883	6.17552	6.13566	6.08406	6.20418	6.33628	5.7447	6.29719	5.88582	5.84474	6.41633	6.06975	6.13319	6.1035	6.50557	5.43062	5.87455	6.0974	6.19653	6.19673	6.15543	5.7939	6.0177	6.23074	6.34145	6.13935	6.52011	6.00158	6.06048	5.98459	5.69905	773	744	939	933	968	1003	940	748	970	866	679	1054	739	795	976	776	900	807	927	899	688	866	995	591	1004	1274	892	938	924	985	860	1140	443	662	655	626	931	835	820	756	694	947	928	910	887	728	979	850	protein_coding	Add1	ADD1	6.0782	0.0527099	0.0215756	-0.16583	-0.0827003	-0.325581	-0.138134	0.747009	0.0133565	0.216734	3.97593e-07	0.84729	0.071473	0.385183	6.89982e-06	0.322585	-2.47412	-1.23526	-5.07011
ENSMUSG00000063800	6.07724	6.05463	6.04461	5.92125	5.88582	5.88264	6.21082	5.99977	5.53294	6.21762	6.00495	5.95327	5.90929	6.19889	6.11686	5.92196	6.22728	5.98391	6.37016	6.07146	5.92267	5.90905	5.86814	6.08789	6.12247	5.99413	6.04614	6.24241	5.87922	6.2034	5.97728	6.02237	5.18745	6.05398	5.72301	6.21684	5.52168	6.1177	6.16249	5.84273	6.25927	6.00045	6.03298	5.92884	5.7447	6.01636	6.12557	5.99367	446	479	538	505	473	526	549	520	404	527	459	504	408	485	523	449	520	463	648	544	357	461	444	435	508	709	554	523	433	557	502	547	330	364	261	371	336	460	566	363	439	466	431	393	428	406	529	484	protein_coding	Prpf38a	PRPF38A	5.99559	0.0421732	-0.265848	-0.0734846	-0.210535	-0.00274336	-0.138153	7.44486e-05	0.276909	0.00189052	0.96389	0.000447828	0.543894	0.00931787	0.984426	-3.9616	-1.08729	-3.10691	-0.0452732
ENSMUSG00000030344	1.1177	0.782409	1.1375	0.765535	0.9855	0.687061	1.16993	0.505891	1.12433	0.847997	0.367371	0.925999	0.613532	0.389567	1.11103	1.07724	1.31615	0.941106	0.782409	0.807355	0.941106	0.85599	0.925999	0.545968	0.831877	0.722466	0.659925	1.09761	0.678072	1.31615	0.933573	1.22651	0.344828	0.650765	1.09761	1.31034	0.799087	1.02857	0.695994	0.925999	0.678072	1.26903	0.678072	1.1375	1.11103	1.01436	1.15056	0.422233	15	10	20	12	16	11	18	7	21	11	4	15	7	4	17	16	21	13	12	13	11	12	14	6	11	14	10	16	9	23	14	23	5	6	12	15	11	14	10	11	7	20	8	15	19	13	18	5	protein_coding	Akap3	AKAP3	0.885519	0.0674766	0.386767	-0.351912	-0.199225	-0.388281	-0.138163	0.0447966	0.0732682	0.290364	0.0426784	0.109051	0.237921	0.471445	0.133647	2.00656	-1.79116	-1.05732	-2.02684
ENSMUSG00000084843	0.847997	0.575312	0.895303	0.275007	0.632268	0.263034	0.669027	0.62293	0.485427	1.08406	0.687061	0.9855	0.333424	0	0.555816	0.555816	0.321928	0.31034	0.536053	0.903038	0	0.422233	0.545968	0.495695	0.443607	0.555816	0.790772	0.321928	0.871844	0.948601	0.526069	0.505891	0.367371	0.214125	0.238787	0.773996	0.31034	0.344828	0.15056	0.189034	0.695994	0.678072	0.344828	0.748461	0.411426	0.189034	0.432959	0.163499	6	4	8	2	5	2	5	5	4	9	5	9	2	0	4	4	2	2	4	8	0	3	4	3	3	6	7	2	7	8	4	4	3	1	1	4	2	2	1	1	4	5	2	5	3	1	3	1	lincRNA	B230312C02Rik		0.504606	0.0666262	-0.286833	0.0410226	-0.284818	-0.0222346	-0.138216	0.114048	0.858761	0.071066	0.915254	0.227123	0.9414	0.169456	0.963657	-1.58026	0.177951	-1.80506	-0.106414
ENSMUSG00000020956	3.98277	3.57168	3.91648	3.52356	3.43162	3.79286	3.90689	3.83592	3.64616	4.11603	3.42358	3.88557	3.82171	3.81455	3.86096	3.88947	3.94673	3.71699	3.848	3.65764	3.49185	3.61941	3.69377	3.78241	4.17153	3.84197	3.70266	3.80116	3.70155	4.1416	3.57046	3.92505	2.91265	3.853	3.73769	3.8846	3.21723	3.90593	3.75489	3.9982	4.18031	3.95977	3.9514	3.9644	3.7126	3.95327	3.7137	3.75596	131	104	151	129	114	142	136	135	138	133	89	144	109	119	131	123	120	121	135	134	83	111	127	109	153	190	144	123	108	159	120	152	85	102	77	83	85	117	116	125	131	139	127	121	125	110	128	128	protein_coding	Dtd2	DTD2	3.781	0.0537454	-0.0718147	-0.141335	-0.142273	-0.197569	-0.138248	0.432841	0.138071	0.136597	0.0255146	0.595074	0.356958	0.274504	0.0903933	-0.784339	-1.48301	-1.48858	-2.23352
ENSMUSG00000038763	0.0565835	0.137504	0.189034	0.0840643	0.0840643	0.0426443	0.555816	0	0.111031	0	0	0.263034	0.0426443	0.0976108	0.545968	0.0840643	0.0426443	0.176323	0.0840643	0.0840643	0.214125	0.536053	0.163499	0.15056	0.250962	0.0285692	0.111031	0.176323	0.124328	0.124328	0	0.250962	0.111031	0.0565835	0.189034	0.189034	0.0840643	0.0976108	0.0840643	0.201634	0.0565835	0.565597	0.15056	0.189034	0.124328	0.641546	0.275007	0.0426443	1	3	5	2	2	1	2	0	3	0	0	7	1	2	7	2	1	4	2	2	4	2	4	3	6	1	3	4	3	3	0	7	3	1	3	3	2	2	2	4	1	7	3	4	3	3	7	1	protein_coding	Alpk3	ALPK3	0.163964	0.0241325	0.346792	-0.434672	-0.0661412	-0.399014	-0.138259	0.0315673	0.0304553	0.671645	0.032534	0.0820493	1.01	0.806884	0.109169	2.14985	-2.16412	-0.423892	-2.13779
ENSMUSG00000019842	3.25248	3.0993	3.02326	2.59694	3.21723	2.9782	2.9855	2.96901	3.38128	2.85599	3.01436	3.3799	2.57289	2.62527	2.9855	2.87971	3.51475	2.47768	2.67807	2.94298	2.76553	2.95047	3.48027	3.01436	3.25248	3.15381	3.07382	2.76765	3.52857	3.24489	3.27798	3.15218	3.14731	2.9542	2.98003	3.24336	3.0321	3.41954	3.20006	3.16672	3.0072	3.54967	3.0018	3.848	3.17313	3.41007	3.03034	2.58736	70	83	93	80	91	92	73	79	127	73	66	127	58	64	93	74	100	58	64	76	63	75	87	50	98	117	94	70	97	104	81	109	52	52	66	60	70	98	91	74	51	103	87	130	88	85	105	55	protein_coding	Traf3ip2	TRAF3IP2	3.08007	0.0805082	0.267429	-0.297913	-0.254714	-0.267845	-0.138261	0.0661953	0.0400941	0.0816121	0.0555199	0.148932	0.157689	0.187678	0.162288	1.8371	-2.05278	-1.74141	-1.91478
ENSMUSG00000097148	1.29866	1.15056	1.0072	0.956057	0.970854	0.475085	1.64155	1.15704	1.1635	1.5509	0.739848	0.933573	0.713696	0.887525	1.58496	1.56071	0.613532	0.879706	0.925999	1.27501	0.918386	0.782409	1.05658	0.978196	0.704872	1.07039	0.695994	1.25701	1.12433	1.12433	0.286881	0.739848	0.411426	0.970854	1.55582	0.650765	0.823749	1.29278	0.443607	0.871844	0.389567	1.39506	1.58976	1.48543	0.632268	1.24489	1.7137	0.545968	11	10	9	9	9	4	18	11	12	16	5	8	5	6	17	17	4	7	8	13	6	6	9	7	5	14	6	11	10	10	2	6	3	6	11	3	6	11	3	6	2	14	15	13	5	10	20	4	protein_coding	Gm3839		1.00506	0.132976	-0.0723399	-0.139776	-0.398227	0.0572025	-0.138285	0.705375	0.498473	0.0339962	0.738063	0.816545	0.741198	0.0977682	0.865866	-0.378075	-0.676894	-2.12012	0.33442
ENSMUSG00000005575	7.66761	7.4685	7.53302	7.5462	7.72076	7.46467	7.58616	7.46842	7.61765	7.75596	7.49137	7.97865	7.33967	7.70819	7.77169	7.53846	7.68356	7.46459	7.67962	7.59231	7.49753	7.806	7.86022	7.47192	7.64032	7.55628	7.68117	7.59932	7.80213	7.75762	7.59716	7.98208	6.18923	7.54164	7.40863	7.58248	7.56316	7.54187	7.49801	7.41903	7.78077	7.87191	7.86313	8.02192	7.72089	7.77076	7.623	7.56094	767	769	937	913	978	893	873	896	965	871	761	1139	672	833	1003	804	829	759	958	954	634	965	1011	676	881	1254	1000	799	940	996	907	1238	409	615	490	571	767	724	845	625	783	1028	962	969	972	829	909	884	protein_coding	Ube2m	UBE2M	7.61013	0.0674178	-0.0437852	-0.116002	-0.200005	-0.193392	-0.138296	0.616669	0.185396	0.0225349	0.0212344	0.752786	0.434287	0.0708617	0.0788593	-0.500577	-1.32432	-2.28123	-2.30379
ENSMUSG00000075486	5.17073	5.09887	5.41143	4.55275	4.79442	4.78031	5.18785	4.904	4.59813	4.92647	4.79442	4.25475	4.8334	5.19377	5.38647	5.13258	5.28836	4.86839	4.91743	4.96717	4.65306	4.02326	4.87135	4.60881	5.31687	4.82273	4.8475	5.26341	4.84046	5.48929	4.95559	4.84398	2.69153	4.84599	5.45648	5.22651	4.69877	4.98322	4.92077	5.03034	5.36457	5.46467	5.48671	5.17871	4.83744	5.47606	5.53885	4.52042	133	135	190	109	122	132	148	132	117	119	112	81	105	129	176	144	147	117	126	136	80	64	124	85	162	169	130	144	113	191	132	134	28	84	119	103	103	116	129	113	130	181	164	125	122	153	192	92	protein_coding	Commd6	COMMD6	4.94415	0.215834	-0.0699973	-0.0658608	-0.156776	-0.260612	-0.138311	0.606042	0.627489	0.252152	0.0434797	0.744486	0.827272	0.428889	0.13566	-0.515731	-0.485265	-1.14514	-2.01907
ENSMUSG00000078773	2.72901	2.83794	2.76129	3.0054	2.41143	2.22033	2.83794	3.02326	1.98185	2.74416	3.22033	2.70044	2.66676	2.76129	3.04789	2.87578	3.13258	2.87774	3.29719	2.82579	2.88947	2.50335	2.62994	3.0072	2.774	3.16993	3.06867	3.31904	3.06867	3.11936	3.20945	2.72028	2.28096	3.11103	2.29572	2.88753	2.22342	2.59932	3.18903	2.34767	3.14078	3.1177	2.95791	2.75061	2.76341	2.9542	2.66221	2.72683	68	58	64	74	55	59	82	79	33	62	56	81	49	50	83	68	88	67	97	84	51	47	71	63	62	115	88	78	73	86	108	59	57	60	30	52	36	59	92	46	65	70	71	57	60	58	62	70	protein_coding	Rad54b	RAD54B	2.82179	0.094198	-0.40048	-0.125058	-0.214455	0.186657	-0.138334	0.00489814	0.382454	0.137319	0.175423	0.0171871	0.64667	0.275499	0.365999	-2.81366	-0.873383	-1.48585	1.35498
ENSMUSG00000026154	4.34412	4.18031	4.849	4.22419	3.72792	4.59813	4.6017	4.19535	3.37295	4.82324	4.65134	4.07895	4.47249	4.58796	4.55949	4.32048	4.14812	4.50779	4.89821	4.46532	4.22882	3.54226	4.14731	4.48285	4.36597	4.52544	4.26003	4.58736	4.23419	4.86839	4.33628	3.93734	2.51854	4.55213	4.23802	4.57471	4.0009	4.8125	4.3505	4.71754	4.61412	4.72683	4.87332	4.37504	4.14893	4.99458	4.85499	4.52982	56	54	100	65	43	91	76	62	36	85	76	57	62	67	75	62	51	70	99	74	46	36	56	60	63	108	67	70	58	94	67	53	19	54	39	50	48	79	67	70	59	82	82	56	59	85	92	74	protein_coding	Sdhaf4	SDHAF4	4.37512	0.188966	-0.305159	-0.126076	-0.020067	-0.102063	-0.138341	0.0517229	0.424957	0.898897	0.509504	0.122466	0.682015	0.946532	0.710474	-1.94543	-0.797851	-0.127055	-0.65961
ENSMUSG00000032657	0.124328	0.124328	1.02148	0.863938	0.895303	0.475085	0.871844	0.555816	0.545968	0.765535	0.124328	0.378512	0.536053	1.40599	0.545968	0.298658	0.389567	0.815575	0.910733	0.111031	0.124328	0.536053	0.31034	0	0.111031	0.475085	0.604071	1.5008	0.83996	0.411426	0.526069	0.333424	0.31034	0.15056	0.695994	0.163499	0.111031	0.948601	0.526069	0.475085	1.29866	1.54597	0.604071	1.04963	0.464668	0.432959	1.33342	0.536053	1	1	6	3	7	1	2	4	2	3	1	2	3	7	4	3	1	3	10	1	1	3	3	0	1	4	4	9	3	3	7	2	1	1	1	1	1	3	4	1	3	6	4	3	5	1	7	2	protein_coding	Fam189b	FAM189B	0.587068	0.152099	-0.146473	-0.194744	-0.260012	0.0478427	-0.138347	0.418254	0.298691	0.106655	0.763269	0.581721	0.5654	0.228866	0.88202	-0.809455	-1.03925	-1.61341	0.301191
ENSMUSG00000031982	3.47249	3.07211	2.89142	2.92979	2.80529	2.94486	3.21878	3.07211	2.43563	3.36317	3.16027	3.42223	2.9486	3.27501	3.21723	3.14893	3.74201	2.98914	3.35191	2.97085	3.16189	3.14731	3.16511	3.41414	3.17153	3.23113	3.30743	3.54967	3.0321	3.22033	3.42761	3.06005	2.64155	3.57531	3.2032	2.88753	3.28392	3.18587	3.59932	2.68257	3.38267	3.00899	3.33199	3.02857	2.87578	2.88166	2.91456	2.90881	47	39	36	37	34	44	44	42	26	45	42	53	34	42	45	38	60	36	53	40	33	43	39	41	40	65	50	51	35	45	55	44	30	43	28	23	45	37	60	24	36	36	45	33	35	29	35	35	protein_coding	Arv1	ARV1	3.13984	0.0673169	-0.481787	-0.039599	-0.0903492	0.0583386	-0.138349	0.00109055	0.788856	0.539775	0.686955	0.00467653	0.913302	0.706728	0.83552	-3.26606	-0.267796	-0.613153	0.402991
ENSMUSG00000038271	1.95977	2.11437	2.37295	1.83592	2.0321	2.36737	2.29278	1.96717	1.62761	2.47508	1.72247	2.30159	1.85997	2.50843	2.09424	1.79077	2.14405	1.60881	2.43563	2.26903	2.11103	2.07382	1.852	2.27501	2.57289	2.22959	1.76553	2.0072	2.11437	1.70929	2.12433	2.18903	1.51602	2.36737	2.22033	2.26604	2.53605	2.29572	1.97085	2.24793	2.4489	2.74631	2.62761	2.51349	1.94111	2.6893	1.61824	2.31904	31	35	42	39	36	63	47	41	27	50	29	55	35	48	42	32	38	28	50	50	34	39	34	44	36	69	34	39	36	29	51	58	29	33	28	30	58	45	42	31	43	51	48	42	42	51	30	47	protein_coding	Iffo1	IFFO1	2.14851	0.0919119	-0.416401	-0.157178	0.0811199	-0.0609773	-0.138359	0.00680963	0.31222	0.596646	0.680251	0.0227862	0.578609	0.751444	0.830946	-2.70601	-1.01057	0.52923	-0.41212
ENSMUSG00000097515	1.62293	1.18903	1.42223	1.18903	0.650765	1.1375	1.28688	1.20789	1.15056	1.4489	0.713696	1.61353	1.59455	1.62293	1.77821	1.79494	1.9486	1.29866	1.74416	1.32769	0.831877	1.48027	1.1375	2.03914	1.62761	1.24489	1.40054	1.58015	1.61353	1.68706	0.970854	1.74846	0.411426	1.08406	1.34483	2.12763	1.63227	0.941106	2.03914	0.978196	1.76977	1.41684	1.82782	0.773996	1.63227	1.56071	1.49057	1.49057	9	6	9	7	3	7	7	7	7	8	3	11	9	9	12	12	13	7	12	8	3	9	6	13	10	10	9	9	10	11	5	13	2	4	5	11	10	4	16	4	9	8	11	3	11	8	9	9	lincRNA	1700040D17Rik		1.40887	0.142401	-0.112517	-0.327006	-0.0388601	-0.0751628	-0.138386	0.560992	0.0915778	0.843853	0.671867	0.708396	0.275184	0.913596	0.825729	-0.581369	-1.68713	-0.196967	-0.423587
ENSMUSG00000022833	2.4957	2.38405	2.71149	2.29866	2.50843	2.64386	2.65306	2.71589	2.22033	2.65306	2.3978	2.63459	2.72683	2.56071	2.62059	2.60644	2.75702	2.37295	3	2.45681	2.57289	2.73769	2.65306	2.77821	2.55582	2.60881	2.35614	2.77189	2.40054	2.58256	2.67807	2.55582	2.17313	2.93546	2.41954	2.76129	2.33914	2.55827	2.66903	2.4489	2.73769	2.54102	2.51096	2.62994	2.62527	2.58496	2.74201	2.54102	85	84	126	91	104	130	109	126	89	104	85	118	106	90	108	105	111	85	152	101	81	121	112	104	99	158	96	112	88	105	119	114	89	101	60	80	82	90	117	78	90	98	86	93	115	87	120	102	protein_coding	Ccdc14	CCDC14	2.58099	0.0277862	-0.338064	-0.254181	-0.0293621	0.0680464	-0.13839	0.00107346	0.0160772	0.778584	0.491745	0.00461096	0.0816864	0.877405	0.695438	-3.27053	-2.40716	-0.281165	0.687535
ENSMUSG00000036371	10.0309	10.2698	10.0521	10.2852	10.4663	10.1927	10.3961	10.2869	10.5313	10.4389	10.174	10.9272	10.2187	10.6326	10.3568	10.0367	10.4945	10.1707	10.5964	10.3348	10.2295	11.0441	10.6452	10.2597	10.3818	10.4349	10.5058	10.4875	10.5373	10.2018	10.3735	10.7265	11.0434	10.2662	9.89608	10.2705	10.1358	10.3298	10.3608	9.91934	10.333	10.125	10.1367	10.4329	10.3983	10.4002	10.0618	10.1662	5111	5916	6520	6686	6824	7245	7162	6915	7175	6711	5723	8693	5479	6506	6710	5430	6423	5908	8446	6930	4663	8779	6957	5608	6475	10180	7735	6482	6707	6267	6798	8239	9440	5032	3180	4402	5318	5578	7019	4328	5224	5674	5296	5778	6873	5479	5774	6114	protein_coding	Serbp1	SERBP1	10.3541	0.0616359	-0.143034	-0.0977776	-0.293771	-0.0190625	-0.138411	0.161665	0.338885	0.00405763	0.84881	0.295613	0.605604	0.0176043	0.930894	-1.39949	-0.956371	-2.87365	-0.190637
ENSMUSG00000021938	5.34021	5.29131	5.42861	5.36772	5.05788	5.08108	5.38267	5.45582	4.94533	5.36177	5.21023	5.34447	5.21839	5.43796	5.29646	5.31976	5.59544	5.16551	5.54535	5.34127	5.52701	5.4165	5.52888	5.50684	5.47735	5.40735	5.40259	5.5549	5.41109	5.25323	5.41583	5.24603	5.80297	5.39163	4.74039	5.56102	5.01078	5.4545	5.2791	4.82477	5.31433	5.24907	5.16269	5.19259	5.32625	5.04658	5.0268	5.13052	326	365	398	407	325	370	427	410	284	382	334	376	307	366	379	347	395	343	454	405	274	355	358	379	398	586	458	387	383	376	434	384	330	307	177	278	277	355	417	222	342	327	314	338	387	264	315	329	protein_coding	Pspc1	PSPC1	5.30935	0.0411842	-0.291533	-0.0648971	-0.294919	0.097624	-0.138431	0.000367174	0.432797	0.000348596	0.212216	0.00181217	0.687323	0.00219267	0.415181	-3.56262	-0.784414	-3.57622	1.2475
ENSMUSG00000025485	4.75489	4.44626	4.92267	4.42425	4.55643	4.52732	4.96717	4.55336	3.74524	4.65535	4.62234	4.65478	4.4957	4.74147	5.02857	4.76765	4.70708	4.72683	4.57894	4.61883	4.55827	4.2502	4.21801	4.4363	4.67638	4.46009	4.38059	4.7252	4.66278	4.7301	4.56255	4.66846	2.854	4.60229	4.85798	4.8525	4.50653	4.66164	4.66391	4.42425	4.93357	4.66903	5.20359	4.85898	4.43896	4.47249	5.08321	4.49057	270	242	371	266	241	317	287	290	187	268	247	248	232	227	324	292	283	277	287	299	214	187	224	189	297	387	277	272	274	332	259	298	84	204	198	188	248	270	277	218	265	275	298	301	238	213	367	267	protein_coding	Ric8a	RIC8A	4.59161	0.12096	-0.204534	-0.146091	0.00416589	-0.207551	-0.138502	0.0260385	0.111383	0.963878	0.0170426	0.0699993	0.31247	0.980582	0.0666645	-2.22564	-1.59201	0.0452878	-2.38579
ENSMUSG00000025078	3.32337	3.06867	3.22033	3.14241	3.17153	3.16511	3.61941	3.24793	3.07724	3.37851	3.25701	3.25248	3.18269	3.44626	3.48027	3.15381	3.37573	3.22033	3.53481	3.28096	3.23573	3.10936	3.0197	3.34767	3.28688	3.29719	3.09255	3.46074	3.23726	3.31179	3.43962	3.27352	2.34483	3.30305	3.33485	3.31904	3.1635	3.5008	3.35614	3.09255	3.50335	3.29131	3.37295	3.6017	3.23266	3.27947	3.52482	3.16993	158	141	181	174	170	189	223	184	173	177	163	185	146	174	204	156	173	162	220	188	132	156	144	156	170	262	168	184	166	180	208	194	99	129	120	119	154	182	193	126	157	171	164	191	179	145	212	162	protein_coding	Nhlrc2	NHLRC2	3.27295	0.038541	-0.167602	-0.173362	-0.227808	0.0147076	-0.138516	0.0307498	0.0270352	0.00375711	0.841897	0.0801958	0.120089	0.0165639	0.927309	-2.1603	-2.21101	-2.89787	0.199467
ENSMUSG00000045482	5.50748	5.15583	5.45385	5.36492	5.33378	5.27947	5.31506	5.21645	5.01881	5.42358	5.02989	5.67582	5.48382	5.29352	5.48382	5.29241	5.46369	5.3837	5.52888	5.49025	5.30488	5.25361	5.56651	4.95466	5.46074	5.33914	5.26003	5.45022	5.41007	5.53978	5.32553	5.39197	4.02945	5.36001	5.46923	5.47216	5.52105	5.41886	5.41312	5.21374	5.46565	5.45746	5.70901	5.72274	5.2765	5.77952	5.71205	5.15704	1075	1175	1387	1527	1423	1448	1497	1270	1228	1372	1059	1545	1261	1226	1320	1145	1325	1200	1597	1468	1017	1329	1321	941	1290	2291	1441	1471	1358	1317	1292	1447	576	1133	1038	1090	1592	1276	1460	1070	1113	1301	1317	1543	1305	972	1644	1348	protein_coding	Trrap	TRRAP	5.36729	0.0683921	-0.191923	-0.212438	-0.0341521	-0.115693	-0.138551	0.0024792	0.000809759	0.59045	0.0588938	0.00960253	0.00832065	0.746564	0.169344	-3.02587	-3.34944	-0.538185	-1.88899
ENSMUSG00000082569	0.411426	0.286881	0.650765	0.400538	0.659925	0.432959	0.505891	0.250962	1.46467	0.526069	0	1.70487	0.933573	0.948601	0	0.505891	0.286881	0.275007	0.847997	0.815575	0.604071	1.37851	1.0072	0.565597	0.505891	0.356144	0.790772	0.536053	1.29278	0.495695	0.250962	1.18903	1.33342	0.650765	0.956057	0.948601	0.713696	0.298658	0.263034	0	0.85599	0.516015	1.13093	0.669027	0.823749	0.9855	0.495695	0.263034	1	1	3	2	3	2	2	1	10	2	0	12	4	4	0	2	1	1	4	4	2	8	5	2	2	2	4	2	7	2	1	7	9	2	3	3	3	1	1	0	3	2	5	2	4	4	2	1	processed_pseudogene	Gm12634		0.662195	0.151865	0.0846304	-0.15682	-0.216701	-0.265659	-0.138637	0.603021	0.384183	0.221833	0.0843709	0.742138	0.648026	0.391769	0.22023	0.520062	-0.870215	-1.22167	-1.72587
ENSMUSG00000083161	4.79025	4.46923	5.07895	4.34056	4.67582	4.42223	4.82934	4.3067	4.49249	4.7126	4.43029	4.58856	4.58015	4.90497	5.01614	4.51916	4.94626	4.42156	4.81558	4.64731	4.82782	4.21101	4.93121	4.13668	4.8485	4.79129	4.40735	4.72301	4.59156	4.60703	4.58796	4.69711	4.24641	4.53045	4.88411	4.83946	4.47054	4.58256	4.53107	4.81352	4.68706	5.15097	4.7126	4.42559	4.56377	4.74308	4.97131	4.51979	159	149	235	161	207	154	201	150	198	166	132	177	142	167	224	157	203	146	187	188	139	136	238	110	185	278	161	179	159	161	174	196	169	122	129	125	138	153	181	162	142	228	156	138	179	162	211	137	transcribed_unprocessed_pseudogene	Gm11427		4.64627	0.0519469	-0.0182801	-0.0533488	-0.202346	-0.280628	-0.138651	0.865265	0.62325	0.0645843	0.00681349	0.922913	0.825851	0.158013	0.0319796	-0.169676	-0.491249	-1.84812	-2.70583
ENSMUSG00000096617	2.09761	0	2.38405	1.93357	2.68257	1.59455	1.86394	1.49057	0.722466	2.32193	1.90304	1.26903	1.32193	2.55582	1.90689	1.62761	1.57531	1.51096	1.46989	1.41684	3	0.815575	2.04963	1.07039	2.40327	2.25096	0.918386	2.47249	2.0635	2.22342	1.43296	1.09085	0	1.81967	2.46205	2.56316	1.29866	2.5435	1.58015	2.18903	1.63691	2.74846	1.1177	3.10434	2.27202	3.05832	2.21723	1.87578	14	0	23	15	28	12	13	10	4	19	13	8	7	21	14	10	9	9	9	9	27	4	16	5	21	28	5	21	15	18	9	6	0	9	15	16	7	21	10	15	8	28	5	32	20	30	18	13	processed_pseudogene	Gm5559		1.83181	0.490573	-0.0461208	-0.183199	-0.0529154	-0.272541	-0.138694	0.803598	0.376164	0.786091	0.136245	0.883758	0.641406	0.881679	0.307992	-0.248694	-0.884986	-0.27139	-1.48992
ENSMUSG00000020857	8.98117	8.79711	8.89175	8.64515	8.24655	8.77545	8.99726	8.77495	7.65671	8.98928	8.88252	7.97499	8.64024	8.77466	9.00627	8.91898	8.88004	8.71287	9.04876	8.60437	8.49897	7.7213	8.39896	8.74137	8.89797	8.79032	8.3415	8.84593	8.61842	9.19458	8.71727	8.52529	6.4573	8.96936	8.66814	8.83254	8.02658	8.9712	8.74302	8.5108	9.15241	9.01965	8.94977	8.5462	8.19594	8.72904	9.06002	8.88289	1621	1543	1897	1628	1195	1895	1857	1757	882	1751	1649	1032	1317	1401	1876	1744	1593	1505	2016	1538	1028	829	1258	1336	1696	2394	1359	1547	1437	2167	1638	1539	413	1334	972	1092	939	1611	1636	1114	1569	1837	1573	1171	1166	1285	1959	1734	protein_coding	Nme2	NME2	8.65012	0.217203	-0.438957	-0.0379572	-0.0797597	0.00184658	-0.138707	0.000745615	0.770661	0.540141	0.997839	0.00336446	0.905388	0.706954	0.999355	-3.37223	-0.29151	-0.6126	0.00270835
ENSMUSG00000020926	0.137504	0.0565835	0	0.15056	0.15056	0.321928	0.669027	0.356144	0	0.400538	0.389567	0	0	0.201634	0.111031	0	0.0565835	0.111031	0.367371	0.111031	0.0703893	0	0	0	0.695994	0.495695	0.111031	0.411426	0.687061	0.0565835	0	0.298658	0.0565835	0.0840643	0	0	0.389567	0.0703893	0	0	0.137504	0.378512	0.422233	0.0703893	0.356144	0.0703893	0	0.0565835	2	1	0	3	3	1	4	1	0	2	2	0	0	3	2	0	1	2	3	2	1	0	0	0	2	9	2	4	4	1	0	2	1	1	0	0	2	1	0	0	2	1	3	1	3	1	0	1	protein_coding	Adam11	ADAM11	0.177298	0.0394413	-0.226711	0.113731	-0.213871	-0.227987	-0.13871	0.230418	0.418669	0.172276	0.0532802	0.382263	1.01	1.01	0.157329	-1.19928	0.808733	-1.36493	-1.93264
ENSMUSG00000025337	5.48156	5.7447	5.68313	5.89772	5.56742	5.50875	5.81019	5.78921	5.78267	5.77979	5.36107	6.08066	5.45418	5.88044	5.80761	5.57198	5.8009	5.56255	5.9357	5.61206	5.3572	6.07296	5.79546	5.82985	5.77795	5.86245	5.87455	5.69961	5.56224	5.58767	5.67948	5.824	5.66363	5.80864	5.22843	5.67158	5.35755	5.95559	5.63459	5.56955	5.70266	5.55735	5.82069	5.56163	5.73444	5.70681	5.5292	5.66988	276	353	348	409	331	370	350	369	388	373	274	466	274	350	333	306	330	310	446	359	236	449	352	300	349	540	405	307	333	345	349	428	371	248	181	237	267	326	344	240	296	332	300	288	360	295	318	319	protein_coding	Sbds	SBDS	5.69183	0.0326029	-0.105481	-0.11315	-0.328081	-0.00855214	-0.138816	0.283288	0.25522	0.00092483	0.928647	0.443864	0.521283	0.00508767	0.970585	-1.07296	-1.13776	-3.31245	-0.0895479
ENSMUSG00000040013	0.250962	0.400538	0.678072	0.367371	1.15704	0	0.704872	1	0.765535	0.432959	0.863938	0.594549	0.443607	0.925999	0.847997	0.214125	0.613532	0.400538	0.659925	0.367371	0.505891	1.08406	0.389567	0.790772	1	0.956057	0.356144	0.925999	0.722466	1.07039	0.545968	0.695994	0.176323	0.739848	0	1.02857	0.879706	1.22651	0.201634	0.641546	0.275007	0.516015	0.641546	0.443607	0.687061	1.1177	0.687061	0.970854	1	2	4	2	9	0	4	7	5	2	5	4	2	5	5	1	3	2	4	2	2	7	2	4	7	9	2	6	4	8	3	5	1	3	0	5	5	8	1	3	1	3	3	2	4	6	4	7	protein_coding	Fkbp6	FKBP6	0.645109	0.0934893	-0.0376703	-0.0899925	-0.272645	-0.155019	-0.138832	0.81931	0.623514	0.157732	0.39876	0.893809	0.825851	0.305822	0.616756	-0.228433	-0.490876	-1.41274	-0.843838
ENSMUSG00000058922	8.04838	8.30483	8.06829	8.16797	8.60051	7.98772	8.49797	8.08236	8.21897	8.18165	8.11338	8.62271	8.03689	8.23984	8.42522	7.98385	8.39515	7.81775	8.41566	8.24688	7.73545	8.69888	8.76295	8.31334	8.37864	8.27771	8.49889	8.34434	8.43875	8.14873	8.30337	8.79181	8.29163	8.06684	7.34385	7.82362	7.86549	8.28619	8.31066	7.74544	8.02691	8.07184	7.98259	8.2279	8.39571	8.47913	8.24155	7.68257	1094	1421	1375	1506	1944	1417	1683	1383	1633	1288	1243	2016	1117	1252	1628	1178	1464	1034	1673	1544	786	2003	2076	1274	1524	2169	1904	1408	1610	1348	1572	2340	1793	919	504	706	1062	1297	1563	845	933	1234	1044	1211	1692	1401	1439	979	processed_pseudogene	Gm10052		8.20814	0.0830184	0.00229402	0.000260147	-0.484162	-0.0737568	-0.138841	0.988158	0.998678	0.00175922	0.61946	0.994554	0.999579	0.00876683	0.792008	0.0148429	0.00165704	-3.12813	-0.496615
ENSMUSG00000048458	2.09761	1.74416	1.46467	1.54597	1.76977	2.08066	1.926	1.83188	2.0072	2.58015	1.42223	1.8679	1.84398	1.4957	1.31034	1.79909	1.67356	1.57046	2.22959	1.87578	2.04614	1.52607	1.48027	1.46467	1.85997	2.38957	1.58496	1.62761	1.89142	1.90689	1.38405	1.58496	0.910733	2.3505	1.70487	1.0072	2.24489	1.72247	1.22033	1.65992	2.41954	1.29866	1.97085	1.63691	1.76553	1.46467	1.63691	1.81558	39	38	38	34	34	69	40	42	54	70	23	51	45	38	32	38	40	42	67	43	40	37	33	25	42	88	37	40	42	40	26	44	19	50	22	16	61	33	27	33	48	34	40	27	39	35	40	48	protein_coding	Fam212b	FAM212B	1.74402	0.119706	-0.553566	-0.138008	0.368851	-0.232719	-0.13886	0.000101481	0.361694	0.0112462	0.110692	0.000584579	0.627335	0.0406415	0.266548	-3.88702	-0.912143	2.53495	-1.59509
ENSMUSG00000018433	5.09424	5.21723	4.95513	5.27501	5.04614	5.02724	5.37678	5.3147	4.45418	5.47476	5.04876	5.03694	5.15745	5.53543	5.18388	5.04177	5.58646	5.06134	5.62673	5.4165	5.03034	5.04002	5.02857	5.26003	5.44824	5.54071	5.61941	5.54257	5.46238	5.1035	5.3799	4.99095	4.41346	5.62293	4.7021	5.62615	4.8679	5.10769	5.45483	4.67356	5.41549	4.8953	5.18824	5.3302	5.12019	5.17233	5.12184	5.08066	446	522	481	603	503	567	606	591	387	620	464	525	497	554	559	451	529	502	754	631	389	512	447	496	557	959	694	589	544	535	542	552	382	457	263	422	389	469	707	323	441	448	452	503	518	348	534	529	protein_coding	Nol11	NOL11	5.19104	0.0827886	-0.401945	-0.0864211	-0.202543	0.135298	-0.138903	1.37293e-05	0.351635	0.0289928	0.12776	9.92502e-05	0.618263	0.086379	0.294566	-4.34815	-0.931422	-2.18358	1.523
ENSMUSG00000027940	8.79951	8.98519	8.87437	9.03738	8.92098	8.72884	9.1899	9.08775	8.86477	9.04305	8.85069	9.34412	8.76089	9.0941	9.03116	8.86068	9.08661	8.91797	9.25144	9.1731	8.75148	9.35509	9.14183	9.05268	9.10777	8.99825	9.24315	9.10651	9.19591	9.2107	9.10863	9.30456	9.02478	9.04884	8.48257	9.04729	8.77321	9.00011	9.15201	8.64879	9.03265	8.89497	9.02865	9.20867	9.05612	8.94298	8.8404	8.83156	4213	5256	5557	6039	5667	5245	5802	6200	5472	5496	4773	7190	4211	5242	5693	4973	5448	5076	6543	6393	3660	6886	5914	4872	5718	8261	7022	5617	5941	6201	6383	7306	5381	4161	2527	3854	4562	4932	6463	3623	4357	5069	5024	5600	6111	4513	5074	5070	protein_coding	Tpm3	TPM3	9.01026	0.0333016	-0.0873151	-0.125579	-0.357647	0.0146878	-0.138963	0.368165	0.195741	0.000228789	0.878485	0.533222	0.448731	0.00153824	0.946673	-0.899917	-1.29378	-3.6849	0.152891
ENSMUSG00000026114	0.176323	0	0.238787	0.0703893	0.124328	0	0.250962	0	0	0.0840643	0.378512	0.201634	0	0	0.250962	0.137504	0	0	0.214125	0	0	0.15056	0.15056	0.15056	0.298658	0	0.124328	0.137504	0.0840643	0	0	0.333424	0.124328	0.176323	0.189034	0.189034	0	0	0	0	0	0.263034	0.15056	0.0840643	0.214125	0.15056	0.250962	0.0703893	2	0	2	1	1	0	3	0	0	1	3	3	0	0	2	1	0	0	3	0	0	2	2	1	4	0	1	1	1	0	0	4	2	1	1	1	0	0	0	0	0	2	1	1	3	1	2	1	protein_coding	Cnga3	CNGA3	0.11291	0.0112812	-0.0328804	-0.0608953	-0.164992	-0.297383	-0.139038	0.774121	0.686212	0.0906225	0.0227478	0.865459	1.01	1.01	1.01	-0.286989	-0.404001	-1.69212	-2.27764
ENSMUSG00000035047	5.43429	5.43596	5.47249	5.58826	5.71205	5.23726	5.6499	5.16108	5.57652	5.35297	5.23879	6.21179	5.30779	5.72055	5.57228	5.25776	5.68342	5.51001	5.75969	5.43496	5.46303	5.86022	5.71507	5.55674	5.48864	5.72028	5.76288	5.70543	5.56773	5.85375	5.75836	5.77821	5.1534	5.46467	5.36072	5.47184	5.67101	5.25475	5.74281	5.27724	5.66903	5.67864	5.76739	5.5245	5.4165	5.49857	5.46074	5.31615	380	399	429	489	456	478	493	472	436	429	345	617	376	400	449	400	491	402	528	483	311	515	495	393	458	703	504	446	522	485	510	595	377	380	228	321	408	399	511	352	339	462	407	402	479	377	422	438	protein_coding	Kri1	KRI1	5.54742	0.0447185	-0.0916169	-0.184725	-0.237119	-0.042778	-0.13906	0.310369	0.0422346	0.0088507	0.620066	0.47289	0.163928	0.033362	0.792283	-1.01445	-2.0312	-2.61777	-0.495756
ENSMUSG00000033099	5.76818	5.66221	5.79831	5.5472	5.57984	5.72301	5.7879	5.55275	5.43229	5.81327	5.71946	5.93829	5.85175	5.82909	5.9674	5.6241	5.88923	5.53543	5.90641	5.73796	5.68594	5.73064	5.55949	5.98459	5.78686	5.93121	5.72219	5.80168	5.80064	5.77821	5.73145	5.96232	4.95187	5.66931	5.24565	5.45549	5.43463	5.70377	5.71891	5.49761	6.02614	5.9528	5.8632	5.88606	5.65878	5.66477	5.75302	5.85723	169	164	210	184	179	222	193	180	167	194	169	229	180	176	220	171	191	163	222	201	145	190	165	186	188	321	206	186	199	194	200	241	135	136	89	107	143	162	189	136	180	208	180	180	189	148	195	214	protein_coding	Nol12	NOL12	5.7183	0.0394438	-0.266233	-0.129307	-0.0620846	-0.0987396	-0.139091	0.00212512	0.142662	0.475371	0.230749	0.00838534	0.365562	0.651555	0.438327	-3.07217	-1.46595	-0.713767	-1.19843
ENSMUSG00000046152	3.2555	3.29572	3.40599	3.45681	3.21257	3.49057	3.27798	3.0197	3.44758	3.58015	2.91265	3.33342	3.39369	3.46074	3.43296	3.47119	3.27947	3.47249	3.70266	3.15218	3.63807	3.12598	3.34908	2.97453	3.51223	3.36457	3.24184	3.39232	3.22342	3.44758	3.27053	3.41414	2.42761	3.39643	3.00899	3.46467	3.10098	3.46074	3.27352	3.25248	3.78764	3.51602	3.28983	3.71039	3.40871	3.3147	3.42761	3.42761	119	133	166	165	122	168	137	119	143	154	99	143	126	137	142	128	129	125	171	135	113	124	143	92	163	203	150	140	130	159	148	151	82	111	74	104	116	138	139	105	132	136	122	157	162	107	148	156	protein_coding	Fut10	FUT10	3.33909	0.0508001	-0.0998204	-0.288923	-0.0103949	-0.157312	-0.139112	0.238544	0.00113504	0.904577	0.0585015	0.392334	0.0108432	0.949909	0.168621	-1.17863	-3.25472	-0.119881	-1.89192
ENSMUSG00000020801	4.05224	3.41278	3.73227	3.35332	3.34483	3.58256	3.67243	3.33056	3.01792	3.56438	3.59932	3.69933	3.52231	3.61117	3.63691	3.57289	3.67243	3.14731	3.43429	3.48156	3.11103	3.26454	3.57289	3.51349	3.84298	3.51096	3.23266	3.65191	3.41954	3.90207	3.61589	3.62293	2.48543	3.52356	3.19377	3.14731	2.93357	3.24336	3.73335	3.04614	3.68818	3.79077	3.70155	3.50208	3.6311	3.67807	3.5656	3.30889	78	53	77	59	56	75	66	56	46	57	61	74	53	56	65	60	60	41	58	62	33	50	61	51	73	88	54	60	55	81	67	73	29	44	31	30	37	43	74	35	52	72	60	51	69	55	63	52	protein_coding	Med31	MED31	3.47655	0.0770744	-0.193899	-0.10014	-0.133574	-0.12906	-0.139168	0.133883	0.442071	0.308658	0.279011	0.256469	0.695068	0.490827	0.493494	-1.49896	-0.768701	-1.01804	-1.08254
ENSMUSG00000047643	1.0635	2.64386	1.81558	1.45418	1.80735	1.04963	2.43296	0.731183	0	0	0	1.20163	2.19535	2.26903	1.53605	2.24793	2.21412	2.03562	1.33342	1.27501	1.65076	1.97453	0	0.713696	1.9486	0.722466	1.94111	2.65764	1.5509	1.8953	1.41143	1.38405	0.807355	1.58976	0	1.95606	0.659925	1.81967	1.64616	1.27501	1.15704	2.48027	2.62761	2.20477	0.799087	1.66448	2.80323	0	7	36	20	14	19	9	32	5	0	0	0	10	24	24	14	27	24	22	11	11	12	22	0	4	20	7	23	35	14	20	13	13	7	11	0	14	4	16	16	9	7	32	33	23	6	13	44	0	processed_pseudogene	Gm5454		1.47182	0.613483	0.0609928	-0.305956	-0.230933	-0.0811482	-0.139261	0.576783	0.0720077	0.159591	0.625893	0.721108	0.235521	0.308389	0.795994	0.55809	-1.79907	-1.40645	-0.487515
ENSMUSG00000034485	3.95327	3.74524	3.95606	3.76022	4.02414	3.70598	3.97545	3.83895	4.01346	3.83086	3.84298	4.38336	3.82273	3.8953	4.02768	3.73227	4.18745	3.82069	3.89433	3.87283	3.89918	4.21723	4.17552	3.59216	4.06005	3.77294	3.8268	3.93074	3.93829	3.926	3.853	3.9782	3.41954	3.80941	3.7939	3.95699	4.02237	4.21568	3.79286	3.65076	3.88947	3.89724	3.91073	4.23955	3.69377	3.9782	4.09761	3.71589	282	260	354	305	341	314	327	305	332	267	276	399	261	267	343	256	326	273	314	324	235	337	379	207	343	410	331	292	296	321	307	371	239	212	189	214	306	325	301	210	228	304	270	322	286	277	361	277	protein_coding	Uaca	UACA	3.90703	0.0315203	0.0150701	-0.155975	-0.181847	-0.234751	-0.139376	0.856826	0.0593237	0.0283381	0.00309822	0.917414	0.20681	0.084757	0.0166874	0.180416	-1.88579	-2.19257	-2.95782
ENSMUSG00000005583	5.32157	4.38681	5.11977	5.33271	5.30925	5.10685	5.43463	4.24489	5.57319	4.84097	4.43229	5.44758	5.30998	5.24146	5.35931	4.54782	5.32012	5.19574	4.95513	4.9528	5.14771	4.93357	5.26941	4.34199	5.07767	4.87431	5.06781	5.16511	5.17313	4.96023	4.39163	4.86493	5.35156	5.34234	5.0027	5.16189	5.42962	5.13463	4.55704	5.1334	5.25399	5.25172	5.05702	5.1643	5.17353	5.33949	5.33557	4.93499	865	549	986	1004	871	1020	965	482	1032	685	527	814	871	783	1079	591	990	946	827	813	682	659	933	400	887	1107	777	908	766	742	567	852	740	580	582	685	912	790	580	815	664	905	773	827	985	829	956	724	protein_coding	Mef2c	MEF2C	5.06925	0.101235	0.330983	-0.259227	0.0574056	-0.686913	-0.139438	0.00022069	0.0039791	0.522346	3.50067e-15	0.00116316	0.028998	0.691693	2.03931e-13	3.69407	-2.87981	0.639734	-7.87162
ENSMUSG00000110444	1.45418	1.87184	1.32769	1.70487	1.73985	1.33914	1.852	1.848	1.56071	1.53605	1.45418	1.45418	1.45943	1.96717	2.12763	1.43829	1.86394	1.95233	1.54102	1.57046	1.59455	1	1.83592	2.04614	1.848	1.72247	1.65992	2.11437	1.43296	1.20163	1.57046	1.66448	1.41143	1.852	1.63227	2.0036	1.70929	1.8953	2.11437	2.02148	2.09761	1.87184	1.5656	1.93734	1.26903	1.33914	1.82375	1.57531	42	44	49	55	48	40	55	41	42	49	30	32	37	46	50	30	41	45	60	37	32	27	51	37	48	73	49	61	42	23	48	53	59	36	21	40	44	30	57	45	52	42	35	42	39	31	49	38	transcribed_unprocessed_pseudogene	Gm10033		1.68486	0.070268	-0.182236	-0.275252	-0.0730171	-0.0273999	-0.139476	0.224204	0.0731937	0.634937	0.853306	0.374869	0.237853	0.780272	0.932872	-1.21542	-1.79162	-0.47479	-0.184902
ENSMUSG00000024260	4.1177	4.27724	4.0321	4.18507	4.28392	3.91552	4.22574	3.9644	4.37851	4.14893	3.80839	4.68145	4.15381	4.08746	4.15947	3.98459	4.36107	4.10014	4.14486	4.09845	4.08236	4.77136	4.34979	4.22497	4.31252	4.32121	4.28021	4.40531	4.38957	4.15947	4.13504	4.27724	4.31397	4.21023	4.1635	4.38474	4.15543	4.12019	4.31179	3.88947	4.21257	4.05311	4.43896	4.55827	4.14078	4.32625	4.36457	4.25475	293	358	341	390	401	341	357	323	470	322	253	546	310	287	346	299	368	321	354	355	255	549	401	307	374	575	420	379	401	347	357	420	468	260	228	269	332	295	402	236	272	310	370	395	362	324	404	374	protein_coding	Sap130	SAP130	4.22326	0.0333474	0.0441552	-0.279283	-0.240557	-0.0822216	-0.139477	0.724193	0.0258045	0.0547784	0.498825	0.83135	0.11629	0.139802	0.701576	0.352861	-2.22914	-1.92063	-0.67634
ENSMUSG00000040383	5.86864	6.03628	5.85723	6.08767	5.9465	5.91193	6.25984	5.97039	5.73931	6.29554	5.99548	6.19771	6.15198	6.20163	5.9644	5.80374	6.14547	6.01346	6.35702	6.14017	6.01992	6.20887	6.05918	6.09677	6.09318	6.27445	6.19456	6.29499	6.08916	6.03012	6.05311	6.04963	5.4663	6.28485	5.80323	6.22033	5.99277	6.0993	6.09128	5.86245	6.17612	5.83567	6.11437	6.17712	5.90953	5.81198	6.03672	6.04199	1184	1469	1519	1839	1589	1719	1839	1649	1510	1791	1289	1946	1492	1577	1519	1329	1594	1517	2058	1856	1231	1844	1644	1398	1613	2800	1996	1744	1633	1605	1695	1803	1278	1374	888	1205	1501	1456	1719	1176	1326	1345	1473	1507	1554	1131	1604	1623	protein_coding	Aqr	AQR	6.04859	0.0291282	-0.242603	-0.137011	-0.170386	-0.00800188	-0.1395	0.00116517	0.0674548	0.0227317	0.914587	0.00495917	0.225646	0.071304	0.963355	-3.24727	-1.82863	-2.27791	-0.107255
ENSMUSG00000034848	4.49697	4.35614	4.40327	4.4957	4.34837	4.30159	4.62819	4.21257	4.16832	4.54164	4.24793	4.41954	4.27724	4.36457	4.56438	4.07639	4.61117	4.45286	4.51728	4.37643	4.17473	4.27798	4.43229	4.20555	4.41143	4.2765	4.337	4.50398	4.36667	4.35544	4.14405	4.57773	3.83491	4.4489	4.36387	4.5008	4.34199	4.54226	4.23189	4.26903	4.40735	4.52795	4.45418	4.4489	4.33557	4.42962	4.61235	4.17473	405	413	499	515	447	505	496	399	441	443	383	489	374	384	502	346	473	441	518	462	298	412	455	326	448	614	474	448	435	437	398	548	342	332	290	318	410	418	414	348	341	471	417	401	458	373	539	370	protein_coding	Ttc21b	TTC21B	4.37184	0.0239303	0.00888655	-0.134258	-0.166297	-0.266585	-0.139563	0.874793	0.0187183	0.00387144	9.87425e-07	0.928258	0.0919143	0.0169461	1.57047e-05	0.157573	-2.35109	-2.88845	-4.89413
ENSMUSG00000040195	3.51223	3.32481	3.39232	3.18269	3.03386	3.19849	3.45943	2.98914	2.81352	3.54473	3.11603	3.49697	3.41414	3.07039	3.35191	3.04089	3.31325	3.02148	3.57531	3.40735	2.98914	3.14405	3.11936	3.05485	3.58015	3.28836	3.32337	3.30159	3.41007	3.1127	3.16672	3.3978	2.40599	3.56194	3.17632	3.47508	3.30305	3.51096	3.31759	3.06005	3.52231	3.30597	3.36317	3.35755	3.16832	3.0268	3.64962	3.18745	227	214	212	231	177	239	223	210	176	239	171	213	214	183	228	168	211	167	290	253	143	200	202	166	244	316	242	208	204	200	218	229	114	198	114	161	206	208	245	171	189	207	196	186	209	158	245	208	protein_coding	Nemp1	NEMP1	3.26123	0.0528347	-0.321489	-0.131982	-0.0473161	-0.0574711	-0.139565	0.000128765	0.123687	0.577496	0.477814	0.00072042	0.33271	0.736009	0.684335	-3.82881	-1.53948	-0.557047	-0.709823
ENSMUSG00000021660	9.91862	9.78478	9.98299	9.81014	9.81724	9.88629	10.0624	9.81642	9.68862	10.0116	9.85811	9.97008	9.85845	10.0282	10.0356	9.81996	10.004	9.81445	10.1197	9.84516	9.82091	9.93843	9.9074	9.78341	10.0253	9.91783	9.895	10.0221	10.063	10.112	9.8427	10.0976	9.21325	10.0239	9.76939	9.98185	9.68697	9.9698	9.86649	9.73217	9.99203	10.0217	10.0576	9.97383	9.86395	10.025	9.95667	9.85797	3576	3460	4589	4167	3948	4703	4417	4065	3900	4041	3669	4440	3509	3825	4427	3719	3944	3700	4840	4142	2938	4121	3994	3120	4216	5946	4455	3977	4356	4717	4038	5020	2865	3172	2365	2768	3273	3671	4061	2963	3192	4214	3842	3582	4084	3547	4196	3916	protein_coding	Btf3	BTF3	9.90732	0.0223864	-0.129437	-0.0774884	-0.192298	-0.15909	-0.139578	0.00408014	0.0865254	2.01384e-05	0.000225521	0.0147063	0.26554	0.000182274	0.00188739	-2.8719	-1.71402	-4.26335	-3.68857
ENSMUSG00000021918	3.32193	3.12928	3.17792	3.29866	3.14405	2.93734	3.32337	3.2032	3.37573	3.31034	3.27202	3.62994	3.19849	3.38819	3.44095	2.91456	3.55336	3.34199	3.44228	3.18903	3.08916	3.41819	3.51223	3.27798	3.50335	3.30743	3.35896	3.45812	3.12598	3.22188	3.36597	3.33628	3.01614	3.18428	3.24489	3.45418	3.00899	3.08576	3.14241	2.91073	3.52105	3.5373	3.23879	3.3978	3.32481	3.32912	3.41549	3.07724	110	103	122	137	116	110	124	124	152	117	115	172	103	116	138	90	138	124	143	122	82	138	147	103	140	184	144	128	106	117	137	142	120	82	78	92	95	92	114	76	111	144	103	114	134	105	136	105	protein_coding	Nek4	NEK4	3.28036	0.0295581	0.00769689	-0.186028	-0.23087	-0.149317	-0.13963	0.944135	0.0928503	0.0407218	0.161421	0.970196	0.277464	0.112033	0.34557	0.0700742	-1.68055	-2.04635	-1.40031
ENSMUSG00000054766	9.08958	8.99005	9.13204	8.82582	8.49977	8.90171	9.31859	9.23252	8.0601	9.36621	9.00419	8.39862	8.87949	9.21849	9.26486	8.89715	9.04147	9.10339	9.47041	9.12337	8.85736	8.49498	8.6737	9.26014	9.16533	9.19574	8.97255	9.22738	8.94287	9.11356	9.08454	8.71613	7.76168	9.37728	8.66903	9.19869	8.5283	9.0642	9.20943	8.63223	9.27491	9.10719	9.12262	9.00107	8.64241	8.95594	8.91178	9.05107	4326	4402	5469	4706	3555	5108	5798	5885	2686	5563	4456	3526	4100	4704	5385	4241	4434	4855	6805	5564	3132	3296	3841	4665	4927	7941	5422	4881	4406	5232	5166	4544	2232	4418	2175	3465	3358	4224	5814	3099	4438	4668	4400	4057	4421	4030	4458	4708	protein_coding	Set	SET	8.95896	0.110541	-0.489823	-0.0293297	-0.15748	0.117536	-0.139774	5.20545e-06	0.785065	0.142999	0.259876	4.18157e-05	0.912739	0.283841	0.472113	-4.55633	-0.272724	-1.46472	1.12668
ENSMUSG00000032026	5.87578	5.93499	5.99322	5.93758	5.99232	5.8622	6.02503	6.17433	6.05615	6.23993	6.0881	6.34696	5.75836	6.23285	5.98937	6.01167	6.14221	5.95675	6.29756	6.1334	5.8339	6.58361	5.84499	6.13504	6.03958	6.08874	6.09043	6.17911	6.07275	6.24812	6.0009	6.21878	6.44195	6.2114	5.5008	6.02215	5.83769	5.95582	6.20945	5.83517	6.23036	6.13935	6.1058	6.21043	6.0581	6.12578	6.0321	6.02503	269	310	362	353	356	359	334	401	407	367	322	467	257	339	329	338	342	312	432	396	236	520	302	310	338	528	403	348	351	393	351	438	557	276	155	229	290	284	402	251	303	364	322	337	375	305	350	346	protein_coding	Rexo2	REXO2	6.06929	0.0330428	-0.115798	-0.137041	-0.317911	0.0114921	-0.139814	0.305677	0.227742	0.00510703	0.916564	0.467948	0.488537	0.021332	0.96448	-1.02433	-1.2062	-2.8002	0.104762
ENSMUSG00000003435	6.09592	6.02259	5.98322	6.03474	5.7845	6.13155	6.10559	5.99209	5.67497	6.21062	6.02392	6.09318	5.95884	6.09402	6.17013	5.82248	6.00832	5.81762	6.28077	5.95954	5.93097	6.05832	5.93334	5.97177	6.21917	6.23821	5.90593	6.05007	6.1633	6.05593	5.82731	6.05593	5.31759	6.16972	5.80142	6.04089	6.12495	6.05637	5.95373	5.92315	6.21994	6.03056	6.17812	6.03562	5.97499	5.8334	6.04374	6.18547	951	957	1174	1281	1025	1348	1158	1121	1037	1206	924	1278	987	1052	1155	976	1038	964	1318	1149	837	1167	1086	865	1174	1880	1152	1068	1200	1104	1055	1242	832	920	624	742	1122	1030	1137	850	961	1115	1116	987	1144	831	1171	1183	protein_coding	Supt5	SUPT5H	6.01176	0.0276101	-0.205575	-0.151112	-0.0747775	-0.128348	-0.139953	6.22713e-05	0.00379995	0.146194	0.00948566	0.000382666	0.0278498	0.288426	0.0421885	-4.00403	-2.89431	-1.45311	-2.59404
ENSMUSG00000040390	3.87283	3.5008	3.61706	3.33628	3.22959	3.83895	3.61589	3.52607	2.72683	3.62877	3.61589	2.64386	3.38819	3.60999	3.75489	3.68482	3.7939	3.44493	3.38543	3.35755	3.51096	2.92979	3.12433	3.31034	3.72574	3.60526	3.09085	3.5656	3.56071	4.01792	3.29572	3.75596	1.37851	3.80735	3.77505	3.35332	3.30597	3.98732	3.40735	3.45681	3.92979	4.18824	4.00899	4.0036	3.39917	3.96809	4.07382	3.85499	101	84	108	103	85	133	114	101	66	97	87	73	86	94	112	107	115	95	99	102	77	67	87	77	115	158	93	100	104	143	99	127	24	86	71	63	88	109	98	89	100	161	133	110	116	102	138	123	protein_coding	Map3k10	MAP3K10	3.52009	0.206634	-0.15044	-0.150198	0.011474	-0.270815	-0.139995	0.234543	0.241369	0.92804	0.0253272	0.387268	0.506259	0.963356	0.0900132	-1.18874	-1.17157	0.0903107	-2.23637
ENSMUSG00000063694	5.0148	5.43196	5.05224	5.28133	5.41549	4.91169	5.35685	5.39025	5.43029	5.40224	5.23573	5.89093	5.16672	5.6946	5.19653	5.25927	5.42391	5.19377	5.74578	5.44228	5.20945	5.96878	5.47768	5.55275	5.33342	5.40871	5.6343	5.53138	5.38405	5.31796	5.30451	5.55059	6.27873	5.30998	4.85649	5.37921	4.82883	5.13422	5.48864	4.98959	5.60851	4.99548	5.18943	5.37747	5.35191	5.30268	4.8679	5.02813	435	637	542	644	701	513	614	678	743	616	529	1002	476	695	533	560	590	524	819	701	435	986	687	571	593	962	838	648	611	574	644	801	1463	445	261	392	408	476	703	385	542	465	469	528	649	507	439	496	protein_coding	Cycs	CYCS	5.34578	0.0803918	-0.128249	-0.062916	-0.478656	0.109442	-0.140095	0.389097	0.673021	0.00130856	0.449298	0.553451	0.854363	0.00683953	0.661545	-0.861256	-0.422006	-3.2141	0.756586
ENSMUSG00000033055	3.74201	3.96532	3.94673	3.56194	3.70819	3.69265	3.66107	3.73985	2.8953	3.96532	3.46989	3.39369	3.79597	3.91743	4.04876	3.75596	4.11936	4.19613	4.06867	3.84398	3.55827	3.26303	3.81762	3.94486	4.02237	3.77926	3.70266	3.58736	3.60407	3.75702	4.08491	3.91169	1.83188	4.13668	3.774	3.85798	3.89045	3.80735	3.63691	3.31615	4.18745	3.76129	4.42828	4.05572	3.70708	3.77294	4.26754	4.13504	105	109	116	106	95	131	109	110	71	123	86	97	96	85	114	112	117	118	155	128	76	86	108	93	118	143	110	97	96	116	119	103	37	102	63	83	101	93	106	57	103	106	127	109	90	89	142	118	protein_coding	Ankrd54	ANKRD54	3.77267	0.155516	-0.442998	-0.167045	0.105779	-0.0563623	-0.140156	2.67899e-05	0.116575	0.32135	0.567334	0.000180664	0.320948	0.504744	0.754093	-4.19917	-1.56931	0.991688	-0.571982
ENSMUSG00000027799	1.74416	2.06005	1.62293	1.93357	1.48543	1.49057	1.80735	1.69153	1.47508	1.82375	1.68257	1.45418	1.93734	1.7866	1.59455	1.59455	2.01078	1.79909	1.95977	1.5509	1.72683	1.59455	1.88753	1.80323	1.99277	1.87578	1.76129	2.01792	1.81147	1.27501	1.59455	1.57531	1.26903	2.10098	1.7866	1.92979	1.46467	2	1.59932	1.46467	1.8953	1.89142	1.71809	1.87971	1.94486	1.5656	1.46467	1.61353	91	81	116	119	103	111	137	103	96	131	92	92	98	96	109	83	111	106	133	97	85	97	115	97	130	188	121	118	101	73	112	99	95	85	77	85	95	105	98	62	84	104	88	98	115	89	95	102	protein_coding	Nbea	NBEA	1.72936	0.042205	-0.251543	-0.0381058	-0.142447	-0.128638	-0.140184	0.0243288	0.738414	0.207593	0.238985	0.0663078	0.889288	0.373819	0.448125	-2.2519	-0.333955	-1.26021	-1.17753
ENSMUSG00000050064	2.21723	1.84398	2.22033	2.07724	2.08066	1.72247	1.7866	1.90689	1.90304	2.02503	1.80323	2.13093	1.39506	1.8953	2.27501	2.04963	2.42761	2.09424	1.66903	1.9855	1.73118	1.97453	2.27202	1.7866	2.20789	1.74416	1.85997	2.35332	2.08066	2	1.73985	1.80735	1.51602	1.93734	2.60407	2.04264	1.97453	2.36457	2.08746	1.96347	2.51096	2.40599	2.14731	2.32481	1.91839	2	2.26604	1.54102	66	54	78	71	71	55	43	59	66	55	49	77	29	43	80	62	76	63	46	67	37	57	79	42	73	71	55	71	63	58	55	59	43	36	64	41	52	78	65	53	64	87	62	69	61	56	78	35	protein_coding	Zfp697	ZNF697	2.01398	0.0671309	0.192098	-0.124659	-0.399789	-0.228832	-0.140295	0.189729	0.393769	0.00747629	0.104404	0.331885	0.655682	0.0290115	0.255928	1.31138	-0.852802	-2.67485	-1.62387
ENSMUSG00000010362	1.66903	2.1375	1.4957	1.68706	2.34483	1.65992	2.08066	0.933573	1.62761	1.62761	1.91073	1.89918	1.30451	1.59932	1.43296	1.99639	2.50335	1.79909	2.89336	1.69599	1.79494	1.9486	1.97453	1.41684	2.29278	2.27501	1.70929	2.21412	1.79494	1.18903	1.85997	1.25096	0.495695	1.59932	1.5509	2.02857	2.19535	1.42223	2.1375	1.78241	1.27501	2.71589	2.42492	2.27501	1.62293	2.16672	2.39506	1.27501	8	11	11	8	12	12	12	5	6	9	11	11	6	8	8	13	10	10	22	10	8	6	12	6	17	27	10	15	8	7	10	8	2	7	6	9	15	6	16	9	6	16	16	12	10	14	12	8	protein_coding	Rdm1	RDM1	1.82046	0.206769	-0.365364	-0.182094	0.137065	-0.150962	-0.140339	0.0655177	0.359433	0.472362	0.434229	0.147645	0.625368	0.649122	0.649594	-1.84171	-0.916447	0.718641	-0.781976
ENSMUSG00000026739	5.01748	5.18785	5.08746	5.02857	4.926	5.10559	5.38785	5.0955	4.67129	5.36632	4.83441	4.90063	5.17473	5.60437	5.09381	4.84599	5.36352	5.0917	5.70984	5.13134	5.19692	5.08746	5.18349	5.12019	5.35473	5.41143	5.39438	5.45746	5.00854	4.87774	5.40803	5.2384	4.77663	5.44062	4.95884	5.5472	4.81558	4.98687	5.52826	4.90593	5.50748	5.26641	5.05615	5.19495	5.35685	5.22033	5.26416	5.12928	432	509	505	516	468	539	620	523	389	579	382	435	466	537	504	427	547	486	727	519	392	424	486	429	533	897	617	550	459	384	540	469	402	457	278	420	361	401	621	321	431	449	432	442	518	417	420	469	protein_coding	Bmi1	BMI1	5.1733	0.0550047	-0.400866	-0.0790726	-0.148838	0.0670308	-0.140437	4.56021e-05	0.424896	0.132037	0.479721	0.000290813	0.682015	0.268354	0.685745	-4.07709	-0.797957	-1.50612	0.706751
ENSMUSG00000026670	4.51286	4.47314	4.55582	4.03826	4.3505	4.14649	4.43696	4.26379	3.96347	4.25701	4.19298	4.15462	4.0505	4.37712	4.69766	4.50716	4.60466	4.37921	4.30816	4.42223	4.05658	4.13832	4.41954	4.28318	4.53045	4.1127	4.43162	4.40871	4.43563	4.43496	4.61294	4.38543	3.25248	4.22342	4.31034	4.06953	3.78031	4.44029	4.39985	4.11187	4.58976	4.65249	4.50016	4.6565	4.01078	4.59634	4.67525	4.01346	216	221	278	200	237	231	238	230	198	199	186	212	164	202	287	234	251	225	228	257	143	198	241	183	250	282	268	217	237	242	259	255	110	150	145	122	134	213	245	159	196	260	221	236	188	224	289	179	protein_coding	Uap1	UAP1	4.3172	0.0706804	-0.080873	-0.0181731	-0.376111	-0.0869833	-0.140535	0.305457	0.814973	2.69236e-06	0.227005	0.467772	0.924526	2.9836e-05	0.433886	-1.0248	-0.234015	-4.69299	-1.20811
ENSMUSG00000027722	3.36457	3.66562	3.92125	3.40463	3.89142	3.71918	3.94111	4.45812	2.80116	4.5552	3.0197	4.16832	3.93923	3.91743	4.13504	3.7366	4.18428	4.44427	4.08151	4.6153	3.66562	3.72792	4.11103	3.67129	3.94673	4.3147	4.16993	4.06781	4.01078	4.18349	4.0197	3.76977	3.70708	4.29425	3.8268	4.07553	3.17473	3.75809	3.95513	3.37295	3.71589	3.47638	3.83794	3.92125	4.25927	3.50208	3.30305	3.40871	94	139	140	133	100	143	173	177	102	177	101	133	102	132	142	127	123	147	210	158	90	117	111	138	131	242	168	137	116	142	163	123	89	130	53	103	97	101	151	80	95	122	107	126	118	93	130	130	protein_coding	Spata5	SPATA5	3.85858	0.147484	-0.465123	-0.176558	-0.19892	0.278263	-0.140585	6.47752e-05	0.136627	0.0930122	0.0134433	0.000395837	0.355125	0.206943	0.0553662	-3.9947	-1.48847	-1.67972	2.4718
ENSMUSG00000039461	2.76977	1.95606	2.57289	1.83996	1.48543	2.01078	2.45418	1.95233	1.15704	2.10434	2.22033	1.46467	2.19219	2.18269	2.4957	2.26604	1.84398	2.15056	2.19219	2.11437	1.84398	1.19535	1.93734	1.93357	2.33914	2.35332	2.07382	2.7761	1.9222	2.69153	2.17313	1.99639	0.669027	2.20789	2.41954	2.17632	1.98914	2.26303	1.99277	2.68482	2.89724	2.96717	2.69153	2.29278	2.08746	2.38681	2.52105	2.22033	35	23	45	24	16	30	37	26	12	26	29	16	27	26	39	30	20	28	31	30	17	11	24	20	33	51	30	45	23	46	31	28	6	22	24	18	24	28	26	38	41	51	40	28	29	28	38	31	protein_coding	Tcta	TCTA	2.14851	0.193489	-0.227787	-0.125121	0.00937554	-0.218945	-0.140619	0.215801	0.497936	0.958333	0.227381	0.364146	0.740564	0.978594	0.434324	-1.23777	-0.677741	0.0522459	-1.20713
ENSMUSG00000052915	4.74524	4.80064	5.04701	5.29057	4.82782	4.95977	4.90207	4.76765	4.97315	5.32841	4.64501	5.41718	4.89191	5.25134	4.9991	4.74201	5.03254	5.06005	5.19298	4.65592	5.22574	5.25323	5.30488	4.98687	5.06566	5.06221	5.01302	5.05268	5.02503	5.01748	5.142	5.00135	4.91504	5.14731	4.8535	4.852	5.19495	5.08321	4.84147	5.02901	5.11603	5.0365	5.02015	5.15137	4.99322	4.83744	4.91073	5.04308	366	328	423	478	349	455	390	366	392	423	320	515	332	423	436	362	380	400	495	376	318	415	425	343	420	639	461	403	432	462	401	459	356	337	256	273	382	380	383	331	373	408	382	352	440	340	377	385	protein_coding	Msl1	MSL1	5.0147	0.030086	-0.111149	-0.162672	-0.157663	-0.13104	-0.140631	0.10714	0.0218609	0.0243184	0.0517056	0.216405	0.102761	0.0752217	0.154111	-1.61118	-2.29278	-2.25206	-1.94558
ENSMUSG00000039740	3.93734	3.95606	4.05832	4.14975	3.88557	4.10601	4.25248	4.05745	3.67807	4.28688	3.83794	4.07382	4.40463	4.1416	4.1416	3.94017	4.19771	4.30451	4.39575	4.10936	4.10685	4.08406	4.1177	4.0197	4.24489	4.31034	4.1152	4.43829	4.26679	4.25323	3.95233	3.95699	3.33199	4.41616	3.94953	4.45418	3.94953	4.19061	4.17951	3.92695	4.37921	3.96625	4.27426	4.29719	4.21801	3.98368	4.23266	4.26228	186	212	250	285	224	288	273	244	210	267	194	263	279	224	256	217	245	257	319	258	184	232	243	198	267	420	279	270	275	275	219	249	164	218	146	193	214	233	268	182	216	218	240	245	264	183	275	282	protein_coding	Alg2	ALG2	4.1207	0.0430616	-0.218385	-0.221406	-0.0240425	-0.0987308	-0.140641	0.00181664	0.00217368	0.734216	0.152068	0.00732614	0.0181031	0.848801	0.331891	-3.11868	-3.06542	-0.339523	-1.43227
ENSMUSG00000024246	3.32769	3.23726	3.16832	3.47638	2.83996	3.32769	3.54102	3.15704	2.6017	3.73335	2.89142	3.20163	3.43962	3.25399	3.40599	2.70708	3.44361	3.15866	3.61471	3.19377	2.92029	3.13093	3.07211	3.33485	3.24793	3.44626	3.32625	3.35191	3.26303	3.43162	3.20633	3.14731	2.59216	3.2555	2.93734	3.39917	3.21878	3.13422	3.25096	3.00899	3.38681	3.17632	3.31179	3.19061	3.19377	3.10434	3.32625	3.33628	74	75	81	105	61	100	98	80	55	108	57	83	83	70	90	51	85	72	109	82	48	74	70	72	77	137	94	79	79	92	81	82	57	58	41	59	75	64	83	55	67	73	73	65	81	59	85	86	protein_coding	Thumpd2	THUMPD2	3.21715	0.0532953	-0.308455	-0.180519	-0.0121002	-0.0616773	-0.140688	0.00759076	0.132075	0.917314	0.588802	0.0249866	0.34712	0.957251	0.770359	-2.66975	-1.50597	-0.103818	-0.540573
ENSMUSG00000042632	3.66221	3.42089	3.22805	3.14078	3.23266	3.11103	3.24641	2.89142	3.22497	3.24489	2.99639	3.01436	3.12598	3.45549	3.26454	3.47379	3.43829	3.35473	3.39643	3.10601	3.1375	3.31759	3.04789	2.85997	3.32481	3.17951	3.03738	3.17153	3.34625	3.74846	3.33771	3.38543	2.57289	3.28688	3.57289	3.45286	3.63343	3.47638	3.36317	3.52356	3.50462	3.60999	3.39506	3.86096	2.81147	3.33628	3.57773	3.21257	122	133	144	139	145	137	134	103	160	126	95	131	94	129	131	149	140	138	157	138	83	148	119	89	130	191	133	122	145	170	138	171	99	93	95	102	143	132	131	127	115	148	128	157	105	122	155	119	protein_coding	Pla2g6	PLA2G6	3.29404	0.0609994	0.0215943	-0.166449	-0.271969	-0.145959	-0.140696	0.845861	0.138243	0.0154722	0.17379	0.911004	0.357263	0.052601	0.363663	0.194403	-1.48237	-2.42113	-1.36013
ENSMUSG00000037376	5.33914	5.46336	5.53761	5.59395	5.20516	5.38232	5.8711	5.65392	4.96625	5.824	5.50303	5.59425	5.46858	5.66135	5.52011	5.63285	5.65507	5.36422	5.87603	5.52544	5.39163	5.65478	5.27389	5.78973	5.64068	5.76155	5.71946	5.6837	5.6453	5.64962	5.68426	5.58616	5.65821	5.75542	5.06178	5.64875	5.37051	5.54288	5.87603	5.18706	5.80941	5.44758	5.60526	5.59664	5.55827	5.58195	5.34412	5.65048	490	577	680	726	549	674	766	738	497	753	594	709	538	615	635	618	614	550	827	672	448	647	538	627	669	1091	793	648	644	692	726	705	670	548	291	436	501	578	813	420	586	580	586	549	648	504	576	671	protein_coding	Trmt6	TRMT6	5.5586	0.0401512	-0.370919	-0.0761085	-0.226443	0.110611	-0.140715	4.16387e-06	0.349598	0.00515108	0.152982	3.41304e-05	0.616554	0.02149	0.333169	-4.60303	-0.935369	-2.79743	1.42908
ENSMUSG00000111880	0.831877	1.52105	1.23266	1.01436	0.757023	1.51602	1.39506	0.422233	0.475085	1.46989	1.18903	1.5509	0.695994	0.782409	1.4489	0.739848	0.925999	0.895303	0.650765	0.903038	0	0.887525	0.807355	1.41684	0.910733	1.05658	0.632268	0.748461	0.575312	2.02503	0.895303	1.54597	0.275007	1.89142	0.545968	0.632268	0.411426	1.01436	1.57046	1.23266	2.5008	0.389567	1.45943	0.823749	1.0072	0.807355	1.1635	0.695994	3	7	6	4	3	9	6	1	2	7	5	8	2	2	7	3	3	3	2	4	0	3	3	6	3	6	2	2	2	12	4	8	1	8	1	1	1	4	8	4	14	1	6	3	4	2	5	2	processed_pseudogene	Gm5040		1.00708	0.227995	-0.381046	-0.0876941	-0.08721	-0.00710588	-0.140764	0.0515877	0.591618	0.586488	0.942411	0.122259	0.80806	0.743322	0.976657	-1.94656	-0.536492	-0.543933	-0.0722396
ENSMUSG00000039703	5.16229	5.39951	5.3726	5.36317	5.10224	5.1375	5.54504	5.47508	5.07296	5.67271	5.54288	5.50906	5.26153	5.60703	5.38681	5.38474	5.57259	5.30925	5.70377	5.50653	5.20594	5.62907	5.11228	5.68874	5.44956	5.6453	5.57077	5.66903	5.37226	5.52482	5.5552	5.56712	4.82833	5.55674	5.22304	5.58496	5.34412	5.55397	5.71149	5.45648	5.54566	5.52011	5.63372	5.76818	5.53978	5.10936	5.45286	5.34056	640	723	789	756	630	804	783	833	560	822	671	769	589	730	780	716	717	732	924	868	507	699	655	750	751	1270	794	769	748	858	842	813	349	624	412	532	628	699	887	565	663	774	767	785	792	584	802	741	protein_coding	Nploc4	NPLOC4	5.44264	0.0404631	-0.28689	-0.16594	-0.199333	0.0890683	-0.140774	1.5558e-06	0.00600742	0.000969841	0.118365	1.40406e-05	0.0396829	0.00529735	0.280317	-4.80393	-2.74738	-3.29913	1.56167
ENSMUSG00000035299	4.42021	4.58976	4.40463	4.61294	4.38819	4.43029	4.28688	4.60644	4.53667	4.90641	4.30961	5.13463	3.74739	4.33199	4.98003	4.32841	4.82528	4.25927	4.72955	4.81352	4.15623	5.01659	4.80426	4.59753	4.8212	4.80271	4.97315	4.74039	5.20516	4.73877	5.00675	4.9528	5.57228	4.48349	4.37504	4.53356	4.40122	4.78084	4.78031	4.49889	5.05788	4.41278	4.72083	4.76022	4.89821	4.50716	4.68874	4.3512	207	227	256	350	269	259	242	296	333	296	173	427	164	236	294	231	283	244	320	294	157	409	340	263	287	415	387	265	341	259	355	377	576	197	145	205	255	253	338	228	263	254	241	270	381	219	257	240	protein_coding	Mid1	MID1	4.65167	0.0988816	0.065192	-0.209858	-0.440062	0.0215473	-0.140795	0.64195	0.135682	0.00175186	0.875275	0.772481	0.353457	0.00875297	0.944749	0.464975	-1.49207	-3.12936	0.156962
ENSMUSG00000035683	4.04701	4.22651	4.00988	4.00809	3.7366	3.97361	4.22651	4.24869	3.20477	4.18903	4.03826	3.89918	4.00809	4.14078	3.97269	3.89336	4.16027	3.93263	4.36947	4.11187	3.66903	4.19061	3.80012	4.16832	4.17473	4.19692	4.36247	4.12928	4.02414	4.77505	4.46336	3.91552	3.54597	4.47379	3.46205	4.01167	3.61589	4.13093	4.43229	3.53854	4.29572	3.82579	4.21801	4.11103	3.87381	4.11187	4.02591	4.05572	204	253	246	251	196	261	262	292	143	243	220	226	204	219	221	205	233	208	306	263	134	264	196	216	248	385	327	227	225	281	297	236	194	231	99	150	163	218	322	133	212	192	231	209	218	203	231	237	protein_coding	Melk	MELK	4.04158	0.0790445	-0.46616	0.00860276	-0.276217	0.170499	-0.140819	2.62918e-05	0.938329	0.013019	0.109698	0.000177539	0.975526	0.0458404	0.265117	-4.20341	0.0773701	-2.48325	1.59955
ENSMUSG00000083764	0.201634	0	0.516015	0.163499	0.163499	0	0.773996	0.31034	0	0.765535	0	0.464668	0.526069	0.214125	0.176323	0.201634	0.367371	0	0.704872	0.163499	0.226509	0.356144	0	0.464668	0.367371	0.356144	0.389567	0.189034	0.344828	0	0.321928	0.176323	0	0.62293	0	0	0.189034	0	0	0	0.226509	0.344828	0	0	0	0.475085	0	0.356144	1	0	4	1	1	0	6	2	0	5	0	3	3	1	1	1	2	0	5	1	1	2	0	3	2	3	3	1	2	0	2	1	0	3	0	0	1	0	0	0	1	2	0	0	0	3	0	2	processed_pseudogene	Gm11516		0.231669	0.0495406	-0.424099	0.0193908	-0.104703	-0.0540127	-0.140856	0.00199784	0.83854	0.508125	0.704945	0.00795254	1.01	1.01	0.84704	-3.09055	0.203761	-0.66176	-0.378654
ENSMUSG00000032741	5.56285	5.16108	5.61706	5.79727	5.51412	5.69961	5.66477	5.12184	5.72547	5.71149	5.09085	5.75916	5.66903	5.63052	5.60999	5.23419	5.62264	5.6314	5.71891	5.3844	5.71534	5.71891	5.52544	4.99367	5.55919	5.60822	5.35966	5.68958	5.67299	5.67158	5.19889	5.58526	5.71946	5.68678	5.31179	5.64616	5.95861	5.51349	5.26115	5.57803	5.72574	5.68622	5.79753	5.94345	5.779	5.52669	5.69153	5.72055	965	794	1244	1456	1111	1448	1178	855	1312	1161	756	1383	1081	1022	1152	866	1068	1132	1288	1053	969	1184	1095	629	1075	1700	1072	1116	1178	1208	905	1262	942	879	613	780	1418	945	936	938	946	1179	1148	1213	1376	901	1226	1255	protein_coding	Tpcn1	TPCN1	5.57857	0.0461341	0.0898897	-0.34949	0.124322	-0.428228	-0.140877	0.181576	2.90284e-07	0.0651261	6.62034e-11	0.321604	9.38281e-06	0.158881	2.18545e-09	1.33592	-5.12965	1.84439	-6.52902
ENSMUSG00000003316	5	4.97407	5.06566	4.91791	4.98732	4.89676	5.23688	4.8846	4.92362	5.09508	4.9514	5.15826	4.93593	5.09339	5.13914	4.92077	5.01212	4.83996	5.10476	4.95513	4.96671	4.97315	5.05832	4.79597	5.15583	5.11103	4.90689	5.32948	4.94486	4.99005	5.02503	4.92172	4.25852	5.12681	5.34767	5.22188	5.13011	5.1643	4.98596	5.05224	5.08236	5.02459	5.05918	5.40497	4.86839	4.9991	5.3302	4.79233	936	903	1181	1104	1078	1075	1128	911	1009	1002	794	1151	857	951	1127	942	968	925	1128	1066	714	931	1025	697	1097	1488	1088	1104	1009	1048	1034	1026	549	812	787	735	982	911	1028	850	858	1014	1006	1121	982	794	1220	900	protein_coding	Glg1	GLG1	5.02334	0.0317312	-0.0784719	-0.175998	-0.15315	-0.155927	-0.140887	0.149253	0.00122215	0.00522416	0.00286419	0.278012	0.0115147	0.0217294	0.0156138	-1.44217	-3.23366	-2.79288	-2.98195
ENSMUSG00000106978	0.748461	0.275007	0.344828	0.536053	0.250962	0.411426	0.584963	0.238787	0.748461	0.400538	0.137504	0.863938	0.731183	0.641546	0.378512	0.263034	0.516015	0.495695	0.565597	0.632268	0.584963	0.659925	0	0.163499	1.15056	0.411426	0.613532	0.286881	0.584963	0.669027	0.250962	0.124328	0.722466	0.495695	0.536053	0.678072	0.687061	1.0072	0.250962	0.871844	0.831877	0.495695	0.536053	0.432959	0.948601	0.31034	0.669027	0.367371	6	2	3	5	2	4	5	2	8	3	1	9	6	5	3	2	4	4	5	6	4	6	0	1	12	5	6	2	5	6	2	1	8	3	3	4	6	9	2	7	6	4	4	3	5	2	6	3	processed_transcript	N4bp2os		0.523044	0.0595465	0.169359	-0.162745	-0.167773	-0.402412	-0.140893	0.396046	0.391027	0.414498	0.024825	0.560378	0.653528	0.597759	0.0887186	0.848705	-0.857756	-0.816004	-2.24412
ENSMUSG00000066900	5.29793	5.30597	5.41819	5.56712	5.33628	5.58256	5.59096	5.45746	4.96993	5.81813	5.45615	5.59783	5.42995	5.56194	5.52042	5.51033	6.0237	5.42055	5.78842	5.45746	5.39094	5.80761	5.4165	5.77979	5.51444	5.65935	5.56742	5.59156	5.70155	5.67723	5.6279	5.70404	4.66903	5.70432	5.06652	5.40224	5.48285	5.84725	5.45516	5.22033	5.81788	5.54535	5.51507	5.67751	5.36562	5.44692	5.69125	5.47379	352	393	500	535	422	550	498	503	350	507	448	458	371	441	465	462	437	426	615	478	344	440	399	428	463	792	501	463	495	543	474	532	272	384	231	298	393	434	499	312	444	445	418	445	454	384	459	478	protein_coding	Suds3	SUDS3	5.51939	0.0534995	-0.352149	-0.0792693	-0.148546	0.0158712	-0.141023	2.33867e-07	0.253855	0.0305511	0.808228	2.59517e-06	0.520289	0.0902438	0.908069	-5.17018	-1.14103	-2.16287	0.242712
ENSMUSG00000001280	5.00495	4.78869	4.93876	4.67864	4.66278	4.67129	5.01837	4.50906	4.61294	5.00135	4.58075	5.14241	4.80735	4.94626	4.96993	4.69265	4.97269	4.70155	5.10559	4.77979	5.1631	4.97039	4.89627	4.56194	4.84499	4.97911	4.70874	4.90256	4.74631	4.66676	4.68257	4.69377	4.3875	4.88411	4.95791	4.9528	4.85499	4.83845	4.88313	4.67976	5.08321	4.83238	4.88264	4.98641	4.61471	4.854	4.88509	4.67243	987	1006	1248	1083	1013	1126	1192	917	1053	1142	865	1079	966	1029	1207	973	1101	944	1203	1015	836	1075	1029	761	1067	1626	1106	1020	991	974	1032	1097	699	822	693	762	1051	964	1073	807	848	1060	989	1003	992	916	1118	911	protein_coding	Sp1	SP1	4.82608	0.0293264	-0.160231	-0.126032	-0.1291	-0.148835	-0.141049	0.00640731	0.033423	0.0283039	0.00829344	0.021676	0.13944	0.0846911	0.0376295	-2.72617	-2.12697	-2.19305	-2.63988
ENSMUSG00000106357	1.36177	0	1.9855	0	1.20163	0.475085	0	0.887525	0.485427	0.9855	0.565597	0.887525	0	1.03562	0.941106	0.948601	1.58496	1.53107	0.918386	1.18903	0.669027	0.925999	1.70929	0	1.75275	0	0.495695	0	0	0.545968	0.526069	0.863938	0	0	0.765535	1.91839	0.565597	1.62761	0	1.07039	0.687061	1.75275	1.85997	1.04963	1.20163	1.91456	1.24489	0.933573	3	0	7	0	3	1	0	2	1	2	1	2	0	2	2	2	4	4	2	3	1	2	5	0	5	0	1	0	0	1	1	2	0	0	1	4	1	4	0	2	1	5	5	2	3	5	3	2	lincRNA	Gm8013		0.855514	0.381074	0.155241	-0.0762689	-0.103722	-0.539492	-0.141061	0.254821	0.633712	0.429668	0.0035312	0.411856	1.01	1.01	0.0185291	1.13872	-0.476509	-0.789761	-2.91726
ENSMUSG00000062093	3.54473	3.60288	3.6427	3.38957	3.72465	3.28688	2.38957	2.43029	2.16672	3.69042	2.79494	3.81352	3.63923	4.31759	4.33985	2.94673	3.41414	3.73877	4.1643	3.14241	4.12267	3.80426	3.50335	4.02945	3.32769	3.22497	3.88753	3.47249	3.45286	3.93074	3.49825	3.77716	2.42761	3.48285	3.64616	4.05224	3.29572	4.01436	2.9542	3.3799	3.72574	2.52105	3.69711	3.32337	3.05658	3.50335	3.33485	3.45549	102	116	137	115	142	114	46	52	44	123	62	155	113	182	212	72	97	131	192	92	141	145	115	142	96	135	168	102	107	157	119	156	58	81	83	113	93	146	77	86	102	50	115	84	85	94	100	110	transcribed_processed_pseudogene	Gm10110		3.46004	0.247206	-0.254853	-0.06052	-0.101939	-0.146959	-0.141068	0.182874	0.75532	0.604493	0.453396	0.32313	0.896736	0.757945	0.664006	-1.33196	-0.311633	-0.51795	-0.749766
ENSMUSG00000102550	2.91648	3.16189	3.19849	3.02148	2.92029	2.65764	2.89918	3.07724	3.11936	3.11603	2.75916	3.18428	3.07895	3.09761	2.97453	3.0197	3.38128	2.94673	3.2765	3.05832	3.19377	3.20163	3.02503	2.72247	3.09424	3.13422	3.07724	3.25248	3.18745	3.03386	3.25096	3.33628	2.87774	3.02326	3.07211	3.27352	2.97636	3.16672	2.93168	3.04439	3.29278	3	3.19692	3.21101	2.93168	3.15866	2.99095	2.83592	52	69	81	72	63	57	58	73	81	66	50	80	61	60	63	64	79	60	82	72	58	76	66	43	67	105	76	71	73	66	82	93	70	47	45	52	61	64	63	55	61	62	65	64	64	60	64	57	processed_pseudogene	Gm8276		3.06997	0.0242388	-0.0681622	-0.145597	-0.18131	-0.169489	-0.14114	0.566194	0.230466	0.136172	0.133909	0.712565	0.491892	0.273888	0.304254	-0.573665	-1.19916	-1.4902	-1.49887
ENSMUSG00000035239	0.799087	0.748461	0.516015	1.0072	1.1177	0.536053	0.831877	0.948601	0.443607	1.16993	0.641546	0.815575	0.669027	0.956057	0.956057	0.925999	0.823749	1.0635	0.933573	0.632268	0.807355	0.545968	0.863938	0.925999	1.22651	0.847997	0.799087	1.23266	1.05658	0.765535	0.879706	1.11103	0.565597	0.495695	0.536053	0.695994	0.9855	0.799087	1.04963	0.748461	0.887525	0.933573	1.4957	0.918386	0.632268	0.650765	0.713696	0.367371	11	11	8	19	21	9	13	17	7	20	9	14	9	14	16	15	12	18	16	10	10	8	14	13	22	20	14	21	18	12	15	22	10	5	5	7	16	11	19	10	11	15	27	13	10	8	11	5	protein_coding	Neu3	NEU3	0.834865	0.0514693	-0.0716542	-0.123697	-0.217951	-0.151647	-0.141237	0.712915	0.526904	0.254218	0.411699	0.822379	0.763254	0.431176	0.628687	-0.367943	-0.632738	-1.14016	-0.820908
ENSMUSG00000029578	5.14282	5.23879	5.25096	5.34767	5.14527	5.16993	5.41346	5.16631	4.87529	5.55121	5.22149	5.21684	5.12102	5.43596	5.43563	5.28392	5.13381	5.19692	5.54628	5.39094	5.14527	5.19889	5.30743	5.15381	5.30122	5.40599	5.23496	5.48896	5.38301	5.43829	5.32337	5.478	3.80632	5.57259	5.35473	5.61294	5.17393	5.47638	5.38819	5.10392	5.615	5.27612	5.46663	5.54102	5.00944	5.18706	5.34376	5.26228	535	551	675	714	529	689	665	615	500	673	575	591	534	562	690	592	553	593	759	687	455	539	600	484	625	980	623	629	609	692	657	729	231	559	408	478	534	591	659	442	589	615	634	608	565	479	612	634	protein_coding	Wipi2	WIPI2	5.27779	0.072181	-0.303559	-0.0941961	-0.0950459	-0.0723303	-0.141283	4.41535e-08	0.0951156	0.0910092	0.174074	5.65384e-07	0.282004	0.203666	0.364125	-5.47338	-1.66901	-1.6901	-1.35923
ENSMUSG00000031169	0.799087	0.536053	0.879706	0.367371	0.687061	0.790772	0.201634	0.378512	0.475085	0.847997	0.400538	0.678072	0.584963	0.575312	1.38957	0.201634	0.321928	0.555816	0.201634	0.641546	0.903038	0.378512	1.23266	0.773996	1.0635	0.790772	0.659925	0.863938	1.15704	0.400538	0.516015	1.23266	0.163499	0.536053	1.38405	0.863938	0.422233	0.757023	0.526069	0.933573	0.678072	1.66903	1.1635	0.910733	0.516015	0.632268	1.03562	0.400538	6	4	8	3	6	8	2	4	3	8	2	7	3	4	15	2	1	4	1	4	5	2	9	4	7	12	6	7	11	3	6	12	2	4	11	5	3	5	4	6	3	19	10	7	4	3	9	3	protein_coding	Porcn	PORCN	0.709981	0.114558	-0.115368	-0.0900633	-0.0500515	-0.310062	-0.141386	0.496151	0.653787	0.774707	0.101712	0.653527	0.842577	0.874771	0.251528	-0.680558	-0.448507	-0.286224	-1.63661
ENSMUSG00000041774	4.75649	4.29719	5.10643	4.7301	4.43962	4.71039	4.851	4.24184	3.80219	4.73281	4.61117	3.98823	4.6311	4.83036	5.00988	4.55213	4.7148	4.98596	4.97636	4.58616	4.33199	3.73335	4.23419	4.60822	4.73498	4.56133	4.42492	4.65019	4.72301	4.90737	4.15785	4.52042	2.30159	4.89772	4.96301	4.85848	4.30012	4.75114	4.33199	4.84649	4.96532	5.13093	5.22149	5.05441	4.83643	4.81865	5.22381	4.93923	155	126	256	195	163	212	191	137	117	168	158	121	148	170	218	153	159	211	224	182	106	100	130	141	172	238	162	158	177	208	131	180	42	147	138	130	126	156	142	161	159	230	217	194	212	158	252	202	protein_coding	Ydjc	YDJC	4.61631	0.227401	-0.0325253	-0.0952346	-0.0405583	-0.39749	-0.141452	0.810496	0.485474	0.766887	0.00266551	0.887912	0.731313	0.869567	0.0146816	-0.239786	-0.697526	-0.296449	-3.00389
ENSMUSG00000068206	3.6792	3.25399	3.58856	3.53356	3.15543	3.6893	3.61589	3.63343	3.59216	3.6017	3.10936	3.6241	3.3978	3.3147	3.64039	3.56803	4.1235	3.38405	3.65191	3.31179	3.40599	3.33914	3.45154	3.30159	3.43563	3.34908	3.26903	3.39917	3.55213	3.81352	3.19535	3.72465	2.62527	3.52482	3.87971	3.64962	3.61117	3.76871	3.42223	3.96532	3.86096	3.7301	3.96717	4.12516	3.39369	3.70708	3.65306	3.38128	87	68	109	87	79	100	78	98	84	94	64	91	75	74	110	81	103	86	95	85	61	70	87	68	92	121	86	84	101	119	86	124	42	69	76	52	98	98	80	96	95	108	121	104	94	86	85	87	protein_coding	Pick1	PICK1	3.54106	0.0720365	-0.0448985	-0.110412	-0.0351206	-0.375443	-0.141469	0.701096	0.358128	0.768258	0.000821031	0.813624	0.624451	0.870524	0.00554634	-0.383842	-0.918938	-0.294655	-3.34561
ENSMUSG00000049643	4.95047	4.51349	4.80529	4.80632	4.80735	5.16229	4.6565	4.50526	4.80271	4.47703	4.55704	5.02192	4.66789	4.81147	4.72901	4.80374	4.80839	4.58316	4.68201	4.78555	4.69599	5.18824	4.75007	4.41954	4.82782	4.6427	4.79077	4.91934	4.85699	4.78503	4.50843	5.0343	3.85997	4.75221	4.83086	4.86839	4.60999	4.68313	4.55213	5.0505	4.65306	4.8802	5.06609	5.07938	4.75756	4.73606	4.8475	4.58616	293	249	338	303	289	322	278	250	289	222	244	311	207	237	327	262	289	246	309	298	190	289	245	200	265	402	272	286	300	311	270	329	118	217	196	209	250	271	259	252	239	354	312	304	306	263	326	271	protein_coding	2310022A10Rik	C19orf47	4.75353	0.0484303	0.0472217	-0.177447	-0.185077	-0.250589	-0.141473	0.536297	0.0207105	0.016706	0.000626524	0.688009	0.0990309	0.0557537	0.0044576	0.618423	-2.31322	-2.39312	-3.41986
ENSMUSG00000035601	3.32769	3.54967	3.39506	3.70598	3.06867	2.99639	3.9607	2.48543	2.70929	3.26303	3.06695	3.37851	3.42761	3.04264	3.51475	3.16027	3.44095	2.92029	3.50462	3.06867	3.42626	3.19219	3.24489	2.91648	3.24945	2.99277	2.87381	3.38267	3.67582	3.62877	3.47638	3.53107	2.42492	2.88362	3.62293	3.41819	3.36317	3.34056	3.15381	3.13914	3.47768	3.45549	3.43962	3.12102	3.04789	3.31179	3.29131	3.21568	61	48	56	66	47	52	75	41	34	53	37	55	44	47	56	48	55	38	62	45	47	41	47	38	51	62	46	57	69	62	52	50	26	34	46	32	46	43	53	37	45	63	47	43	48	48	57	54	protein_coding	Trmt10b	TRMT10B	3.25593	0.0894418	-0.144582	-0.148886	-0.178369	-0.0942849	-0.14153	0.287341	0.278041	0.185163	0.47537	0.448386	0.544631	0.34364	0.682434	-1.06397	-1.08473	-1.32503	-0.71377
ENSMUSG00000049672	3.16511	3.10936	3.37712	3.1811	3.03738	3.17951	3.33342	3.03034	2.94111	3.55213	2.69377	3.25248	3.17951	3.38543	3.20477	3.19219	3.27053	3.24489	3.33628	3.15543	3.08576	2.95233	3.13422	3.23879	3.35473	3.20163	3.37712	3.42626	3.06005	3.35332	3.00899	3.03562	2.46467	3.1811	3.01436	3.1635	2.98368	3.23879	3.16993	2.94298	3.22805	3.18428	3.30305	3.29425	2.96901	3.30159	3.08406	2.84197	132	137	191	170	141	180	168	149	144	191	98	177	137	160	155	149	153	154	177	162	110	129	148	133	167	229	198	169	136	175	141	155	104	110	87	98	127	139	156	105	120	147	146	139	137	137	144	118	protein_coding	Zbtb14	ZBTB14	3.1545	0.0362297	-0.168758	-0.130207	-0.150075	-0.117234	-0.141569	0.0792205	0.183595	0.124827	0.202702	0.171243	0.431663	0.257128	0.403574	-1.75523	-1.32977	-1.53482	-1.27389
ENSMUSG00000071497	7.61728	7.67349	7.83927	7.90713	7.79025	7.55934	7.99994	7.80038	7.59283	7.98134	7.75849	8.02198	7.69119	8.03755	7.74376	7.71864	7.77591	7.74335	8.02187	7.72363	7.48567	8.14359	7.60133	7.93292	7.8967	7.91851	8.07387	7.7701	7.88929	8.01369	7.80497	7.81147	7.32382	7.98522	7.01803	8.01402	7.61934	7.87437	7.97195	7.59081	7.96503	7.71534	8.011	7.98254	7.83112	7.82381	7.74631	7.93605	726	820	1050	1125	991	942	1066	1018	946	1004	870	1189	787	974	908	877	852	880	1139	961	592	1220	829	876	976	1513	1269	846	984	1099	995	1060	818	777	359	722	801	873	1106	680	801	862	953	915	1023	796	913	1046	protein_coding	Nutf2-ps1		7.80726	0.041951	-0.123436	-0.125945	-0.31883	0.00168181	-0.141632	0.240534	0.232344	0.0024686	0.986649	0.394659	0.494901	0.0116482	0.995081	-1.17365	-1.19434	-3.02716	0.0167337
ENSMUSG00000097403	0.226509	0.485427	0.432959	0.555816	0.0976108	0.400538	0.378512	0.0976108	0.411426	0.678072	0.263034	0.333424	0.389567	0.722466	0.650765	0.298658	0.275007	0.575312	0.411426	0.238787	0.367371	0.356144	0.422233	0.536053	0.389567	0.565597	0.485427	0.695994	0.739848	0.422233	0.62293	0.555816	0.389567	0.333424	0.782409	0.650765	0.475085	0.516015	0.443607	0.422233	0.903038	0.790772	0.722466	0.731183	0.526069	0.15056	0.594549	0.454176	2	4	5	6	1	4	4	1	4	6	2	3	3	6	6	3	2	5	4	2	3	3	4	4	4	8	6	6	7	4	6	6	4	2	6	5	4	4	5	3	7	8	6	6	6	1	6	4	processed_transcript	9230116N13Rik		0.478501	0.0335114	-0.0582723	-0.247664	-0.170432	-0.0902294	-0.14165	0.773977	0.202116	0.375547	0.652301	0.865361	0.456761	0.559701	0.81372	-0.287176	-1.27554	-0.886131	-0.450568
ENSMUSG00000018583	6.89191	6.92849	6.87221	6.91552	6.58616	6.79429	7.15431	7.01915	6.08937	7.20965	6.88886	6.73633	6.893	7.05918	6.98607	6.78372	6.99232	6.96	7.30807	7.03958	6.72751	6.6858	6.68412	7.13504	7.00675	7.15218	7.06026	7.13709	6.99537	7.09255	6.9521	6.90653	5.71149	7.2114	6.53496	7.08767	6.65535	6.99853	7.07007	6.72301	7.23161	6.86245	7.07703	7.09276	6.86419	6.7879	6.87271	6.95768	3475	3873	4250	4493	3358	4404	4680	4725	2593	4663	3770	3806	3601	3939	4205	3662	3898	3970	5500	4731	2724	3448	3410	3948	4208	7003	4934	4263	4200	4599	4407	4389	2087	3624	2047	2995	3222	3800	4766	2899	3812	3769	3977	3813	4138	3039	3907	4188	protein_coding	G3bp1	G3BP1	6.9038	0.0750619	-0.391897	-0.0706211	-0.176578	0.0723872	-0.141677	1.27323e-06	0.38336	0.0292127	0.353257	1.17386e-05	0.647376	0.0868842	0.571637	-4.84389	-0.871721	-2.1806	0.928291
ENSMUSG00000035578	1.20789	0.356144	0.594549	0.632268	0.790772	0.495695	0.422233	0.970854	0.505891	0.970854	0.85599	1.23879	1.18269	1.40599	1.05658	0.575312	0.887525	0.584963	1.32193	0.925999	1.51096	0.545968	0.963474	0.650765	0.432959	0.400538	1.4489	0.367371	0.495695	0.505891	1.3505	0.895303	0.847997	0.731183	0.970854	1.56071	0.378512	0.411426	1.25701	0.31034	1.14405	1.31034	0.669027	0.422233	0.344828	0.575312	0.941106	0.176323	4	4	5	9	4	4	5	5	6	9	2	11	7	6	8	7	10	5	12	4	6	7	9	5	5	7	12	4	6	3	8	13	11	5	3	7	4	4	8	3	4	7	4	2	4	6	7	2	protein_coding	Iqcg	IQCG	0.804219	0.137316	-0.189048	-0.158401	-0.118717	-0.100646	-0.141703	0.341934	0.416394	0.528258	0.60219	0.506768	0.675163	0.696818	0.780247	-0.950351	-0.812693	-0.630667	-0.521253
ENSMUSG00000024268	2.12433	1.9782	2.04614	2.13093	2.08746	1.96717	1.91839	1.91456	2.1375	1.97085	1.65535	2.04614	1.73118	2.19535	2.28688	1.73552	2.26003	2.26303	2.14405	2.17632	1.82782	2.55827	2.27798	1.72247	2.12102	1.97453	2.04963	2.07382	2.23573	2.31325	1.9782	2.16672	1.86394	1.93357	1.80735	2.06005	2	2.08066	1.82375	2.16027	1.96347	2.06695	2.20163	2.13093	1.9855	2.29278	2.23879	1.83592	59	56	68	75	69	69	55	60	79	55	41	68	42	63	78	46	70	74	71	76	40	100	78	39	65	87	70	59	73	80	62	78	64	41	33	42	58	57	53	58	44	62	63	58	63	65	75	52	protein_coding	Celf4	CELF4	2.05238	0.0329026	0.243326	-0.10248	-0.404628	-0.303877	-0.141915	0.0598264	0.43674	0.00204229	0.01637	0.137452	0.690253	0.00996246	0.0645887	1.88207	-0.777709	-3.08401	-2.40056
ENSMUSG00000036550	6.52027	6.45598	6.50779	6.52372	6.34359	6.4949	6.80813	6.31976	6.29002	6.7252	6.12825	6.66078	6.48188	6.81031	6.5575	6.45121	6.51728	6.48575	6.94509	6.4814	6.30889	6.75195	6.62892	6.65878	6.71713	6.56529	6.478	6.61897	6.61471	6.36212	6.60881	6.39695	5.72982	6.83807	6.21645	6.80297	6.52372	6.59335	6.82922	6.4694	6.82299	6.59679	6.67596	6.54936	6.19298	6.51759	6.56605	6.70543	2169	2419	2686	3023	2555	2907	2977	2541	2373	3007	2191	2938	2424	2544	2639	2193	2551	2351	3378	2791	1944	2869	2860	2200	2533	4373	3047	2882	2382	2277	2787	2626	2105	2223	1500	2046	2542	2403	2819	1947	2210	2276	2331	2603	2484	1697	2798	2579	protein_coding	Cnot1	CNOT1	6.53853	0.0456816	-0.268048	-0.191481	-0.121905	0.0136374	-0.141949	9.39209e-05	0.00536054	0.0759815	0.832382	0.000544912	0.0363845	0.178287	0.922177	-3.90578	-2.78453	-1.77449	0.211648
ENSMUSG00000102606	1.32769	2.21723	1.7137	0.847997	1.52105	2.12433	1.37295	1.27501	0.815575	1.07724	0.948601	1.59455	1.7866	1.53605	0.731183	1.48027	2.27202	0.765535	0.83996	1.04264	1.35614	1.35614	1.78241	1.848	1.89918	1.08406	1.18903	1.37295	2.19849	0.526069	0.748461	0.992768	1.29866	0	1.53605	1.58496	0.545968	2.0036	1.18269	0.613532	1.11103	0	1.59455	1.83188	0.613532	2.0321	2.16993	0.978196	3	8	6	2	4	9	4	3	2	2	2	5	5	4	2	4	8	2	2	3	3	4	6	5	6	4	3	3	8	1	2	3	4	0	3	3	1	6	3	1	2	0	4	5	1	6	8	2	processed_pseudogene	Rpl21-ps1		1.3071	0.306391	-0.0424252	-0.240261	-0.166285	-0.119192	-0.142041	0.729178	0.213711	0.414066	0.523132	0.834891	0.471659	0.597447	0.720416	-0.346219	-1.24343	-0.816759	-0.638525
ENSMUSG00000059842	1.48543	1.59932	1.79909	1.23879	1.28096	1.48027	1.22033	1.37295	1.53605	1.48027	1.51602	1.40599	1.21412	1.18903	1.63227	1.39506	1.5008	1.27501	1.53605	1.15056	1.28096	1.5656	1.9222	1.0072	1.19535	1.53107	1.27501	1.60407	1.5656	1.774	1.13093	1.25701	1.02148	1.44361	1.02857	1.53107	1.31034	1.59932	1.65535	1.60407	1.4957	1.85997	1.4489	1.60407	1.49057	1.23879	1.70487	1.12433	24	32	44	24	25	35	22	28	37	28	28	30	20	18	32	27	27	21	33	22	18	31	44	14	20	45	25	31	32	40	21	25	20	19	11	21	23	30	36	27	21	41	24	29	30	19	37	20	protein_coding	Zfp341	ZNF341	1.42872	0.0477544	-0.00892258	-0.34274	-0.180719	-0.0362095	-0.142148	0.958284	0.0466884	0.293013	0.834895	0.978531	0.175437	0.474073	0.923895	-0.0523068	-1.98912	-1.05153	-0.208428
ENSMUSG00000039244	5.46401	5.56712	5.51096	5.79025	5.33914	5.68566	5.79753	5.84298	5.04701	6.03452	5.60585	5.7412	5.49729	5.7939	5.58286	5.47832	5.44725	5.60288	6.13668	5.66135	5.50875	5.72683	5.43663	5.99639	5.72274	5.96	5.86938	5.79077	5.68762	5.84699	5.7057	5.65306	4.61648	5.9479	5.33735	5.72846	5.51602	5.81404	5.71232	5.36527	6.12371	5.74524	6.01614	5.89263	5.6008	5.66021	5.69377	5.97705	397	457	511	633	459	615	556	633	407	625	480	580	422	480	494	444	419	477	764	567	361	561	439	544	527	954	672	516	519	602	574	580	301	476	261	360	452	511	570	362	565	556	581	529	537	432	555	672	protein_coding	E130309D02Rik	C7orf26	5.67248	0.0713674	-0.425707	-0.115497	-0.104957	0.0775665	-0.142149	1.37245e-05	0.241606	0.285689	0.4098	9.92502e-05	0.506504	0.466809	0.626681	-4.34822	-1.17098	-1.06763	0.824246
ENSMUSG00000016503	6.49793	6.24451	6.44128	6.52951	6.06372	6.43429	6.42995	6.41397	5.84699	6.77426	6.48494	6.32948	6.32481	6.53885	6.42576	6.34074	6.5575	6.47233	6.87221	6.33932	6.2386	6.23477	6.25493	6.70929	6.66107	6.64111	6.45566	6.56346	6.40463	6.57818	6.57471	6.46581	5.29278	6.77716	6.17832	6.41261	6.27891	6.48462	6.40837	6.13381	6.91695	6.59798	6.61265	6.53138	6.42694	6.38284	6.65105	6.54504	540	485	636	693	476	700	572	626	440	708	575	581	494	546	591	549	592	591	833	601	408	516	512	593	660	998	668	589	557	650	682	661	304	542	319	378	506	532	605	402	624	636	582	537	621	469	691	650	protein_coding	Gtf3a	GTF3A	6.43283	0.0670159	-0.391767	-0.112555	-0.0279645	-0.0363831	-0.142167	3.91188e-07	0.151059	0.720561	0.622803	4.05406e-06	0.380439	0.840392	0.7938	-5.0732	-1.4358	-0.357709	-0.491882
ENSMUSG00000085531	1.91456	0	0.454176	0.790772	0.464668	0	0.495695	0	0	0.516015	0	0	0	0.941106	0.485427	0.495695	0	0.505891	0	0	0	1.36737	0	0	1.41684	0	0	0.526069	1.40599	0	0.464668	0	0	1.07724	1.15704	0	0	0.941106	0	0.565597	1.04963	0.871844	0.545968	1.27501	0.464668	0.978196	1.58976	0	6	0	1	2	1	0	1	0	0	1	0	0	0	2	1	1	0	1	0	0	0	4	0	0	4	0	0	1	4	0	1	0	0	2	2	0	0	2	0	1	2	2	1	3	1	2	5	0	antisense_RNA	Slc36a3os		0.474188	0.283169	-0.0134012	-0.127901	-0.308603	-0.118767	-0.142168	0.903624	0.261789	0.00406803	0.202641	0.946357	1.01	1.01	1.01	-0.121085	-1.12217	-2.87284	-1.27406
ENSMUSG00000039105	9.21476	8.78359	9.16702	8.60229	8.73081	8.8275	8.89884	8.65535	8.41316	9.02123	8.71194	8.53333	8.80906	8.96287	9.15775	9.01355	9.06569	8.81666	8.931	8.78001	8.82518	8.3231	8.7785	8.51763	9.08579	8.86641	8.5131	9.03221	9.04971	9.24441	8.7012	9.02406	6.52341	8.93658	9.22096	8.89751	8.60333	9.05504	8.79863	9.05425	9.10638	9.29202	9.22106	8.98402	8.80035	9.18403	9.10502	8.70283	2928	2359	3511	2424	2532	3024	2646	2451	2224	2747	2242	2255	2275	2463	3223	2868	2775	2465	2848	2661	1996	1836	2497	1747	2963	3886	2288	2702	2929	3434	2466	3272	621	2001	2212	1774	2111	2634	2611	2498	2351	3428	2937	2438	2667	2721	3121	2369	protein_coding	Atp6v1g1	ATP6V1G1	8.84465	0.16785	-0.116581	-0.042708	-0.114128	-0.295644	-0.142265	0.203257	0.641476	0.213327	0.000783091	0.349312	0.836079	0.380833	0.00533289	-1.27233	-0.465636	-1.24447	-3.3587
ENSMUSG00000021116	7.82966	7.68335	7.73376	7.43704	7.25635	7.50676	7.98596	7.75181	6.81352	7.83321	7.73335	7.28355	7.61956	7.82146	7.83983	7.54009	7.70798	7.55344	8.041	7.56894	7.52583	7.27752	7.60822	7.79818	7.78097	7.7239	7.69049	7.7786	7.65693	7.67398	7.63183	7.48744	6.53372	7.82572	7.45525	7.96301	7.21946	7.64688	7.67589	7.36484	7.94778	7.57818	7.75742	7.55005	7.40386	7.6768	7.61014	7.41447	1802	2022	2232	2120	2015	2119	2371	2236	1749	2156	1927	2174	1751	2125	2187	1764	2007	1881	2693	2268	1434	2043	2109	1928	2132	3261	2465	2064	2082	2002	2202	2339	1550	1630	1048	1505	1478	1857	2292	1406	1814	1887	1736	1634	2008	1702	1964	1829	protein_coding	Eif2s1	EIF2S1	7.59996	0.0739441	-0.284732	-0.0139254	-0.309541	0.0389724	-0.142306	2.36896e-05	0.836704	4.55473e-06	0.547167	0.000162248	0.93248	4.83438e-05	0.738537	-4.22694	-0.206111	-4.58432	0.60201
ENSMUSG00000028825	4.19771	3.49185	4.01614	3.6311	3.24184	3.53356	3.58135	3.32481	3.10266	3.852	3.59932	3.19219	3.81044	3.56316	3.69599	3.6893	3.76553	3.6311	3.76341	3.41684	3.55827	2.46467	3.37712	3.20789	3.88166	3.78136	3.46728	3.64731	3.55582	4.14078	3.42761	3.55827	2.12763	3.73877	3.51223	3.92695	3.49057	3.97085	3.40735	3.53356	3.64155	3.78136	3.98003	3.61353	3.52732	3.88753	4.2817	3.6565	92	74	125	93	68	95	82	74	54	91	72	54	88	72	91	89	88	84	99	79	64	35	72	53	101	138	85	80	74	127	78	83	31	68	52	63	75	97	76	67	66	94	94	73	85	87	141	89	protein_coding	Rhd	RHCE	3.58845	0.136541	-0.189686	-0.200772	0.133206	-0.31204	-0.142323	0.18901	0.168363	0.359558	0.0252857	0.331005	0.408531	0.54298	0.0899178	-1.31351	-1.37748	0.916208	-2.23701
ENSMUSG00000032290	4.12516	4.22882	4.18903	4.05485	3.94111	3.93734	4.13832	4.51475	3.63807	4.2032	3.87676	4.03474	3.84599	4.20163	4.29793	4.16511	4.22342	4.0781	4.14649	4.15866	3.84197	4.34341	3.88557	4.01614	4.33199	4.1416	4.08406	4.19928	4.26828	4.38128	4.19771	4.22188	3.31325	4.16511	4.2891	4.1235	4.07125	4.2149	4.11936	4.08151	4.31325	4.08406	4.37226	4.28614	3.85798	4.18269	4.29131	4.1035	301	353	391	355	318	354	342	389	276	342	272	348	252	319	391	340	340	316	362	379	218	286	291	269	381	515	366	333	375	417	382	405	180	257	241	227	257	323	351	278	299	324	360	331	300	277	391	342	protein_coding	Ptpn9	PTPN9	4.12045	0.0407737	-0.172484	-0.0878928	-0.24214	-0.0668795	-0.142349	0.0077195	0.177471	0.000239743	0.265973	0.025356	0.422183	0.00160254	0.479572	-2.6641	-1.34858	-3.67297	-1.11238
ENSMUSG00000020680	6.20789	6.07852	6.16128	6.15563	6.03144	5.95675	6.51838	6.20144	5.53232	6.31814	6.02989	6.14405	5.89797	6.36947	6.3658	5.99209	6.32948	5.95699	6.30378	6.52497	5.88801	6.09656	6.16752	6.26003	6.23515	6.22362	6.35878	6.25418	6.29719	6.19967	6.27258	6.43446	6.18309	6.24394	5.4363	5.97476	6.04418	6.11686	6.3906	5.89118	6.31759	5.89893	6.14078	6.19279	6.26491	6.38491	6.06113	5.90135	582	580	735	698	636	649	773	686	542	709	530	749	524	656	724	575	671	582	789	835	431	712	685	592	647	949	811	659	713	693	775	858	906	516	279	387	550	530	739	421	566	528	558	566	739	582	624	593	protein_coding	Taf15	TAF15	6.15015	0.0464368	-0.204343	-0.025455	-0.314138	-0.0258882	-0.142456	0.036897	0.795776	0.00137244	0.779311	0.0931454	0.915946	0.00711695	0.892025	-2.0869	-0.258818	-3.20038	-0.280218
ENSMUSG00000038764	0.389567	0.0426443	0.226509	0.0426443	0.0840643	0	0.536053	0.0426443	0.0703893	0.0426443	0.0840643	0.226509	0.575312	0.0976108	0.0840643	0.0426443	1.1177	0.0426443	0.0840643	0.62293	0.0565835	0.0426443	0.526069	0.0565835	0.176323	0.378512	0	0.137504	0	0.526069	0	0.475085	0	0.847997	0.475085	0	0.0426443	0.584963	0.321928	0.0976108	0	0.124328	0	0	0	0.15056	0.124328	0.0426443	2	1	6	1	2	0	4	1	2	1	2	6	3	2	2	1	5	1	2	3	1	1	4	1	4	3	0	3	0	2	0	6	0	1	5	0	1	4	2	2	0	3	0	0	0	3	3	1	protein_coding	Ptpn3	PTPN3	0.200878	0.0638504	-0.0124435	0.0142867	-0.143524	-0.428282	-0.142491	0.897825	0.925197	0.317883	0.0143077	0.943048	1.01	1.01	0.0580805	-0.128409	0.0938892	-0.998819	-2.44944
ENSMUSG00000026643	5.60585	5.43129	5.65964	5.23381	5.38059	5.06523	5.75729	5.38163	5.01881	5.62907	5.16027	5.22689	5.39506	5.58856	5.78005	5.36422	5.7137	5.42055	5.62615	5.51633	5.19338	5.12391	5.47962	5.35014	5.60021	5.43463	5.45713	5.62469	5.49089	5.52168	5.33342	5.58736	4.48478	5.46401	5.54535	5.89336	5.23764	5.68313	5.50176	5.38647	5.53232	5.53356	5.6427	5.60674	5.32301	5.66505	5.60792	5.28799	769	778	923	794	750	766	973	820	704	845	622	695	696	763	972	751	836	756	934	915	498	649	801	666	861	1170	925	830	778	812	825	877	492	598	511	686	595	759	900	654	670	844	760	721	833	739	879	718	protein_coding	Nmt2	NMT2	5.44891	0.0556591	-0.12717	-0.0946177	-0.286411	-0.0619868	-0.142546	0.0334909	0.116101	2.27421e-06	0.275752	0.0861223	0.320305	2.54881e-05	0.490105	-2.12615	-1.57135	-4.72739	-1.08991
ENSMUSG00000105867	1.01436	0.956057	1.60881	0.847997	0.505891	1.32769	0.925999	0	0.823749	0	0.956057	0.863938	1.98914	1.33342	0.526069	0	0.565597	0.545968	0.895303	0	1.09761	0.526069	0.910733	0.613532	1.25096	1.1375	0.485427	0	1.23879	0.918386	0.887525	0.847997	0	1.50589	1.59932	0.739848	0.941106	1.33342	0	0.613532	1.46467	1.50589	1.60407	2.04614	0.879706	1.65535	1.46989	0	2	2	5	2	1	4	2	0	2	0	2	2	6	3	1	0	1	1	2	0	2	1	2	1	3	4	1	0	3	2	2	2	0	3	3	1	2	3	0	1	3	4	4	6	2	4	4	0	protein_coding	Gm42517		0.894988	0.299486	-0.110438	-0.173138	0.0496234	-0.336333	-0.142571	0.476327	0.274131	0.786245	0.0349948	0.636469	1.01	0.881679	0.115138	-0.712223	-1.0936	0.27119	-2.10842
ENSMUSG00000040824	6.02569	5.98391	6.16128	6.06652	5.849	6.01324	6.26866	6.07382	5.57319	6.17493	6.00944	5.89069	5.77847	6.05376	6.10873	6.08661	6.13237	5.89045	6.41177	6.20006	5.79805	5.93876	5.78712	5.99141	6.28355	6.06393	6.18507	5.90448	6.13853	6.41718	6.22843	6.01992	4.74255	6.24279	5.44261	5.85723	5.53792	6.09887	6.10392	5.54009	6.12495	6.283	6.32589	6.17093	5.9357	6.15299	6.32157	6.11873	399	420	544	519	426	534	532	509	384	475	428	447	345	408	484	469	452	402	619	554	303	437	389	376	529	692	568	383	484	603	553	506	221	385	199	267	311	422	501	270	369	530	491	432	454	414	565	492	protein_coding	Snrpd2	SNRPD2	6.0106	0.0816321	-0.275684	-0.00752154	-0.233518	-0.0536615	-0.142596	0.00526319	0.939718	0.018493	0.564857	0.0183092	0.976365	0.0606348	0.752484	-2.79047	-0.0756241	-2.3556	-0.575642
ENSMUSG00000024312	5.49313	5.45779	5.43962	5.58376	5.34837	5.51349	5.70127	5.6343	4.94392	5.85823	5.60496	5.48929	5.47444	5.85823	5.49601	5.37051	5.65048	5.57652	5.94228	5.56682	5.26641	5.52199	5.38474	5.81506	5.59425	5.81532	5.75168	5.77241	5.6907	5.62147	5.66391	5.54411	4.44361	5.91815	5.00135	5.57803	5.43696	5.51507	5.63923	5.24108	5.83061	5.55459	5.65134	5.67384	5.45746	5.30743	5.56986	5.71342	434	460	509	577	474	595	566	592	389	603	510	535	441	550	498	441	510	511	706	562	330	516	464	505	516	914	663	554	560	546	572	574	283	479	230	348	446	443	573	346	477	503	465	482	514	361	527	575	protein_coding	Wdr46	WDR46	5.5412	0.0670846	-0.388938	-0.0688411	-0.180829	0.0681729	-0.142609	6.15577e-06	0.427702	0.0364751	0.409536	4.83434e-05	0.683215	0.103033	0.626664	-4.52097	-0.79313	-2.09159	0.824711
ENSMUSG00000033701	6.53341	6.00315	6.75288	6.18249	6.27724	6.37226	6.55459	6.09445	6.2867	6.27314	6.20809	6.34003	6.27445	6.33985	6.61324	6.31379	6.59976	6.20398	6.47281	6.27277	6.2902	6.13976	6.30104	6.12516	6.39232	6.31433	6.34394	6.31596	6.32247	6.62352	6.31306	6.66434	5.26454	6.40327	6.51633	6.5127	6.08534	6.595	6.21004	6.46516	6.59634	6.85773	6.64241	6.79636	6.36947	6.79325	6.73512	6.55704	376	279	528	372	368	453	419	350	378	332	303	386	306	317	434	358	403	320	435	400	273	321	354	276	372	560	413	335	365	460	382	479	182	281	277	262	316	377	364	330	340	497	393	424	392	421	487	440	protein_coding	Acbd6	ACBD6	6.38573	0.0682791	-0.0703667	-0.132445	-0.0500121	-0.317644	-0.142617	0.398801	0.113528	0.550566	6.87783e-05	0.563292	0.316286	0.715363	0.000670408	-0.843764	-1.58253	-0.596913	-3.98047
ENSMUSG00000074305	4.48671	4.34767	4.5097	4.43962	4.7301	4.30378	4.61941	4.14241	4.55275	4.43162	4.29425	4.73823	4.41481	4.54597	4.62936	4.22728	4.68257	4.45681	4.52105	4.49378	4.38819	4.88411	4.75061	4.3147	4.56803	4.47184	4.47703	4.72083	4.61058	4.41549	4.34483	4.59813	4.05311	4.50335	4.66732	4.8485	4.87578	4.68706	4.32409	4.52982	4.41684	4.48736	4.61765	4.87086	4.45812	4.37643	4.74578	4.16511	706	666	890	860	1003	831	869	674	973	722	656	1038	687	736	889	655	853	764	847	864	584	1083	975	599	826	1170	890	868	855	765	758	970	705	586	598	688	983	816	718	692	575	779	775	905	837	618	923	641	protein_coding	Peak1	PEAK1	4.5154	0.0367129	0.126478	-0.173369	-0.242967	-0.280746	-0.142651	0.212131	0.0869161	0.0164938	0.00421438	0.35989	0.266451	0.055176	0.0215325	1.24773	-1.71189	-2.3978	-2.86165
ENSMUSG00000018974	4.61706	5.23151	5.05832	5.07639	4.87283	4.80374	5.15704	5.02945	4.42761	5.20672	4.95838	5.15987	4.95699	5.28725	5.12805	4.72574	4.9905	5.10936	5.39163	5.45154	5.06695	4.99548	4.91982	5.32048	5.08449	5.54689	5.24603	5.30232	4.92029	5.20711	5.24222	5.12557	4.61176	5.30268	4.67243	5.2384	5.04658	5.34696	5.29389	4.72792	5.40973	4.99639	5.24527	5.18785	4.8748	4.81558	4.75061	5.0148	367	440	478	520	425	482	490	476	357	499	391	522	378	448	470	413	446	454	625	577	296	450	410	478	466	815	564	492	460	523	554	503	310	403	214	313	376	410	460	300	445	426	428	421	446	346	467	520	protein_coding	Sart3	SART3	5.06569	0.0580386	-0.368225	-0.0953085	-0.1737	0.0664421	-0.142698	1.6705e-05	0.269304	0.0439927	0.419221	0.000118313	0.536473	0.118462	0.635527	-4.30491	-1.10467	-2.01416	0.807773
ENSMUSG00000021901	4.87086	4.75435	4.7148	4.87922	4.52607	4.74631	4.81609	4.83693	4.30743	4.91169	4.64904	4.76288	4.47508	4.97499	4.78084	5.04876	4.7339	4.60763	4.97223	4.90497	4.73444	4.46532	4.74739	4.93357	4.89627	5.10518	4.78188	4.88166	4.86047	4.97499	5.01167	4.71534	3.84499	4.91648	4.90929	4.96209	4.67976	4.916	4.90352	4.73335	5.10894	4.97131	5.05181	5.31325	4.63981	4.67299	4.91791	4.83946	398	378	476	469	411	478	472	489	387	468	403	436	337	415	461	457	405	358	540	483	325	381	443	390	476	738	477	451	449	521	451	474	175	366	327	330	383	402	447	342	415	515	474	466	448	353	519	444	protein_coding	Bap1	BAP1	4.80757	0.0521988	-0.286419	-0.105976	-0.140867	-0.0376072	-0.142717	1.00431e-06	0.0728164	0.0184421	0.501462	9.47531e-06	0.237031	0.0604968	0.703752	-4.89079	-1.79398	-2.35662	-0.672191
ENSMUSG00000056215	1.1635	0.62293	0.250962	0.765535	0.454176	0.15056	0.411426	0.443607	0.286881	1.07039	0.0976108	0.443607	0.516015	1.33914	0.594549	0.263034	0.189034	0.411426	0.604071	0.782409	0.321928	0.400538	0.400538	0.298658	0.176323	0.333424	0.298658	0.432959	0.263034	0.250962	0.31034	0.485427	0.713696	0.367371	0.263034	0.669027	0.485427	0.201634	0.263034	0.201634	0.632268	0.722466	0.526069	0.790772	0.378512	0.765535	0.823749	0.176323	9	3	3	12	6	2	5	5	4	11	1	6	5	9	8	3	2	5	4	6	3	5	5	3	2	5	4	5	3	3	4	7	7	3	2	5	3	2	3	2	3	9	6	9	5	4	7	2	protein_coding	Lrguk	LRGUK	0.475296	0.0718269	0.0456041	-0.321906	-0.23063	-0.0639719	-0.142726	0.820708	0.10788	0.203633	0.777658	0.894622	0.306385	0.368797	0.890954	0.226635	-1.60779	-1.27127	-0.282372
ENSMUSG00000053819	5.84172	5.84248	6.18249	5.65191	5.87406	5.34944	5.72219	5.48446	6.17971	5.74012	5.58436	6.2891	5.54288	5.74174	6.1633	5.54288	5.83491	5.63836	5.56224	5.55459	5.66135	5.83895	6.09635	5.30889	5.72083	5.41988	5.49825	6.01413	5.93664	5.81788	5.85549	6.11998	5.06652	5.34447	6.17293	5.92148	5.41785	5.9305	5.7057	6.03386	5.69125	6.19042	6.09085	6.01903	5.77716	6.09656	6.11582	5.04527	795	674	1056	772	875	686	781	708	904	585	625	863	513	660	1017	723	862	695	655	745	521	693	936	524	849	912	761	808	799	832	736	936	522	470	644	623	634	743	753	780	595	941	846	761	802	764	1028	479	protein_coding	Camk2d	CAMK2D	5.77565	0.0884403	0.325436	-0.170945	-0.379961	-0.345447	-0.142729	0.000264985	0.0544682	2.26321e-05	5.02865e-05	0.00136115	0.195408	0.000201677	0.000509207	3.64732	-1.92309	-4.2372	-4.05429
ENSMUSG00000034731	2.15381	2.02503	2.08406	2.15056	2.11103	1.95977	2.37016	2.13422	2.09761	2.03914	1.98914	2.02148	2.12102	2.28983	2.24793	2.02148	2.40599	1.90689	2.17951	1.81967	2.22342	2.12102	2.44626	2.36177	2.45681	2.26604	1.97453	2.39506	2.06005	1.852	2.35896	1.87184	1.09761	2.34767	2.46205	2.4957	2.21412	2.53107	2.23266	2.38128	1.90304	2.20789	2.53854	2.62059	1.83188	1.67807	2.40054	1.74416	61	59	71	77	71	69	83	74	77	59	57	67	61	69	76	61	80	54	74	55	58	69	91	71	88	114	66	79	63	53	88	60	28	60	60	62	71	85	78	71	42	71	85	89	55	37	87	48	protein_coding	Dgkh	DGKH	2.15006	0.0741969	0.000886791	-0.282046	-0.24117	-0.0486244	-0.142738	0.99556	0.0590123	0.106445	0.728368	0.997942	0.206156	0.228556	0.860035	0.00556464	-1.8881	-1.61438	-0.347298
ENSMUSG00000022864	2.20163	2.29866	2.16672	2.47249	2.32769	2.24184	2.53605	2.16993	1.60407	2.28096	2.41143	2.38681	1.5509	2.45943	2.55582	2.22651	2.28688	2.29278	2.70708	2.63459	2.08066	2.37295	2.54597	2.59216	2.14405	2.60644	2.10098	2.78869	2.37295	2.77189	2.37573	1.93734	2.40599	3.03034	2.34199	2.52857	2.18269	2.65535	2.43029	2.49825	2.58736	2.24489	2.68032	2.74416	2.31325	2.61589	2.46989	2.65764	30	30	35	42	39	42	35	40	23	36	39	38	15	32	43	32	36	32	46	47	25	37	40	39	33	67	38	43	40	39	33	27	48	49	26	26	30	41	42	29	36	28	39	38	34	31	40	45	protein_coding	D16Ertd472e	C21orf91	2.39352	0.074886	-0.432176	-0.0107094	-0.230604	0.102371	-0.14278	0.00391698	0.942026	0.1305	0.475895	0.0142015	0.977663	0.266079	0.682489	-2.88477	-0.0727235	-1.51213	0.712921
ENSMUSG00000056987	2.0072	1.04963	1.97453	0.505891	0.918386	0.970854	1.26303	1.26903	0.15056	1	0.687061	0.871844	1.03562	1.10434	0.918386	1.97085	1.70044	1.51602	1.51602	1.18269	0.83996	0.454176	1.83996	0.659925	1.51096	1.38957	1.38405	0.687061	1.46989	1.10434	1.43296	0.641546	0.604071	1.14405	1.65992	1.32193	2.14731	0.847997	0.970854	0.807355	1.5008	1.50589	1.01436	1.66448	1.37851	1.42223	0.918386	1.51602	7	8	9	2	4	6	5	9	1	5	2	5	4	8	3	10	8	4	9	4	2	3	12	3	11	9	7	4	7	4	7	5	5	7	5	4	8	3	5	5	4	9	6	7	6	5	7	5	protein_coding	Fam71d	FAM71D	1.19689	0.194592	-0.34688	-0.135079	-0.0398587	-0.0494544	-0.142818	0.0676007	0.477865	0.837266	0.766071	0.151319	0.725928	0.910324	0.884034	-1.82766	-0.70974	-0.205392	-0.297518
ENSMUSG00000024422	6.07425	5.61618	5.75355	5.54874	5.39643	5.5404	5.94837	5.63981	5.20672	5.9222	5.3733	5.44659	5.38301	6.19318	6.234	5.81865	5.96648	5.53636	5.89845	5.82985	5.64068	5.20984	5.7126	5.47703	5.82375	5.82324	5.6011	6.0072	5.64847	5.86987	5.82579	5.83415	4.16993	6.10518	5.82757	5.66448	5.52669	5.91886	5.69988	5.64904	6.07468	5.84071	5.87774	5.75382	5.85873	5.98277	5.85425	5.62205	602	569	705	728	647	742	671	659	537	655	535	653	514	623	691	632	639	551	776	709	456	604	603	549	695	1015	688	643	726	709	697	847	325	510	392	440	630	626	693	476	538	666	657	652	689	490	754	673	protein_coding	Dhx16	DHX16	5.71305	0.104894	-0.185359	-0.124756	-0.146208	-0.114989	-0.142828	0.000611897	0.0224825	0.0070688	0.0247422	0.00283773	0.104758	0.0276866	0.0884798	-3.42629	-2.28212	-2.69359	-2.2454
ENSMUSG00000082908	5.80941	5.79312	5.9697	5.67497	6.00518	5.93829	5.80478	6.09782	5.74524	6.32373	6.18587	6.06458	6.00944	6.0072	5.8748	6.09445	5.83466	5.19259	6.64587	6.24432	5.42727	6.06026	6.09402	5.94533	6.16832	6.0542	5.97545	5.7761	6.42223	6.28114	5.84875	6.43596	4.72738	5.75141	5.51728	5.65363	5.79312	6.25871	5.57713	5.47962	6.17353	6.10203	5.4941	6.41414	6.36229	6.66092	6.34713	6.07852	53	57	74	61	74	79	60	80	67	82	75	79	63	61	64	73	57	38	113	89	36	74	75	57	76	107	76	54	92	85	66	105	34	42	32	36	58	73	54	40	59	72	42	79	95	92	89	74	processed_pseudogene	Gm13736		5.96242	0.129392	-0.289779	-0.00663947	-0.213184	-0.0617335	-0.142834	0.0755252	0.967492	0.192439	0.705843	0.164879	0.986606	0.353961	0.847433	-1.77726	-0.0407542	-1.3034	-0.377445
ENSMUSG00000005732	8.0499	8.36755	8.16138	8.29953	8.22992	8.05967	8.46479	8.49141	8.14746	8.50323	8.34811	8.68696	8.11837	8.49673	8.28762	8.24194	8.39819	8.18819	8.73457	8.44692	8.0575	8.86071	8.3696	8.5856	8.38211	8.48591	8.59447	8.42656	8.37465	8.4127	8.56704	8.52125	8.89648	8.55248	7.65335	8.38935	7.89748	8.34172	8.60344	7.93899	8.46581	8.10873	8.26397	8.46524	8.36964	8.33552	8.12557	8.22685	1132	1495	1478	1664	1516	1506	1685	1854	1586	1625	1485	2142	1186	1493	1491	1426	1481	1348	2113	1798	983	2241	1599	1514	1552	2520	2058	1490	1565	1636	1912	1958	2606	1303	615	1047	1087	1353	1915	972	1283	1293	1282	1438	1685	1284	1351	1450	protein_coding	Ranbp1	RANBP1	8.35407	0.0563646	-0.220761	-0.0780105	-0.424856	0.152237	-0.142848	0.0705356	0.523125	0.000504385	0.198581	0.156317	0.760447	0.00300545	0.397693	-1.80846	-0.638536	-3.47842	1.2856
ENSMUSG00000071855	2.59932	2.42223	2.65992	2.44361	2.29866	2.48027	2.66903	2.23573	1.96717	2.45681	2.1635	2.42223	2.33914	2.45681	2.68032	2.36177	2.73552	2.41954	2.97269	2.52857	2.22959	2.52607	2.41143	2.24489	2.34199	2.51349	2.59694	2.48543	2.44361	2.31904	2.22342	2.59455	2.70487	2.19849	2.37016	2.73118	2.30451	2.20163	2.43029	2.20789	2.47249	2.58496	2.46205	2.37573	2.52607	2.62527	2.57531	2.48543	63	59	82	70	59	77	75	57	48	60	47	67	52	56	77	58	74	60	101	73	41	69	62	45	56	99	80	60	62	57	55	80	95	37	39	53	54	45	65	43	49	69	56	51	72	61	71	66	protein_coding	Ccdc112	CCDC112	2.44791	0.0332281	-0.169101	-0.0654966	-0.108602	-0.228324	-0.142881	0.176653	0.60559	0.391966	0.0589027	0.315475	0.816094	0.575107	0.169344	-1.35113	-0.516378	-0.856058	-1.88892
ENSMUSG00000091803	6.34731	6.27109	6.47606	6.20281	5.99594	6.04352	6.48961	6.34501	5.85	6.60244	6.32247	6.03672	6.29572	6.23209	6.37834	6.24413	6.46842	6.23917	6.5359	6.45894	6.10119	6.17233	6.01235	6.33646	6.53699	6.4645	6.14954	6.31886	6.20026	6.3565	6.12887	6.32894	6.04592	6.44012	5.9855	6.3773	5.74953	6.25039	6.2116	5.94275	6.37972	6.22651	6.33503	6.05007	5.95582	6.5146	6.41075	6.29811	187	198	248	219	179	206	237	227	189	242	198	196	192	172	226	198	214	191	252	244	139	203	175	178	233	337	207	196	194	216	190	245	266	160	110	145	136	171	193	133	166	199	182	151	177	197	221	225	protein_coding	Cox16	COX16	6.25242	0.0373608	-0.28713	-0.00641305	-0.149432	-0.128549	-0.142881	0.00155573	0.944934	0.104388	0.135582	0.00637431	0.977981	0.225271	0.307023	-3.16408	-0.0690702	-1.62395	-1.49245
ENSMUSG00000034042	4.49697	4.72629	4.59216	4.98277	4.79338	4.51349	4.77505	4.31542	4.85599	5.0387	4.21723	4.87922	4.52482	5.06652	4.67356	4.64674	4.849	4.50526	4.80116	4.41007	4.51475	4.96763	5.1469	4.32625	4.854	4.72792	4.42425	4.63343	4.59872	4.5656	4.52982	4.77558	4.0798	4.58796	4.70377	4.55459	4.52293	4.55582	4.76607	4.63169	4.6311	4.59694	4.65363	5.142	4.67129	4.82018	4.56316	4.88655	326	332	413	376	369	445	384	331	379	376	277	418	318	377	372	335	392	334	437	322	277	350	445	248	437	568	369	364	326	407	371	424	293	274	271	264	333	333	395	320	314	371	376	384	401	335	372	358	protein_coding	Gpbp1l1	GPBP1L1	4.66867	0.0496905	-0.071018	-0.192969	-0.0709638	-0.236601	-0.142888	0.325473	0.00868922	0.331487	0.000645517	0.488878	0.052181	0.514131	0.00457061	-0.983273	-2.62405	-0.971123	-3.41173
ENSMUSG00000034201	5.08194	4.92458	5.08874	5.0036	4.83036	4.9542	5.1102	5.00764	4.59455	4.92695	4.92362	5.0321	4.66334	5.04439	4.99639	5.08576	5.18309	5.13381	5.18309	5.0036	4.98094	4.8846	4.99141	4.90833	5.03606	5.13996	5.00809	5.07039	5.1914	5.23036	5.07639	5.07639	3.24489	5.10894	4.99458	5.29536	4.94158	4.88753	4.99322	4.92172	5.21296	5.20828	5.45154	5.34518	4.93404	5.01123	5.43962	5.42291	290	272	363	356	286	359	328	346	286	287	278	344	230	277	308	319	311	304	390	334	229	291	307	228	321	518	347	296	371	379	338	365	123	271	212	257	294	268	334	235	286	366	368	337	331	270	415	398	protein_coding	Gas2l1	GAS2L1	5.01625	0.0953026	-0.165859	-0.212512	-0.0624875	-0.130738	-0.142899	0.0383024	0.00843667	0.439267	0.0881093	0.0961722	0.0511152	0.620601	0.227156	-2.0716	-2.63408	-0.773432	-1.70546
ENSMUSG00000024816	4.72356	4.24184	4.40463	4.48478	3.94298	4.48414	4.6605	4.79909	3.34908	4.30451	4.57833	3.84298	4.36317	4.40803	4.72683	4.56499	4.51223	4.53169	4.68594	4.62527	4.15785	3.51854	3.88166	4.16269	4.44824	4.43896	4.63227	4.73606	4.33485	4.51412	4.34625	4.20085	2.59694	4.95652	4.65249	4.4822	4.47897	4.69209	4.43296	4.19061	4.78555	4.54967	4.73118	4.74524	4.07724	4.41549	4.75435	4.71699	415	384	503	428	321	427	453	484	243	405	370	332	354	349	484	414	439	413	497	447	285	245	319	318	439	649	469	410	408	460	407	446	109	349	282	304	324	404	444	331	394	464	487	422	388	357	560	479	protein_coding	Frmd8	FRMD8	4.39303	0.17126	-0.288383	-0.128552	-0.0238427	-0.130911	-0.142922	0.00663553	0.227464	0.823249	0.196098	0.0223014	0.488255	0.903338	0.394882	-2.7146	-1.20692	-0.223368	-1.29275
ENSMUSG00000041229	4.67582	4.33985	4.74631	4.67412	4.59991	4.13832	4.76977	4.09761	4.63517	4.31397	4.32048	5.04527	4.39094	4.49697	4.99322	4.36177	4.68201	4.65306	4.59694	4.51538	4.40395	4.91743	4.8674	4.21257	4.62644	4.29939	4.62176	4.72955	4.7021	4.80993	4.48929	4.82782	4.1819	4.30743	4.38198	4.70099	4.3505	4.52105	4.53169	4.58496	4.71754	4.72247	4.68986	4.84197	4.62936	4.75061	4.61353	4.44626	529	495	669	692	607	572	662	473	655	483	475	805	527	484	745	459	628	570	561	596	416	687	713	376	598	693	613	626	628	634	521	697	461	349	374	436	524	512	566	491	443	567	570	663	639	507	659	518	protein_coding	Phf8	PHF8	4.57347	0.0484347	0.293072	-0.28894	-0.238845	-0.337202	-0.142979	0.000189228	0.000219345	0.00232778	7.69654e-06	0.00101051	0.00284977	0.0111318	9.83925e-05	3.73298	-3.69563	-3.04487	-4.47346
ENSMUSG00000044098	4.29572	4.38888	4.42425	4.30378	4.48091	4.25475	4.52482	4.16993	4.44493	4.53169	4.17951	4.2765	4.27724	4.52293	4.71425	4.06867	4.71205	4.52482	4.5292	4.28466	4.54535	4.49633	4.56438	4.41007	4.54782	4.31759	4.29793	4.61589	4.27873	4.24641	4.50716	4.61353	3.9241	4.3875	4.27053	4.70432	4.25626	4.14568	4.46663	4.22419	4.56438	4.27053	4.56986	4.91791	4.43896	4.57592	4.47573	4.15299	535	576	708	586	606	619	670	590	508	560	466	527	529	614	738	525	648	590	736	641	444	519	627	416	642	853	592	606	500	503	600	645	408	460	386	484	466	501	611	455	520	537	585	575	597	525	570	505	protein_coding	Rsbn1	RSBN1	4.41034	0.035669	-0.149726	-0.0919328	-0.154399	-0.175938	-0.142999	0.046301	0.224397	0.0414669	0.0142293	0.111879	0.485034	0.113562	0.0579115	-1.99264	-1.21492	-2.03883	-2.45142
ENSMUSG00000030067	4.34696	4.49313	4.43095	4.27873	4.51223	3.9991	4.35826	4.30743	4.37573	4.40259	4.06523	4.81352	4.25172	4.32625	4.38128	4.32841	4.4614	4.0635	4.53916	4.21878	4.37573	4.88069	4.45483	4.52795	4.4822	4.32121	4.51475	4.52544	4.2891	4.45746	4.32769	4.34199	4.62877	4.56499	4.01614	4.80116	4.29572	4.27575	4.43095	4.08151	4.36457	4.41481	4.57894	4.90641	4.4019	4.4522	4.30889	4.23573	403	446	500	483	459	392	470	426	429	431	351	545	374	377	481	404	442	378	517	457	331	479	486	368	513	646	500	478	421	482	443	478	399	346	246	362	411	374	518	334	356	446	425	462	475	369	407	369	protein_coding	Foxp1	FOXP1	4.40025	0.0387114	-0.0877715	-0.218479	-0.194023	-0.0718808	-0.143039	0.266175	0.0058477	0.0149314	0.33908	0.424538	0.0387818	0.0510676	0.557266	-1.11191	-2.7562	-2.43404	-0.955985
ENSMUSG00000053483	4.50462	4.4957	4	4.18349	4.07382	4.17632	4.12681	3.78031	4.08746	3.97085	3.82273	4.07211	3.83693	4.13422	4.54535	4.04789	4.55029	4.02326	4.19456	3.77505	4.337	4.01167	4.23649	4.02237	4.23879	4.31252	4.08321	4.29278	4.31107	4.26978	4.1914	4.40259	3.73769	4.02326	3.7761	4.14649	4.11936	4.42425	4.10685	4.07296	4.28466	4.29131	4.23036	4.29572	4.03826	4.21723	4.42223	4.0917	151	146	178	164	129	162	140	137	130	132	123	144	129	119	181	138	168	121	161	117	112	115	153	102	146	220	154	140	152	161	160	190	78	95	93	98	133	147	134	127	144	173	167	154	145	139	176	159	protein_coding	Usp21	USP21	4.15396	0.040788	-0.083225	-0.235926	0.00914206	-0.262355	-0.143091	0.339843	0.00832241	0.91749	0.0014004	0.504593	0.0506563	0.957291	0.00863784	-0.954476	-2.6387	0.103596	-3.19457
ENSMUSG00000005481	7.34979	7.31452	7.41015	7.30889	6.9607	7.23726	7.56423	7.46736	6.35209	7.59723	7.51357	7.0268	7.18239	7.47541	7.40344	7.26322	7.36912	7.27678	7.72928	7.40905	7.07082	6.93216	7.01837	7.56064	7.46254	7.51112	7.47533	7.41895	7.42198	7.63358	7.43538	7.1297	5.51854	7.65005	6.79064	7.4203	6.84486	7.48123	7.49233	6.91624	7.61147	7.37825	7.43429	7.3637	7.11821	7.21062	7.47662	7.47249	1146	1218	1473	1403	1053	1434	1493	1550	753	1475	1388	1126	1041	1241	1366	1206	1220	1210	1789	1471	843	994	1040	1288	1365	2163	1595	1247	1344	1605	1458	1241	444	1164	578	917	888	1260	1514	812	1199	1288	1219	1122	1184	986	1453	1441	protein_coding	Ddx39	DDX39A	7.28045	0.133848	-0.472648	-0.0185851	-0.194185	0.11249	-0.143232	7.21384e-06	0.860163	0.0654996	0.26976	5.56853e-05	0.942083	0.159538	0.483504	-4.48728	-0.176167	-1.84183	1.10362
ENSMUSG00000001962	6.68552	6.57516	6.61897	6.38076	6.59305	6.29627	6.58767	6.38267	6.5452	6.55964	6.26379	6.71781	6.31578	6.51159	6.749	6.60155	6.70708	6.36562	6.47362	6.55934	6.53916	6.6178	6.75409	6.17093	6.60244	6.32876	6.34696	6.5818	6.65907	6.6907	6.5935	6.82642	6.14486	6.43763	6.5256	6.54489	6.15947	6.63372	6.49233	6.43129	6.57728	6.853	6.78254	6.84674	6.33128	6.84562	6.67723	6.28522	617	618	726	629	700	633	644	616	738	608	501	781	492	543	735	656	656	543	630	682	500	683	744	412	646	811	616	602	682	713	694	867	585	430	415	423	472	598	634	494	486	768	651	675	576	655	701	521	protein_coding	Fam50a	FAM50A	6.53688	0.0337019	0.0452992	-0.156352	-0.283357	-0.178777	-0.143297	0.601938	0.0716652	0.0011298	0.0307706	0.741281	0.234834	0.00602587	0.104384	0.521615	-1.80124	-3.25604	-2.16003
ENSMUSG00000013033	2.84197	3	2.86196	3.40871	3.0054	3.25852	3.17632	3.0054	3.56316	3.28836	2.75916	3.60881	2.9982	3.59335	3.45286	2.80735	2.76341	3.26604	2.98003	2.95606	2.96717	3.43162	3.55704	2.86592	2.75702	3.37295	3.21257	2.97636	3.30451	3.70377	2.80323	3.51349	2.43296	3.37156	2.49057	3.55459	3.25399	3.52231	2.81762	2.99458	2.95233	2.74631	3.38543	3.55582	3.6837	3.19692	2.97085	2.95791	177	170	223	259	179	213	205	187	199	233	143	244	202	173	238	152	181	227	262	232	162	206	212	162	227	343	240	188	220	209	201	240	120	181	118	175	246	212	207	190	214	216	233	245	258	182	203	223	protein_coding	Adgrl1	ADGRL1	3.14475	0.102828	-0.0831021	-0.258721	0.00880162	-0.240302	-0.143331	0.348723	0.00478781	0.922714	0.0062087	0.514103	0.033487	0.960495	0.0296275	-0.93707	-2.82097	0.0970159	-2.73655
ENSMUSG00000007411	5.00495	4.87774	4.82579	4.8525	4.71315	4.7301	5.05572	4.89724	4.40463	5.08151	4.75649	4.78084	4.70984	4.9397	5.03474	4.81455	4.93452	4.75435	5.22226	4.94486	4.68257	4.70543	4.93074	4.91552	5.04308	5.02857	4.852	5.07639	4.99594	5.07168	4.97591	4.89821	4.05224	5.01167	4.75007	4.9241	4.74416	4.89869	4.93263	4.6865	5.17233	4.94673	5.07724	5.11061	4.749	4.87381	4.89239	4.93168	466	463	511	533	458	518	546	534	400	532	424	492	390	447	545	461	465	435	646	551	331	440	512	424	533	800	535	515	522	562	549	551	324	391	294	332	429	437	530	356	453	497	490	490	474	404	494	510	protein_coding	Mark3	MARK3	4.88053	0.0374316	-0.31477	-0.0855141	-0.169408	-0.0037025	-0.143349	2.4146e-10	0.0929123	0.000873797	0.93699	4.76381e-09	0.277493	0.00483385	0.974378	-6.33235	-1.68023	-3.32829	-0.0790535
ENSMUSG00000051451	4.82273	4.71039	4.75702	4.62234	4.3799	4.96947	5.01614	4.93026	4.04352	4.96671	4.52982	4.45943	4.92458	4.87627	4.99141	4.55949	5.15381	4.91886	5.34127	4.87922	4.31542	4.35685	4.23419	4.98231	4.76713	4.86839	4.53419	4.83845	4.42694	4.6011	4.73335	4.59335	3.2854	5.27873	4.53419	4.78555	4.50906	5.01792	4.95977	4.90063	5.03914	4.58195	4.92884	4.84147	4.46009	4.96809	4.68986	4.63401	236	267	267	293	207	305	276	295	194	321	183	255	247	272	289	219	282	268	412	310	170	208	211	231	245	441	267	248	221	225	265	259	124	202	129	183	208	234	311	191	231	236	274	260	254	182	228	227	protein_coding	Crebzf	CREBZF	4.71915	0.114525	-0.351169	-0.156886	-0.100598	0.0348654	-0.143447	0.000238244	0.108994	0.300399	0.708504	0.00123953	0.30808	0.482312	0.848708	-3.67458	-1.60273	-1.03558	0.373866
ENSMUSG00000003549	4.1127	4.46271	4.51475	4.43429	4.02148	4.50589	4.74685	4.86542	3.52231	4.58075	4.46467	3.87971	4.83491	5.21956	4.76447	4.76075	4.68482	4.10769	4.09001	4.76607	4.30451	4.06953	4.4489	4.61117	4.70321	4.25701	4.40871	4.43429	4.63865	5.09803	4.0781	4.70266	2.61117	4.65707	4.21878	4.47379	4.61648	4.1334	4.77663	3.53854	4.59036	4.30451	4.72629	4.63169	4.1635	5.04701	4.71644	5.02237	59	66	73	83	81	89	75	75	45	66	63	79	53	74	87	71	85	61	72	78	50	54	67	54	85	110	60	68	99	91	70	86	18	61	42	42	73	54	80	33	75	75	73	70	80	62	74	83	protein_coding	Ercc1	ERCC1	4.44422	0.199767	-0.28573	-0.070949	-0.0635722	-0.154115	-0.143591	0.0259673	0.583565	0.618486	0.202989	0.0698813	0.802741	0.768178	0.403938	-2.2267	-0.548185	-0.497997	-1.27308
ENSMUSG00000027893	7.87086	7.693	7.77841	7.36001	7.59373	7.33396	7.78005	7.77479	7.71081	7.59567	7.34731	7.91163	7.34136	7.64537	8.00191	7.70784	7.9364	7.46972	7.59163	7.62863	7.53636	7.75529	7.81743	7.44931	7.75409	7.46712	7.53169	7.75636	7.56605	7.7414	7.65642	7.65621	7.72117	7.57251	7.98863	7.87344	7.48599	7.73254	7.76911	7.68846	7.69411	7.82426	7.92226	7.99554	7.47346	7.79233	7.85879	7.34092	3469	3373	4173	3247	3507	3256	3781	3520	3481	3108	2733	3640	2625	3105	4295	3570	3847	2972	3583	3625	2346	3141	3605	2545	3531	4526	3373	3440	3266	3803	3662	3924	2112	2308	2765	2505	2582	3383	3656	2895	2723	3776	3629	3660	3199	3277	4140	2829	protein_coding	Ahcyl1	AHCYL1	7.67697	0.0328796	0.00709696	-0.136664	-0.315002	-0.129876	-0.143611	0.904737	0.0210406	1.14485e-07	0.0216464	0.94694	0.100178	1.65275e-06	0.0798702	0.11968	-2.30726	-5.30209	-2.29652
ENSMUSG00000066568	6.50271	6.25833	6.70487	6.40463	6.12102	6.13545	6.57334	6.43663	5.89069	6.35861	6.13217	6.55873	6.20438	6.75956	6.35244	6.62936	6.4522	6.21315	6.83782	6.61176	6.21529	6.45204	6.26435	6.34145	6.30012	6.33503	6.55397	6.73566	6.33735	6.5051	6.36352	6.42777	5.69822	6.53263	6.62921	6.47168	5.94579	6.14078	6.43279	5.90376	6.29848	6.50462	6.2765	6.23611	6.43413	6.21704	6.40599	6.44725	671	723	889	766	658	814	882	826	622	783	656	719	664	801	853	791	773	727	1006	839	542	695	710	626	757	1181	863	773	777	927	800	822	492	623	474	582	615	694	815	577	636	739	734	746	804	669	815	736	protein_coding	Lsm14a	LSM14A	6.36551	0.0524057	-0.228973	-0.109366	-0.223364	-0.0135598	-0.143816	6.03582e-06	0.0330584	1.24975e-05	0.777846	4.75472e-05	0.138353	0.000118791	0.891049	-4.52513	-2.13137	-4.36872	-0.282128
ENSMUSG00000028140	6.45138	6.33199	6.47525	6.44559	6.16551	6.48172	6.72724	6.56178	5.57713	6.85175	6.35509	6.15866	6.36036	6.49633	6.65564	6.49009	6.39849	6.30067	6.98652	6.47687	6.42844	6.01614	5.99955	6.56087	6.50906	6.68454	6.37834	6.55367	6.59395	6.6585	6.4219	6.36859	4.71149	6.76275	6.13402	6.33949	6.15543	6.46728	6.60733	6.24012	6.76261	6.53247	6.57395	6.45746	6.1532	6.26941	6.59201	6.48236	613	613	762	768	607	841	837	812	433	855	622	617	592	629	810	705	621	612	1039	767	539	526	510	634	699	1220	741	690	760	809	714	725	247	632	369	424	549	623	814	504	660	715	667	593	604	512	778	723	protein_coding	Mrpl9	MRPL9	6.39923	0.117643	-0.527559	-0.0449096	-0.0863716	0.0831179	-0.143931	5.98438e-10	0.601375	0.312296	0.310328	1.10148e-08	0.813378	0.494737	0.526905	-6.19084	-0.522424	-1.01042	1.01453
ENSMUSG00000079988	1.8953	1.80735	1.9782	2.58496	2.73985	3.16189	3.06695	2.90111	3.03562	3.33914	0.910733	3.01436	3.12928	3.30889	2.61589	3.55949	2.852	2.10769	2.31325	2.4489	3.70598	3.25701	3.42358	2.23573	3.19692	2.45418	2.64616	3.05137	3.46467	3.77926	1.79077	3.52982	2.60644	2.26604	3.04789	3.14731	2.33628	2.31904	1.75702	2.9855	3.06523	3.52356	3.78031	3.50716	3.16672	3.67807	3.04439	3.16189	3	3	5	8	9	14	11	10	12	12	1	11	10	11	7	15	8	5	6	7	14	13	14	5	11	10	8	10	14	19	4	17	9	4	7	8	6	5	4	8	8	15	16	13	12	14	11	12	processed_pseudogene	Gm11970		2.8479	0.389382	0.0902936	-0.342374	0.0140484	-0.338024	-0.144014	0.634948	0.07736	0.947109	0.0865819	0.767119	0.246855	0.973039	0.224463	0.474774	-1.76621	0.0663373	-1.71371
ENSMUSG00000026869	5.9743	6.05072	5.86542	5.86196	5.66818	5.8748	6.14323	5.99413	5.42156	6.12164	6.11645	5.7211	5.99571	6.26191	6.19869	5.85549	5.94579	5.90809	6.31016	6.04614	5.92576	5.82528	5.76607	5.97154	6.03826	6.04723	6.0542	6.08491	5.92315	6.19397	5.84624	5.78372	4.90545	6.12039	5.99322	5.88923	5.71342	6.19002	5.94603	5.81327	6.15462	6.09212	6.0706	6.02569	5.6946	5.9493	6.12557	5.91815	484	489	572	527	480	609	601	581	393	565	512	495	428	547	591	469	529	505	722	581	382	455	485	498	534	811	609	552	511	609	560	577	263	429	329	397	442	527	564	381	456	540	492	485	488	432	603	504	protein_coding	Psmd5	PSMD5	5.94578	0.0517006	-0.331313	-0.0594331	-0.193904	0.00857503	-0.144019	1.11482e-08	0.308342	0.000895748	0.876364	1.63333e-07	0.575661	0.00494108	0.945279	-5.71227	-1.01871	-3.32138	0.155581
ENSMUSG00000028952	2.11437	1.91839	2.7137	2.25399	2.90689	2.76129	1.774	2.61824	1.86394	3.19849	2.69377	2.12763	1.9782	2.78241	3.00899	2.37016	2.37851	2.90881	2.80735	2.09424	1.82782	1.88362	1.95977	3.30305	2.47768	2.73985	1.96347	2.16027	3.22342	2.73335	2.63459	2.37016	1.4489	2.95233	2.3505	2.57289	3.21101	2.82171	2.51349	2.27202	2.55827	3.02857	2.82375	2.60407	2.33628	2.30743	2.0635	2.20789	24	23	34	29	39	48	24	31	20	51	23	33	24	28	48	33	31	33	51	42	16	23	25	33	36	60	23	30	39	28	37	40	17	29	13	27	38	26	32	23	30	33	31	27	28	26	32	41	protein_coding	Zbtb48	ZBTB48	2.47131	0.188441	-0.554233	-0.118078	0.160541	-0.0645559	-0.144082	0.000547179	0.468318	0.320725	0.675281	0.00257647	0.718842	0.504106	0.828143	-3.45653	-0.725219	0.992969	-0.418912
ENSMUSG00000028760	4.68426	4.58616	4.74953	4.58736	4.71754	4.45681	4.64212	4.34412	4.81147	4.68706	4.10685	5.06221	4.60585	4.86592	4.78555	4.46271	4.89482	4.58195	4.81916	4.53481	4.59036	4.77452	4.9782	4.59156	4.82426	4.70543	4.60585	4.97361	4.80064	4.83542	4.57289	4.8125	4.10936	4.74255	4.7252	4.84449	4.92647	4.75061	4.77347	4.64616	4.80219	4.83491	5.02237	4.90833	4.88753	4.53978	4.74308	4.55643	619	654	817	755	809	741	702	602	937	694	462	1029	623	713	792	605	774	651	816	711	547	828	900	573	780	1098	758	828	794	783	729	894	601	540	508	545	809	662	791	608	597	773	745	751	896	570	757	667	protein_coding	Eif4g3	EIF4G3	4.70551	0.0387948	0.081597	-0.285038	-0.149925	-0.223181	-0.144137	0.423761	0.00532292	0.142352	0.023488	0.586632	0.0361844	0.282945	0.084924	0.799913	-2.78681	-1.46709	-2.2654
ENSMUSG00000026229	6.77531	6.90713	6.74913	6.7174	6.70584	6.61309	7.0177	6.88594	6.29572	6.9991	6.78895	6.76977	6.69056	7.02403	6.79753	6.72219	6.87676	6.85823	7.10486	6.93251	6.63329	6.76699	6.84172	6.916	6.92374	6.89554	6.8515	7.04023	6.92458	6.853	6.94661	6.79636	5.79961	6.96197	6.49697	6.95163	6.51964	6.93687	6.93109	6.54967	6.90689	6.74403	6.91241	6.91636	6.64256	6.76035	6.8249	6.66391	1478	1772	1823	1802	1732	1781	2003	1994	1413	1876	1614	1850	1447	1772	1740	1630	1675	1741	2234	2019	1199	1725	1797	1592	1830	2739	2016	1887	1866	1822	1996	1940	1035	1390	930	1272	1360	1639	1966	1214	1426	1626	1641	1599	1663	1404	1782	1561	protein_coding	Psmd1	PSMD1	6.79459	0.0453258	-0.25575	-0.0764642	-0.322942	0.0783332	-0.144206	2.09308e-06	0.157268	2.40542e-09	0.128362	1.84241e-05	0.390669	4.55088e-08	0.295355	-4.74422	-1.41432	-5.96775	1.52059
ENSMUSG00000037361	7.97556	7.9043	7.8141	7.83883	7.79682	7.72144	7.99582	7.79338	7.51649	8.26444	7.82381	7.84078	7.85512	8.16722	7.84392	7.75576	7.80755	7.90099	8.16284	7.93475	7.76002	8.0713	7.61949	7.98094	7.95396	8.01659	8.00675	8.04139	8.15193	8.06091	7.94591	8.15548	7.90032	8.05105	7.59612	7.91946	7.29848	7.81089	7.88923	7.4945	8.06571	7.79377	7.72267	7.74335	7.7341	7.76374	7.659	7.92979	598	610	681	665	606	711	675	670	528	738	587	638	541	662	663	597	589	621	805	731	416	625	547	554	646	1049	764	623	692	738	680	802	542	525	298	437	417	555	674	405	552	629	523	536	625	522	630	657	protein_coding	Sf3b6	SF3B6	7.87189	0.0353309	-0.315629	-0.0100492	-0.262534	0.0112473	-0.144241	8.54434e-05	0.90134	0.00115543	0.884574	0.000503327	0.960175	0.00614129	0.949848	-3.9286	-0.123969	-3.24966	0.145174
ENSMUSG00000108815	1.45943	2.8953	2.01792	2.6893	2.32193	1.37295	2.22342	2.67356	2.0321	2.75702	1.70044	2.29866	1.93734	2.51349	2.43296	2.02148	2.33342	0.799087	2.62527	1.94111	0.356144	1.60881	2.24489	2.24489	2.72028	2.80735	1.93357	2.29866	2.07039	2.5008	2.28688	1.87971	0.0565835	2.12433	2.10769	2.66903	1.62761	2.37295	3.0268	2.0036	2.05311	2.70266	1.9782	1.41684	1.49057	1.90304	1.73985	1.74846	41	162	88	160	112	50	96	154	95	143	57	113	68	110	117	80	99	19	142	81	6	55	100	84	143	235	83	95	83	124	108	79	1	65	58	94	53	97	197	66	63	142	68	38	51	60	62	63	protein_coding			2.06291	0.353096	-0.340967	-0.0654318	-0.461616	0.291005	-0.144252	0.089172	0.737779	0.0126384	0.172924	0.187536	0.888979	0.0447719	0.362414	-1.69978	-0.334796	-2.4938	1.36287
ENSMUSG00000098022	2.0036	1.74416	2.43029	2.31325	2.12763	2.14078	2.29572	1.51602	1.14405	1.3505	1.86394	2.60407	2.23573	2.18587	1.93734	1.61353	2.24489	2.07724	2.22651	2.10098	1.89142	2.11437	2.29572	1.65076	1.84398	1.73985	2.06695	2.06005	2.14078	2.24793	1.80735	2.14078	1.70044	1.97453	2.32769	2.33628	1.87578	1.70487	1.81967	2.10098	2.03914	1.99639	2.30159	2.11437	1.77821	2.28983	2.33056	1.64155	29	16	43	39	29	39	38	12	13	14	26	28	33	29	28	20	38	34	29	35	21	28	29	18	29	35	35	27	36	39	26	34	17	21	21	21	28	21	26	29	22	32	31	29	23	25	41	22	protein_coding	Zfp82	ZFP82	2.01016	0.083658	0.174132	-0.0344415	-0.0975406	-0.619258	-0.144277	0.286534	0.831421	0.548452	0.000114961	0.447353	0.93011	0.713898	0.00104834	1.06576	-0.212879	-0.600082	-3.85663
ENSMUSG00000000439	3.41684	3.07382	2.73118	2.50335	2.5509	2.42761	2.64386	2.91265	3.69377	2.58736	3.15056	3.66676	2.74201	2.97269	3.0072	3.02857	3.02857	3.36457	2.96532	3.17951	3.03914	3.81762	3.04264	2.82985	2.96347	3.20789	3.23879	3.35614	2.854	2.72683	3.43696	3.70266	2.81147	3.13422	3.0268	3.14241	2.87578	2.99095	3.03914	2.42223	2.96901	3.35191	3.40327	3.09085	3.09085	3.15866	3.16189	2.30743	130	134	189	152	112	159	134	137	149	146	122	146	111	142	166	142	148	137	164	145	105	143	146	109	139	211	134	139	141	131	167	165	87	120	135	111	115	153	139	103	122	174	128	144	147	123	162	127	protein_coding	Mkrn2	MKRN2	3.03833	0.112828	-0.10685	-0.133535	-0.233493	-0.10361	-0.144372	0.272596	0.176534	0.0185631	0.266721	0.432088	0.420706	0.0607639	0.48026	-1.0971	-1.3515	-2.35419	-1.11064
ENSMUSG00000002635	5.06264	4.36177	4.77294	4.28096	4.46532	4.40871	4.6153	4.42828	4.16752	4.80941	4.58256	4.44692	4.19692	4.65764	4.55766	4.80529	4.8475	4.63633	4.67976	4.57168	4.30743	4.56864	4.82934	4.81096	4.66164	4.46923	4.48349	4.65306	4.56255	4.64097	4.35262	5.04045	3.16672	4.82883	4.52607	4.87431	4.61058	4.67299	4.39575	4.36317	4.6094	4.848	4.79442	4.67525	4.44095	4.75061	4.73335	4.46663	128	107	151	120	104	134	128	116	87	128	117	95	97	112	126	130	111	128	147	142	81	92	102	96	122	172	133	111	123	145	106	146	33	97	75	97	94	118	117	82	104	144	130	110	117	111	150	123	protein_coding	Pdcd2l	PDCD2L	4.57276	0.0821647	-0.228011	-0.0271551	-0.143486	-0.17886	-0.144378	0.0206947	0.784862	0.151963	0.0560659	0.0581139	0.912739	0.296926	0.16337	-2.31351	-0.272988	-1.43263	-1.91052
ENSMUSG00000032902	6.60229	6.62556	6.61132	6.63067	6.37869	6.6175	6.92327	6.77083	5.8071	6.97797	6.62571	6.38215	6.67751	6.95768	6.66107	6.52435	6.72206	6.74672	7.12578	6.77004	6.56026	6.31452	6.41735	6.86691	6.75061	6.8936	6.80761	6.88387	6.62717	6.74752	6.69641	6.5051	5.32048	6.9991	6.2211	6.93534	6.26303	6.80465	6.8913	6.4591	6.9507	6.57213	6.79948	6.81173	6.55766	6.60288	6.76328	6.73633	1900	2099	2370	2455	1966	2595	2677	2639	1440	2652	2097	2013	2062	2441	2267	2026	2172	2333	3245	2626	1648	1809	1927	2214	2333	3938	2791	2424	2169	2416	2442	2264	1065	2079	1094	1811	1651	2200	2769	1639	2099	2064	2178	2150	2237	1804	2446	2409	protein_coding	Slc16a1	SLC16A1	6.6437	0.0922286	-0.412089	-0.113305	-0.154539	0.101787	-0.144536	4.25533e-06	0.206849	0.0849567	0.237918	3.47503e-05	0.463197	0.193631	0.446981	-4.59851	-1.26228	-1.72262	1.18021
ENSMUSG00000022412	4.18982	4.00809	4.26003	4.04352	3.94673	4.02945	4.29499	3.93074	3.55582	4.21257	3.96347	3.9982	4.0045	4.20398	4.24108	4.0072	4.20867	4.00899	4.2854	4.10014	4.02237	3.76447	4.06609	4.0009	4.2032	4.19219	3.83188	4.12763	4.05485	4.22188	4.0063	4.0197	2.82579	4.27501	4.04439	3.95699	4.01436	4.10014	3.926	4.06437	4.29572	4.19849	4.31904	4.26303	4.0268	4.11603	4.1819	3.96717	385	367	498	442	387	465	467	396	324	425	349	414	352	392	453	380	415	371	489	436	307	327	407	330	435	657	372	380	384	455	404	425	184	335	261	242	370	365	376	335	361	434	427	404	415	347	445	381	protein_coding	Mief1	MIEF1	4.05375	0.0541921	-0.218934	-0.100548	-0.0787305	-0.180125	-0.144584	8.81953e-05	0.0813417	0.167506	0.000762396	0.000517554	0.255438	0.319488	0.00523188	-3.92096	-1.74295	-1.38026	-3.3661
ENSMUSG00000020923	6.0343	6.06975	6.1467	6.31089	6.16491	6.33235	6.4099	6.34234	5.84925	6.69125	6.22458	6.47281	6.28891	6.399	6.19967	6.05658	6.19751	6.19967	6.89227	6.36527	6.28021	6.51979	6.03298	6.47281	6.36755	6.64299	6.48623	6.43896	6.43546	6.27482	6.36615	6.38474	5.94251	6.76752	5.77979	6.37226	6.24622	6.3505	6.38319	5.95582	6.57728	6.01167	6.26003	6.48301	6.26959	6.02923	6.14017	6.5245	927	1005	1183	1396	1178	1514	1352	1374	1012	1555	1094	1473	1119	1167	1189	1063	1068	1134	1944	1417	966	1432	1024	1199	1264	2347	1569	1255	1311	1266	1369	1462	1163	1249	572	829	1178	1126	1347	811	1152	1014	1064	1219	1304	872	1144	1476	protein_coding	Ubtf	UBTF	6.30091	0.0517074	-0.479105	-0.0932859	-0.0724937	0.0663616	-0.144631	2.14297e-07	0.314449	0.433055	0.452418	2.40228e-06	0.580552	0.614461	0.66359	-5.18649	-1.00593	-0.783975	0.75139
ENSMUSG00000047454	4.24489	4.05311	4.19535	4.13258	3.9855	4.19771	4.61412	3.90977	4.06178	4.07125	3.74201	4.19771	4.07895	4.42089	4.42492	4.28318	4.66562	4.13996	4.11686	4.16027	4.09424	4.15299	4.75114	4.08491	4.47184	4.08236	4.0027	4.17233	4.08406	4.36107	3.85699	4.15866	3.37851	3.92884	4.24869	4.29131	4.03914	4.51349	4.18428	4.14893	4.19298	4.37782	4.4822	4.28762	4.05398	4.07468	4.32984	4.25927	247	213	316	265	265	297	300	255	306	232	199	316	241	295	334	251	301	272	286	307	211	289	306	222	317	351	282	262	263	305	239	317	191	176	199	206	251	283	275	227	221	294	314	270	272	221	326	263	protein_coding	Gphn	GPHN	4.18253	0.0539497	0.122514	-0.177259	-0.209282	-0.314556	-0.144646	0.0895578	0.0139197	0.00344208	3.82684e-06	0.188168	0.073559	0.0153462	5.3278e-05	1.69773	-2.45933	-2.92522	-4.62057
ENSMUSG00000033159	5.71809	4.9991	5.27202	5.36562	5.14364	5.30561	5.45812	5.13299	4.91313	5.85624	5.3512	5.1297	5.26978	5.39985	5.44559	5.4489	5.41007	5.4019	5.80012	5.33485	5.32373	5.13093	5.11103	5.06867	5.39506	5.59096	5.09001	5.46205	5.49506	5.57259	5.34767	5.35085	3.851	5.53076	5.18666	5.37469	5.48575	5.37782	5.36457	5.29462	5.75462	5.31179	5.64933	5.42459	5.39472	5.39163	5.52701	5.82807	388	312	451	466	334	506	426	386	342	542	339	422	377	370	451	417	411	443	568	425	339	362	362	298	425	758	393	440	435	502	416	445	160	363	260	304	414	356	452	324	399	416	454	364	442	368	459	558	protein_coding	Cnppd1	CNPPD1	5.35089	0.0906265	-0.329692	-0.218372	0.127599	-0.158298	-0.144691	1.73279e-06	0.00220702	0.0682584	0.0186756	1.54832e-05	0.0183084	0.164557	0.0714462	-4.78233	-3.06086	1.8233	-2.35194
ENSMUSG00000063412	8.49089	8.52407	8.54898	8.49937	8.18978	8.37608	8.75459	8.72816	7.74248	8.76427	8.54767	8.3594	8.44157	8.68982	8.60796	8.4843	8.61618	8.5045	8.94436	8.65109	8.3651	8.33096	8.17153	8.71249	8.65392	8.67218	8.64216	8.69495	8.65453	8.85012	8.57395	8.51708	7.47857	8.71149	7.93517	8.45549	8.03612	8.58135	8.66789	8.1417	8.70598	8.50327	8.53352	8.59604	8.35235	8.53216	8.56868	8.51033	1126	1253	1453	1435	1106	1405	1523	1639	887	1462	1272	1271	1121	1296	1399	1263	1292	1262	1828	1547	922	1174	1041	1272	1396	2159	1592	1360	1416	1660	1436	1463	770	1088	576	830	905	1205	1516	843	1132	1260	1158	1184	1243	1100	1367	1318	protein_coding	Gm10131		8.49197	0.0731415	-0.375482	-0.0487561	-0.244422	0.0897402	-0.14473	4.89331e-05	0.598925	0.0082961	0.315078	0.000308598	0.812231	0.0316336	0.531631	-4.06067	-0.525947	-2.63978	1.00462
ENSMUSG00000022889	5.40837	5.26941	5.33271	5.22882	5.25512	5.06178	5.30195	5.06781	5.16672	5.17552	4.98413	5.33985	4.95559	5.40905	5.39369	5.12267	5.37086	5.07339	5.26604	5.22072	5.07724	5.47054	5.37191	5.17433	5.34908	5.14323	5.20281	5.22535	5.32085	5.26191	5.09677	5.28762	4.71094	5.17113	5.08108	5.29976	4.76394	5.24907	5.10476	5.08916	5.2765	5.24489	5.31288	5.5245	5.17712	5.35332	5.41583	5.20085	397	400	472	443	450	432	420	408	470	383	338	496	303	399	467	387	420	342	439	453	286	504	464	308	425	561	454	380	444	415	406	482	354	283	251	280	293	378	404	320	332	416	393	431	420	373	472	396	protein_coding	Mrpl39	MRPL39	5.21587	0.025527	0.0372419	-0.123746	-0.357657	-0.134893	-0.144764	0.628773	0.108442	3.89206e-06	0.0664929	0.761994	0.307326	4.18889e-05	0.185215	0.483455	-1.60523	-4.61706	-1.83509
ENSMUSG00000111977	0.495695	0	0.910733	0.286881	0.748461	0.137504	0.443607	0.286881	0.275007	0.176323	0.704872	0	0.176323	0.189034	0.678072	0.443607	0.333424	0.163499	0.432959	0.15056	0.545968	0.432959	0.432959	0.356144	0.575312	0.400538	0.15056	0.475085	0.454176	0.565597	0.650765	0.807355	0.137504	0.575312	0.443607	0.238787	0.321928	0.495695	0	0.189034	0	0.454176	0.632268	0.641546	0	0.367371	0.555816	0.31034	3	0	8	2	6	1	3	2	2	1	5	0	1	1	5	3	2	1	3	1	3	3	3	2	4	4	1	3	3	4	5	7	1	3	2	1	2	3	0	1	0	3	4	4	0	2	4	2	bidirectional_promoter_lncRNA			0.380088	0.0509148	-0.139033	0.0827277	-0.123593	-0.399279	-0.144794	0.316808	0.644385	0.446995	0.0393104	0.479704	1.01	0.62729	0.125761	-1.00104	0.461576	-0.760435	-2.06092
ENSMUSG00000026622	4.36177	4.58015	4.28614	4.11603	4.23955	4.2211	4.82426	4.66334	3.67129	4.61824	4.53667	4.17153	4.19535	4.69488	4.51349	4.47768	4.33771	4.28392	4.8525	4.67864	3.84398	4.81044	3.97545	4.69933	4.41954	4.51916	4.50906	4.60881	4.36947	4.71644	4.69432	4.58195	4.31904	4.89821	3.77294	4.57894	4.11437	4.43296	4.78764	3.9514	4.60229	4.01703	4.41075	4.45418	4.20789	4.41549	4.38267	4.50716	279	353	327	295	290	337	435	427	188	363	345	270	256	357	359	341	268	291	469	429	170	298	238	345	322	530	392	352	313	414	407	359	188	342	135	247	230	296	432	197	287	242	287	291	299	275	327	357	protein_coding	Nek2	NEK2	4.41511	0.0815155	-0.56168	0.0097243	-0.341116	0.313755	-0.144829	3.12692e-06	0.935817	0.00470763	0.00694609	2.64343e-05	0.974303	0.0199197	0.0324683	-4.6623	0.0805286	-2.82639	2.69942
ENSMUSG00000029227	6.03342	5.98687	6.0781	5.92101	6.28429	5.79727	6.08449	5.86839	6.50128	6.0468	5.87823	6.73173	5.72438	6.14098	6.25493	5.94767	6.27389	6.05767	6.19673	6.04723	5.75969	6.68818	6.39438	5.86617	6.19338	6.04418	6.06953	6.23554	6.19849	6.13689	6.10371	6.44311	6.87603	6.06975	5.96855	6.0798	5.87258	6.10245	5.98048	5.93993	6.01926	6.15198	6.1206	6.36737	6.12722	6.15927	6.09107	5.93734	635	674	797	768	859	732	735	681	1087	698	587	1144	581	698	849	653	758	670	832	797	492	1044	903	552	755	1081	813	775	768	740	746	993	1461	549	451	493	633	650	725	556	548	736	666	740	821	655	741	671	protein_coding	Fip1l1	FIP1L1	6.12192	0.0549968	0.112001	-0.178156	-0.336862	-0.176336	-0.144838	0.335559	0.126128	0.00383528	0.117812	0.499584	0.336265	0.016829	0.279479	0.962978	-1.52955	-2.8914	-1.56402
ENSMUSG00000021256	1.4957	1.37851	1.26303	1.60881	1.68706	1.15056	1.43296	1.57046	1.03562	1.55582	1.65992	1.45943	1.67356	1.848	1.67807	1.34483	1.76129	1.22033	1.53605	1.38957	0.748461	1.43829	1.59932	1.33342	1.64155	1.58496	1.60881	1.83592	1.9486	1.67356	1.65992	1.0635	0.641546	1.85599	1.4489	1.86394	1.57046	1.53605	1.99639	1.23879	1.37851	1.40054	1.852	1.79909	1.43829	1.45418	1.70487	1.56071	21	20	20	30	31	19	22	28	16	24	27	25	26	30	29	20	29	17	26	23	7	23	27	17	27	39	30	31	37	29	30	16	9	25	15	23	25	22	41	15	16	21	30	28	24	19	30	26	protein_coding	Vash1	VASH1	1.51304	0.0764371	-0.230121	-0.13037	-0.309728	0.0906622	-0.144889	0.182698	0.451595	0.0755866	0.589438	0.322857	0.703955	0.177713	0.771055	-1.33249	-0.752759	-1.77689	0.539651
ENSMUSG00000003662	6.87172	6.45121	6.80645	6.606	6.58631	6.46793	6.79986	6.44973	6.15543	6.89482	6.47102	6.54566	6.56682	6.69112	6.86617	6.44311	6.91958	6.47184	6.78712	6.52638	6.63009	6.67835	6.36545	6.46123	6.84649	6.6865	6.49586	6.46793	6.5938	6.79649	6.58165	6.76115	5.53574	6.65435	6.53807	6.74846	6.2572	6.87049	6.58105	6.34696	6.92244	6.71273	6.82439	6.80284	6.50064	6.88264	6.78254	6.76009	552	483	633	573	514	591	603	527	458	602	486	524	477	506	639	472	580	515	632	563	409	461	468	398	580	777	534	468	536	627	556	629	266	418	344	365	424	520	545	403	493	546	532	491	519	490	620	583	protein_coding	Ciao1	CIAO1	6.61383	0.0582046	-0.205844	-0.0563595	-0.114288	-0.203086	-0.144894	0.000136762	0.306754	0.0360299	7.79742e-05	0.000758369	0.573903	0.102047	0.000751171	-3.81395	-1.02206	-2.09659	-3.95054
ENSMUSG00000007739	8.1266	8.01285	8.22911	7.93192	7.8196	8.09413	8.21018	8.02154	7.4099	8.29687	7.92142	7.83131	8.06053	8.17547	8.20168	8.01195	8.23688	8.004	8.32274	8.03908	7.99848	7.65328	7.86821	8.07607	8.23888	8.10633	7.99605	8.18324	7.99118	8.17682	7.98054	8.02431	6.69641	8.20477	8.09592	8.15588	7.8116	8.08183	8.09887	7.97482	8.2688	8.22463	8.30108	8.30131	7.98088	8.2456	8.36343	8.08401	2324	2229	3095	2473	2099	2955	2711	2614	1628	2771	2161	2096	2220	2319	2774	2390	2503	2317	3129	2589	1828	1765	2054	2121	2713	3813	2527	2449	2233	2740	2439	2495	1070	2041	1655	1738	1906	2252	2596	1925	2164	2732	2536	2258	2213	2244	3102	2483	protein_coding	Cct4	CCT4	8.0446	0.0704363	-0.346554	-0.106257	-0.0230326	-0.10406	-0.144976	3.07538e-06	0.153228	0.756795	0.142946	2.60416e-05	0.383776	0.86381	0.317931	-4.66572	-1.42822	-0.309692	-1.46491
ENSMUSG00000038417	4.46532	4.18031	4.40327	4.45022	4.27277	4.52607	4.6837	4.29939	4.25399	4.59455	4.34767	4.50843	4.59335	4.6153	4.53481	4.2149	4.35544	4.41278	4.69544	4.33342	4.45943	4.42291	4.39506	4.35826	4.64731	4.47897	4.42291	4.7021	4.5292	4.45812	4.26754	4.49697	3.82883	4.57228	4.29057	4.64559	4.27202	4.48478	4.44361	4.28688	4.70874	4.39575	4.70929	4.45615	4.45352	4.30961	4.62234	4.61412	308	272	365	386	324	435	406	337	350	363	307	393	348	344	371	289	299	329	431	344	274	348	338	276	389	526	380	383	362	352	321	402	267	276	204	265	295	314	361	258	318	325	367	299	371	261	397	396	protein_coding	Fig4	FIG4	4.44737	0.0281811	-0.135711	-0.197703	-0.058361	-0.18822	-0.144999	0.0301361	0.00203529	0.352782	0.0020148	0.0789346	0.0171762	0.536356	0.0116914	-2.1683	-3.08503	-0.929207	-3.08804
ENSMUSG00000024622	3.93923	3.89142	3.91456	3.87578	3.852	3.83592	4.09508	3.84398	3.66448	4.15381	3.95791	3.96162	3.82375	4.0365	4.15785	4.04439	4.13422	3.92884	4.06523	4.0054	3.96625	3.6893	3.81455	3.9364	4.16027	3.99277	3.98368	4.2032	4.13586	4.1035	3.87086	3.94205	2.28392	4.03562	4.0036	4.19456	3.99277	4.22342	3.98641	3.93546	4.21956	4.03738	4.33557	4.30086	3.77716	4.01436	4.17632	3.98368	327	343	398	395	371	409	413	376	353	411	360	411	309	352	440	398	397	360	425	422	298	316	344	316	426	575	430	416	424	424	374	418	122	291	258	298	375	405	403	311	348	390	437	417	352	328	448	390	protein_coding	Hmgxb3	HMGXB3	3.96836	0.0817381	-0.166863	-0.154331	-0.131985	-0.12747	-0.145162	0.00550296	0.0101396	0.0291834	0.0253515	0.0190398	0.0584993	0.0868317	0.0900734	-2.77602	-2.57103	-2.181	-2.236
ENSMUSG00000038648	0.83996	0.790772	1.21412	0.903038	1.89142	1.04963	1.04264	1.31034	1	1.43296	0.831877	0.992768	0.871844	1.1375	1.09085	1.19535	1.25701	1.20789	1.15704	1.10434	0.992768	1.35614	0.9855	0.604071	1.57531	0.963474	0.918386	1.32193	0.925999	1.18269	0.879706	1.58496	0.748461	1.21412	1.09085	1.19535	1.21412	1.49057	1.50589	1.71809	0.9855	1.40054	1.09761	1.31034	0.925999	1.34483	1.21412	1.17632	25	25	52	35	44	46	38	30	42	46	27	39	27	38	41	39	41	30	37	45	28	28	36	16	32	51	36	50	32	46	32	56	30	33	27	31	46	42	55	41	27	55	36	46	33	38	48	37	protein_coding	Creb3l2	CREB3L2	1.15094	0.0660844	-0.0464805	-0.244425	0.00627982	-0.296495	-0.14528	0.769129	0.12524	0.968431	0.0559983	0.862325	0.33497	0.982857	0.163309	-0.293514	-1.53314	0.0395766	-1.91105
ENSMUSG00000023991	3.92505	4.31687	4.08831	4.24641	4.08576	3.64962	4.11187	4.18031	3.67243	4.11187	3.92029	4.23189	3.66448	4.08066	4.19928	3.99548	4.21101	3.79286	4.1914	4.08831	3.83693	4.22805	4.29278	4.26228	4.34554	4.2211	4.3512	4.10266	4.16752	4.21645	4.30451	4.31179	2.82985	4.21723	3.96532	4.17473	3.98003	4.13175	4.39643	3.84699	4.21179	4.43763	4.46663	4.58496	4.21257	4.44626	4.26078	4.11936	214	328	307	353	302	242	288	330	247	274	230	373	183	256	286	249	294	231	321	310	185	331	308	275	324	465	384	263	296	306	341	375	148	220	167	202	246	254	374	192	228	348	306	351	324	299	314	282	protein_coding	Foxp4	FOXP4	4.11849	0.077416	-0.11317	-0.15574	-0.333166	0.0208019	-0.145318	0.292894	0.147703	0.00212002	0.848735	0.454532	0.374587	0.0102733	0.930894	-1.05179	-1.44769	-3.07288	0.190733
ENSMUSG00000029162	5.14608	4.70984	5.69181	5.22188	4.56255	5.34021	5.40429	4.46074	4.67864	5.36597	4.90207	4.79701	5.54535	5.01123	5.29499	4.96394	5.11562	5.44626	5.06781	4.97085	5.51633	4.60644	4.70819	4.60763	5.24679	5.28503	4.87725	5.26978	5.25776	5.37539	4.72301	4.84599	3.53232	5.41143	4.926	5.04614	5.16471	5.01033	4.51791	5.30049	5.55121	5.45352	5.6314	5.15906	5.21335	5.38267	5.42895	5.49378	114	84	182	154	86	167	141	97	108	142	101	101	143	96	130	102	121	145	120	119	111	88	97	71	127	204	115	120	128	158	99	111	52	108	61	75	109	99	84	105	122	149	155	104	126	124	150	154	protein_coding	Khk	KHK	5.08833	0.153011	-0.0857357	-0.208022	0.25221	-0.539794	-0.145335	0.457305	0.0824023	0.0308657	2.24919e-06	0.619344	0.257111	0.0909982	3.32124e-05	-0.743292	-1.73691	2.1588	-4.72964
ENSMUSG00000036693	6.09677	6.0217	6.37226	6.15299	6.09381	5.98664	6.15987	5.98185	5.988	6.2555	6.19259	6.1918	6.1637	6.12722	6.25191	5.9279	6.21062	6.17093	6.49426	6.21276	5.8953	6.33896	6.15644	6.1631	6.11749	6.36107	6.15076	6.20906	6.16792	6.13627	5.96809	6.20731	6.18408	6.33038	6.13381	6.10203	5.92647	6.26772	6.08704	6.13853	6.25739	5.95606	6.39472	6.17792	5.98299	6.19397	6.22824	6.1014	713	834	987	979	977	949	921	878	993	900	751	1069	703	828	953	787	862	803	1111	932	606	1117	974	766	886	1404	1069	917	954	896	889	1078	1190	684	527	613	791	840	888	659	769	802	811	837	907	725	932	841	protein_coding	Nop14	NOP14	6.15391	0.0165245	-0.115095	-0.0875423	-0.294655	-0.0840749	-0.145342	0.131852	0.253828	0.000121902	0.25327	0.253399	0.520289	0.00087534	0.464142	-1.50684	-1.1411	-3.84227	-1.14244
ENSMUSG00000033065	5.27873	4.65935	5.24641	4.94767	4.926	5.14934	5.04614	4.34837	4.72247	4.74685	4.57046	4.89918	4.98868	5.10601	5.32048	4.65992	5.28651	4.8485	5.07938	4.78346	5.11103	4.66846	5.04089	4.53169	4.95652	4.83188	4.61471	5.09255	5.02857	5.21412	4.66221	5.05398	3.46728	4.9982	5.50557	4.95745	5.21412	5.20789	4.50843	5.1819	5.08236	5.4219	5.36702	5.25927	4.73715	5.22805	5.44427	5.08321	475	333	574	475	446	584	456	299	427	348	311	448	397	419	563	342	501	389	487	409	375	358	465	268	419	582	375	435	447	520	368	515	176	321	419	285	503	453	325	426	356	581	504	456	390	433	612	476	protein_coding	Pfkm	PFKM	4.9601	0.119493	0.051223	-0.164371	0.0854735	-0.553961	-0.145409	0.621207	0.113153	0.408372	3.36196e-08	0.756514	0.315572	0.592695	7.24846e-07	0.494141	-1.58418	0.826762	-5.52146
ENSMUSG00000095865	6.36859	7.49241	6.29352	7.01369	7.24992	6.45418	6.86716	6.84398	7.44518	7.00764	6.75007	8.03045	6.65864	7.23898	6.86084	6.83112	7.1151	6.70667	7.30442	7.07585	6.74349	8.32629	7.51641	6.93676	7.32391	6.77703	7.60429	7.02059	7.20584	7.02203	7.45047	7.86895	9.29946	6.30761	5.91743	7.2426	6.39849	6.83466	7.51072	6.18686	7.4132	6.89821	6.70113	7.3285	7.18953	7.34837	6.69432	6.79844	219	522	258	436	491	314	350	377	616	368	311	864	276	404	354	341	388	308	499	442	255	1001	564	316	473	493	661	362	442	398	562	797	2336	174	120	305	247	305	580	184	394	352	276	419	473	413	317	342	processed_pseudogene	Gm13237		7.07237	0.325591	0.0603292	-0.173191	-0.524401	0.0554468	-0.145454	0.752325	0.375063	0.00644458	0.785203	0.850825	0.64043	0.0257522	0.8947	0.315575	-0.887029	-2.72426	0.272546
ENSMUSG00000022109	5.22651	5.24717	5.29389	5.22651	5.05745	5.13586	5.35262	5.1635	4.91313	5.37469	4.94251	5.07082	5.04658	5.23304	5.35544	5.17871	5.43229	5.21179	5.66647	5.26191	5.07938	5.31723	5.25701	5.07168	5.2817	5.26604	5.28651	5.23611	5.19022	5.29094	5.34092	5.38301	4.97499	5.30488	4.65878	5.19259	4.86691	5.15826	5.28947	4.76182	5.3906	5.26379	5.14527	5.40293	5.1127	5.28873	5.27389	5.17473	208	229	270	263	223	263	256	245	220	248	184	230	188	209	261	226	253	228	336	262	167	258	245	180	239	361	276	219	227	250	271	296	240	182	104	153	177	199	258	142	202	237	196	230	233	206	247	231	protein_coding	Med4	MED4	5.20108	0.0309382	-0.241935	-0.096984	-0.194943	-0.0480236	-0.145472	0.00342376	0.25251	0.0205077	0.54058	0.0127009	0.518476	0.0658514	0.733759	-2.92688	-1.14427	-2.31693	-0.611936
ENSMUSG00000022394	4.44493	4.49249	4.56071	4.61883	4.21412	4.44824	4.62877	4.49825	3.44095	4.68482	4.68313	4.19692	4.25852	4.60999	4.45812	4.42156	4.54102	4.34908	4.95093	4.51538	4.28983	4.78136	4.22342	4.74792	4.60229	4.79181	4.44294	4.7137	4.55582	4.50906	4.47184	4.42492	3.48156	4.7021	4.16752	4.57107	4.34625	4.51791	4.63169	4.04089	4.71094	4.58015	4.61706	4.60288	4.33199	4.3505	4.59932	4.68762	323	365	406	420	332	435	413	413	203	412	356	320	291	335	377	360	361	335	547	391	247	310	321	373	382	660	410	402	361	386	375	382	130	322	188	266	333	336	422	229	338	389	365	329	347	286	408	437	protein_coding	L3mbtl2	L3MBTL2	4.46898	0.0769845	-0.504219	-0.0927658	-0.0517441	0.0661154	-0.145653	1.71624e-08	0.303475	0.564238	0.441138	2.40009e-07	0.570816	0.726236	0.654542	-5.63841	-1.02901	-0.576558	0.770273
ENSMUSG00000078813	3.0036	2.75916	3.2032	2.81147	2.63459	2.87184	2.85599	2.7761	2.80529	2.8953	3.07039	2.9222	2.66221	2.71809	2.93734	2.78031	3.01078	2.78031	3.12598	2.65535	2.69377	2.91648	2.87578	2.49057	2.89336	2.55336	2.72247	2.42492	2.87774	3.10601	2.82579	3.12598	2.33342	2.43829	2.79701	2.81967	2.6017	2.75916	2.3978	2.33628	3.09085	2.76129	2.86987	3.23726	2.58736	3.17632	3.04439	2.69153	69	62	100	75	62	84	69	71	78	68	79	80	54	55	75	65	73	64	90	64	48	75	72	44	70	81	70	45	70	86	72	97	55	36	44	45	55	57	50	38	64	63	62	81	60	75	82	62	protein_coding	Leng1	LENG1	2.80683	0.0502151	-0.0624802	-0.0815196	-0.127867	-0.31117	-0.145759	0.651775	0.557578	0.359212	0.0190208	0.77964	0.787592	0.542584	0.0724153	-0.451298	-0.586443	-0.916867	-2.34512
ENSMUSG00000037935	6.89688	6.75409	6.57622	6.75969	7.06749	6.68285	6.8896	6.6761	7.01022	6.69516	6.64227	7.18765	6.57243	6.97108	6.83857	6.68313	6.75435	6.66988	6.98162	6.93026	6.78516	7.32553	7.02492	6.94989	6.74685	6.88411	7.08958	7.03474	6.94965	6.84361	6.81083	7.37043	7.48035	6.81481	6.4663	6.7252	6.54489	6.95513	6.92303	6.45697	6.98516	7.00439	6.69195	7.0505	7.10035	6.99515	6.68454	6.5549	542	574	643	742	687	736	720	653	819	719	557	952	544	655	667	577	657	644	872	740	492	912	801	628	693	1110	879	726	760	739	697	979	1053	519	335	444	570	652	742	507	607	686	555	662	827	568	597	661	protein_coding	Smarce1	SMARCE1	6.86434	0.0493944	-0.0600151	-0.137333	-0.316271	-0.0694492	-0.145767	0.594778	0.2251	0.00515835	0.528523	0.735567	0.485684	0.0215119	0.724316	-0.531925	-1.21308	-2.79698	-0.630262
ENSMUSG00000021039	5.97934	5.95954	6.14057	6.10287	5.99458	6.09085	6.36212	5.94181	5.8716	6.35878	5.93239	6.26435	6.12247	6.28983	6.17233	6.02724	6.15846	6.13853	6.46467	6.13914	6.1809	6.17073	6.15522	6.04811	6.19751	6.23343	6.12805	6.23745	6.2891	6.19417	6.04941	6.1807	5.59156	6.25512	5.83668	6.11437	6.05159	6.13832	6.00675	5.86146	6.21412	6.10497	6.22188	6.19042	6.0433	6.01592	6.09698	6.10098	613	657	851	847	750	896	903	737	753	859	644	926	698	764	804	714	731	761	1021	843	631	817	801	623	791	1239	866	770	855	819	775	901	645	617	417	509	711	689	744	538	626	743	726	695	779	597	766	771	protein_coding	Snw1	SNW1	6.11293	0.0224885	-0.197352	-0.110554	-0.149823	-0.125392	-0.14578	0.00131386	0.0758188	0.0149182	0.034322	0.00548568	0.243213	0.0510438	0.113425	-3.21293	-1.77548	-2.43436	-2.11627
ENSMUSG00000051695	8.14354	7.99305	8.14338	8.08746	7.89797	7.89239	8.14277	8.04723	7.39197	8.20555	7.91707	7.90671	8.00343	8.16335	8.15967	8.08582	8.20163	8.02015	8.34034	8.11108	7.89839	7.8132	7.97378	8.05886	8.17023	8.12531	8.19293	8.12758	8.22415	8.34948	8.13021	8.13088	6.47703	8.26115	7.92238	8.15421	7.88484	8.15462	8.16827	7.83927	8.28411	8.29389	8.32665	8.48309	8.00703	8.17103	8.24322	8.08044	2273	2225	2817	2769	2319	2579	2557	2624	1785	2547	2108	2383	2123	2309	2632	2459	2488	2315	3087	2731	1712	2104	2332	2075	2563	3794	2993	2355	2697	3013	2710	2874	983	2045	1466	1729	2093	2302	2753	1754	2170	2800	2578	2813	2511	2199	2802	2511	protein_coding	Pcbp1	PCBP1	8.05835	0.0844004	-0.257394	-0.110674	-0.152873	-0.0624801	-0.145855	9.48822e-06	0.0573303	0.0086854	0.260071	7.10992e-05	0.202029	0.0328039	0.472325	-4.42852	-1.90078	-2.6242	-1.12622
ENSMUSG00000019986	1.16993	1.30451	1.71809	1.1375	1.3505	1.26903	1.35614	0.925999	1.36177	1.30451	1.24489	1.37851	1.27501	1.25701	1.43296	1.23879	1.63691	0.970854	1.16993	1.1635	1.28096	1.14405	1.52607	0.941106	1.62761	1.25701	1.20789	1.57531	1.51096	1.41143	1.1375	1.65992	0.879706	0.963474	1.15704	1.12433	1.45418	1.29866	1.28688	1.67356	1.45943	1.34483	1.65992	1.0635	1.41143	1.31615	1.33342	1.18903	27	32	56	33	38	41	38	24	36	34	29	40	29	30	38	33	46	23	32	33	25	28	41	19	50	51	36	37	35	36	23	50	25	17	20	19	39	29	37	38	26	37	44	23	41	28	38	29	protein_coding	Ahi1	AHI1	1.30337	0.0419393	0.121629	-0.0426365	-0.00700937	-0.655671	-0.145922	0.41716	0.779717	0.96312	4.40471e-06	0.580684	0.910353	0.980582	6.0306e-05	0.811358	-0.279688	-0.0462381	-4.59131
ENSMUSG00000049823	3.32625	3.23573	3.72356	3.47508	3.38957	3.72137	3.41278	3.0036	3.21568	3.79181	3.5741	3.56803	3.52982	3.53605	3.47638	3.41278	3.27947	3.57168	3.79494	3.50208	3.38267	3.43962	3.54597	3.24031	3.35896	3.59096	3.01792	3.62059	3.32625	3.61589	3.10601	3.64155	2.92979	3.60763	3.44626	3.60288	3.52607	3.46989	3.16993	3.29719	3.65076	3.74739	3.72465	3.83188	3.66221	3.59216	3.74631	3.60999	74	75	124	105	94	135	89	71	90	113	97	110	89	87	95	89	75	99	125	104	69	94	101	67	84	153	74	97	83	106	75	120	75	76	61	69	95	83	78	69	82	113	100	106	116	86	117	106	protein_coding	Zbtb12	ZBTB12	3.48005	0.0460187	-0.1453	-0.23201	0.123646	-0.330174	-0.14596	0.175318	0.0345146	0.259251	0.00204442	0.313748	0.142698	0.436761	0.0118401	-1.35531	-2.11401	1.12816	-3.0837
ENSMUSG00000024960	4.62877	4.32121	4.62469	4.66562	4.35966	4.27798	4.54967	4.13668	4.5097	4.51854	4.29425	4.77189	4.45154	4.5656	4.68313	4.40803	4.77558	4.44692	4.47638	4.54288	4.52607	4.5509	4.49378	4.41819	4.67694	4.44824	4.32121	4.5552	4.61117	4.47379	4.47768	4.63459	3.79909	4.52419	4.60051	4.65306	4.58976	4.61589	4.36317	4.4614	4.74524	4.69544	4.81198	4.88215	4.47573	4.62761	4.65592	4.45812	445	387	550	579	443	466	473	384	541	441	379	610	403	426	530	427	520	433	472	514	369	490	466	370	510	660	453	442	493	457	480	570	335	342	328	342	477	443	437	376	419	518	507	522	484	422	522	454	protein_coding	Plcb3	PLCB3	4.52408	0.0328345	0.0775501	-0.231542	-0.126828	-0.303054	-0.145969	0.302678	0.00222293	0.093595	2.69174e-05	0.465186	0.0183868	0.207739	0.000296191	1.03071	-3.05871	-1.67673	-4.19809
ENSMUSG00000038406	4.56682	4.57954	4.7447	4.53978	4.54288	4.37851	4.74631	4.27426	4.41075	4.5435	4.28983	4.68257	4.33199	4.49825	4.73227	4.54411	4.7021	4.71425	4.71534	4.51665	4.61589	4.42223	4.58015	4.57833	4.81967	4.65421	4.49121	4.57531	4.72465	4.75328	4.65707	4.69711	3.24641	4.74039	4.44824	4.75061	4.7301	4.71149	4.54597	4.61412	4.73498	4.9542	5.01346	5.07553	4.63981	4.66903	4.88655	4.67299	404	392	551	493	497	470	504	404	484	413	341	555	343	383	496	428	462	498	523	484	373	436	488	360	475	688	496	443	517	541	487	569	216	370	291	347	495	464	476	379	388	563	530	572	522	429	570	488	protein_coding	Scaf1	SCAF1	4.60536	0.066788	0.0351126	-0.27365	-0.112345	-0.233116	-0.146	0.65067	0.000449405	0.149783	0.00174715	0.778827	0.00522684	0.293747	0.0104051	0.452832	-3.50923	-1.4403	-3.13015
ENSMUSG00000112478	3.15704	3.1127	3.03562	3.15056	2.80529	2.96532	3.25701	3.30451	2.8339	3.21568	2.20163	3.48929	2.85997	3.38543	3.33342	2.95791	3.45943	3.58135	3.44361	3.39369	2.59694	3.32769	3.38957	3.31904	3.5097	3.30305	2.86987	3.20006	3.14078	3.09592	3.50462	3.57046	2.03914	2.97636	2.97085	3.22497	2.95047	2.81558	3.32769	3.27352	3.29278	3.22805	3.41549	3.14078	3.54597	3.30159	2.96162	2.76129	64	66	73	80	59	74	78	88	66	71	32	102	51	76	83	62	85	98	95	95	37	85	88	71	93	121	65	69	71	74	101	112	36	45	42	50	60	48	87	66	62	77	80	62	104	68	63	56	lincRNA			3.14578	0.101764	0.111637	-0.250097	-0.342993	-0.102631	-0.146021	0.426576	0.0823088	0.0170583	0.434149	0.589398	0.257007	0.0566971	0.649594	0.795064	-1.73744	-2.38545	-0.782111
ENSMUSG00000028800	6.21704	6.19081	6.2075	6.23132	6.04898	6.1469	6.36999	6.22033	5.90857	6.31089	6.32625	6.29994	5.9814	6.37782	6.28059	6.20281	6.35262	6.22747	6.51665	6.35966	6.10287	6.19849	6.1127	6.2077	6.35738	6.19908	6.42105	6.44973	6.36737	6.30506	6.26978	6.35226	5.16108	6.32121	5.65878	6.40497	5.94743	6.41752	6.32607	6.06458	6.45516	6.33771	6.41583	6.53528	6.12846	6.16912	6.2555	6.31759	655	689	796	845	691	836	812	803	689	748	766	839	571	733	777	727	734	724	945	877	527	755	694	623	788	1095	955	795	819	778	801	923	433	583	335	564	571	757	836	551	655	767	754	782	735	592	776	800	protein_coding	Hdac1	HDAC1	6.22994	0.0506822	-0.144055	-0.12116	-0.266177	-0.0528102	-0.14605	0.0478218	0.0969419	0.000270064	0.447425	0.114858	0.285425	0.0017735	0.660357	-1.97895	-1.65986	-3.64244	-0.759716
ENSMUSG00000051166	1.40599	1.07724	1.23266	1.25701	1.07724	1.08406	1.33342	0.970854	1.02148	1.25701	0.790772	1.0635	0.956057	1.22651	1.37295	1.0635	1.61824	1.29278	1.36737	1.26303	1.17632	1.10434	1.43296	1.07724	1.26903	1.03562	1.13093	1.40054	1.05658	0.925999	1.05658	1.07039	0.895303	1.04264	1.29866	1.20789	1.04264	1.11103	1.23266	1.07724	1.27501	1.18269	1.35614	1.07039	1.13093	1.29866	1.25096	0.933573	75	55	76	80	61	69	78	54	62	68	36	61	44	61	83	56	99	73	85	78	51	61	89	49	71	81	69	78	55	47	59	64	54	40	50	45	53	53	73	48	56	64	71	49	66	63	72	48	protein_coding	Eml5	EML5	1.16406	0.025924	0.0252447	-0.0825979	-0.210861	-0.316027	-0.14606	0.854818	0.555503	0.133709	0.0174361	0.916476	0.787066	0.270706	0.0678707	0.182975	-0.589535	-1.49964	-2.37738
ENSMUSG00000018428	4.63459	4.3875	4.61648	4.99277	4.48091	4.72301	4.85449	4.38819	4.10936	4.88801	4.46074	4.55029	4.85649	4.75007	4.76022	4.26679	4.60229	4.64039	5.05311	4.59156	4.82731	4.56499	4.56621	4.6565	4.8802	4.91361	4.56133	4.77926	4.78973	4.75489	4.33056	4.77926	3.80632	4.83996	4.30086	4.61824	4.89821	4.61471	4.67638	4.67807	4.95838	4.61589	4.90014	4.85748	4.70764	4.64039	4.91648	5.04963	361	352	474	555	378	550	495	390	358	470	344	434	444	422	468	309	407	397	599	459	392	398	400	389	484	808	477	442	457	496	376	516	274	380	218	295	478	390	412	338	402	434	407	419	465	330	478	556	protein_coding	Akap1	AKAP1	4.66854	0.0584036	-0.277201	-0.189561	0.125038	-0.242617	-0.146085	9.02999e-05	0.00924034	0.078081	0.000454832	0.00052809	0.0545935	0.181887	0.00338503	-3.91528	-2.60303	1.76193	-3.50604
ENSMUSG00000073676	8.91067	8.93083	8.9697	8.89803	8.70477	8.95219	9.18234	8.99969	8.60663	9.41022	8.97802	9.03648	8.97971	9.09708	9.00588	8.89451	8.92285	8.97945	9.42771	8.96503	8.77017	8.92172	8.77712	9.07927	9.04857	9.13155	8.9558	9.06859	9.11447	9.2182	8.92386	9.05295	8.7389	9.18837	8.50307	8.93499	8.52144	8.97868	9.14052	8.63988	9.14611	8.92979	8.95896	8.81051	8.79808	8.87814	8.89482	8.91166	1590	1753	2054	1998	1669	2212	2163	2090	1706	2416	1810	2145	1718	1813	1945	1771	1687	1852	2698	2031	1290	1868	1676	1733	1937	3136	2089	1859	2056	2262	1933	2241	1954	1599	902	1222	1340	1675	2222	1260	1623	1788	1643	1451	1788	1476	1809	1838	protein_coding	Hspe1	HSPE1	8.956	0.0348508	-0.356921	-0.056131	-0.222494	0.0511858	-0.14609	1.83533e-05	0.502146	0.00768904	0.523429	0.000128448	0.745078	0.0297285	0.720691	-4.28404	-0.671117	-2.66543	0.638069
ENSMUSG00000042807	0.565597	0.485427	0.879706	0.356144	1.32193	0	0.238787	0.214125	0.555816	0.411426	0.250962	0.731183	0.0285692	1.0635	1.07724	0.454176	0.432959	0.565597	0	0.799087	0.0976108	0.9855	1.01436	0.275007	0.9855	0.31034	0.62293	0.678072	0.545968	1.30451	0.495695	0.887525	0.201634	0.321928	1.54102	0.555816	0.0565835	0.111031	0.0285692	0.613532	0.495695	1.09085	0.263034	0.85599	0.687061	0.782409	0.678072	0.823749	8	5	8	2	11	0	1	5	4	7	3	7	1	3	8	3	10	3	0	5	3	7	8	3	7	5	2	5	4	15	9	10	2	1	9	5	2	4	1	7	3	6	5	8	5	4	11	2	protein_coding	Hecw2	HECW2	0.577963	0.139743	0.127596	-0.106387	-0.270152	-0.335481	-0.146106	0.443631	0.618372	0.067665	0.0903981	0.60504	0.823321	0.163431	0.231568	0.766076	-0.498159	-1.82723	-1.6933
ENSMUSG00000052833	6.80826	7.19623	6.98162	7.11312	6.77965	7.09782	7.37712	7.37408	6.39283	7.44261	7.15805	7.10077	7.00439	7.29572	7.2709	6.79636	7.17702	7.06264	7.61324	7.21985	6.91181	7.06824	6.91862	7.27174	7.35834	7.46393	7.45853	7.37077	7.1334	7.17702	7.59909	7.14354	6.39883	7.39806	6.47411	7.29444	6.95455	7.2738	7.52262	6.66491	7.28012	6.81198	7.15228	7.17762	6.9397	6.86158	6.7765	6.9991	855	1054	1089	1140	838	1187	1265	1328	646	1227	1024	925	858	1092	1120	963	962	1064	1574	1202	682	891	895	1015	1076	1929	1304	1110	1040	1197	1322	1109	580	971	453	713	783	1032	1361	648	997	954	966	951	956	759	1009	1119	protein_coding	Sae1	SAE1	7.10662	0.0821777	-0.514699	-0.0426491	-0.229698	0.202613	-0.146108	2.51038e-07	0.670249	0.0215807	0.035346	2.75586e-06	0.85291	0.0686274	0.116005	-5.15692	-0.425806	-2.29767	2.10437
ENSMUSG00000002477	7.25493	7.49793	7.29848	7.21752	7.12526	7.10077	7.39934	7.4632	6.85062	7.58586	7.29838	7.25418	7.28697	7.53893	7.38759	7.07585	7.33298	7.22139	7.59537	7.25918	7.02159	7.37086	7.25333	7.44344	7.38509	7.39566	7.47849	7.55543	7.39077	7.43045	7.40148	7.50764	7.33262	7.37313	6.88105	7.38672	6.64285	7.22718	7.42097	6.85375	7.39086	7.11551	7.21208	7.22843	7.22795	7.30067	7.252	7.05517	545	702	697	673	603	662	679	778	545	737	610	674	574	666	685	542	605	591	819	672	414	689	629	602	661	1017	811	705	673	708	727	830	797	491	316	451	392	538	729	393	519	549	529	523	650	534	626	548	protein_coding	Snrpd1	SNRPD1	7.28291	0.0395467	-0.271318	-0.0489982	-0.345061	0.0807417	-0.146159	0.00436026	0.607906	0.000305392	0.379879	0.0155627	0.817232	0.0019672	0.599565	-2.85085	-0.513064	-3.61068	0.878119
ENSMUSG00000000791	2.31615	1.37295	2.12763	1.4957	1.97085	1.25701	2.07039	1.22033	1.51602	0.963474	1.46989	1.60881	1.50589	1.81967	2.29278	1.83996	1.96717	1.15704	1.41684	1.30451	2.0036	1.66903	1.8679	0.790772	1.61824	1.28096	1.1375	2.07039	1.93734	1.68706	1.1635	1.95606	0.495695	0.992768	2.48285	1.81558	1.43829	1.9782	1.87184	1.99639	2.08406	2.72901	2.35332	1.91456	1.19535	2.26303	2.70044	2.07382	43	22	44	29	44	24	30	21	31	13	24	26	24	25	46	29	39	17	24	23	25	23	39	9	22	30	19	27	33	31	19	36	5	10	42	19	23	37	24	26	35	79	44	31	20	46	59	31	protein_coding	Il12rb1	IL12RB1	1.71376	0.233909	0.0992125	-0.0239391	-0.148777	-0.511156	-0.146165	0.591059	0.905057	0.437514	0.00729358	0.732343	0.96175	0.618946	0.0337948	0.537302	-0.119275	-0.776398	-2.68313
ENSMUSG00000026335	4.87676	5.00405	5.18587	4.71644	4.96209	4.52607	4.58135	4.37365	4.85699	4.61412	4.49442	4.91791	4.51791	5.01703	5.142	4.74201	5.34021	4.91409	4.75542	4.84197	4.70819	4.82426	5.1631	4.48027	5.25512	4.93026	4.70543	5.04658	5.08406	5.02813	4.7761	5.04745	3.91648	4.5552	5.51728	5.33735	4.69766	4.97911	4.66732	5.22882	5.22342	5.18388	5.31252	5.35509	5.2709	5.13545	5.42694	4.18745	454	339	556	430	485	415	404	349	504	351	329	420	307	376	557	427	531	453	361	438	295	337	477	270	531	583	391	500	464	491	369	501	163	301	465	338	365	463	381	488	390	555	493	452	500	418	587	292	protein_coding	Pam	PAM	4.90467	0.111008	0.274639	-0.103851	-0.287732	-0.468348	-0.146323	0.0182083	0.372156	0.0138953	3.04804e-05	0.0522486	0.637018	0.0483086	0.000330019	2.36135	-0.892442	-2.45996	-4.16985
ENSMUSG00000026189	4.38819	4.10518	4.39163	4.17951	4.0993	4.28392	4.37712	4.18428	4.08066	4.29131	4.17712	4.34056	4.31832	4.4121	4.48993	4.0268	4.43496	4.26078	4.5435	4.21179	4.40259	4.04002	4.02326	4.03474	4.45878	4.25852	4.13586	4.24184	4.35755	4.54905	4.2854	4.53356	3.03386	4.24641	4.69933	4.34199	4.12763	4.47703	3.9855	4.20242	4.42962	4.47768	4.40327	4.32265	3.93829	4.26379	4.57833	4.20477	103	91	128	112	98	129	115	104	109	103	93	123	99	105	127	89	110	103	132	111	93	93	91	77	120	157	109	97	113	133	115	146	51	77	95	75	92	108	90	84	88	122	104	96	86	88	136	104	protein_coding	Pecr	PECR	4.26356	0.0616143	-0.120292	-0.086777	-0.0768207	-0.30155	-0.14636	0.225633	0.384728	0.438973	0.00147302	0.376397	0.648452	0.620376	0.00900109	-1.21169	-0.869218	-0.773928	-3.17995
ENSMUSG00000034292	2.9486	2.7866	2.80735	2.85599	3.03562	2.62527	2.98914	2.7845	2.46728	3.05137	2.70487	3.20633	2.51349	2.4957	2.82782	2.70266	2.926	2.89724	3.06867	2.73118	2.41143	3.02326	2.87381	2.67582	2.87381	2.93168	2.95606	2.89724	2.87578	2.80941	2.91456	2.87971	3.22342	2.99458	2.76765	2.95606	2.82375	2.79077	2.68482	2.64386	2.97453	2.95233	2.80116	3.09424	2.74846	2.87381	3.16832	2.71149	104	91	115	118	116	108	107	102	82	115	90	122	75	72	108	89	106	99	130	101	55	107	98	76	101	162	117	81	99	100	116	117	128	75	64	75	101	92	90	68	67	99	91	114	92	88	124	98	protein_coding	Traf3ip1	TRAF3IP1	2.84911	0.0321511	-0.195251	-0.116732	-0.153893	-0.119584	-0.146365	0.0690486	0.277147	0.16022	0.246887	0.153865	0.54396	0.30926	0.456556	-1.8181	-1.08675	-1.40433	-1.15794
ENSMUSG00000070443	0.879706	1.26303	1.56071	0.879706	0.678072	0.887525	1.28688	1.02148	1.01436	0.62293	0.321928	1.42223	0.765535	0.669027	1.0635	0.344828	1.04264	0.695994	1.35614	1.11103	0.659925	0.782409	0.871844	0.604071	0.378512	0.678072	0.831877	0.659925	0.799087	1.40599	0.516015	0.286881	0	0.863938	1.54102	1.36737	0.344828	0.85599	1.1375	0.536053	0.555816	0.782409	0.925999	1.3505	0.823749	0.831877	1.57046	0.367371	4	7	10	5	3	5	7	6	6	3	1	9	3	3	5	1	5	3	8	6	2	4	4	2	1	4	4	3	4	8	2	1	0	3	6	5	1	4	6	2	2	3	4	7	4	3	10	1	processed_pseudogene	Gm10291		0.858683	0.13481	0.0120124	-0.319988	-0.264544	-0.0130574	-0.146394	0.948478	0.125672	0.132414	0.959458	0.972849	0.335588	0.268752	0.982541	0.0646176	-1.53139	-1.50465	-0.0508342
ENSMUSG00000071072	7.68201	7.81436	7.7701	7.62899	7.3025	7.3753	7.88105	7.8495	6.62644	8.13196	7.61912	7.14496	7.60377	7.93564	7.85393	7.67419	7.83061	7.678	8.13935	7.78313	7.40412	7.14782	7.46915	8.00624	7.90038	7.93746	7.83542	7.86993	7.69488	7.77827	7.8182	7.58128	5.94696	8.01022	7.29269	7.90412	7.17173	7.6799	7.94292	7.34545	8.03529	7.71425	7.73897	7.70404	7.60318	7.68531	7.54419	7.50391	1584	1838	2037	1869	1387	1663	1975	2162	955	2267	1617	1278	1527	1813	2007	1739	1758	1736	2554	2033	1146	1213	1520	1860	1953	3076	2161	1846	1746	1917	2043	1805	633	1626	898	1380	1191	1569	2240	1201	1669	1720	1596	1499	1749	1424	1569	1545	protein_coding	Ptges3	PTGES3	7.63732	0.142891	-0.502978	0.00666375	-0.241638	0.152348	-0.146401	1.91074e-06	0.949692	0.0223258	0.137541	1.69062e-05	0.979404	0.0704464	0.310089	-4.76264	0.0630937	-2.28478	1.48501
ENSMUSG00000059689	3.40599	3.55582	3.70266	3.67807	3.33771	3.52607	3.74631	3.60644	3.41414	3.93829	3.56194	3.52482	3.53978	3.6311	3.67582	3.46205	3.76341	3.57773	3.7845	3.67356	3.60526	3.49697	3.68594	3.81352	3.77505	3.76235	3.52482	3.58135	3.80116	4.08746	3.38128	4.06005	2.64386	4.08066	3.4019	3.7366	3.62761	3.72683	3.46467	3.7301	3.80735	3.38405	3.95327	3.96809	3.6837	4.12681	3.89724	3.64155	46	56	67	67	53	62	63	66	49	69	56	52	44	52	58	54	57	54	72	65	44	45	60	57	66	99	64	55	61	86	51	80	21	58	34	41	54	56	57	55	50	48	64	65	64	69	77	60	protein_coding	Zfp637	ZNF32	3.65741	0.0602039	-0.204677	-0.122228	-0.0920088	-0.16671	-0.146406	0.0972296	0.335916	0.471726	0.162015	0.200392	0.603046	0.648764	0.346354	-1.65844	-0.962265	-0.719673	-1.39833
ENSMUSG00000026096	4.12019	3.69711	4.05918	3.34341	4.03034	3.67129	3.62761	3.55582	3.57046	3.55949	3.6893	4.04002	3.32912	3.91073	4.25701	3.64039	3.89821	3.51096	3.74524	3.67582	3.74201	3.79494	4.02148	3.2765	4.03386	3.72028	3.8339	3.94111	3.61589	3.77821	3.7866	3.86987	3.52857	3.35332	4.13996	3.93263	3.02326	4.07895	3.80323	3.61117	3.84298	4.04614	3.69488	4.0321	3.80529	4.09508	4.11603	3.42089	131	106	149	92	131	116	103	111	98	85	90	131	74	100	151	103	107	89	107	113	84	102	123	62	121	161	123	110	101	101	115	139	98	64	102	82	65	115	121	79	87	135	92	101	108	105	145	84	protein_coding	Osgepl1	OSGEPL1	3.76814	0.0685124	-0.0520959	-0.0483037	-0.305911	-0.179844	-0.146539	0.656316	0.673625	0.0095825	0.102606	0.782296	0.854518	0.0356349	0.252982	-0.445005	-0.421178	-2.59054	-1.63235
ENSMUSG00000020462	4.58195	4.36527	4.52857	4.40871	4.35966	4.49249	4.52669	4.25927	4.14568	4.49313	4.20477	4.27426	4.26153	4.488	4.38128	4.30597	4.45483	4.2555	4.61117	4.22342	4.15543	4.40327	4.46009	4.0072	4.40871	4.36177	4.1811	4.49697	4.47962	4.14649	4.41616	4.5735	4.14975	4.51854	4.18982	4.50144	4.02414	4.42828	4.393	4.29499	4.64789	4.31687	4.43363	4.60229	4.38612	4.50716	4.36317	4.28392	168	156	193	179	173	200	174	164	162	169	125	166	137	152	154	147	161	147	193	159	110	167	170	104	164	242	155	161	169	133	169	213	166	133	95	114	119	151	160	130	143	149	135	151	177	151	154	153	protein_coding	Cfap36	CFAP36	4.36986	0.0232329	-0.104056	-0.119029	-0.208568	-0.154749	-0.146601	0.237004	0.191539	0.0203612	0.0689004	0.390382	0.443682	0.0654722	0.190174	-1.18251	-1.30604	-2.31962	-1.81907
ENSMUSG00000033323	3.88557	4.49057	4.0798	4.45943	3.95884	4.13504	4.66221	4.38198	3.80735	4.33628	4.33771	4.24489	4.19298	4.47249	4.21335	4.16993	4.58135	4.2032	4.54226	4.45088	4.44493	4.4614	4.12184	4.44361	4.46597	4.51412	4.76447	4.55275	4.43563	4.35755	4.46923	4.28244	4.1819	4.47508	3.9782	4.16832	4.26529	4.26903	4.68706	4.35544	4.78293	4.42828	4.30597	4.34979	4.14568	4.59634	4.25852	4.65592	203	271	292	335	249	287	348	302	215	312	293	302	236	275	285	236	311	249	386	305	218	310	228	278	295	494	412	297	319	288	337	315	174	253	133	198	261	269	318	221	281	256	265	282	266	235	283	335	protein_coding	Ctdp1	CTDP1	4.3505	0.0466885	-0.363624	-0.0343488	-0.206825	0.0183385	-0.146615	0.000105308	0.716606	0.0278421	0.838862	0.000603274	0.876071	0.0836534	0.925697	-3.87802	-0.362999	-2.1995	0.20335
ENSMUSG00000071644	10.0254	9.82029	10.0917	9.97974	9.9975	9.89265	9.99406	9.79321	10.2475	10.0184	9.74238	10.379	9.94582	10.1	10.1861	9.94527	10.1728	9.92604	10.0866	9.90114	9.91419	10.1801	10.1608	9.76527	10.1088	9.95402	9.82211	10.0663	10.1713	10.2593	9.90234	10.2563	9.23256	9.96405	9.88076	9.98261	9.84434	10.0137	9.83208	9.89112	10.0504	10.0977	10.1168	10.0939	9.83137	10.0492	9.99209	9.8352	7980	7238	10117	9652	9258	9711	8663	8304	10956	8457	7110	11899	7532	8051	10017	8205	9148	8020	9782	8745	6340	10079	9943	6353	9045	12417	8839	8247	9769	10711	8623	12307	5833	6277	5192	5466	7612	7864	7942	6666	6803	9341	8419	8241	8979	7698	9270	8247	protein_coding	Eef1g	EEF1G	9.98988	0.032715	0.0592824	-0.167737	-0.204754	-0.273413	-0.146655	0.485629	0.048597	0.0160487	0.000828737	0.644694	0.180773	0.0541615	0.0055857	0.697278	-1.97211	-2.40781	-3.34301
ENSMUSG00000020660	0.963474	1.45418	1.10434	1.42223	0.475085	0.765535	1.53107	1.54597	0.62293	1.68257	0.903038	1.10434	0.298658	1.40599	1.02148	1.53107	0.536053	0.713696	0.485427	0.659925	0.333424	0.263034	0.275007	0	0.895303	1.17632	0.250962	0.925999	1.42761	1.40599	0.9855	0.454176	0.226509	1.58496	0.956057	0.956057	0.275007	0.773996	0.847997	1.45418	1.89918	1.43829	0.963474	0.565597	0.831877	1.69599	1.51096	0.695994	4	8	6	9	2	4	9	10	3	10	4	6	1	7	5	9	2	3	2	3	1	1	1	0	4	9	1	4	8	8	5	2	1	7	3	3	1	3	4	7	10	8	4	2	4	9	9	3	protein_coding	Pomc	POMC	0.943677	0.228647	-0.216338	-0.234095	-0.39314	0.256891	-0.14667	0.292872	0.162855	0.0213274	0.168914	0.454532	0.400063	0.0679783	0.356625	-1.05184	-1.39553	-2.30214	1.3757
ENSMUSG00000081600	0.85599	1.22033	2.30451	1.03562	0.85599	1.31034	1.09761	1.26903	0.432959	1.10434	0.895303	1.05658	0.9855	1.07039	1.95606	1.5509	1.83592	0.933573	0.978196	1.58976	1.28688	1.11103	1.12433	0.790772	0.941106	1.26903	1.0072	1.58496	0.831877	1.52105	1.15056	1.07724	0	1.35614	1.91073	0.422233	1.70487	1.74846	1.11103	0.863938	1.15704	1.98914	1.67356	1.96347	0.963474	1.60407	1.7866	1.04963	4	6	21	6	4	9	6	8	2	5	4	6	4	5	14	9	12	4	5	11	6	6	6	3	4	10	6	9	4	9	6	6	0	6	9	1	11	10	6	3	5	14	9	12	5	8	12	5	processed_pseudogene	Gm12286		1.23624	0.19925	-0.209505	-0.106756	0.0577219	-0.328282	-0.146705	0.231231	0.597763	0.766179	0.10207	0.383199	0.81179	0.86929	0.251994	-1.19719	-0.52762	0.297377	-1.6349
ENSMUSG00000108435	1.28688	0.910733	0.831877	0.815575	0.263034	1.27501	0.713696	0.831877	0.443607	0.925999	0	1.45943	1.26303	0.970854	0.879706	1.43829	0.933573	0.722466	1.5008	0.831877	0.344828	0.695994	1.52105	0.584963	1.33342	0.189034	0.650765	0.298658	1.04963	0.704872	0.485427	1.52607	1.15056	0.659925	0	0.963474	0.903038	0.565597	0.687061	0.321928	0.641546	0.516015	0.782409	0.9855	0.485427	0.594549	1.16993	0.871844	6	4	4	4	1	8	3	4	2	4	0	9	6	4	4	8	4	3	9	4	1	3	9	2	7	1	3	1	5	3	2	10	7	2	0	3	4	2	3	1	2	2	3	4	2	2	6	4	antisense_RNA	Gm45051		0.812122	0.148123	-0.143471	-0.390306	0.120209	-0.173391	-0.14674	0.381329	0.0236809	0.52788	0.362366	0.546192	0.108857	0.696648	0.581563	-0.875451	-2.26227	0.631245	-0.910866
ENSMUSG00000040479	7.24916	6.98288	7.04712	7.33351	7.22014	7.27761	7.34012	7.18646	6.88179	7.53037	7.01179	7.16902	7.17483	7.30506	7.00921	7.12505	7.17642	7.27761	7.76388	7.12278	7.24203	7.37443	6.9005	7.36457	7.28771	7.5472	7.39583	7.31669	7.17762	7.33834	6.99447	7.04658	6.92624	7.45063	6.83453	7.21878	7.21762	7.14496	7.10035	7.37617	7.50645	7.07157	7.41354	7.51783	7.12567	7.05572	7.42055	7.46082	1599	1606	1895	2445	1905	2359	2064	1977	1641	2377	1759	2194	1708	1975	1919	1713	1778	1997	2943	2112	1448	2038	1779	1898	1997	3913	2376	2028	2169	2094	2011	2177	1353	1943	1207	1360	1878	1936	2006	1565	1937	2114	1984	2085	2206	1562	2248	2570	protein_coding	Dgkz	DGKZ	7.22942	0.0382719	-0.356856	-0.127095	-0.0787091	-0.0244858	-0.146786	5.00632e-07	0.0749461	0.269015	0.726783	5.06866e-06	0.24127	0.448087	0.859351	-5.02607	-1.78079	-1.10533	-0.349408
ENSMUSG00000038525	5.19574	4.89045	5.26228	4.98368	5.1416	5.04308	5.13586	4.76288	4.8334	5.10308	4.8535	4.99005	4.88313	5.21607	5.19731	4.95838	5.25588	4.88411	5.17552	4.97269	5.05615	4.98596	4.98504	4.83845	5.1152	4.9644	4.85549	5.17313	5.1534	5.06996	4.86295	5.16832	4.30378	5.20789	5.11145	5.12267	4.92884	5.07296	4.83996	4.99005	5.0635	5.07253	5.24869	5.14812	4.9542	5.08874	5.20828	5.01123	352	307	457	383	408	427	382	318	359	352	291	374	290	336	393	333	386	312	409	368	285	352	348	255	362	497	351	362	383	363	326	439	255	293	249	247	320	314	320	283	276	356	365	331	353	309	404	356	protein_coding	Armc10	ARMC10	5.02792	0.0283051	-0.0732677	-0.0828311	-0.109625	-0.321649	-0.146843	0.231095	0.180412	0.0744328	3.68701e-08	0.383056	0.426689	0.175457	7.86932e-07	-1.19754	-1.33949	-1.78394	-5.50522
ENSMUSG00000045252	2.74846	2.45154	2.70929	2.64386	2.75061	2.848	2.94111	2.73335	2.23879	2.88557	2.63459	2.94673	2.49825	2.73118	2.68482	2.57531	2.5435	2.83592	2.95791	2.40599	2.22651	2.63691	2.78241	3.0018	2.75489	3.0036	2.98368	2.80735	2.81762	2.76341	2.50843	2.9279	1.78241	3.01257	2.54844	2.61117	2.67582	2.64616	2.63691	2.51854	3.04789	2.33914	3.06523	3.10601	2.95791	2.73335	2.78869	3.01078	80	72	97	95	98	123	109	86	71	98	81	118	67	81	94	80	72	99	114	74	46	85	96	95	90	167	123	89	96	95	80	121	49	83	51	54	84	74	89	65	89	64	105	105	117	76	99	117	protein_coding	Zfp574	ZNF574	2.71792	0.063615	-0.230212	-0.145643	-0.0711055	-0.140948	-0.146977	0.0823718	0.277974	0.596259	0.27704	0.176368	0.544631	0.751094	0.491805	-1.73709	-1.08488	-0.529789	-1.08699
ENSMUSG00000031570	4.75542	4.76129	4.72465	4.62994	4.82171	4.42223	5	4.89093	4.74093	4.64155	4.62352	5.08151	4.22497	4.89724	4.91169	4.96347	4.92932	4.74953	4.75114	4.72629	4.67016	4.63052	4.96116	4.53916	4.6893	4.56316	4.9241	4.9397	5.23151	5.03518	4.75969	5.08746	3.81967	4.51286	4.99639	5.07938	4.32769	4.854	4.82528	4.50462	4.90207	5.20516	4.95466	5.21335	4.74846	5.40088	5.0343	4.76713	152	174	177	175	183	154	184	186	176	142	149	219	105	170	203	174	186	145	188	197	112	165	201	133	162	229	192	158	202	204	193	256	99	98	135	128	120	164	178	131	134	175	157	187	177	173	207	145	protein_coding	Plpp5	PLPP5	4.80051	0.0751373	0.0664798	-0.10462	-0.482257	-0.0675554	-0.146988	0.466069	0.241402	1.92407e-07	0.424391	0.626904	0.506259	2.66632e-06	0.640424	0.72889	-1.17149	-5.20653	-0.798826
ENSMUSG00000063200	6.02303	5.95652	5.96486	5.87701	5.77952	5.82349	6.07125	5.89409	5.49057	5.82807	5.88093	5.92837	5.79805	6.01458	6.02503	5.84323	6.12949	5.77768	6.13319	5.99797	5.58045	5.90038	5.96139	5.91624	6.08789	5.93852	5.85125	6.03254	5.92766	5.92552	5.9905	6.07682	5.28688	5.83466	5.61383	6.03452	5.55213	5.95931	6.03848	5.74658	6.28263	5.96417	6.01391	5.9697	5.80684	6.04045	6.06415	5.8632	511	530	608	584	521	600	595	576	465	478	502	591	449	509	586	507	579	477	654	617	334	546	565	459	592	814	576	539	536	548	601	677	420	371	288	389	404	491	615	401	531	544	507	481	533	491	605	527	protein_coding	Nol7	NOL7	5.9062	0.0311486	-0.166157	-0.107318	-0.248391	-0.0664447	-0.147078	0.00671435	0.0819824	6.01231e-05	0.248663	0.0225148	0.256402	0.000473791	0.458553	-2.71069	-1.7393	-4.01233	-1.1536
ENSMUSG00000014601	5.59842	5.33593	5.62965	5.1807	5.73769	5.11936	5.49825	5.28207	5.47671	5.17592	5.36737	5.84097	5.07253	5.44062	5.62819	5.47476	5.47962	5.19731	5.32948	5.40395	5.24793	5.40224	5.53013	5.17153	5.3466	5.13955	5.21645	5.6097	5.45713	5.54102	5.37051	5.56194	4.75756	5.26416	5.34305	5.61353	5.19495	5.57713	5.28392	5.40463	5.51507	5.73308	5.63633	5.81506	5.1811	5.52074	5.75409	5.10769	679	613	857	637	756	650	709	670	700	540	622	840	481	605	794	701	656	563	659	686	473	615	643	481	624	829	659	627	689	749	695	844	262	444	426	460	561	672	647	565	550	829	697	750	613	610	872	553	protein_coding	Strip1	STRIP1	5.40763	0.0481636	0.0643341	-0.196126	-0.295818	-0.160835	-0.147111	0.414003	0.0122186	0.000176834	0.0315045	0.577743	0.0672158	0.0012222	0.106506	0.81687	-2.50577	-3.75	-2.15064
ENSMUSG00000025626	4.12267	4.06264	3.96901	4.06178	3.88753	3.84398	4.25701	3.82477	3.51223	4.3427	3.89918	4.08236	4.39849	4.45154	4.08236	3.77189	4.29866	4.13504	4.34908	4.1152	3.904	3.853	3.87283	4.2149	4.04876	4.32193	4.18745	4.14568	3.66789	4.0072	4.28983	4.17233	3.64847	4.15785	3.67129	4.26828	3.60526	3.94298	3.87873	4.17552	4.25852	4.08576	4.15381	4.3427	3.91265	4.18031	3.94392	4.05137	257	323	337	343	304	327	396	310	252	402	259	277	293	329	348	232	369	325	419	344	221	269	305	271	323	534	425	319	237	282	329	284	264	271	158	218	239	250	310	226	305	317	304	301	305	298	294	258	protein_coding	Phf6	PHF6	4.05065	0.0488468	-0.351136	0.00524773	-0.162957	-0.0797255	-0.147142	0.000478297	0.958794	0.109614	0.412396	0.00229359	0.982779	0.233505	0.629291	-3.49263	0.0516665	-1.59993	-0.819684
ENSMUSG00000025785	5.67976	5.478	5.6401	5.45187	5.25965	5.55674	5.88289	5.78607	4.92315	5.78057	5.44228	5.42828	5.57592	5.77689	5.5345	5.38957	5.4614	5.79909	6.00854	5.7879	5.26903	5.59694	5.21607	5.68958	5.60199	5.7252	5.73037	5.74551	5.53636	6.01814	5.57259	5.78686	4.74255	6.01881	5.14364	5.78398	5.1127	5.54442	5.58376	5.20906	5.82553	5.69933	5.68173	5.7126	5.48607	5.37678	5.5738	5.53076	225	212	275	247	191	275	298	297	149	260	211	216	219	240	239	210	204	275	339	302	153	192	181	221	236	398	302	249	232	332	252	288	104	228	118	185	165	205	253	157	221	258	227	225	243	174	244	238	protein_coding	Exosc7	EXOSC7	5.56578	0.0694936	-0.366596	-0.0651696	-0.174	0.0168329	-0.147233	0.00148583	0.575218	0.134398	0.880572	0.00613535	0.7986	0.271664	0.947753	-3.17744	-0.560384	-1.49698	0.150245
ENSMUSG00000021375	3.83491	3.67694	3.7866	3.63575	3.64731	3.38267	3.81967	3.45418	3.44493	3.7761	3.53978	3.67016	3.57289	3.75061	3.83693	3.57531	3.88166	3.66903	3.72792	3.53107	3.47508	3.44758	3.79077	3.32625	3.75382	3.70266	3.73552	3.86096	3.71699	3.73227	3.61706	3.68145	2.74631	3.63807	3.59335	3.80839	3.85599	3.89239	3.68706	3.75275	3.78346	3.76553	3.926	3.95791	3.59455	3.8885	4.0268	3.58376	408	394	488	445	429	392	454	378	403	419	355	446	345	384	468	378	444	400	446	399	278	355	456	269	425	625	482	436	419	434	417	464	243	292	256	302	457	428	435	366	340	430	436	437	414	403	541	390	protein_coding	Kif13a	KIF13A	3.67824	0.0416046	-0.0161303	-0.207242	-0.158045	-0.20781	-0.147307	0.816147	0.00293077	0.0240111	0.00176563	0.891371	0.0226694	0.0744844	0.0104998	-0.232503	-2.97491	-2.25695	-3.12706
ENSMUSG00000040236	4.31397	4.41346	4.46989	4.43896	4.23266	4.37573	4.53419	4.44095	3.852	4.70432	4.43029	4.40735	4.11103	4.5373	4.70044	4.37016	4.31615	4.48091	4.78084	4.49697	4.10266	4.46401	4.15056	4.64904	4.5373	4.59276	4.53419	4.38474	4.48607	4.59515	4.59694	4.33199	3.24336	4.74255	3.75382	4.41278	3.97361	4.30378	4.53232	3.91934	4.77136	4.44361	4.47184	4.55888	4.19298	4.3512	4.46205	4.51223	218	259	314	310	251	311	298	304	205	314	268	292	196	260	332	257	234	273	371	311	168	284	231	270	287	454	328	242	275	308	320	290	137	252	110	175	196	221	312	162	263	264	257	255	244	214	280	294	protein_coding	Trappc5	TRAPPC5	4.38497	0.0777309	-0.4153	-0.0369874	-0.233731	0.0967821	-0.147309	2.37947e-05	0.710197	0.0186537	0.306487	0.000162751	0.87361	0.0610065	0.52269	-4.22594	-0.371591	-2.35238	1.02262
ENSMUSG00000034906	5.34979	5.42021	5.2817	5.29939	5.20906	5.30961	5.60437	5.32733	5.26491	5.52951	5.26679	5.84348	5.45615	5.65392	5.48929	5.29976	5.38716	5.32481	5.75756	5.5404	5.24945	5.70515	5.25248	5.36842	5.33628	5.49313	5.43429	5.53699	5.44294	5.58496	5.43062	5.52701	6.01814	5.6094	5.05441	5.52136	5.02281	5.3512	5.50653	5.07082	5.51665	5.21412	5.26866	5.46891	5.22458	5.48349	5.46467	5.36282	470	514	518	570	457	602	611	575	418	559	481	649	476	547	575	503	493	502	723	636	367	541	483	443	518	850	641	548	543	628	594	642	504	445	270	397	399	456	613	336	435	443	445	487	521	480	562	520	protein_coding	Ncaph	NCAPH	5.41949	0.036484	-0.307583	-0.147952	-0.221763	0.0874402	-0.147464	0.000175492	0.0720592	0.00699654	0.265181	0.000946034	0.235587	0.0274658	0.478704	-3.75191	-1.79874	-2.69701	1.11423
ENSMUSG00000028035	4.08576	3.78869	3.89142	3.60407	3.94111	3.85699	4.06867	3.52732	4.15056	3.50716	3.42358	3.848	3.851	3.84699	4.22805	3.67694	4.45286	3.74631	3.56194	3.79181	3.7301	3.87873	3.9855	3.31904	4.03386	3.58736	3.51728	3.82782	4.06781	3.81865	3.60763	3.89627	2.74416	3.81147	4.11353	4.00988	3.65992	3.99458	3.5472	4.04876	3.9982	4.0635	4.0798	3.98732	3.40735	4.18745	4.14078	3.45286	169	135	189	144	186	165	189	145	201	124	114	167	154	148	229	151	219	154	136	178	124	151	180	93	189	205	140	154	174	167	149	176	76	119	128	124	142	166	144	165	142	192	177	151	130	182	204	128	protein_coding	Dnajb4	DNAJB4	3.82013	0.0854127	0.154975	-0.120171	-0.219183	-0.405739	-0.147529	0.184397	0.303925	0.0606232	0.000294051	0.325336	0.571339	0.150524	0.0023334	1.32734	-1.02805	-1.87623	-3.62049
ENSMUSG00000004891	0.333424	0.189034	0.238787	0.344828	0.286881	0.250962	0.298658	0.31034	0.286881	0.389567	0.275007	0.378512	0.201634	0.201634	0.214125	0.201634	0.189034	0.214125	0.137504	0.201634	0.0565835	0.137504	0.356144	0.333424	0.0976108	0.344828	0.367371	0.226509	0.298658	0.263034	0.163499	0.333424	0.275007	0.536053	0	0.263034	0.189034	0.226509	0.275007	0.214125	0.565597	0.214125	0.367371	0.443607	0.163499	0.214125	0.378512	0.137504	7	4	6	9	7	7	7	8	8	9	6	10	4	4	5	3	4	4	3	5	1	3	9	7	2	12	10	4	7	6	4	9	8	10	0	4	4	3	7	4	11	5	8	9	4	4	6	3	protein_coding	Nes	NES	0.262206	0.0116563	-0.30633	-0.135227	-0.13285	-0.0157424	-0.147537	0.141632	0.499402	0.462106	0.949796	0.268005	0.742392	0.640153	0.979603	-1.46974	-0.67543	-0.735383	-0.0629629
ENSMUSG00000032218	5.63836	5.76553	5.77268	5.56712	5.54659	5.3799	5.75195	5.68342	4.97911	5.62615	5.42895	5.63314	5.50811	5.70293	5.80993	5.60585	5.68762	5.59485	5.78869	5.74281	5.23458	5.53045	5.374	5.59962	5.72137	5.68734	5.60644	5.5245	5.40088	5.68706	5.849	5.75382	4.86691	5.75836	5.55121	5.7447	5.17911	5.67384	5.74819	5.08449	5.88923	5.70321	5.64472	5.9697	5.52231	5.88679	5.94064	5.59813	328	390	447	395	372	369	400	418	272	349	307	404	308	344	424	361	357	353	432	434	220	354	314	309	385	574	408	317	311	390	458	454	262	296	232	267	261	338	422	211	339	381	329	405	367	371	467	368	protein_coding	Ccnb2	CCNB2	5.60301	0.0526657	-0.274051	-0.127843	-0.228022	0.0395312	-0.147596	0.00078272	0.116419	0.00567325	0.612908	0.0035164	0.320784	0.0232546	0.78829	-3.35883	-1.56998	-2.76609	0.505926
ENSMUSG00000098923	5.03958	5.13381	5.05137	5.13914	4.92505	4.98277	5.33056	5.13381	4.48736	5.41007	5.05788	4.95047	5.0365	5.30122	5.17073	5.12557	5.16832	5.05224	5.41718	5.1334	5.12184	4.85848	4.90352	5.26828	5.19022	5.40429	5.21607	5.36912	5.2407	5.54844	5.10392	5.13955	3.68594	5.41414	4.87283	5.28577	4.94439	5.32012	5.35438	4.95838	5.46565	5.18943	5.38819	5.19889	5.08491	5.24641	5.33557	5.18666	400	465	500	544	446	519	554	514	350	559	440	464	411	483	503	479	461	448	620	505	379	403	419	456	493	866	563	530	518	621	504	548	206	433	267	360	412	491	596	360	469	494	512	438	502	440	495	501	protein_coding	Tmem185b	TMEM185B	5.13215	0.0814169	-0.368461	-0.0964163	-0.167235	0.0416633	-0.147612	1.91024e-07	0.179968	0.0191837	0.539253	2.15871e-06	0.426143	0.0624408	0.733303	-5.20787	-1.34085	-2.34194	0.613944
ENSMUSG00000028431	5.16189	5.45615	5.12681	5.49057	4.90833	5.15259	5.56773	5.28762	4.03386	5.52513	4.80374	4.75542	5.28021	5.57077	5.31288	5.20711	5.15218	5.15218	5.66278	5.28244	5.30816	4.59096	5.16591	5.04832	5.3302	5.39506	5.2555	5.33271	5.32048	5.41244	5.26754	5.2384	3.64847	5.73525	5.02015	5.64645	5.23649	5.31976	5.61589	5.34163	5.57471	5.03342	5.51128	5.32697	5.00045	5.07724	5.1014	4.96809	595	671	734	830	578	780	863	781	415	831	656	599	665	741	688	594	640	632	972	763	545	530	646	633	713	1244	780	724	689	704	739	664	266	724	388	536	605	732	830	539	647	601	663	610	613	464	741	740	protein_coding	Ikbkap	ELP1	5.20237	0.138982	-0.486856	-0.0778789	-0.115812	0.0899671	-0.147645	6.56027e-08	0.390667	0.199477	0.298776	8.07891e-07	0.653337	0.363187	0.514587	-5.40282	-0.858407	-1.28304	1.03906
ENSMUSG00000027715	5.60763	6.12516	5.74308	5.74093	5.84699	5.55152	6.23764	6.08236	5.26866	5.96463	5.82655	5.95907	5.82426	6.19219	6.03276	5.9191	5.9939	5.78633	6.2555	5.9982	5.76527	6.25267	5.88874	6.16471	5.85499	6.11228	6.11041	6.11541	5.84574	5.97613	6.10182	6.10957	5.69738	6.26303	5.26228	6.08023	5.27389	5.90183	6.19731	5.48317	6.08895	5.6343	5.85823	6.02392	5.77109	5.94275	5.76394	5.90713	584	799	745	777	751	733	963	917	522	782	679	772	653	753	786	711	796	732	1019	913	474	818	716	732	768	1248	967	772	706	785	934	881	622	678	317	555	469	612	1001	422	655	632	633	682	705	631	731	783	protein_coding	Ccna2	CCNA2	5.90424	0.0626191	-0.410119	-0.0411833	-0.321604	0.182227	-0.14767	8.35012e-05	0.693264	0.0020723	0.0702764	0.000493968	0.865005	0.0100702	0.192612	-3.93412	-0.39443	-3.07967	1.81013
ENSMUSG00000024726	5.6792	5.59485	5.55551	5.61794	5.57864	5.50906	5.84423	5.63894	5.20906	5.94509	5.43162	5.24184	5.49985	6.01123	5.62556	5.33878	5.79181	5.58556	5.95093	5.54782	5.14527	5.48929	5.77189	5.81404	5.60051	5.65335	5.70653	5.82553	5.43696	5.37851	5.58646	5.62469	5.32157	5.82731	5.34021	5.93097	5.08066	5.72547	5.44328	5.40531	5.67243	5.26454	5.63023	5.61589	5.55397	5.91815	5.28983	5.43563	464	475	527	563	523	556	587	557	441	601	423	421	421	588	512	411	528	482	666	520	284	473	572	494	486	770	602	539	439	431	523	570	498	427	275	419	334	482	467	365	400	384	448	434	516	521	405	451	protein_coding	Carnmt1	CARNMT1	5.57679	0.0484925	-0.221178	-0.00548036	-0.34951	-0.0146156	-0.147696	0.0410996	0.959948	0.001323	0.88835	0.101633	0.983016	0.00689782	0.951643	-2.04252	-0.0502184	-3.21094	-0.140393
ENSMUSG00000042699	6.97315	7.181	6.98345	7.14995	6.81698	7.01011	7.48688	7.24451	6.52701	7.53138	7.09286	7.09814	7.14853	7.35623	7.10947	6.93192	7.19061	7.17961	7.62139	7.14822	7.01781	7.22294	7.0705	7.30497	7.17023	7.43313	7.24375	7.38024	7.09708	6.89821	7.21655	6.97797	6.63198	7.43513	6.26885	7.29352	7.03925	7.12133	7.252	6.71768	7.33056	6.7849	7.06587	7.10507	7.07339	6.75315	6.93404	7.08375	2467	3049	3034	3472	2700	3414	3983	3697	2374	3840	2800	3336	2872	3257	3110	2660	3041	3123	4497	3449	2253	3449	3080	2919	3215	5592	3862	3366	3069	2758	3549	3211	2753	2805	1106	2240	2801	2701	3582	1915	2751	2410	2646	2702	3219	2023	2570	3094	protein_coding	Dhx9	DHX9	7.09803	0.0641954	-0.395074	-0.121263	-0.206083	0.131549	-0.147718	0.000284842	0.265671	0.0584506	0.210314	0.00145054	0.532945	0.146418	0.412873	-3.62871	-1.11309	-1.8923	1.2527
ENSMUSG00000006014	0.495695	0.286881	0.356144	0.298658	0.575312	0.432959	0.389567	0.250962	0.790772	0.464668	0.422233	0.731183	0.201634	0.495695	0.782409	0.475085	0.584963	0.650765	0.495695	0.422233	0.545968	0.773996	0.757023	0.344828	0.454176	0.286881	0.505891	0.475085	1.07039	0.443607	0.333424	0.713696	0.594549	0.356144	0.411426	0.695994	0.807355	0.713696	0.432959	0.344828	0.594549	0.799087	0.613532	0.443607	0.505891	0.495695	0.344828	0.495695	5	4	6	5	10	8	6	4	16	4	5	14	2	7	9	7	9	6	9	2	7	10	13	5	5	4	9	7	12	7	5	14	11	4	4	8	4	10	7	4	3	7	9	6	8	6	5	5	protein_coding	Prg4	PRG4	0.519965	0.0317352	0.305615	-0.215745	-0.37837	-0.30263	-0.147782	0.10891	0.280568	0.0597297	0.126396	0.219116	0.546886	0.148786	0.292249	1.60311	-1.07904	-1.88278	-1.52847
ENSMUSG00000020929	6.60629	6.59634	6.38388	6.51838	6.28836	6.42576	6.69683	6.5812	6.07682	6.8166	6.6017	6.48913	6.49586	6.61853	6.4694	6.49185	6.68342	6.54659	6.97154	6.59619	6.29591	6.48253	6.41363	6.47719	6.62308	6.70639	6.70694	6.77624	6.59515	6.59753	6.66078	6.54535	6.44245	6.69307	6.08172	6.55643	6.3014	6.49281	6.6414	6.18903	6.92196	6.50843	6.61324	6.72887	6.37712	6.86282	6.4489	6.53978	1110	1314	1400	1541	1337	1626	1625	1513	1079	1624	1376	1575	1216	1363	1356	1249	1351	1316	1869	1633	955	1462	1326	1264	1381	2446	1854	1452	1566	1476	1573	1605	1006	1211	730	1034	1217	1290	1626	891	1251	1258	1294	1392	1322	1062	1435	1554	protein_coding	Eftud2	EFTUD2	6.54656	0.0341817	-0.398315	-0.0603697	-0.192286	0.0597552	-0.147804	1.8489e-08	0.394589	0.00664064	0.378066	2.55997e-07	0.656679	0.0263605	0.597237	-5.62558	-0.851324	-2.71435	0.881465
ENSMUSG00000025269	3.59932	3.69377	3.73118	3.90207	3.79805	3.49825	4.10769	4.07125	2.96162	4.0063	3.48929	3.72792	3.92315	4.44228	3.84699	3.79701	3.62761	3.69153	4.03562	3.77505	3.25096	4.03826	3.57652	3.75489	4.07039	3.62994	3.82273	3.89045	3.64039	3.62761	3.92695	3.46074	2.50843	3.63575	2.97453	3.852	3.63575	3.81044	3.58976	3.35473	3.88166	3.77926	4.0009	3.67469	3.39917	3.49313	3.55949	3.68818	99	123	138	134	101	131	158	133	80	144	107	132	97	137	133	109	103	112	163	142	77	104	82	100	111	175	150	130	116	125	145	122	73	76	49	89	105	104	130	82	110	120	128	109	101	93	111	125	protein_coding	Apex2	APEX2	3.69278	0.101946	-0.3221	-0.114324	-0.226625	0.0717944	-0.147814	0.00386447	0.30895	0.0423688	0.501444	0.0140617	0.575877	0.115462	0.703752	-2.88902	-1.01743	-2.02988	0.67222
ENSMUSG00000038637	0.722466	0.454176	0.604071	0.163499	0.516015	0.565597	0.659925	0.176323	0.731183	1.49057	0.250962	0.584963	0.275007	0.495695	0.575312	0.659925	0.863938	0.31034	0.124328	0.669027	0.298658	0	0.641546	0.0703893	0.464668	0.807355	0.594549	0.695994	0.739848	0.124328	0.62293	0.678072	0.15056	0.250962	0.748461	0.464668	0.411426	0.505891	0.344828	0.516015	0.163499	0.545968	0.389567	1.63227	0.214125	0.748461	0.641546	0.238787	6	5	4	2	5	5	5	2	5	4	2	8	3	3	7	3	11	3	2	3	2	0	6	1	4	9	5	5	4	1	5	10	2	2	6	3	5	6	4	4	2	5	3	9	2	6	3	2	protein_coding	Lrrc56	LRRC56	0.512473	0.0964859	-0.0434664	-0.167265	-0.0357502	-0.344817	-0.147825	0.790007	0.405004	0.841822	0.0782119	0.875893	0.665151	0.912557	0.207851	-0.266301	-0.832717	-0.199563	-1.76116
ENSMUSG00000098138	0.613532	1.25096	1.07039	1.14405	1.26303	0.799087	1.37851	1.04264	0.298658	0.565597	0.970854	1.23879	0.594549	0.555816	1.82782	0.895303	1.17632	0.536053	0	1.0072	0.356144	0.263034	0.536053	1.32193	1.65535	0.790772	0.815575	1.42223	1.07039	1.43829	0.695994	0.9855	0	1.20163	1.25701	0.970854	0.565597	0.978196	0.31034	0	1.21412	1.47508	1.14405	0.823749	1.25096	1.07039	1.96347	0.704872	2	6	6	7	7	4	8	6	1	2	4	7	2	2	13	4	6	2	0	5	1	1	2	6	10	5	4	8	5	8	3	5	0	5	4	3	2	4	1	0	5	8	5	3	7	4	14	3	processed_pseudogene	Gm9081		0.927308	0.202347	-0.0143033	-0.207822	-0.188639	-0.180561	-0.147832	0.943744	0.316723	0.240061	0.344349	0.970064	0.583195	0.414487	0.562694	-0.0705648	-1.00122	-1.17484	-0.945607
ENSMUSG00000038252	5.31759	5.53201	5.20984	5.33949	5.19338	5.17832	5.68342	5.45746	5.36807	5.51128	5.41616	5.73904	5.2149	5.51223	5.19219	5.30779	5.40361	5.29315	5.84925	5.56163	5.18031	5.53419	5.08066	5.13011	5.28947	5.48704	5.52544	5.24222	5.58826	5.60496	5.62029	5.29756	5.20242	5.5601	4.91695	5.44294	5.09128	5.55551	5.65134	5.05875	5.57864	5.29352	5.27463	5.6314	5.19653	5.28021	5.40973	5.8475	667	765	824	894	757	909	982	946	605	859	708	967	698	740	827	802	793	781	1189	1011	524	835	756	647	785	1400	1018	798	850	929	1026	948	520	743	431	600	725	775	999	511	736	771	746	878	841	629	920	969	protein_coding	Ncapd2	NCAPD2	5.39277	0.0439392	-0.38813	-0.146396	-0.16667	0.10978	-0.147854	1.69311e-06	0.0717156	0.0401999	0.157986	1.51728e-05	0.234941	0.110993	0.340473	-4.78698	-1.80092	-2.05169	1.41188
ENSMUSG00000024491	3.5373	3.852	3.54597	3.89239	3.68594	3.51728	4.0072	3.70598	3.36877	4.0635	3.55213	3.75809	3.60999	4.03562	3.89239	3.47508	3.8339	3.60644	4.11686	3.75168	3.58135	3.83491	3.80012	3.93168	3.7666	3.95327	3.86493	3.87086	3.68594	3.5097	3.66221	3.61117	3.53605	3.9222	3.39917	3.86691	3.46989	3.65992	3.90111	3.50462	3.99186	3.7126	3.80116	3.86493	3.65306	3.78136	3.50843	3.52857	296	407	369	489	401	395	473	415	345	470	324	433	322	430	441	317	389	346	539	429	274	432	417	386	389	682	482	398	371	333	392	399	411	329	200	287	310	327	463	276	360	375	360	370	393	338	332	338	protein_coding	Rbm27	RBM27	3.72881	0.0347744	-0.307019	-0.0574257	-0.3255	0.0983852	-0.14789	0.000845754	0.53735	0.000463234	0.266974	0.00376002	0.770859	0.00279883	0.480599	-3.33737	-0.616826	-3.50116	1.11006
ENSMUSG00000021890	5.26828	5.07425	5.30634	4.88704	5.15381	4.70487	5.07639	4.82833	4.80581	5.1127	4.96532	5.03078	4.7761	5.16952	5.37678	5.21179	5.3799	5.08619	5.0072	5.0635	4.88118	4.85599	5.15826	4.80632	5.25437	4.78607	4.95047	5.19692	5.19495	5.17473	5.03826	5.10811	3.58616	5.12102	5.43196	5.30451	4.82477	5.41515	5.07039	5.41616	5.24603	5.33664	5.34944	5.32229	4.99186	5.16712	5.40054	4.56255	710	672	904	685	792	641	697	640	676	682	621	741	514	663	878	768	808	692	698	754	481	616	758	494	778	850	720	707	756	763	725	808	288	530	600	550	570	792	734	752	605	827	751	721	708	627	897	494	protein_coding	Eaf1	EAF1	5.06744	0.0910509	0.0903519	-0.0714266	-0.394023	-0.216529	-0.147907	0.291716	0.404075	5.0046e-06	0.00819664	0.45305	0.664293	5.2634e-05	0.0372472	1.05436	-0.834366	-4.56459	-2.64386
ENSMUSG00000040511	5.21374	4.82731	5.22574	4.63227	5.2765	4.39575	4.9542	4.58075	5.20984	4.54411	4.76022	5.17832	4.4522	4.97223	5.39369	4.96855	5.25285	4.99413	4.41481	4.84298	4.76129	4.97039	5.17991	4.16189	5.14568	4.41684	4.60763	5.08406	5.14893	5.12557	4.90593	5.17712	3.41278	4.31759	5.27501	5.01569	4.71589	5.11562	4.85748	5.19456	4.99774	5.3572	5.27016	5.20085	4.96855	5.37086	5.47346	4.16027	436	349	555	366	496	318	372	325	577	291	342	516	259	362	548	416	474	366	283	411	276	418	470	183	459	421	361	414	450	481	402	526	158	196	350	288	311	421	371	416	321	511	436	421	426	438	575	232	protein_coding	Pvr		4.90582	0.15832	0.486947	-0.156093	-0.489294	-0.43359	-0.148007	0.000167697	0.227293	0.000160648	0.000510212	0.000909755	0.488182	0.0011221	0.00373543	3.76328	-1.20736	-3.774	-3.47534
ENSMUSG00000026819	3.7845	3.27798	3.47249	3.02857	3.55213	2.9782	3.9782	3.6565	2.94486	3.21723	3.48671	2.9982	3.16027	3.94579	3.61471	3.44493	3.79494	3.57168	3.46336	3.57289	3.41414	3.51349	3.36177	3.72356	3.76341	3.53356	3.62059	3.44228	3.51602	3.70487	3.40054	3.55704	2.5656	3.65076	3.58976	3.44361	3.26303	3.774	3.62877	3.43829	3.60407	3.85898	3.69599	3.65421	3.32048	3.74953	3.65764	3.1635	144	138	178	133	154	127	202	176	110	130	156	123	118	164	188	158	191	162	171	193	95	129	142	155	162	212	195	151	171	197	156	170	43	137	105	102	116	165	195	127	141	177	166	150	153	150	195	134	protein_coding	Slc25a25	SLC25A25	3.4907	0.076251	-0.163773	0.103156	-0.488962	-0.0424986	-0.148019	0.0916979	0.2867	6.8282e-07	0.633969	0.191456	0.553697	8.54606e-06	0.801498	-1.68651	1.06539	-4.96619	-0.476148
ENSMUSG00000081657	0	0.831877	1.22651	0	0.757023	0.695994	1.29866	0.731183	0	0	0.910733	2.10769	0.0840643	1.40054	0.773996	1.77821	0	2.22651	0	0.739848	1.08406	1.91839	0	0.903038	0	1.24489	0.713696	2.15381	1.31034	1.62761	0	2.66221	0.687061	0	0	2.10434	0	2.11437	1.32769	0	0	1.04963	0.871844	0.879706	0	0	1.67807	0	0	1	2	0	1	1	2	1	0	0	1	5	0	2	1	4	0	5	0	1	1	4	0	1	0	3	1	5	2	3	0	9	1	0	0	3	0	4	2	0	0	2	1	1	0	0	3	0	processed_pseudogene	Gm15466		0.831116	0.60901	0.060903	-0.292158	-0.277999	-0.0829592	-0.148053	0.500266	0.0574559	0.0268573	0.559176	0.657032	1.01	1.01	0.74808	0.674071	-1.89983	-2.21359	-0.584066
ENSMUSG00000026179	5.8089	5.37608	5.69432	5.55336	5.14486	5.75034	5.64212	5.45746	4.86987	5.66363	5.57924	4.75061	5.69711	5.7447	5.55428	5.5097	5.46205	5.42928	5.78136	5.39849	5.25588	4.92979	4.86592	5.44989	5.48896	5.81813	5.38267	5.45418	5.48317	6.04199	5.30415	5.55888	3.53481	5.38991	5.57864	5.28281	4.92029	5.60585	5.48188	5.40599	5.75916	5.85474	5.87504	5.60496	5.41143	5.78947	6.03628	5.71012	199	167	229	205	161	266	217	193	158	211	174	166	185	175	199	176	192	172	255	185	130	161	161	142	200	324	191	185	210	227	169	209	88	139	131	124	148	168	180	153	182	223	211	165	195	169	252	240	protein_coding	Pnkd	PNKD	5.46131	0.161959	-0.268146	-0.10837	0.0109115	-0.226787	-0.148098	0.00277045	0.238277	0.903991	0.00882579	0.0105865	0.502556	0.949726	0.0396094	-2.99212	-1.1793	0.120622	-2.61873
ENSMUSG00000098162	1.01436	0.555816	1.02148	0	0	0.250962	0.748461	0.495695	0	0.31034	0.31034	0	0	0.333424	1.35614	0.536053	0.978196	0.298658	0.722466	0.871844	0.367371	0	0.286881	0	0.298658	0.378512	0	0.31034	0.748461	1.07724	0.505891	0.263034	0	0.389567	0	1.01436	0.298658	0	0.275007	0	0.367371	0.941106	0.594549	0.333424	0	0	1.07724	0.286881	4	2	5	0	0	1	3	2	0	1	1	0	0	1	7	2	4	1	3	4	1	0	1	0	1	2	0	1	3	5	2	1	0	1	0	3	1	0	1	0	1	4	2	1	0	0	5	1	processed_pseudogene	Gm26976		0.408725	0.138651	-0.199747	-0.157853	-0.0895038	-0.145454	-0.14814	0.0372965	0.264422	0.447884	0.361731	0.0940458	1.01	1.01	0.580669	-2.0825	-1.116	-0.758948	-0.912072
ENSMUSG00000038665	2.42492	1.98185	2.36177	2.33056	2.04614	2.32769	2.27798	2.08066	1.97085	2.29278	1.98914	2.17632	2.11103	2.19849	2.37016	2.11437	2.40054	2.10434	2.42492	1.95977	2.22959	2.07724	2.02503	1.9855	2.11103	2.3505	2.0321	2.39232	2.37851	2.51096	1.89142	2.26303	1.43829	2.19849	2.46467	2.58976	2.62293	2.52857	1.83592	2.09085	2.27202	2.22651	2.43029	2.36737	2.14731	1.82782	2.28392	2.32481	57	50	79	75	66	93	63	62	66	72	48	78	61	56	80	60	70	63	87	56	58	54	66	41	66	124	62	70	75	78	53	83	42	51	57	47	74	53	53	52	52	69	64	67	69	38	74	68	protein_coding	Dgki	DGKI	2.20502	0.0501849	-0.18009	-0.228043	0.177959	-0.362483	-0.148164	0.122035	0.0576621	0.134343	0.00175381	0.239198	0.202769	0.271633	0.0104378	-1.54629	-1.89826	1.49719	-3.12904
ENSMUSG00000026615	7.06037	6.98561	7.07948	7.05344	6.99932	6.91898	7.32238	6.95093	6.79727	7.13504	7.02248	7.11416	6.96324	7.25918	7.21432	6.92267	7.25418	6.95803	7.2948	7.07906	6.92446	7.11811	7.04527	7.03507	7.1468	7.1057	7.06684	7.25541	7.12743	7.01692	7.04199	6.99322	6.4933	7.15472	7.04571	7.1983	6.96058	7.13965	7.02956	6.95757	7.17572	7.03661	7.12949	7.14975	6.88301	7.05061	7.23764	6.89033	2896	2999	3650	3669	3371	3561	3928	3312	3207	3288	3022	3721	2794	3349	3707	2975	3499	2992	4041	3604	2365	3527	3316	2709	3421	5074	3698	3496	3419	3201	3455	3531	2705	2574	2097	2422	2955	3079	3392	2580	2729	3165	3032	3008	3125	2741	3784	2986	protein_coding	Eprs	EPRS	7.05822	0.020036	-0.138505	-0.102193	-0.271753	-0.0803067	-0.148189	0.000985326	0.015254	1.09547e-10	0.0461179	0.00428387	0.0785832	2.56811e-09	0.141575	-3.29468	-2.42629	-6.45315	-1.99431
ENSMUSG00000023266	1.25096	1.37295	0.739848	0.925999	1.04264	0.62293	0.895303	0.286881	0.895303	0.464668	0.321928	0.333424	0.344828	0.757023	0.238787	1.36737	0.604071	0.321928	1.43829	0.286881	0.432959	0.31034	0.565597	0.15056	0.584963	0.31034	0.15056	0.333424	1.79909	1.15704	0.298658	0.286881	0	0.411426	1.1177	1.26303	0.731183	0.495695	0.432959	0.782409	0.887525	0.903038	1.27501	0.765535	0.925999	1.4957	0.632268	0.31034	12	4	7	4	5	6	7	2	4	3	2	3	2	6	2	10	5	2	9	2	3	2	4	1	5	3	1	2	12	6	2	2	0	2	5	6	5	3	4	6	7	7	6	5	4	4	6	2	protein_coding	Frs3	FRS3	0.694214	0.177009	-0.0719532	-0.157637	-0.247852	-0.115519	-0.14824	0.689509	0.356003	0.193011	0.540288	0.806015	0.6229	0.354682	0.733743	-0.399521	-0.923008	-1.30172	-0.612377
ENSMUSG00000038812	7.12474	6.98732	7.28965	7.13699	6.95989	6.9806	7.18666	6.79831	6.97854	7.12846	6.91874	7.35032	7.11551	7.13289	7.26847	7.05767	7.26847	7.06253	7.30743	7.11624	6.97453	7.00405	7.15056	7.03551	7.32481	7.2266	6.90941	7.26585	7.18051	7.37208	7.23122	7.22139	6.01011	7.19515	7.31994	6.96405	7.12464	7.13566	6.94544	6.97384	7.47371	7.36816	7.3799	7.41667	7.02348	7.49466	7.46164	7.17612	427	418	602	554	460	544	489	434	517	476	406	629	438	443	540	460	499	451	569	536	344	464	502	389	553	801	491	503	522	583	564	596	274	381	383	290	474	438	464	375	479	579	516	525	511	530	629	525	protein_coding	Trmt112	TRMT112	7.13602	0.0542663	-0.122063	-0.186013	-0.0568125	-0.228086	-0.148244	0.119755	0.0184276	0.472504	0.00246665	0.235825	0.0911255	0.649189	0.0137856	-1.5558	-2.35691	-0.71841	-3.0274
ENSMUSG00000044502	3.87774	3.80323	3.8953	3.93546	4.02945	3.75382	4.26303	3.9514	3.73227	4.48349	4.1177	4.17313	3.9222	4.08661	4.21412	4.16912	3.87971	4.13258	4.62644	4.08491	3.86987	4.02857	3.86987	4.26903	4.28318	4.33056	4.10685	4.07296	4.20006	4.25701	4.0018	3.79181	2.95606	4.45746	3.67356	4.01078	3.67582	4.0072	4.34412	3.98914	4.50906	4.20398	4.26379	4.37226	3.9222	4.16752	4.23343	4.16832	82	86	105	108	110	103	125	109	93	140	106	110	89	92	120	112	88	112	167	118	72	96	96	108	122	193	126	98	119	127	108	100	48	100	54	68	77	87	138	82	115	118	111	115	105	95	125	117	protein_coding	Bod1	BOD1	4.066	0.0745767	-0.446012	-0.0507854	-0.198753	0.102468	-0.148271	7.24141e-06	0.621521	0.056156	0.291721	5.5842e-05	0.825135	0.142476	0.507023	-4.48647	-0.493696	-1.90982	1.05435
ENSMUSG00000054405	6.57667	6.64198	6.69738	6.72874	6.90761	6.52669	7.02967	6.69725	7.23247	6.84987	6.68313	7.56986	6.56986	6.84987	6.67483	6.67101	7.03969	6.62921	6.95768	6.66164	6.68482	7.4776	7.14272	6.66704	6.91672	6.74712	6.96763	6.94064	7.02115	6.95687	6.88496	7.2556	7.70224	6.77268	6.44228	6.70667	6.59171	6.76009	6.71672	6.38819	6.74752	6.79299	6.79481	6.83226	6.91349	6.85325	6.57456	6.65793	547	593	727	718	714	681	782	689	871	710	629	1009	539	629	668	656	709	589	784	716	486	905	774	540	721	1028	810	683	765	802	766	942	1014	473	348	427	553	564	703	438	537	686	642	606	764	587	655	642	protein_coding	Dnajc8	DNAJC8	6.83553	0.0711955	-0.0153595	-0.11468	-0.334314	-0.128739	-0.148273	0.892309	0.313017	0.00325403	0.238452	0.939148	0.579195	0.0146782	0.447757	-0.135383	-1.00891	-2.94266	-1.17886
ENSMUSG00000024220	4.8166	3.76022	3.83289	3.58856	3.57289	3.89918	3.43696	3.43029	3.849	3.68032	3.78346	3.94767	3.24336	3.69153	3.66334	3.64847	3.74201	3.26903	3.58256	4.12763	4.37226	4.08576	4.1643	4.26828	3.40327	3.45286	3.91552	3.52732	4.26078	3.62293	4.04002	4.05572	3.39506	3.82477	4.01703	4.3512	3.65535	3.44228	3.66107	3.78136	3.70266	4.36387	3.63807	3.97636	4.02503	3.48027	3.6565	4.19298	96	87	142	105	85	129	107	106	117	107	85	114	80	108	99	86	96	83	126	119	77	107	118	69	110	148	115	88	114	107	105	123	58	69	60	73	109	98	108	87	94	121	117	105	112	89	129	118	protein_coding	Zfp523	ZNF76	3.81039	0.107034	-0.0630944	-0.167983	-0.0922429	-0.269834	-0.148289	0.531509	0.10335	0.360659	0.00533995	0.684509	0.297839	0.543938	0.0261023	-0.625705	-1.62882	-0.91411	-2.78578
ENSMUSG00000018733	3.55582	3.26754	3.32769	3.24031	3.30597	3.43296	3.40871	3.12928	3.59335	3.46467	3.18745	3.49697	3.42492	3.16993	3.31034	3.46467	3.63227	3.08576	3.44758	3.27352	3.43829	3.49697	3.20163	3.848	3.6427	3.47768	3.39094	3.63343	3.57773	3.86987	3.21412	3.88753	3.62176	3.30597	3.44493	3.93074	3.926	3.42223	3.64386	3.35473	3.97177	3.46205	3.51728	3.54597	3.21257	3.09255	3.86888	3.31615	92	86	116	108	107	138	109	102	105	111	80	121	107	83	101	118	124	86	112	101	88	121	99	120	97	172	125	120	130	128	106	139	81	78	78	96	98	102	110	77	107	119	109	108	105	75	134	108	protein_coding	Pex12	PEX12	3.4695	0.0532224	-0.20979	-0.261006	-0.0506378	-0.0721649	-0.1484	0.0542973	0.0166605	0.640258	0.484638	0.127365	0.0839038	0.7834	0.689871	-1.92446	-2.39412	-0.467337	-0.698863
ENSMUSG00000025580	7.55505	7.62051	7.12371	7.56476	7.33163	7.30049	7.45426	7.49169	7.05582	7.67567	7.34669	7.68061	7.53846	7.68454	7.30214	7.35861	7.56186	7.44717	7.70411	7.2948	7.14017	7.6388	7.38888	7.56316	7.35711	7.51641	7.56598	7.6097	7.56194	7.46001	7.74261	7.52231	6.60999	7.54851	6.63416	7.47184	7.18953	7.39025	7.64501	7.10633	7.40582	7.43363	7.4465	7.57251	7.37182	7.54063	7.34367	7.22265	730	823	908	990	725	937	938	971	619	1015	822	855	727	865	880	823	796	839	1096	900	583	816	738	822	855	1388	996	846	845	977	955	946	468	777	400	602	634	766	973	571	829	840	815	771	810	715	917	909	protein_coding	Eif4a3	EIF4A3	7.41859	0.0546265	-0.378743	-0.11404	-0.194974	0.0941315	-0.148406	2.56558e-07	0.124184	0.00836268	0.182268	2.80643e-06	0.333351	0.0318261	0.375793	-5.15285	-1.53745	-2.63706	1.33381
ENSMUSG00000006378	4.37573	4.04789	4.46074	4.23573	4.23879	4.35685	4.5656	4.30378	3.41414	4.15056	4.45154	4.05832	4.13011	4.34625	4.60051	4.337	4.39232	4.48543	4.6011	4.61941	4.12433	4.14486	3.97361	4.16672	4.51538	4.35755	4.36036	4.19613	4.36667	4.56071	4.38198	4.1375	2.32193	4.58436	4.16993	4.63343	3.81558	4.56864	4.48671	3.73227	4.66676	4.50906	4.47314	4.88753	3.99548	4.52231	4.78084	4.80168	207	177	273	226	201	266	260	229	123	187	230	176	169	201	279	214	209	236	287	299	146	189	164	172	243	323	245	190	202	272	237	212	47	197	134	175	150	235	256	118	220	253	220	262	183	209	294	308	protein_coding	Gcat	GCAT	4.30015	0.161179	-0.386	-0.0370876	-0.105944	-0.0646146	-0.148411	0.00309019	0.775744	0.416544	0.608231	0.0116433	0.907944	0.599703	0.784785	-2.95862	-0.28487	-0.812432	-0.5126
ENSMUSG00000041740	6.38767	6.24355	6.40139	6.2317	6.10287	6.17951	6.38698	6.30214	5.87283	6.72178	6.17233	6.13196	6.17193	6.41346	6.46858	6.22304	6.40429	6.19318	6.54628	6.39249	6.19948	6.14241	6.20222	6.25285	6.49362	6.46597	6.32894	6.45828	6.39421	6.5821	6.3966	6.23802	4.96578	6.47314	6.26003	6.36737	6.16571	6.3361	6.31633	6.11998	6.39575	6.4694	6.59753	6.50271	6.16812	6.35808	6.49729	6.39352	1017	1025	1258	1216	1074	1223	1172	1175	954	1242	985	1068	903	1049	1214	1013	1110	993	1364	1264	776	1013	1045	887	1218	1820	1253	1143	1171	1302	1241	1185	474	919	692	800	997	1002	1144	821	912	1246	1227	1180	1105	1006	1331	1213	protein_coding	Rnf10	RNF10	6.30187	0.0622933	-0.25146	-0.114729	-0.1195	-0.108315	-0.148501	3.18444e-07	0.0203783	0.015906	0.0208997	3.39402e-06	0.0979349	0.0537494	0.0778694	-5.11219	-2.31931	-2.41107	-2.30979
ENSMUSG00000038279	6.19476	6.36212	6.25323	6.49089	6.22901	6.46499	6.56986	6.43346	5.88655	6.71548	6.17453	6.52105	6.33539	6.57107	6.35878	6.23343	6.45992	6.38664	6.88935	6.46483	6.33753	6.54288	6.36054	6.62644	6.45763	6.72465	6.61633	6.64631	6.61043	6.50954	6.51696	6.37608	5.32733	6.72124	5.88655	6.46728	6.4002	6.51049	6.55397	6.0321	6.58706	6.33896	6.56788	6.56392	6.27128	6.25644	6.399	6.66803	821	986	1075	1298	1032	1344	1219	1204	877	1287	891	1274	946	1086	1058	949	1054	1057	1604	1225	822	1238	1069	1091	1108	2015	1406	1172	1239	1177	1231	1206	624	975	496	761	1060	1044	1275	708	949	1022	1069	1054	1067	814	1105	1339	protein_coding	Nop2	NOP2	6.41401	0.0651301	-0.38344	-0.157193	-0.121592	0.0681396	-0.148521	1.50025e-05	0.0771761	0.169879	0.422518	0.000107593	0.246464	0.322547	0.638505	-4.32865	-1.76731	-1.37259	0.802061
ENSMUSG00000079109	4.25776	4.05658	3.904	4.05224	3.87283	3.96532	4.35191	4.26529	3.2854	4.40259	3.87283	4.04789	4.03914	4.18428	4.41819	3.92029	4.37365	4.26978	4.28688	4.31542	4.1643	4.01525	4.2817	3.94767	4.07382	4.15866	4.16591	4.21801	3.9982	4.57107	4.23419	4.30232	3.60051	4.40599	3.58736	4.60703	3.91456	4.40871	4.28244	3.85699	4.50716	4.01703	4.12267	4.2555	4.07296	4.04789	4.10518	4.10936	174	189	218	251	191	239	275	247	140	265	189	212	185	223	215	190	235	233	274	255	172	190	230	178	215	361	242	228	207	248	230	253	133	212	104	157	201	211	260	154	212	208	201	204	216	162	203	240	protein_coding	Pms2	PMS2	4.12864	0.0623866	-0.367399	-0.0916614	-0.119094	-0.0159388	-0.148523	3.94069e-05	0.317183	0.186615	0.85398	0.000255804	0.583818	0.345639	0.933265	-4.11093	-1.00026	-1.32066	-0.184043
ENSMUSG00000021476	3.47249	3.16993	3.27053	3.22033	3.49057	3.42626	3.38543	3.35755	3.0054	3.51096	3.20945	3.35614	3.36457	3.46989	3.68032	3.07211	3.81147	3.29131	3.851	3.23879	3.46336	3.46336	3.62527	3.35896	3.61706	3.52982	3.09255	3.55213	3.2765	3.50208	3.11603	3.58736	2.78869	3.56194	3.58256	3.28244	3.44361	3.41954	3.16511	3.52356	3.58015	3.60526	3.41684	3.43296	3.25248	3.43429	3.27947	3.34056	115	99	122	120	141	150	121	130	106	127	102	130	109	115	154	95	156	111	181	118	102	133	149	102	142	203	109	128	111	135	105	160	93	102	94	75	124	111	108	114	108	141	110	109	118	106	114	120	protein_coding	Habp4	HABP4	3.39476	0.0405436	-0.270784	-0.0125338	-0.00490567	-0.306078	-0.148575	0.0081016	0.905306	0.962068	0.00203809	0.0264135	0.961937	0.980174	0.0118081	-2.64781	-0.118961	-0.0475586	-3.08462
ENSMUSG00000081865	1.87578	0.713696	1.76977	1.7137	2.69377	1.45943	1.57531	1.73552	1.85599	0.731183	1.81967	2.70044	1.926	2.23266	2.0635	1.84398	2.36177	1.64155	1.83996	1.53107	1.63227	1.67807	1.65992	2.38681	1.34483	2.26604	0.887525	2.49057	1.81558	1.81967	0.731183	0.807355	1.82375	1.80735	0	2.15056	1.28096	2.76341	2.14078	1.01436	1.25096	2.14078	1.70044	2.01436	1.18903	2.16993	2.24489	2.0072	9	2	11	10	24	8	8	10	12	3	10	24	10	13	13	10	15	8	11	8	7	9	9	15	6	23	4	17	10	10	3	3	12	7	0	9	6	21	14	3	4	13	8	11	6	12	15	12	processed_pseudogene	Gm15484		1.73549	0.320783	-0.065495	-0.342506	-0.223997	0.0375496	-0.148612	0.712882	0.0997284	0.258524	0.80339	0.822379	0.290482	0.435863	0.905135	-0.367988	-1.64617	-1.12989	0.248962
ENSMUSG00000050035	0.9855	0.286881	0.378512	0.475085	0.485427	0.443607	0.815575	0.263034	0.871844	0.933573	0.83996	0.378512	0.669027	0.454176	0.970854	0.62293	0.464668	0.731183	0.782409	0.992768	0.495695	0.389567	0.879706	0.321928	0.731183	0.659925	0.565597	0.85599	0.903038	0.799087	0.378512	0.739848	0.238787	1.12433	1.20163	0.722466	0.411426	1.0635	0.594549	0.713696	0.992768	1.07039	1.22651	0.454176	0.378512	1.34483	0.613532	0.704872	9	2	4	6	5	4	8	3	9	9	8	4	5	3	12	6	6	7	8	12	5	4	11	3	7	11	8	8	8	7	4	9	2	8	9	4	3	10	5	5	7	12	13	3	3	12	6	6	protein_coding	Fhl4		0.696283	0.0769009	-0.246391	0.345938	-0.239378	-0.45462	-0.148613	0.220541	0.0852717	0.210224	0.0198165	0.370397	0.262862	0.377245	0.0748	-1.22509	1.72088	-1.25295	-2.3298
ENSMUSG00000038900	6.28188	5.98322	6.43179	6.08661	5.41007	5.89312	6.24089	5.66732	5.44095	6.26978	5.71754	5.90183	6.06953	5.74524	6.47168	6.08215	6.50096	6.21548	6.2034	6.1645	6.04002	4.8674	5.98891	5.9697	6.5331	5.96993	6.09064	5.46923	6.24831	6.37469	6.27575	6.13237	3.71699	6.37903	5.95815	6.81429	6.34554	6.6372	5.63517	6.33575	6.47752	6.86022	6.64241	6.50192	6.07831	6.46336	6.97085	6.26903	346	283	426	367	219	369	330	287	241	346	253	315	280	252	418	318	395	350	370	387	245	169	334	266	413	458	361	222	337	425	400	388	97	259	209	312	377	374	283	312	336	513	414	356	343	335	541	371	protein_coding	Rpl12	RPL12	6.1005	0.276519	-0.0933911	-0.296521	0.117393	-0.322236	-0.148689	0.491603	0.029452	0.388272	0.0140114	0.649373	0.127673	0.571499	0.0571654	-0.687761	-2.17738	0.862755	-2.45697
ENSMUSG00000024952	4.51538	4.21645	4.42761	4.24413	4.01792	4.11187	4.36177	4.41684	3.60288	4.27426	4.36036	4.27724	4.17712	4.1914	4.40871	4.35614	4.46009	4.18824	4.49313	4.2502	3.96255	3.98732	4.17393	4.35332	4.45549	4.29499	4.3147	4.24413	4.33914	4.47573	4.41954	4.29866	2.488	4.52795	4.26228	4.23573	4.17073	4.40463	4.22033	4.10182	4.51286	4.47768	4.58015	4.62293	4.03386	4.45352	4.64674	4.24336	302	264	351	314	254	304	304	347	204	272	293	314	243	239	320	303	305	264	352	306	180	239	272	260	320	435	332	260	298	337	339	329	88	253	189	186	259	280	290	213	261	326	316	319	258	274	382	286	protein_coding	Rps6ka4	RPS6KA4	4.26362	0.103093	-0.283504	-0.119211	-0.129459	-0.0628142	-0.148747	0.000290353	0.12693	0.101653	0.388542	0.0014747	0.337727	0.220908	0.607129	-3.62376	-1.52632	-1.63689	-0.862264
ENSMUSG00000022194	7.08598	7.28077	7.18369	7.16882	6.85162	6.9806	7.3572	7.25588	6.64515	7.3046	7.06512	7.23362	6.916	7.29646	7.32048	7.15785	7.28614	7.13258	7.46017	7.34784	6.95198	7.20163	7.16942	7.3127	7.2902	7.38914	7.24555	7.10821	7.2267	7.46205	7.21975	7.26369	6.51238	7.40438	6.59171	7.16118	6.8296	7.38509	7.29324	6.82642	7.43321	7.40693	7.43212	7.39951	7.21917	7.32679	7.12897	6.96809	496	575	628	621	469	597	624	663	448	552	494	622	419	530	607	549	584	556	690	679	369	559	577	528	590	953	647	488	556	683	635	665	410	470	256	359	425	545	642	382	509	635	581	561	617	508	534	504	protein_coding	Pabpn1	PABPN1	7.17688	0.0502856	-0.227054	-0.0752338	-0.31229	0.0188953	-0.148921	0.00267357	0.326299	4.45327e-05	0.798251	0.0102571	0.593056	0.000365295	0.90229	-3.00297	-0.981596	-4.08261	0.255611
ENSMUSG00000084353	6.14119	5.44195	6.88655	6.45121	6.34572	6.43112	6.95803	6.70515	6.29536	6.7021	6.87271	6.88765	6.36842	7.01581	6.224	6.25418	6.33932	6.66818	6.60689	6.54148	5.97613	7.1373	6.54628	6.80826	6.69195	6.23304	6.97877	6.11894	6.67821	6.30725	6.58406	6.78241	5.43929	6.01636	5.37816	6.32751	5.96232	6.36335	6.79572	5.972	7.03859	6.56194	6.64803	6.58346	6.25323	6.43313	6.51743	6.49905	63	42	132	99	88	104	126	115	93	100	114	131	76	116	76	77	76	101	103	103	50	147	97	97	103	114	144	65	103	81	103	126	53	48	28	54	61	74	119	53	102	94	90	84	83	73	94	93	processed_pseudogene	Gm15452		6.45352	0.157535	-0.0767428	0.0598422	-0.469098	-0.109895	-0.148973	0.652298	0.727021	0.00620917	0.50268	0.77994	0.882646	0.0250212	0.704929	-0.450572	0.349091	-2.73653	-0.670279
ENSMUSG00000055762	8.46009	8.41853	8.33468	8.43646	8.36851	8.30661	8.66747	8.42647	8.28827	8.62377	8.37981	8.675	8.3906	8.58729	8.52431	8.33865	8.50823	8.3815	8.76911	8.41308	8.33445	8.58353	8.38055	8.57376	8.46168	8.56951	8.44269	8.53772	8.60829	8.59924	8.45804	8.53796	8.17313	8.47464	8.09508	8.43971	8.10941	8.41282	8.40791	8.11108	8.64699	8.41697	8.43596	8.52963	8.24532	8.41121	8.42786	8.37082	1327	1377	1519	1589	1415	1623	1693	1593	1428	1599	1365	1768	1248	1398	1590	1342	1380	1396	1930	1523	1090	1610	1334	1354	1462	2384	1610	1418	1595	1635	1543	1684	1260	1155	746	983	1162	1272	1550	999	1336	1437	1343	1360	1332	1157	1485	1456	protein_coding	Eef1d	EEF1D	8.43947	0.0210491	-0.266885	-0.126838	-0.233284	0.0308453	-0.14904	6.19234e-05	0.0583178	0.000478394	0.628826	0.000380766	0.204373	0.00288036	0.798141	-4.00536	-1.8933	-3.49257	0.483381
ENSMUSG00000061979	3.28983	3.69822	3.58976	3.58496	2.57289	3.64039	3.56316	3.88557	2.35332	4.31542	3.50843	2.92979	3.53481	3.71149	3.71918	3.65191	3.49442	3.488	4.04701	3.76235	3.34483	2.63227	3.23266	4.02945	3.46205	4.16027	3.76765	3.80839	3.59932	3.93452	3.43029	3.14405	1.76977	4.18982	3.46858	3.80632	3.33199	3.73985	4.0009	3.42626	3.64962	3.62877	3.64731	3.71589	3.04789	2.91839	3.76977	3.88166	87	109	131	113	58	117	115	149	56	140	105	75	93	103	133	116	111	106	189	130	77	51	71	126	114	229	115	131	100	161	118	97	22	127	67	92	87	111	131	79	102	126	115	98	81	64	136	152	protein_coding	Rcc1l	RCC1L	3.51832	0.22381	-0.652688	-0.172238	0.0745843	0.153457	-0.149221	3.47363e-05	0.27548	0.63614	0.322491	0.00022766	0.542447	0.780709	0.539496	-4.13996	-1.09053	0.473103	0.989352
ENSMUSG00000039683	0.823749	0	0.111031	0.0703893	0	0	0.163499	0	0	0.176323	0.0426443	0.0426443	0.0285692	0.226509	0.0840643	0	0.176323	0	0	0	0	0.189034	0.111031	0.189034	0.0426443	0.0565835	0	0.124328	0.163499	0.0426443	0	0.15056	0	0.0565835	0.0565835	0.238787	0.0285692	0.0840643	0	0.0976108	0	0.124328	0.344828	0	0	0.0976108	0.0426443	0.163499	3	0	3	2	0	0	2	0	0	1	1	1	1	2	2	0	1	0	0	0	0	2	3	1	1	2	0	3	1	1	0	3	0	1	1	1	1	2	0	2	0	3	2	0	0	2	1	4	protein_coding	Sdk1	SDK1	0.0906294	0.0179603	0.00774407	-0.147815	-0.111539	-0.345491	-0.149275	0.955595	0.184899	0.481914	0.00592327	0.976753	1.01	1.01	1.01	0.0556822	-1.32582	-0.703228	-2.752
ENSMUSG00000059316	3.60526	3.2555	3.72465	3.24945	3.26903	3.31034	3.37016	3.20163	2.67807	3.30889	3.30159	3.3147	3.39369	3.34483	3.60881	3.36177	3.45812	3.28836	3.31615	3.41007	3.34483	3.09255	3.38405	2.92979	3.52231	3.34483	3.16993	3.46336	3.42089	3.51728	3.10098	3.35473	2.51096	3.34199	3.5435	3.37434	3.28983	3.4019	2.95233	3.5008	3.30451	3.60999	3.74416	3.86592	3.17153	3.44626	3.849	3.30889	202	168	274	195	189	218	190	183	127	173	174	189	177	166	232	189	190	176	192	214	148	129	197	116	210	280	184	190	197	217	165	213	57	137	145	128	175	174	145	178	139	225	224	240	176	170	279	186	protein_coding	Slc27a4	SLC27A4	3.34651	0.0609782	-0.0559384	-0.190962	0.0429269	-0.393186	-0.14929	0.581165	0.0571868	0.672285	4.67435e-05	0.724938	0.201683	0.807443	0.000479541	-0.551684	-1.90188	0.423014	-4.07134
ENSMUSG00000057858	3.66448	3.43563	3.13914	3.30305	3.19849	2.98368	3.65076	3.12928	3.06867	3.59574	3.26454	3.14241	3.31759	3.48671	3.49825	2.92979	3.7761	3.17313	3.5373	3.14893	3.43829	3.01257	3.37156	3.30012	3.47897	3.35191	3.39643	3.44228	3.40871	3.32337	3.2765	3.33199	2.86196	3.64847	3.16672	3.6427	3.21257	3.46858	3.47119	3.21412	3.84398	3.07382	3.43296	3.18269	3.20789	3.34199	2.93923	3.20006	105	96	87	101	89	84	117	86	88	107	84	87	83	92	106	67	120	80	113	87	79	74	97	77	101	140	109	93	97	93	94	104	78	86	54	78	82	91	108	71	104	74	88	71	90	78	69	85	protein_coding	Fam204a	FAM204A	3.32261	0.0489765	-0.299474	0.0245888	-0.192092	-0.130219	-0.149299	0.0100547	0.836465	0.104452	0.246854	0.0316271	0.93248	0.225361	0.456551	-2.57394	0.206417	-1.62365	-1.15802
ENSMUSG00000003437	5.94251	6.24489	5.49665	6.18804	6.20398	5.49378	6.13134	5.89069	6.58811	5.9542	5.54597	6.89008	5.90038	6.1334	6.05745	5.54628	5.97062	5.84474	6.08937	6.0798	5.98185	6.85312	6.40616	5.95861	6.05441	6.06242	6.12598	6.08023	6.16007	6.10664	6.37591	6.53838	7.39223	6.01302	5.54504	6.09128	5.98527	5.84423	5.88557	5.6659	5.97361	5.6311	5.94579	6.03144	6.38457	5.80607	5.48027	5.72083	344	385	395	522	440	400	431	415	517	431	303	647	370	412	417	343	378	374	499	457	322	621	469	329	429	651	461	415	455	463	481	560	723	325	199	281	391	359	423	280	338	363	377	376	456	309	411	392	protein_coding	Paf1	PAF1	6.04776	0.1367	-0.0220044	-0.232412	-0.282507	-0.0603599	-0.149321	0.858398	0.060558	0.0222268	0.61763	0.918201	0.209522	0.0701979	0.791075	-0.178414	-1.87671	-2.28647	-0.499212
ENSMUSG00000108854	0.201634	0	0.903038	0	0.526069	0	0.176323	0	0	0	0	0.516015	0	0	0.555816	0	0.594549	0	1.10434	0.163499	0	0.176323	0.545968	0.201634	0.565597	0.400538	0	0.189034	0.176323	0.948601	0	0.505891	0	0	0	0.773996	0	0	0	0	0	0.565597	0.62293	0	0	0.650765	0.555816	0	1	0	2	0	1	0	1	0	0	0	0	1	0	0	2	0	1	0	4	1	0	1	1	1	1	2	0	1	1	2	0	1	0	0	0	1	0	0	0	0	0	1	1	0	0	2	1	0	lincRNA	D830036C21Rik		0.242089	0.0966249	-0.205495	-0.0789588	-0.114992	-0.197845	-0.149323	0.047356	0.460437	0.223964	0.0739767	1.01	1.01	1.01	1.01	-1.9831	-0.738127	-1.21605	-1.78676
ENSMUSG00000036819	2.13422	2.20163	2.25399	2.33914	2.30743	2.31904	2.69822	2.17951	1.84398	2.33056	2.50589	2.26903	2.14405	2.39506	2.21101	2.22651	2.43296	2.32769	2.94111	2.46989	2.15381	2.21723	2.24184	2.40871	2.33056	2.58976	2.50589	2.62059	2.34483	2.49825	2.26303	2.38681	1.39506	2.5509	2.04963	2.21412	2.26903	2.56803	2.46728	2.15381	2.75702	2.08066	2.44095	2.40871	2.34483	2.37016	2.18269	2.19849	66	76	91	100	93	104	119	85	67	84	99	91	68	83	81	80	90	87	154	109	60	82	83	81	86	165	116	105	89	104	89	105	44	78	46	53	82	96	104	64	97	69	86	82	96	77	79	80	protein_coding	Jmjd4	JMJD4	2.32383	0.0554532	-0.401017	0.111006	-0.262234	-0.0452348	-0.14937	0.000363759	0.334738	0.022746	0.684071	0.0017982	0.601846	0.0713327	0.833282	-3.56507	0.964615	-2.27767	-0.406915
ENSMUSG00000064307	2.30743	1.85599	2.13093	1.58015	1.95233	2.10434	1.926	1.60407	1.81967	2.38405	1.61353	2.13422	1.96717	1.88362	2.12433	1.98914	1.8679	1.91073	2.65764	2.02857	2.38957	1.85997	2.57289	2.19535	1.83188	1.74416	2.13093	2.29572	2.31034	2.66903	1.62761	2.42492	1.49057	1.59455	2.45154	2.18903	2.24184	1.81147	1.40054	1.99277	2.28688	2.89142	2.02503	2.69822	1.50589	2.58496	2.0072	1.45943	16	10	17	8	14	16	10	9	13	18	9	17	10	10	15	12	10	12	21	14	15	12	20	11	9	14	16	14	18	21	10	21	10	6	13	9	13	9	7	11	12	22	12	18	9	19	14	8	protein_coding	Lrrc51	LRTOMT	2.05261	0.128069	-0.234471	-0.108702	0.0257122	-0.280164	-0.149406	0.210594	0.569645	0.89099	0.138713	0.357914	0.79439	0.942034	0.311973	-1.25193	-0.568575	0.137052	-1.4806
ENSMUSG00000022241	6.79701	6.92766	6.85437	6.94451	6.80336	6.78398	7.24508	7.07328	6.3658	7.192	6.95233	6.9318	6.85798	7.15886	7.02259	6.83719	7.00495	6.96081	7.39635	7.11187	6.78529	7.04045	6.80632	7.17113	7.02481	7.10171	7.16038	7.18755	6.99356	7.06534	7.05842	7.07157	6.19456	7.18567	6.39746	7.01447	6.61383	7.06296	7.09054	6.55811	7.16682	6.7939	6.92944	7.16491	6.90869	6.89918	7.01123	7.05832	1289	1535	1663	1810	1567	1726	1984	1930	1263	1823	1560	1751	1385	1663	1728	1493	1567	1604	2320	1974	1142	1780	1498	1621	1673	2696	2114	1774	1659	1786	1862	1992	1169	1402	733	1133	1250	1560	1884	1040	1445	1427	1412	1629	1693	1314	1722	1786	protein_coding	Tars	TARS	6.95288	0.0527351	-0.33493	-0.0851015	-0.273467	0.0956855	-0.149453	0.000130396	0.331807	0.0018064	0.255805	0.000727163	0.598879	0.00895751	0.467113	-3.82571	-0.97048	-3.12034	1.13636
ENSMUSG00000003228	2.1635	1.82782	2.30743	1.69599	2.19535	1.58496	1.74416	1.91073	1.76977	1.37295	1.52607	1.74846	1.51602	1.79909	2.12102	2.19849	2.51854	1.80735	1.46467	2.04264	1.43829	1.89142	2.17313	1.57531	1.88753	1.58496	1.53605	1.72683	2.0036	1.82375	1.61824	2.20789	0.948601	1.65076	2.27501	1.7866	1.48543	2.52105	1.76129	1.72683	1.89142	2.01436	2.20789	2.14405	1.51096	2.19849	2.07382	1.76553	49	39	69	40	61	38	37	48	45	24	29	41	27	35	54	57	70	39	29	54	21	44	57	27	42	47	34	34	47	41	35	65	18	25	41	26	28	67	40	31	33	47	51	47	32	48	52	39	protein_coding	Grk5	GRK5	1.84884	0.0989852	0.210299	0.0837682	-0.493995	-0.398165	-0.149523	0.196487	0.608082	0.00263512	0.0100129	0.340682	0.817298	0.0122789	0.0440454	1.29163	0.512813	-3.00738	-2.57538
ENSMUSG00000040771	4.57833	4.52293	4.54782	4.69933	4.16189	4.53605	4.7366	4.59335	3.79286	4.8485	4.3512	4.3147	4.35614	4.62644	4.41616	4.57954	4.43429	4.32121	5.05268	4.76075	4.32553	4.24108	4.38059	4.59813	4.70432	4.82477	4.35262	4.66448	4.53978	4.79181	4.62877	4.82426	3.71918	4.89966	4.34979	4.68257	4.22033	4.68874	4.77452	4.44758	4.83845	4.48285	4.43896	4.45549	4.52482	4.67638	4.6311	4.55213	117	119	138	160	106	150	148	143	86	150	106	118	99	119	121	133	111	110	193	166	88	103	113	114	144	233	126	128	128	156	144	175	85	119	73	94	96	125	156	100	121	124	104	104	133	116	141	128	protein_coding	Oard1	OARD1	4.53103	0.0632454	-0.402259	-0.0674007	-0.177153	0.0487067	-0.149527	5.62144e-05	0.514747	0.0850378	0.615269	0.000349498	0.754113	0.193784	0.78928	-4.02816	-0.651464	-1.72218	0.502566
ENSMUSG00000005779	9.97573	9.71565	9.97235	9.53739	9.26955	9.75338	9.93764	9.74017	8.44857	9.92416	9.80666	9.07371	9.58252	9.80671	9.96691	9.79287	9.81279	9.74532	9.97039	9.67969	9.50418	8.80019	9.17043	9.80071	9.81144	9.81607	9.58303	9.82263	9.71139	10.0482	9.69655	9.46224	7.10559	9.96822	9.50072	9.78472	9.28246	9.86689	9.76285	9.50981	10.021	9.97495	9.99448	9.67373	9.26901	9.74876	9.98272	9.66233	2360	2084	2958	2129	1707	2647	2569	2473	1027	2505	2257	1452	1862	2105	2643	2299	2193	2225	2826	2373	1498	1133	1493	1988	2339	3523	2206	2114	2132	2876	2235	2061	370	1941	1297	1522	1588	2166	2354	1582	2110	2689	2406	1928	1771	1902	2812	2290	protein_coding	Psmb4	PSMB4	9.62182	0.236288	-0.462856	-0.0326187	-0.0616074	-0.0410473	-0.149532	0.000525162	0.807012	0.644466	0.741929	0.00248498	0.920893	0.786493	0.86837	-3.46758	-0.244282	-0.461463	-0.3293
ENSMUSG00000021024	7.86245	7.85817	7.7705	7.6851	7.51806	7.55344	7.98362	7.96498	7.17832	8.0148	7.84273	7.64667	7.64097	7.95402	7.90545	7.9191	7.90346	7.79623	8.08672	7.80323	7.75121	7.82566	7.73667	7.85306	7.91169	7.94533	7.80581	8.05902	7.92202	7.99645	7.78411	7.84059	6.8426	7.94005	7.45845	7.94696	7.3231	7.73606	7.98311	7.71822	8.11468	7.88807	7.88154	7.82528	7.73329	7.99362	7.91031	7.66505	1019	1054	1217	1066	892	1116	1278	1330	722	1205	1121	922	871	1079	1235	1156	1056	1057	1407	1203	783	931	962	1007	1150	1727	1250	1136	1206	1296	1173	1198	514	916	582	788	718	909	1233	799	1038	1143	996	921	1016	982	1190	1044	protein_coding	Psma6	PSMA6	7.7975	0.053043	-0.381687	-0.0316452	-0.273341	0.0884954	-0.149545	1.5194e-06	0.69128	0.000601094	0.246129	1.37443e-05	0.864068	0.00349585	0.455737	-4.80867	-0.397118	-3.43112	1.1598
ENSMUSG00000025264	5.05528	5.42526	5.14037	5.44328	5.08066	5.43729	5.86047	5.51096	4.87676	5.77979	5.31433	5.63836	5.33664	5.6907	5.15543	5.11977	5.30159	5.56529	5.95931	5.61589	5.33521	5.74524	5.19456	5.70543	5.39335	5.78503	5.55551	5.56377	5.52293	5.48349	5.64789	5.44294	5.03606	5.7845	4.46009	5.59246	4.89093	5.36282	5.77689	4.8166	5.60318	4.96578	5.44956	5.41718	5.49217	4.98914	5.26978	5.41143	200	277	267	343	243	363	358	349	237	358	265	376	251	309	250	232	247	299	466	361	215	361	240	316	279	575	355	302	309	313	369	339	282	277	101	206	217	250	377	170	275	220	265	262	316	183	246	304	protein_coding	Tsr2	TSR2	5.39586	0.094486	-0.42181	-0.14367	-0.249158	0.216259	-0.149594	0.000881428	0.260562	0.0501172	0.0781349	0.0038972	0.52678	0.130482	0.207712	-3.32587	-1.12506	-1.95896	1.76161
ENSMUSG00000036376	4.26903	3.85997	4.05398	4.02503	4.00899	3.88655	4.35191	4.25927	3.52982	4.15866	4.19613	4.10769	4.18824	4.18349	4.21179	4.10685	4	4.20477	4.72356	4.44956	4.15785	4.08746	3.74631	4.33985	4.2211	4.39506	4.19535	4.49506	4.32265	4.37921	4.337	4.40803	3.27501	4.45746	3.5509	4.35473	4.06781	4.24869	4.13422	3.93357	4.48027	4.21723	4.27053	4.53543	4.10685	4.05918	3.99639	4.21257	102	82	108	108	102	104	122	125	78	101	105	112	99	96	112	102	88	108	168	143	84	104	80	104	109	189	123	126	119	127	129	144	67	97	45	82	97	101	110	76	103	109	102	121	110	83	96	113	protein_coding	Abt1	ABT1	4.16169	0.068992	-0.372618	-0.11012	-0.140114	0.0244069	-0.149611	0.0013277	0.34747	0.231807	0.825711	0.00553293	0.613808	0.404274	0.918659	-3.20992	-0.939507	-1.19572	0.220206
ENSMUSG00000024309	6.71411	6.73173	6.8339	6.67793	6.35279	6.75355	6.82922	6.73944	5.9542	6.83479	6.47102	6.54009	6.68018	6.91073	6.94579	6.67327	6.77952	6.71836	7.10497	6.9888	6.52669	6.73755	6.30706	6.90677	6.78803	6.80658	6.95257	6.75449	6.98037	7.10266	6.67835	6.62293	5.53045	6.97865	6.23668	6.87307	6.34145	6.82133	6.66676	6.26622	6.79948	6.87836	6.71081	6.7451	6.54226	6.91874	6.60777	6.74335	268	261	353	303	230	376	343	349	197	319	238	272	259	269	328	274	266	297	394	357	183	264	216	271	318	454	371	274	334	379	289	334	154	256	126	192	198	268	295	184	247	304	272	256	278	259	288	318	protein_coding	Pfdn6	PFDN6	6.68873	0.0808091	-0.347252	-0.0315563	-0.183274	-0.0363695	-0.149613	0.00120772	0.771101	0.088157	0.720574	0.00510745	0.905523	0.198957	0.855562	-3.23705	-0.290935	-1.7052	-0.357692
ENSMUSG00000025155	5.81609	5.62147	5.69321	5.62117	5.29499	5.61265	5.79494	5.72901	5.08151	5.82324	5.64357	5.48188	5.47119	5.89676	5.81019	5.69209	5.7211	5.70791	5.91193	5.67582	5.55766	5.3067	5.48446	5.80607	5.79286	5.77584	5.65335	5.82477	5.67214	5.80916	5.58946	5.61117	4.32409	5.8802	5.44162	6.11873	5.51885	5.84222	5.63459	5.45812	5.93026	5.75729	6.00607	5.79155	5.50811	5.69098	5.85947	5.80503	395	396	501	467	367	505	477	507	331	453	406	429	370	450	468	403	438	409	535	478	313	361	368	407	468	707	485	438	454	503	445	473	210	375	235	323	373	427	473	311	404	476	468	410	441	374	491	489	protein_coding	Dus1l	DUS1L	5.65732	0.0735539	-0.292812	-0.134545	-0.118483	-0.0526812	-0.14963	6.02042e-06	0.0405677	0.0686282	0.38978	4.74745e-05	0.159128	0.165289	0.60834	-4.52567	-2.04792	-1.82086	-0.860017
ENSMUSG00000078180	4.24793	3.63575	4.48349	4.30743	3.17632	3.86196	3.6837	2.42492	0	3.0018	2.58256	3.99729	4.27724	4.03738	3.04264	4.20006	3.44493	2.1635	3.61589	2.51349	0	3.84699	4.14812	2.95233	3.44361	4.01436	1.79077	1.76129	4.20633	4.24184	4.34979	4.09845	2.29278	2.24184	0	2.76765	2.18903	4.06695	3.91648	2.96347	3.91743	4.04614	4.82324	1.99639	3.75061	4.48929	4.0321	3.81865	34	24	50	45	19	35	25	10	0	14	10	35	36	29	16	37	20	7	25	11	0	30	37	12	21	49	6	5	37	39	44	39	10	6	0	8	7	30	32	12	23	33	52	6	29	39	34	29	processed_pseudogene	Gm20900		3.268	1.34719	-0.0688409	-0.201979	-0.189576	-0.138132	-0.149632	0.675805	0.128003	0.31905	0.459918	0.79614	0.339474	0.502386	0.669811	-0.418194	-1.52202	-0.996412	-0.738983
ENSMUSG00000097468	2.06005	1.52105	2.16027	1.48027	0.807355	1.73985	1.58976	1.5008	1.24489	1.63691	2.04614	1.07039	1.46467	1.70487	2.05658	1.68257	1.926	1.39506	2.08746	1.68257	1.46989	1.1177	2.29866	1.52105	1.50589	1.7137	1.5656	2.0072	1.85599	1.83188	2.0036	1.56071	0.575312	1.79077	1.32193	2	1.40054	2.05311	1.62761	1.75275	2.04963	2.34483	1.80323	1.73118	1.42223	1.75702	1.65992	1.74416	14	9	19	10	4	14	10	10	8	10	15	6	8	10	16	11	13	8	17	12	7	6	20	8	9	17	11	14	13	13	16	11	3	9	5	10	8	14	11	10	12	20	11	10	9	10	11	12	lincRNA	Mdrl		1.67383	0.12275	-0.294656	-0.0989131	-0.0926321	-0.112471	-0.149668	0.123713	0.607068	0.630556	0.551782	0.241594	0.816855	0.777305	0.7424	-1.53937	-0.514264	-0.480944	-0.595092
ENSMUSG00000022283	11.4804	11.3894	11.552	11.4499	11.642	11.3238	11.4228	11.2549	11.9282	11.4971	11.0063	12.1192	11.3395	11.5703	11.6093	11.3548	11.6598	11.3044	11.5611	11.4035	11.4636	12.0354	11.8025	11.1845	11.595	11.386	11.4561	11.5934	11.6665	11.5707	11.4385	11.9348	11.7004	11.3733	11.4554	11.5063	11.4222	11.5199	11.4601	11.4152	11.5463	11.6015	11.6454	11.7847	11.6312	11.6921	11.6123	11.2238	25120	25978	32642	32143	32949	30973	28373	26783	39600	27976	20612	43079	24772	27202	32655	26783	31112	25869	32678	29709	22527	37859	34870	20576	31425	42053	32074	29447	32257	32094	29939	40939	31368	21131	19622	20217	27981	26763	30230	24040	23511	31347	29349	31990	33649	27149	32424	26356	protein_coding	Pabpc1	PABPC1	11.533	0.0437963	0.11384	-0.239336	-0.224088	-0.249468	-0.149763	0.254868	0.0166965	0.0250197	0.00969	0.41189	0.0839045	0.0768598	0.0429167	1.1386	-2.39332	-2.2411	-2.5867
ENSMUSG00000073434	3.36877	2.83188	3.36737	3.27798	2.24489	2.91456	3.01078	2.69377	2.55827	3.18269	3.17473	2.96162	2.72683	2.80116	3.30597	2.96347	3.70929	3.02148	3.49953	2.94111	3.12763	3.26604	3.04264	2.51349	2.79701	3.45943	2.852	3.0054	3.05137	3.60763	3.03562	3.09761	2.53605	2.97636	3.47897	3.28836	2.87578	3.76871	3.32193	3.27053	3.63343	3.42626	3.78136	3.02857	2.78869	3.32912	3.60407	3.02148	174	130	209	181	112	200	187	148	109	128	132	149	142	145	205	146	187	158	221	166	128	110	142	121	171	258	147	134	140	191	171	164	45	122	113	122	176	172	165	145	151	180	196	164	148	169	230	195	protein_coding	Wdr90	WDR90	3.11545	0.117518	-0.179221	-0.257052	0.110417	-0.273365	-0.149805	0.112581	0.0245588	0.329091	0.0116111	0.224733	0.111888	0.512306	0.0495785	-1.5867	-2.24827	0.975947	-2.52375
ENSMUSG00000051557	4.3505	4.40803	4.40531	4.14078	3.71149	4.18269	4.62	4.27798	3.28688	4.30305	4.47703	3.97085	4.1811	4.27947	4.34341	3.76341	4.1819	4.45681	4.86888	4.58496	4.13011	3.86888	4.22265	4.57531	4.37434	4.58015	4.2211	4.50906	4.18428	4.5292	4.36667	4.0365	1.80735	4.90352	3.848	4.45022	4.17871	4.55766	4.40735	4.06005	4.79077	4.71205	4.44095	4.25323	4.15218	4.03826	4.72083	4.56925	96	103	123	95	69	105	119	104	50	94	109	87	85	96	100	64	83	106	135	118	71	73	85	102	108	189	107	100	90	121	106	97	18	100	51	67	80	93	106	75	105	119	103	87	91	71	121	125	protein_coding	Pusl1	PUSL1	4.2559	0.221492	-0.468322	-0.0634164	-0.044777	-0.0229063	-0.149855	0.00045398	0.638491	0.739037	0.858681	0.00218722	0.834581	0.851759	0.936405	-3.50654	-0.46981	-0.333129	-0.178054
ENSMUSG00000104280	0	1.24489	1.61353	1.53107	0.704872	1.10434	1.20163	0.903038	0	1.46467	1.15056	0.757023	0.650765	2.08066	1.93734	0.871844	1.80323	0.454176	1.04963	1.07039	1.848	0.613532	0.731183	1.40054	1.54597	1.42223	1.09085	1.54597	1.76553	2.23879	0.565597	1.29866	0	0	1.85599	1.65992	1.20789	2.02857	1.37851	1.40054	2.12763	1.78241	1.42761	1.53605	1.59932	0	1.19535	0	0	6	10	9	3	6	5	4	0	7	5	3	2	12	12	3	10	2	5	5	9	2	3	6	8	11	5	8	10	16	2	7	0	0	7	6	5	12	7	6	11	10	6	7	9	0	6	0	processed_pseudogene	Rps2-ps11		1.18459	0.380639	-0.0859248	-0.0667862	-0.236129	-0.210604	-0.149861	0.611034	0.692554	0.184968	0.237765	0.748643	0.864768	0.343462	0.446805	-0.508598	-0.395391	-1.32561	-1.18059
ENSMUSG00000090125	0.765535	0.62293	0.807355	0.594549	0.782409	0.555816	0.443607	0.815575	0.333424	0.62293	0.344828	0.555816	0.422233	0.948601	0.978196	0.910733	0.526069	0.613532	0.526069	0.516015	0.669027	0.765535	0.485427	0.62293	0.704872	0.722466	0.757023	0.871844	0.831877	0.545968	0.565597	0.903038	0.321928	0.356144	0.695994	0.695994	0.613532	0.948601	0.713696	0.632268	0.799087	0.879706	1.03562	0.831877	0.695994	0.895303	0.773996	0.773996	12	10	16	11	15	11	7	16	6	10	5	10	6	16	19	17	8	10	9	9	9	14	8	9	12	19	15	15	15	9	10	19	6	4	8	8	10	16	13	9	11	16	18	13	13	14	14	14	protein_coding	Pou3f1	POU3F1	0.683241	0.0317372	-0.032838	-0.1525	-0.299475	-0.114712	-0.149881	0.856697	0.431366	0.124253	0.532379	0.917403	0.686239	0.256174	0.727686	-0.180581	-0.786856	-1.53717	-0.624378
ENSMUSG00000038762	6.83112	6.99413	6.82668	7.22516	7.07039	6.92647	7.24336	7.20701	7.41346	7.1471	6.95327	7.94345	6.97131	7.14792	7.04898	6.77255	7.19486	7.02337	7.43521	7.07959	6.93758	7.74987	7.43871	7.19859	7.22709	7.2502	7.32463	7.29893	7.41304	7.03628	7.24079	7.67271	8.00725	7.19495	6.70487	7.0634	7.19554	7.18011	7.22689	6.91922	7.2075	6.8902	7.07671	7.25569	7.33637	7.09645	6.89348	6.85723	1556	1566	1924	2097	1753	1986	1996	1921	1705	1883	1589	2219	1542	1734	1938	1605	1807	1652	2285	1925	1305	1911	1777	1562	1816	2924	2167	1799	1909	2016	1967	2171	1489	1566	966	1298	1712	1701	1961	1318	1587	1794	1738	1761	1818	1502	1883	1820	protein_coding	Abcf1	ABCF1	7.17395	0.0730756	-0.214239	-0.150828	-0.180537	-0.0549605	-0.150141	0.000187707	0.00889047	0.00169652	0.318314	0.00100343	0.0529255	0.00850722	0.534565	-3.73501	-2.61624	-3.13878	-0.997929
ENSMUSG00000040945	6.80555	6.85474	6.9034	6.97304	6.64645	6.91922	7.15795	6.96313	6.18249	7.17293	6.90304	6.79922	6.8596	7.06124	6.99628	6.75676	6.96775	6.94357	7.39977	7.03584	6.77426	6.73078	6.63749	7.0635	6.99424	7.11977	7.00809	7.09329	7.00832	7.09993	6.93345	6.92113	5.48188	7.33396	6.41481	7.02547	6.75542	7.04396	7.03771	6.59231	7.20565	6.92101	7.06803	7.16138	6.89312	6.85425	6.97854	7.16993	1863	2104	2480	2662	2024	2730	2696	2575	1603	2585	2172	2298	1996	2238	2441	2031	2197	2284	3346	2692	1632	2063	1915	2163	2360	3929	2742	2338	2410	2630	2460	2583	1017	2237	1067	1645	1991	2161	2614	1498	2141	2246	2242	2342	2389	1806	2425	2779	protein_coding	Rcc2	RCC2	6.90883	0.0886734	-0.404658	-0.116589	-0.0957283	0.0163785	-0.150149	1.43372e-06	0.165824	0.254576	0.838811	1.30461e-05	0.404613	0.431393	0.925697	-4.82026	-1.38575	-1.1393	0.203414
ENSMUSG00000027131	7.09149	6.86233	7.09402	6.95617	6.84875	6.80877	6.9939	6.99458	6.54071	7.19751	7.05821	6.84975	7.01033	7.10706	7.16189	6.90424	7.0797	6.83769	7.16571	7.03914	6.88472	6.89373	6.8515	6.82909	7.17642	7.08555	6.86009	7.04614	7.05463	7.13031	7.01413	7.03969	5.61147	7.13689	6.92695	7.05615	6.57122	6.93463	6.94122	6.71864	7.22236	7.23917	7.17093	7.20594	6.88313	7.12557	7.17951	6.98003	574	532	712	661	587	637	602	664	519	662	606	601	560	583	691	567	599	535	718	682	445	584	562	464	676	969	623	582	628	678	654	706	280	491	386	424	441	517	617	423	546	708	606	607	602	558	704	613	protein_coding	Emc4	EMC4	6.96608	0.0635619	-0.262846	-0.0580164	-0.146568	-0.1332	-0.150157	3.38291e-06	0.30902	0.0105519	0.0132842	2.82872e-05	0.575877	0.0386067	0.0548767	-4.64609	-1.01728	-2.5572	-2.47606
ENSMUSG00000062198	3.46728	3.21101	3.42626	3.20006	3.11103	3.04264	3.32481	3.15218	3.05137	3.62994	3.50335	3.41414	2.91839	3.52732	3.30159	3.58496	3.58856	2.93734	3.32481	3.24793	3.13422	3.08746	3.33914	2.80529	4.04439	3.1177	2.83996	3.41007	3.09592	3.40599	3.15056	3.34341	2.7137	3.30743	2.83996	3.57894	2.79909	3.43696	3.1127	3.78136	3.70155	3.5373	3.42358	3.16832	3.06867	3.5097	3.58856	3.0018	62	53	74	63	57	56	62	56	64	66	58	71	40	57	66	72	71	47	59	61	47	54	75	32	99	75	49	59	50	63	62	71	46	39	35	46	46	55	74	76	65	68	57	49	68	63	70	48	protein_coding	2700097O09Rik		3.27726	0.0787456	0.0878637	-0.189989	-0.22103	-0.27763	-0.150196	0.522747	0.1758	0.117888	0.034409	0.676614	0.41988	0.246618	0.113613	0.639116	-1.3538	-1.5637	-2.11525
ENSMUSG00000028029	6.86691	6.56301	6.95977	6.66505	6.6011	6.74712	6.97212	6.76035	6.29682	6.96081	6.77307	6.61073	6.77637	6.89518	7.03386	6.77965	6.8846	6.60051	7.04854	6.81775	6.78424	6.36387	6.62834	6.67892	6.9431	6.68117	6.69363	6.78777	6.91552	7.04941	6.73782	6.91444	6.01123	6.94638	6.74106	6.91265	6.49169	6.84612	6.70169	6.65635	6.86728	6.99458	6.95849	6.9822	6.57259	6.96	7.13165	6.79442	565	500	750	609	567	704	682	649	488	650	575	576	549	577	724	601	603	524	764	670	471	464	555	477	665	838	640	563	655	738	622	745	369	490	391	435	481	556	600	467	488	688	600	591	558	563	784	617	protein_coding	Aimp1	AIMP1	6.77833	0.0436084	-0.245806	-0.0907389	-0.0876361	-0.176615	-0.150199	0.00011828	0.155858	0.170229	0.00349906	0.000667588	0.388245	0.322855	0.0183865	-3.84966	-1.41914	-1.37147	-2.92011
ENSMUSG00000068922	5.89627	5.61058	5.88215	5.9991	5.73281	6.00203	6.16007	5.78346	5.42761	6.0568	5.9479	5.92979	5.94813	5.90689	5.85624	5.58646	6.01033	5.90135	6.17353	5.83365	5.85873	5.87553	5.84624	5.86666	5.9514	5.94228	5.81967	5.95745	6.17871	6.08598	5.83719	6	4.68818	6.15906	5.65564	6.01614	5.74255	5.91504	5.87873	5.64299	6.14995	6.09614	6.21529	5.97223	5.76739	5.91385	6.09339	6.14466	494	444	604	672	526	701	614	546	469	591	538	624	524	500	539	446	563	534	689	577	423	566	550	468	561	851	591	537	633	649	572	677	288	485	313	404	487	498	583	396	511	630	613	510	549	474	645	668	protein_coding	Msto1	MSTO1	5.89409	0.0588412	-0.221852	-0.138504	-0.0456721	-0.194797	-0.150206	0.00128635	0.0468946	0.507833	0.00328033	0.00538102	0.175964	0.67968	0.0174407	-3.21901	-1.98725	-0.662216	-2.94017
ENSMUSG00000027080	4.41481	4.337	4.59872	4.52607	4.35896	4.2891	4.53419	4.50208	4.23496	4.77189	4.28836	4.60763	4.47897	4.59395	4.47573	4.4522	4.66448	4.55949	4.56316	4.46074	4.51475	4.66334	4.31759	4.6011	4.74362	4.50144	4.44162	4.76022	4.6153	4.67751	4.44095	4.61589	4.23343	4.61294	4.35262	4.51665	4.38474	4.46663	4.57954	4.52669	4.78973	4.64212	4.68201	4.66676	4.40463	4.58796	4.65935	4.70819	185	190	262	254	215	228	227	232	215	257	181	263	184	211	215	214	233	228	244	233	167	258	199	189	231	333	240	235	240	257	219	273	222	177	133	145	196	193	228	183	210	242	221	217	223	199	254	264	protein_coding	Med19	MED19	4.52958	0.0199396	-0.107351	-0.189503	-0.152489	-0.151584	-0.150232	0.155869	0.0146249	0.0473848	0.0372036	0.28727	0.0762867	0.125111	0.120671	-1.4191	-2.44154	-1.98284	-2.08352
ENSMUSG00000010045	4.33342	3.9982	4.2817	4.17632	3.86987	4.0018	4.13504	3.99458	3.45286	4.36317	4.13011	3.89918	4.28614	4.39575	4.19928	4.23573	4.16672	4.28318	4.3505	3.96993	4.23879	3.7137	3.92505	3.94111	4.25248	4.21335	4.20242	4.35544	4.2891	4.31687	4.22651	4.0798	2.14731	4.36737	3.99367	4.22805	4.19298	4.28983	4.08066	3.72356	4.54659	4.33771	4.4489	4.45812	3.76977	4.19061	4.29499	4.30961	186	158	222	210	160	197	181	179	128	204	174	167	185	195	193	195	173	199	223	175	155	137	159	135	194	288	215	198	202	211	207	197	46	158	109	130	185	181	184	113	188	207	202	199	149	159	208	211	protein_coding	Tmem115	TMEM115	4.11787	0.12917	-0.359534	-0.151064	0.0255562	-0.115913	-0.150239	0.000146222	0.11427	0.787037	0.200276	0.000804901	0.317623	0.882244	0.400377	-3.7974	-1.57929	0.27016	-1.28076
ENSMUSG00000031295	5.27761	4.42223	4.7845	5.07211	4.91504	4.97039	5.18547	4.5656	4.71534	5.10014	4.82985	5.26903	4.84549	5.12598	5.03034	4.78869	5.27947	4.96671	4.90641	5.11103	5.48188	5.61853	5.0237	4.51349	5.03386	5.05658	4.95652	4.93734	5.15381	5.0063	5.16551	4.98687	5.30779	4.9644	4.88557	5.04789	5.09761	4.98003	4.72574	5.02015	4.94158	4.90497	5.14445	5.00854	5.00585	5.03122	5.26078	4.94767	509	397	591	668	487	611	602	455	541	522	453	626	502	512	589	486	590	560	578	584	463	540	531	372	596	841	549	534	575	628	541	689	404	425	350	410	526	527	501	460	453	577	525	527	583	453	653	562	protein_coding	Phka2	PHKA2	5.00771	0.0475921	0.0368036	-0.222457	-0.0811978	-0.334363	-0.150303	0.47489	2.4125e-05	0.11751	2.56463e-11	0.635046	0.000438897	0.246088	8.92215e-10	0.714546	-4.22283	-1.56531	-6.66962
ENSMUSG00000045382	5.58736	5.34944	5.60822	5.09381	5.46303	5.42794	5.3844	5.29057	5.25475	5.34731	5.01257	5.53792	5.56682	5.52513	5.63662	5.28392	5.63459	5.38094	5.44857	5.27352	5.6091	5.30889	5.37678	4.80116	5.42089	5.08831	4.79597	5.41819	5.38922	5.52482	5.22342	5.44559	4.33414	5.15906	5.51159	5.56712	5.4663	5.38922	5.21296	5.26454	5.49665	5.72	5.81275	5.72	5.02547	5.55704	5.93499	5.25323	358	332	471	334	415	452	365	362	392	339	242	447	380	359	444	340	407	359	402	367	313	358	368	194	360	444	271	348	365	402	348	432	211	229	267	266	373	327	337	284	304	432	396	402	305	346	495	341	protein_coding	Cxcr4	CXCR4	5.37364	0.0752194	0.00403016	-0.321651	0.0310461	-0.315667	-0.15056	0.968253	0.00151423	0.758536	0.00116797	0.983808	0.0135792	0.864701	0.0074273	0.0397997	-3.17194	0.307404	-3.24659
ENSMUSG00000042650	5.59813	5.32769	5.60999	5.11145	5.36632	5.17433	5.48123	5.25776	4.91361	5.42223	5.22497	5.18626	5.22265	5.38024	5.58856	5.40837	5.47671	5.26566	5.42358	5.37434	5.24603	5.09719	5.29278	5.13134	5.49249	5.32948	5.16189	5.47314	5.35966	5.54782	5.35085	5.37678	3.44361	5.34092	5.39849	5.49761	5.19377	5.47119	5.36702	5.29168	5.63923	5.55643	5.72356	5.62234	5.24413	5.36177	5.52607	5.11103	1216	1091	1520	1090	1129	1216	1260	1179	990	1152	1013	1122	959	1044	1383	1197	1173	1066	1212	1275	846	949	1099	845	1249	1699	1135	1166	1152	1348	1228	1257	345	840	794	855	1006	1117	1229	905	1028	1310	1327	1209	1149	976	1329	993	protein_coding	Alkbh5	ALKBH5	5.32213	0.102681	-0.145374	-0.125059	-0.165573	-0.166394	-0.1506	0.00881382	0.0243298	0.00298011	0.00154178	0.0283744	0.111149	0.0136068	0.00935588	-2.61919	-2.25188	-2.96978	-3.1667
ENSMUSG00000025764	3.32193	3.33342	3.44493	3.49185	3.31325	3.03562	3.60999	3.48929	2.85798	3.70266	3.1177	3.19061	3.14078	3.64616	3.41414	3.41954	3.47119	3.24336	3.94111	3.40327	2.91648	3.12433	3.41007	3.67243	3.36177	3.43296	3.52482	3.5008	3.40871	3.19377	3.53978	3.21257	2.54597	3.48671	3.2765	3.45022	3.16832	3.34199	3.72028	3.12598	3.39643	3.22497	3.51979	3.44493	3.25399	3.19061	3.46205	3.01257	203	236	273	240	224	227	293	288	197	293	196	221	187	255	257	248	249	223	343	277	135	209	225	232	230	394	300	248	228	189	299	247	151	200	141	170	194	220	319	159	187	219	229	225	244	178	251	184	protein_coding	Jade1	JADE1	3.34393	0.0580691	-0.356968	-0.0249929	-0.395721	0.175261	-0.150605	4.57797e-06	0.752465	8.68561e-07	0.0177292	3.72466e-05	0.895595	1.05928e-05	0.0686927	-4.58325	-0.31539	-4.9193	2.37123
ENSMUSG00000021707	3.88166	4.12598	3.80012	4.04963	3.75916	3.8748	4.37573	4.26754	3.39369	4.50016	4.13668	3.9542	4.03562	4.37504	3.87381	3.852	4.04352	4.26679	4.62644	4.26828	3.87086	4.08151	3.848	4.30889	4.20006	4.34979	4.34199	4.36247	4.03738	4.0505	4.14486	3.96162	3.54102	4.42291	3.15866	4.15866	3.55336	4.06867	4.28836	3.54102	4.35332	3.6792	3.94486	3.99367	3.95233	3.97728	3.98641	3.95791	325	423	379	466	359	437	526	533	298	549	426	424	375	468	370	358	385	479	664	531	288	439	366	431	455	775	580	485	409	423	475	440	348	401	141	301	280	375	522	240	398	310	340	345	416	331	404	397	protein_coding	Dhfr	DHFR	4.03326	0.0853436	-0.46318	-0.0372862	-0.315951	0.213606	-0.150703	0.000239495	0.768303	0.0124583	0.0798977	0.0012452	0.904401	0.0442473	0.211603	-3.67324	-0.294595	-2.49889	1.75128
ENSMUSG00000032565	2.91648	1.67356	2.84599	2.20477	2.31615	2.48285	2.4957	1.4957	2.36737	2.31034	1.82375	2.31904	2.38128	1.99277	3.07724	2.16027	2.76553	2.21723	2.19219	2.38681	2.20789	2.14078	2.40327	1.9222	2.88166	2.17313	1.83592	2.32193	2.31325	2.59216	1.91839	2.23879	0.903038	2.01078	3.37156	2.3978	2.16993	2.38957	1.8953	2.71149	2.48027	3.0072	2.84599	2.94673	2.14731	3.0036	2.61353	2.5656	49	18	55	34	35	46	38	17	40	31	19	37	32	23	62	30	46	30	32	37	23	27	36	21	52	44	24	31	33	42	25	37	9	18	52	24	29	32	24	40	29	58	47	47	32	45	46	42	protein_coding	Nudt16	NUDT16	2.35071	0.194873	0.183513	-0.100212	0.0916184	-0.777749	-0.150708	0.28373	0.561269	0.594188	4.26921e-06	0.444238	0.789459	0.749372	5.86129e-05	1.07198	-0.580958	0.532777	-4.59783
ENSMUSG00000056569	0.443607	1.28688	1.18269	0.695994	0.526069	0.659925	1.25701	0.713696	0.669027	0.613532	0.782409	0.659925	0.226509	0.422233	1.61353	0.765535	1.04264	0.773996	0.250962	1.18903	0.176323	0.367371	0.137504	0.659925	1.33342	0.485427	1.15704	0.815575	0.847997	0.748461	0.555816	0.356144	0	0	0.378512	1.02857	0.594549	0.831877	0.731183	0.250962	0.933573	0.594549	1.36177	0.847997	0	0	0.748461	0.475085	3	5	4	5	3	3	8	6	3	5	3	5	1	3	5	4	3	3	2	3	1	3	1	1	4	6	6	7	7	1	5	3	0	0	2	6	4	4	5	1	2	5	8	5	0	0	2	4	protein_coding	Mpz	MPZ	0.670694	0.149615	-0.0638573	-0.228534	-0.321813	0.0108504	-0.150838	0.685538	0.24958	0.0946796	0.994479	0.803357	0.51571	0.209273	0.997433	-0.404918	-1.15137	-1.67121	0.00691949
ENSMUSG00000020850	6.51964	6.65306	6.51444	6.67469	6.6953	6.61897	6.9241	6.51854	6.22439	6.89324	6.4694	6.83251	6.72642	6.84775	6.66206	6.43879	6.75769	6.57637	7.02104	6.74537	6.64155	6.79572	6.59738	6.64068	6.67469	6.9331	6.80271	6.9438	6.82502	6.67115	6.63096	6.71356	5.70349	6.93275	6.52607	6.87381	6.87455	6.70708	6.79559	6.45138	6.82883	6.49905	6.76977	6.97258	6.53045	6.47978	6.79246	6.82311	2960	3534	3656	4184	4043	4299	4427	3648	3176	4125	3112	4542	3522	3725	3745	3150	3673	3417	4988	4257	2871	4169	3597	3123	3650	6677	4590	4170	4110	3785	3842	4318	2297	3280	2231	2867	4181	3391	4271	2684	3182	3242	3527	3970	3618	2730	4135	4235	protein_coding	Prpf8	PRPF8	6.68218	0.0482036	-0.325424	-0.168343	-0.086911	-0.022769	-0.150862	3.22724e-07	0.00824846	0.172092	0.713514	3.43487e-06	0.0503413	0.325052	0.851756	-5.10967	-2.64173	-1.36551	-0.367141
ENSMUSG00000023055	5.15462	4.14078	4.96763	4.72465	5.13052	4.9814	4.71809	4.21179	5.59156	4.64789	4.23419	5.64097	4.83441	4.89045	4.91552	4.53978	5.04089	4.71149	4.75596	4.34625	4.94907	5.4219	5.26903	3.98823	4.94626	4.88557	4.24489	4.74524	4.92315	5.13093	4.4121	5.34163	5.33163	4.8268	5.25814	4.94486	5.23343	4.98504	4.21101	5.02813	4.90159	5.2407	5.11395	5.12102	5.05181	5.13627	4.9514	4.81711	367	226	443	372	434	479	322	239	617	324	241	555	338	312	413	286	396	314	358	283	308	448	452	172	376	511	266	339	369	433	275	479	396	240	347	260	433	354	262	327	279	440	398	399	398	357	417	366	protein_coding	Calcoco1	CALCOCO1	4.88729	0.139622	0.258299	-0.260537	0.0379107	-0.639558	-0.150971	0.0678011	0.0659606	0.789022	3.72656e-06	0.151684	0.221986	0.883649	5.22739e-05	1.82633	-1.83869	0.26758	-4.62608
ENSMUSG00000025545	5.05268	4.68257	5.29352	4.89627	4.90881	4.52607	4.96578	4.50653	5.12019	4.9542	4.70321	5.15259	4.73877	4.82426	5.21062	4.79597	5.31832	4.68201	4.43429	4.69153	4.9364	5.0343	4.93026	4.35685	4.97361	4.80374	4.66846	5.08874	5.00764	5.14853	4.63401	5.35861	4.13586	4.72465	5.46891	4.91456	4.71039	5.05398	4.55643	5.12722	5.03738	5.23611	4.90207	5.06048	4.46074	5.32841	4.8334	4.78712	174	145	256	197	190	161	184	145	242	174	147	231	143	148	223	163	221	148	132	165	143	200	184	102	182	246	168	187	189	214	155	276	124	114	176	119	150	175	145	175	149	220	156	171	138	201	171	166	protein_coding	Clybl	CLYBL	4.89036	0.0789296	0.168486	-0.0490705	-0.226094	-0.49742	-0.151024	0.204306	0.712121	0.089356	0.000107756	0.350536	0.874695	0.200927	0.000994847	1.26938	-0.36901	-1.6988	-3.87243
ENSMUSG00000003865	5.87627	5.38474	5.82146	5.35579	5.99639	5.17552	5.52231	5.32481	6.04811	5.31976	5.25437	6.05159	5.11562	5.69349	6.01903	5.77215	5.96993	5.33521	5.1981	5.59425	5.4614	5.76977	6.01257	4.62644	5.83592	4.90207	5.51728	5.78921	5.81224	5.73904	5.52199	6.11103	3.52982	4.99141	6.02569	5.7703	5.56925	6.01279	5.28096	5.9028	5.40429	6.09424	6.09255	6.15299	5.57984	6.39094	6.2737	5.09381	898	722	1070	747	996	716	746	604	949	562	658	1128	523	707	1108	879	1034	677	542	834	582	770	1002	353	901	796	704	773	884	983	799	1101	232	398	752	620	773	847	697	826	577	1095	985	1013	758	907	1294	561	protein_coding	Gys1	GYS1	5.60611	0.240618	0.439048	-0.246169	-0.305741	-0.491698	-0.15114	0.000970997	0.0650429	0.0217603	0.000135653	0.00422995	0.219619	0.0690711	0.00121174	3.2988	-1.84496	-2.29453	-3.81596
ENSMUSG00000024319	5.59006	5.56071	5.40667	5.62264	5.69125	5.34021	5.43429	5.54226	5.67469	5.41041	5.2149	6.0542	5.29719	5.75782	5.8748	5.39746	5.79961	5.33521	5.54597	5.31542	5.58946	5.9507	5.65076	4.93687	5.56803	5.57803	5.63343	5.46728	5.69822	5.45022	5.52763	5.86839	5.13504	5.73363	5.90207	5.41954	5.53916	5.66078	5.74846	5.54009	5.80839	5.83845	5.7241	5.90111	5.47184	5.61559	5.78921	5.65535	442	376	540	545	456	507	467	443	474	433	375	538	381	417	527	416	489	397	501	449	330	433	420	314	484	733	517	443	464	501	473	573	251	397	303	289	432	430	454	346	401	496	494	479	459	375	530	517	protein_coding	Vps52	VPS52	5.58891	0.0481484	-0.110823	-0.151983	-0.0674628	-0.274325	-0.151149	0.0820166	0.0185917	0.294945	7.07895e-06	0.175853	0.0916037	0.476529	9.14416e-05	-1.7391	-2.35362	-1.04734	-4.4913
ENSMUSG00000026199	3.89239	3.60999	3.79701	3.41684	3.47508	3.6565	3.60881	3.848	3.41954	3.68818	3.61589	3.67469	3.51979	3.88655	4.0054	3.91073	3.8268	3.74093	3.69042	3.84197	3.83693	3.28244	3.85699	3.3799	3.82985	3.69711	3.48671	3.8885	3.82375	3.95606	3.58256	3.78555	2.26604	3.74308	4.19535	3.95699	3.65421	3.89821	3.7148	3.77821	3.59694	4.0027	4.35473	4.0054	3.66789	4.04527	4.1235	3.63807	157	131	168	136	138	179	158	173	144	153	135	181	114	146	198	171	165	159	173	195	120	126	161	103	180	232	154	163	162	208	156	205	67	115	126	112	159	175	163	127	121	193	191	180	158	170	215	166	protein_coding	Ankzf1	ANKZF1	3.73278	0.090839	-0.0798744	-0.206157	-0.0886131	-0.23027	-0.151229	0.400954	0.0288626	0.352414	0.0102414	0.565695	0.126227	0.536063	0.044838	-0.839918	-2.18536	-0.929917	-2.56757
ENSMUSG00000020514	5.82043	5.97842	6.01992	5.8107	5.59962	5.6893	5.99797	5.9191	5.33628	6.02879	5.83112	5.80787	5.9674	5.92006	5.8748	5.74147	5.94509	5.71425	6.2737	6.02791	5.59425	5.76208	5.77004	5.85225	5.81173	5.92766	5.69544	5.99887	5.83542	6.13545	5.72792	5.91169	5.09508	6.11124	5.85873	5.66818	5.54813	5.84524	5.84624	5.5404	6.16169	5.88166	6.13504	6.07403	5.8711	6.08937	6.0751	5.8632	170	204	241	208	175	205	217	221	158	210	183	206	195	181	201	179	196	175	272	242	130	188	189	164	187	308	198	202	189	244	189	231	120	172	130	114	154	173	206	132	188	197	212	194	215	194	228	201	protein_coding	Mrpl22	MRPL22	5.85399	0.0449983	-0.324625	-0.0610366	-0.12998	-0.0892808	-0.151231	7.0205e-05	0.462727	0.119048	0.250995	0.000425466	0.713705	0.248369	0.460995	-3.97559	-0.734365	-1.55878	-1.14794
ENSMUSG00000066487	2.73335	2.12763	2.89724	3.45154	2.76553	2.06005	1.61824	2.32769	2.01078	1.63227	2.56071	2.37295	2.95977	3.2765	2.61824	2.40327	2.7866	2.44361	2.62761	2.53605	2.91073	3.14568	1.19535	1.67356	2.88166	2.80941	2.9542	3.03034	3.1811	3.34341	3.1127	3.83188	0.495695	2.02148	2.61117	2.30451	2.46467	3.50208	2.22033	2.26303	2.50843	2.74201	3.46336	3.36457	3.14893	2.43296	2.90497	2.69822	21	14	30	48	27	16	9	19	15	9	20	20	27	33	22	18	24	19	23	22	22	35	6	8	27	39	33	29	34	40	35	64	2	10	15	11	19	39	17	14	15	24	38	35	36	16	28	24	processed_pseudogene	Gm5786		2.61304	0.385225	0.269349	-0.0581698	-0.279247	-0.536976	-0.151261	0.163209	0.770388	0.167229	0.00681157	0.297869	0.905388	0.319184	0.0319796	1.39436	-0.291867	-1.38116	-2.70592
ENSMUSG00000098912	1.1177	1.5509	1.15704	0.823749	0.871844	1.0635	1.19535	0.659925	0.992768	0.722466	1.35614	1.27501	1.38405	1.12433	1.87971	1.16993	1.15704	1.58496	1.52105	1.0635	0.83996	1.79077	1.01436	0.464668	0.739848	1.20789	1.09761	1.02148	1.12433	1.29866	0.575312	1.24489	1.07724	1.37295	0.464668	1.0072	0.505891	0.378512	0.895303	0.286881	1.29866	1.09085	1.41684	1.07039	1.39506	0.422233	1.13093	1.0635	20	17	25	17	17	20	19	19	24	16	16	22	14	18	25	18	13	28	30	19	6	25	9	9	16	30	17	9	27	22	11	22	28	18	5	8	9	6	24	5	15	12	21	15	13	8	11	14	processed_transcript	1500004A13Rik		1.06183	0.125497	-0.176555	0.0654409	-0.368449	-0.125544	-0.151277	0.377312	0.72894	0.0600739	0.512435	0.542359	0.883847	0.149455	0.712503	-0.88286	0.346536	-1.88025	-0.655051
ENSMUSG00000038607	6.03826	6.16651	6.27668	6.0217	5.9697	6.01279	6.31814	5.95396	5.69683	6.51979	6.0542	6.13607	6.16872	6.34465	6.3311	6.15866	6.1983	6.27538	6.49281	6.05767	6.14954	6.05615	6.11977	6.17333	6.36597	6.26454	6.09233	6.28429	6.25304	6.54009	6.10203	6.29205	5.32337	6.22728	6.05723	6.24108	5.88435	6.19771	6.04876	6.20789	6.43846	5.99707	6.21451	6.2386	6.12908	6.19613	6.05485	6.0607	310	362	450	383	353	404	419	354	319	461	336	403	348	384	430	374	358	405	500	382	294	359	376	325	427	608	406	379	399	503	385	464	255	292	232	266	302	344	366	328	352	332	345	343	397	324	358	362	protein_coding	Gng10	GNG10	6.15421	0.0403466	-0.219622	-0.0785105	-0.182475	-0.124519	-0.151281	0.00235826	0.28932	0.0129239	0.073644	0.00920134	0.555891	0.0455616	0.199008	-3.04096	-1.05961	-2.48586	-1.78882
ENSMUSG00000010453	4.15218	3.85499	4.08746	4.06609	3.74308	3.82171	4.14405	3.98277	3.57046	4.33271	4.29131	3.93734	3.94486	4.07296	4.13586	3.86691	4.09761	3.98459	4.45154	3.98368	3.95699	3.69822	4.00809	4.21878	3.96901	4.25172	4.05485	4.0045	4.06005	4.15947	4.10266	3.94579	2.73769	4.34767	3.59694	4.11936	4.01881	4.06264	4.12184	4.01257	4.46532	4.08661	4.24565	4.18666	3.84699	3.82579	4.06091	3.85798	327	299	375	391	283	350	357	356	288	409	275	345	300	312	376	310	343	332	462	357	251	278	325	320	320	577	361	309	345	369	371	363	154	296	166	247	320	294	366	269	359	340	335	317	319	253	352	306	protein_coding	Kansl3	KANSL3	4.01137	0.0701905	-0.350071	-0.171506	-0.0855923	0.00201636	-0.151288	4.21561e-09	0.00649649	0.168944	0.972491	6.69315e-08	0.0422018	0.321201	0.988326	-5.8755	-2.72161	-1.3756	0.0344837
ENSMUSG00000020844	4.05918	3.99458	4.10936	3.86096	3.774	3.81865	3.96809	3.99095	3.70155	3.8846	3.9279	3.90304	3.34767	3.93923	4.07639	3.79701	4.0798	3.78973	4.05572	4.06609	3.76977	4.04177	3.6565	3.9241	4.05311	4.02591	4.04177	3.82985	4.20711	4.33128	4.08491	4.02148	2.88947	4.16189	4.00899	4.03738	3.48285	4.18269	3.9364	3.71809	4.25701	4.24945	4.26978	4.22342	3.77189	4.24108	4.44162	3.88753	159	170	213	185	160	189	176	210	142	156	160	173	102	152	197	160	175	153	194	194	128	148	139	152	188	252	215	147	195	233	199	203	71	147	126	114	116	194	183	125	153	213	187	193	164	171	229	166	protein_coding	Nxn	NXN	3.95607	0.0680355	-0.185213	-0.0369901	-0.321496	-0.0617132	-0.151353	0.0591228	0.70522	0.00121335	0.499863	0.136184	0.871755	0.00639995	0.702417	-1.88728	-0.378283	-3.23572	-0.674705
ENSMUSG00000009640	4.04089	4.02326	4.07382	3.64155	3.77926	3.94953	3.9991	3.74093	3.44758	4.0036	3.926	4.00809	4.01078	4.13504	4.23343	4.0268	4.27947	3.99367	4.32409	4.12598	3.82985	3.56803	3.87774	4.09592	3.94017	4.09508	4.13175	4.04876	3.83289	4.23649	4.03122	4.1235	2.70266	4.18507	4.04439	4.0045	3.71809	4.34979	3.96809	3.852	4.49506	4.46728	4.45022	4.19219	3.82477	4.09508	4.17552	4.03298	108	115	139	100	106	136	116	105	92	113	107	124	108	111	141	121	136	117	155	140	83	87	108	107	111	188	136	113	105	145	126	146	52	98	81	80	94	134	123	90	126	163	145	117	115	105	135	122	protein_coding	Dmap1	DMAP1	4.00275	0.0818427	-0.339154	-0.0392065	-0.0619292	-0.165125	-0.151354	0.000636713	0.695563	0.539801	0.0773559	0.00293599	0.866655	0.706728	0.206157	-3.41547	-0.391317	-0.613114	-1.76624
ENSMUSG00000018995	4.50462	3.67243	4.69544	4.12019	4.34127	3.7137	4.01346	3.94767	3.5741	4.29793	4.10685	3.85699	4.28318	4.07895	4.06091	3.97911	4.36177	4.16912	4.40667	3.852	3.83289	3.70044	3.30451	4.26754	4.41414	4.49313	3.8953	4.11686	4.27277	4.58015	4.00809	4.18269	2.74631	4.393	4.43296	4.11103	4.16269	4.29278	4.63343	4.17313	4.24413	4.51412	4.73335	4.21723	3.94767	4.5601	4.83036	4.3512	150	122	195	160	145	160	149	130	110	147	126	128	131	120	161	132	152	128	175	137	120	110	120	106	153	231	131	155	144	175	127	155	85	124	103	106	142	130	152	125	125	173	159	118	138	145	198	147	protein_coding	Nars2	NARS2	4.15517	0.139775	-0.224053	-0.160134	0.0638998	-0.285237	-0.151381	0.0152251	0.0887816	0.495767	0.0012825	0.0450414	0.269686	0.670468	0.00802511	-2.42698	-1.70186	0.681165	-3.21987
ENSMUSG00000024486	1.1635	1.15704	1.29866	1.36737	1.36177	1.1375	1.55582	1.43296	1.19535	1.1635	1.03562	1.46989	1.36177	1.53605	1.36737	1.33342	1.39506	1.29866	1.70044	1.55582	1.1177	1.30451	1.26303	1.18903	1.29866	1.1635	1.44361	1.4957	1.38405	1.26903	1.27501	1.40054	0.695994	1.66903	1.33342	1.17632	1.02857	1.38405	0.970854	1.07039	1.21412	1.61353	1.49057	1.65076	1.31615	1.37851	1.57531	1.40599	13	14	19	21	20	17	23	22	18	14	12	23	17	20	19	18	18	17	28	25	11	18	17	13	17	22	23	20	19	17	18	22	9	19	12	10	12	17	12	11	12	24	19	22	19	16	24	20	protein_coding	Hbegf	HBEGF	1.3222	0.037971	-0.0810509	-0.114109	-0.268363	-0.142092	-0.151404	0.642237	0.516019	0.129445	0.413857	0.772766	0.755209	0.264289	0.630873	-0.464574	-0.649494	-1.51629	-0.817124
ENSMUSG00000059395	0.956057	0.367371	0.807355	0.321928	0.176323	0.659925	0.189034	0.321928	0	0.367371	0.367371	0.704872	0.687061	0.400538	0.495695	0.356144	0.669027	0	0.613532	0.321928	0	0	0.344828	0	0.356144	0.238787	0.454176	0.536053	0.641546	0.85599	0.176323	0.31034	0.298658	0.464668	0	0.275007	0.356144	0.555816	0.475085	0.214125	0.782409	0.765535	0.214125	0.400538	0	0.411426	0.189034	0.344828	6	2	6	2	1	5	1	2	0	2	2	5	4	2	3	2	4	0	4	2	0	0	2	0	2	2	3	3	4	6	1	2	2	2	0	1	2	3	3	1	4	5	1	2	0	2	1	2	protein_coding	Nkapl	NKAPL	0.384272	0.0605528	-0.341661	-0.137701	0.0772178	-0.20369	-0.151458	0.0252077	0.395183	0.653233	0.24154	0.0681593	1.01	0.792892	0.45082	-2.2382	-0.850256	0.449276	-1.17115
ENSMUSG00000081721	1.49057	1.59932	2.45418	1.61824	1.8679	0.773996	2.1635	1.53605	1.49057	1.59932	1.58015	1.07039	1.25701	1.87184	1.87184	1.77821	1.98185	1.24489	2.29866	2.5509	2.25701	1.852	1.70044	1.83188	2.43029	1.31615	1.44361	1.57531	0.871844	2.06005	1.9782	1.26303	0.604071	2.49313	1.75702	2.37016	1.89918	1.64155	1.1635	2.20789	1.02857	2.19219	2.37851	2.35332	0.871844	2.31615	2.4957	1.48543	8	10	24	11	14	4	17	10	10	9	9	6	6	12	13	12	13	7	20	26	15	13	11	11	21	11	9	9	4	16	15	8	3	17	8	14	13	9	6	15	4	17	18	17	4	16	23	9	processed_pseudogene	Gm13882		1.7487	0.25273	-0.150174	-0.0677729	-0.0886345	-0.299284	-0.151466	0.426672	0.738235	0.637482	0.132975	0.58944	0.889288	0.781455	0.30255	-0.7949	-0.334191	-0.471222	-1.50247
ENSMUSG00000053226	2.0072	1.96717	2.19849	1.5509	1.94486	1.95233	1.72247	1.39506	1.80323	1.87971	1.29866	2.23879	1.9222	2.24184	1.75702	1.41143	2.04963	2.03914	2.05311	1.92979	1.70044	1.79494	2.03914	1.47508	1.9486	1.92979	1.848	2.23266	2.11437	2.08746	2.07724	2.23879	1.41143	1.77821	1.95233	0.963474	2.17632	1.8953	2.13093	1.70487	1.93357	1.99277	2.20163	2.58496	1.75275	2.0635	1.64155	1.9486	21	22	31	17	24	27	18	14	23	20	11	32	20	26	19	13	23	24	26	24	14	20	25	12	22	33	23	27	26	26	27	33	16	14	15	5	27	19	28	15	17	23	25	34	20	21	17	23	protein_coding	Dand5	DAND5	1.89545	0.0839423	-0.0709101	-0.202589	-0.0116205	-0.320903	-0.151506	0.687104	0.257658	0.947236	0.0634877	0.804456	0.523932	0.973039	0.178687	-0.402788	-1.13194	-0.0661787	-1.85576
ENSMUSG00000035161	3.47638	3.34341	3.30743	3.44758	3.41007	3.30597	3.69488	3.24793	3.0054	3.87774	3.12433	3.25096	3.58135	3.60644	3.44095	3.18903	3.64039	3.29278	3.67016	3.25852	3.29719	3.37156	3.55459	3.22959	3.50208	3.49313	3.41278	3.55827	3.26153	3.12598	3.21878	3.27947	3.01078	3.488	3.30451	3.56803	3.27202	3.28392	3.44626	3.16832	3.60051	3.36317	3.52356	3.5008	3.35896	3.36457	3.37712	3.37851	226	222	246	280	260	268	300	234	208	328	187	235	252	250	252	204	269	218	310	235	176	243	277	181	255	387	274	252	215	198	223	248	218	189	149	183	213	196	263	170	215	230	234	225	251	197	241	242	protein_coding	Ints6	INTS6	3.38512	0.0312045	-0.291389	-0.0889706	-0.0935991	-0.132071	-0.151507	0.000893584	0.319836	0.290453	0.121061	0.00393961	0.586837	0.471531	0.284058	-3.32205	-0.994794	-1.05713	-1.55033
ENSMUSG00000099881	1.73552	1.85997	1.93357	1.45943	1.70929	1.77821	1.96717	1.65076	1.28688	2.02148	1.81967	2.17313	1.74846	1.90689	2.39232	1.42761	2.17632	1.9486	2.22033	1.97453	2.11103	1.4489	2.27798	1.76553	1.91456	1.93357	1.16993	1.64155	1.7866	2.11103	1.5509	1.99639	0.757023	2.15381	1.81967	2.21412	2.02503	1.68257	1.42761	2.25399	2.18269	1.63227	1.73552	2.19219	1.81967	2.0036	1.64155	2.22342	22	27	33	21	26	31	31	25	18	31	26	41	23	26	46	18	35	30	41	34	28	19	42	22	29	45	15	21	26	36	22	36	9	27	18	26	32	21	19	34	29	22	22	33	29	27	23	40	bidirectional_promoter_lncRNA	2810013P06Rik		1.84714	0.101945	-0.261353	-0.238482	0.221484	-0.327798	-0.151537	0.127116	0.168083	0.199958	0.0534334	0.246337	0.40831	0.363823	0.157678	-1.52557	-1.37839	1.28167	-1.9314
ENSMUSG00000060962	0.443607	0.731183	0.659925	1.09085	0.367371	0.333424	0.704872	0	0.62293	0.411426	0.731183	1.10434	0.432959	0.773996	1.1635	0.704872	1.23879	0.400538	1.1375	0.659925	0.847997	0.941106	0.948601	0.454176	1.38405	0.879706	0.641546	1.23879	0	0.695994	0.378512	0	0	1.19535	0.963474	1.27501	0.400538	0	0.678072	0.454176	1.15704	1.5509	0.773996	1.0635	0.910733	1.52607	0.948601	0.695994	1	2	2	4	1	1	2	0	2	1	2	4	1	2	4	2	4	1	4	2	2	3	3	1	5	4	2	4	0	2	1	0	0	3	2	3	1	0	2	1	3	6	2	3	3	5	3	2	protein_coding	Dmkn	DMKN	0.744107	0.160328	-0.117239	-0.263269	-0.00683853	-0.218842	-0.151547	0.518041	0.15495	0.969583	0.196362	0.672422	1.01	0.983378	0.394984	-0.646369	-1.42226	-0.0381308	-1.29199
ENSMUSG00000033769	3.48027	3.50208	3.54967	3.45022	3.51979	3.12763	3.52356	3.26153	3.34767	3.47379	3.33771	3.49313	3.26754	3.56438	3.58856	3.19377	3.65992	3.38267	3.39506	3.21568	3.32625	3.2854	3.55949	3.22033	3.50716	3.47379	3.49313	3.64386	3.54844	3.34341	3.30889	3.34341	2.87381	3.50462	3.46467	3.57168	3.33199	3.58135	3.43696	3.45943	3.37851	3.70155	3.58976	3.78764	3.38681	3.45418	3.80323	3.17153	247	251	323	306	308	252	284	256	295	263	208	308	216	263	306	223	296	240	272	245	195	248	302	195	270	393	291	273	292	240	258	284	207	182	183	200	242	267	268	231	197	324	266	266	278	230	361	225	protein_coding	Exoc6b	EXOC6B	3.43512	0.0293407	0.091363	-0.218257	-0.279713	-0.19991	-0.151629	0.24975	0.00607217	0.000502257	0.00862949	0.405494	0.0399916	0.00299535	0.0388432	1.15096	-2.74386	-3.47955	-2.62639
ENSMUSG00000061028	4.43296	4.13093	4.3427	4.10182	3.926	3.96901	4.07296	3.99729	4.22497	4.04177	4.03386	4.61883	3.83592	3.99639	4.44758	4.03738	4.59455	4.11686	4.24793	3.87578	3.79597	4.23266	4.47314	3.9782	4.40327	3.98823	4.30451	4.44493	4.36807	4.50906	4.31179	4.37921	3.66676	4.29205	4.06178	4.20398	4.47508	4.36737	4.29719	4.30086	4.51854	4.53356	4.6427	4.49825	4.43962	4.49313	4.10518	3.95233	190	162	206	187	163	184	160	168	212	142	152	251	126	141	225	166	218	170	192	162	106	201	226	135	209	235	212	193	206	225	208	251	156	139	115	125	195	172	212	164	169	208	205	196	223	184	184	147	protein_coding	Clasrp	CLASRP	4.23089	0.0572805	0.142548	-0.257	-0.237129	-0.255103	-0.151671	0.186173	0.0180923	0.0301487	0.0130277	0.327491	0.0897653	0.0893033	0.0540575	1.32199	-2.36372	-2.16813	-2.48301
ENSMUSG00000032998	4.0268	3.88264	3.87086	3.81967	3.59813	3.96255	4.12019	3.83086	3.93546	4.02237	3.88264	4.1235	3.854	4.11603	4.10601	3.79181	4.16189	3.7761	3.96347	3.97636	3.96162	4.1102	3.96255	3.68482	4.12019	3.87774	3.84699	4.18031	3.83086	3.92695	3.74524	3.9486	3.67129	4.01881	3.94486	4.08151	3.81967	4.06437	3.93452	3.94392	4.02857	3.82579	3.98459	4.06437	3.75596	3.71149	3.8953	3.70598	315	309	355	350	282	370	388	344	384	345	257	384	295	344	379	304	361	298	369	385	263	333	357	243	382	489	358	354	315	326	298	386	344	267	219	252	307	332	345	279	279	307	312	326	320	245	338	295	protein_coding	Foxj3	FOXJ3	3.92643	0.0197954	-0.0579808	-0.182976	-0.189241	-0.176805	-0.151751	0.431967	0.0144634	0.0108512	0.012618	0.594352	0.0756219	0.0394717	0.0527853	-0.785829	-2.44554	-2.54746	-2.49437
ENSMUSG00000026447	0.214125	0.226509	0.321928	0.0976108	0.0285692	0.344828	0.137504	0.238787	0.111031	0.176323	0.176323	0.238787	0.238787	0.344828	0.163499	0.400538	0.111031	0.31034	0.378512	0.189034	0.0426443	0.0976108	0.389567	0	0.411426	0.298658	0.356144	0.344828	0.443607	0.389567	0.378512	0.189034	0.0565835	0.286881	0.15056	0.31034	0.111031	0.238787	0.176323	0.124328	0.505891	0.201634	0.226509	0.454176	0.163499	0.163499	0.321928	0.356144	4	5	6	3	1	5	4	8	4	5	5	8	4	5	5	7	3	5	4	6	1	3	12	0	6	11	5	5	9	10	8	4	2	5	2	6	3	3	3	3	5	6	6	6	5	4	6	7	protein_coding	Pik3c2b	PIK3C2B	0.242471	0.0149909	-0.213685	-0.309907	-0.116483	0.0328439	-0.151808	0.267032	0.116023	0.538071	0.858825	0.425507	0.320223	0.705024	0.936425	-1.10992	-1.57169	-0.615732	0.17787
ENSMUSG00000024242	4.19692	3.89336	4.23573	3.83996	4.21179	3.79077	4.10518	3.85699	4.12516	4.16189	3.68594	4.12019	3.78973	4.35614	4.25323	4.10852	4.31976	4.1127	4.05137	4.00988	3.88557	4.0027	4.30961	3.87184	4.32048	3.90593	3.904	4.23419	4.09424	3.94953	4.15299	4.27947	3.41414	4.00899	4.32984	4.30451	3.84599	4.14405	4.08661	4.1127	4.15785	4.31687	4.21956	4.28983	4.10434	4.35403	4.16752	3.64731	327	284	417	318	400	327	344	314	411	342	243	382	249	368	390	345	376	341	348	350	232	330	410	249	396	446	335	352	340	313	381	443	252	236	271	267	278	316	359	293	275	396	332	342	371	348	368	251	protein_coding	Map4k3	MAP4K3	4.07583	0.0430147	0.109358	-0.127003	-0.358229	-0.231384	-0.151814	0.227763	0.16247	9.56693e-05	0.00745054	0.378882	0.399546	0.000712079	0.0343547	1.20614	-1.39681	-3.90132	-2.67601
ENSMUSG00000018932	5.06867	5.03518	5.11228	5.19061	4.96578	5.06048	5.22149	5.19771	4.50271	5.54751	5.13011	5.27352	5.10266	5.16027	5.28503	4.96717	5.24527	5.05268	5.45582	4.99548	5.1127	4.80116	4.93216	5.35226	5.15866	5.26491	5.24336	5.58586	5.29793	5.38024	5.22997	5.04352	4.7761	5.34731	4.765	5.37156	4.7703	5.26078	5.06523	5.04396	5.46793	5.22997	5.33414	5.31651	5.06134	5.21062	5.33414	5.34483	312	336	403	424	323	391	392	406	246	445	326	352	334	333	423	330	357	347	479	360	273	290	311	366	354	604	420	403	379	441	420	388	192	303	188	268	256	318	376	262	359	390	382	334	368	306	433	397	protein_coding	Map2k3	MAP2K3	5.15985	0.0452005	-0.361861	-0.19135	-0.0829062	0.0287843	-0.151833	1.17825e-05	0.0222966	0.321776	0.717466	8.65197e-05	0.104294	0.504955	0.854209	-4.38157	-2.28528	-0.990814	0.361847
ENSMUSG00000022313	3.46989	3.84197	3.99367	3.73877	3.58256	3.52231	3.37573	3.9241	2.88753	4.31832	3.79805	3.7761	3.05485	3.82579	3.74201	3.83895	3.72574	3.76341	4.14241	3.851	3.26454	3.40599	3.37156	4.04963	3.58736	3.79286	3.60407	3.81147	4.17552	3.70155	3.848	3.77926	2.51854	4.23189	3.34625	4.04439	3.19377	3.79077	3.90977	3.38405	4.05745	3.95884	4.16752	3.39506	3.59813	3.48671	3.87283	3.65076	78	81	87	96	73	84	72	96	56	110	80	88	64	74	88	85	70	77	95	88	43	68	61	89	72	140	90	69	103	81	89	95	54	69	38	63	40	63	97	53	79	91	89	73	79	56	81	75	protein_coding	Utp23	UTP23	3.69108	0.121265	-0.374796	-0.0685226	-0.314152	0.149924	-0.151887	0.00189356	0.578668	0.0121168	0.198389	0.00759053	0.799897	0.0431895	0.3975	-3.10644	-0.555331	-2.50872	1.28616
ENSMUSG00000017299	5.1127	4.83592	5.07596	4.71534	4.89142	5.15421	5.07852	5.05441	4.39094	4.71864	4.82833	5.37712	4.98778	5.08619	5.07039	4.76818	5.08236	5.04963	5.06781	5.12805	5.13709	4.77083	5.16068	4.70099	5.06824	4.87774	4.97636	4.98868	5.04745	5.30012	4.85549	5.28725	3.42089	4.95047	4.83946	5.19101	4.58316	5.01569	4.97131	4.82782	5.12846	5.12722	5.3565	5.29057	5.00135	5.38957	5.18666	5.15947	219	202	249	204	223	241	193	232	180	182	175	275	165	177	239	199	222	198	228	242	161	199	229	150	216	287	215	203	225	274	196	282	92	155	134	134	157	195	214	173	192	245	257	234	211	208	256	223	protein_coding	Dnttip1	DNTTIP1	4.98093	0.0936157	-0.0710415	-0.188304	-0.0990359	-0.249333	-0.151929	0.393226	0.0228146	0.237989	0.00138926	0.55762	0.105777	0.412197	0.00858463	-0.853783	-2.27653	-1.18003	-3.19687
ENSMUSG00000053173	5.17513	4.67807	4.45154	4.30012	5.13011	4.6094	5.53045	4.68426	2.17313	4.43229	4.58616	3.96901	5.45055	5.04352	4.80374	5.4019	5.01212	4.66959	4.87086	5.27538	5.43095	3.71149	4.42761	4.23113	5.08831	5.32121	2.51602	4.89288	5.06178	4.93923	4.56377	4.98185	0	5.25701	4.74093	5.4353	5.30998	4.76129	4.56803	4.94486	6.08491	5.41785	5.43029	5.5552	4.851	5.09761	5.54257	5.27352	84	64	62	56	98	75	121	73	11	53	59	43	105	76	73	111	78	65	80	110	90	34	56	41	87	157	14	72	86	81	65	93	0	73	46	76	101	62	64	68	138	110	100	107	80	75	125	103	processed_pseudogene	Rpl18-ps2		4.74341	0.950764	-0.43551	-0.227254	0.192965	-0.138039	-0.151959	0.0252064	0.249051	0.338954	0.490078	0.0681593	0.515161	0.521091	0.693872	-2.23822	-1.15266	0.956234	-0.690185
ENSMUSG00000020248	3.93452	3.53481	3.47768	3.95327	3.79286	3.48156	4.02857	3.93923	3.51854	3.488	3.61941	3.91648	3.94486	3.8339	3.8846	3.58736	4.27128	3.57531	4.0798	3.70929	3.7301	4.2765	3.81044	3.61471	4.1416	3.7137	3.95327	3.79701	4.13586	4.01078	3.52982	3.98368	4.44095	3.98368	3.43296	4.03386	3.68818	4.1334	4.30961	3.44361	4.41075	4.06609	3.64731	3.93452	3.9241	3.77083	3.96347	3.45549	137	130	122	171	116	123	168	151	89	120	113	119	134	144	153	113	168	138	161	147	93	109	133	103	158	205	165	154	137	143	127	167	106	108	69	103	100	124	162	90	126	125	126	107	146	120	132	116	protein_coding	Nfyb	NFYB	3.85224	0.0704886	-0.141956	-0.0692563	-0.269098	-0.127886	-0.152049	0.202437	0.54065	0.0169379	0.227786	0.348561	0.774106	0.0563646	0.434695	-1.27464	-0.61183	-2.38805	-1.20608
ENSMUSG00000031358	5.49121	5.28244	5.38509	5.40054	5.45582	5.47573	5.66334	5.36667	5.18468	5.50938	5.43029	5.62673	5.45746	5.7148	5.615	5.32948	5.55367	5.32085	5.6605	5.44394	5.6017	5.45615	5.55704	5.21374	5.52105	5.58796	5.44791	5.76447	5.54411	5.45549	5.30998	5.65449	5.10392	5.46238	5.29389	5.54689	5.31796	5.57501	5.46923	5.31615	5.64587	5.65335	5.56071	5.55949	5.50112	5.64789	5.45187	5.33985	423	403	501	491	473	537	533	453	420	458	435	505	421	501	527	417	476	423	557	512	389	436	486	328	479	746	515	503	479	474	442	583	346	350	284	352	382	461	488	361	409	520	443	429	502	430	495	446	protein_coding	Msl3	MSL3	5.47765	0.0205971	-0.15124	-0.0889523	-0.180085	-0.188293	-0.152143	0.00418046	0.0959046	0.000692023	0.000211259	0.0150186	0.283122	0.00394443	0.00178209	-2.86421	-1.66504	-3.39272	-3.70516
ENSMUSG00000045757	2.54844	2.74631	2.78869	2.42223	2.53854	2.7137	2.80116	2.40599	2.07724	2.80529	2.74201	2.82375	2.59216	2.854	2.99095	2.46989	2.97453	2.87578	2.95606	2.67129	2.66448	2.37016	2.69822	2.61117	2.85599	2.85997	2.65306	2.83592	2.87381	2.92979	2.81352	2.40327	1.98185	3.01078	2.82375	2.76129	2.28096	2.69153	2.88362	2.65076	2.90111	2.9222	3.03738	3.04789	2.68257	2.63227	2.66903	2.96532	53	66	81	60	64	82	73	58	45	68	66	80	55	68	86	55	78	77	88	71	51	52	69	54	76	116	72	70	76	82	78	58	45	65	49	47	45	60	82	54	60	78	79	77	70	54	67	87	protein_coding	Zfp764	ZNF764	2.71479	0.0541831	-0.297043	-0.110258	-0.07147	-0.129929	-0.152175	0.0160787	0.376727	0.568133	0.273482	0.04715	0.641886	0.72931	0.48735	-2.40712	-0.883943	-0.570803	-1.09508
ENSMUSG00000082687	0.948601	0	1.32769	1.30451	0	1.25096	1.80323	0.815575	0.765535	1.45418	0	2.25399	0	1.51602	2.09085	2.10769	0.918386	0	0	0.815575	0	0.847997	2.08406	0	2.17951	1.68257	0.790772	0.918386	0.871844	1.39506	0.831877	1.9782	1.23266	1.70044	1.1635	1.1635	1.42761	0	0.831877	0.9855	0	0	2.72465	0	0	2.51349	0.85599	0.85599	1	0	2	2	0	2	3	1	1	2	0	5	0	2	4	4	1	0	0	1	0	1	4	0	4	4	1	1	1	2	1	4	2	2	1	1	2	0	1	1	0	0	6	0	0	5	1	1	processed_pseudogene	Gm11474		1.00851	0.601639	-0.102359	-0.148433	-0.0636804	-0.294385	-0.152214	0.386776	0.203694	0.608653	0.0799904	0.55122	1.01	1.01	0.211773	-0.865479	-1.2711	-0.511997	-1.75074
ENSMUSG00000082118	1.40599	1.31615	2.28392	1.78241	0	0	1.25701	1.18903	0	0	1.31034	2.25096	0	3.76235	1.26303	0	2.4489	1.96347	0	1.20163	0	1.29278	0	2.08066	1.94111	1.65992	1.17632	1.32193	2.37295	1.91073	0	1.58976	0	1.57046	0	1.62293	0	2.0635	1.88362	3.22188	2.23573	1.96347	0	2.10434	0	2.09424	1.26903	0	1	1	3	2	0	0	1	1	0	0	1	3	0	9	1	0	3	2	0	1	0	1	0	2	2	3	1	1	3	2	0	2	0	1	0	1	0	2	2	6	2	2	0	2	0	2	1	0	processed_pseudogene	Gm13862		1.22522	0.977083	0.12329	-0.149941	-0.447025	-0.1352	-0.152219	0.388859	0.208838	0.000409018	0.337766	0.553163	1.01	1.01	0.555777	0.861689	-1.25677	-3.5342	-0.95859
ENSMUSG00000032911	0.189034	0.0840643	0.0840643	0	0.0565835	0.0703893	0	0	0	0	0	0.0565835	0.0976108	0.0703893	0.0840643	0	0.176323	0	0	0.0840643	0	0.0565835	0.0565835	0	0.0840643	0.111031	0.0565835	0.124328	0.0565835	0	0	0.0426443	0	0.111031	0.0840643	0.0840643	0.111031	0.0976108	0.0565835	0.0976108	0.137504	0.0840643	0.0976108	0.0976108	0.0840643	0.0703893	0.0840643	0.0565835	2	1	2	0	1	1	0	0	0	0	0	1	1	2	1	0	2	0	0	1	0	1	1	0	1	2	1	2	1	0	0	1	0	2	1	1	2	2	1	1	3	1	1	2	1	1	2	1	protein_coding	Cspg4	CSPG4	0.0624054	0.00233005	-0.1881	-0.15629	-0.0449592	-0.219615	-0.152241	0.126017	0.295552	0.748511	0.0778511	0.244911	1.01	1.01	1.01	-1.53	-1.04602	-0.320604	-1.76329
ENSMUSG00000020630	4.38474	4.34341	4.70099	4.38543	4.1127	4.33056	4.53978	4.3147	4.21723	4.6311	4.49121	4.50208	4.35544	4.44493	4.48993	4.40327	4.55397	4.44228	4.8525	4.39232	4.32984	4.45746	4.37851	4.45022	4.58856	4.32121	4.50208	4.50271	4.51791	4.54535	4.44758	4.5292	4.0045	4.48156	4.43363	4.68257	4.37434	4.51159	4.51286	4.16269	4.67807	4.54226	4.66107	4.41616	4.36387	4.48864	4.71809	4.30159	127	134	198	161	126	165	160	149	149	163	149	171	128	133	157	145	151	147	211	157	109	156	146	129	163	205	176	145	157	164	160	180	133	113	99	119	139	140	166	103	136	158	155	127	152	130	186	138	protein_coding	Rnaseh1	RNASEH1	4.45401	0.0240935	-0.173592	-0.120185	-0.164306	-0.151012	-0.152274	0.0380363	0.157786	0.0547168	0.0569367	0.0955976	0.391729	0.13967	0.165194	-2.07446	-1.41256	-1.92112	-1.9038
ENSMUSG00000025324	1.36177	1.37295	1.43296	1.66903	1.09085	1.13093	1.30451	1.54102	1	1.51096	1.43829	1.55582	1.22033	1.65076	1.54102	1.30451	1.38405	1.37851	1.54597	1.34483	0.978196	1.27501	1.15056	1.5656	1.15704	1.43829	1.45943	1.53107	1.28096	1.22033	1.26903	1.19535	0.650765	1.55582	1.31034	1.54102	1.42223	1.49057	1.41143	0.903038	1.75275	1.48027	1.59932	1.53605	1.0635	1.25701	1.47508	1.36177	38	42	51	67	33	39	40	57	32	48	45	58	30	52	53	40	41	43	55	46	21	40	34	46	33	70	54	48	39	37	41	40	19	39	27	35	45	44	48	20	43	48	49	45	32	32	42	44	protein_coding	Atp10a	ATP10A	1.35648	0.0457942	-0.307893	-0.168113	-0.250615	0.117471	-0.152288	0.0410442	0.267178	0.101275	0.421472	0.10153	0.534878	0.220328	0.637827	-2.04308	-1.10958	-1.63871	0.80387
ENSMUSG00000055523	0.163499	0.15056	0.137504	0.0703893	0	0	0.15056	0.0703893	0.189034	0.0840643	0	0.263034	0	0.0840643	0.15056	0	0.367371	0.0703893	0.0703893	0.0703893	0	0	0.15056	0	0	0.15056	0.137504	0	0.0703893	0.15056	0	0.137504	0.0565835	0.0976108	0.214125	0.111031	0.0840643	0.31034	0.137504	0	0.189034	0.15056	0.0840643	0.163499	0.0703893	0.176323	0.15056	0.0703893	2	2	2	1	0	0	2	1	3	1	0	4	0	1	2	0	5	1	1	1	0	0	2	0	0	3	2	0	1	2	0	2	1	1	2	1	1	4	2	0	2	2	1	2	1	2	2	1	protein_coding	Gucy2g	GUCY2GP	0.103236	0.0070978	-0.0582247	-0.137157	-0.211858	-0.201986	-0.152307	0.68688	0.353916	0.0834902	0.179403	0.804295	1.01	1.01	0.37164	-0.403093	-0.927021	-1.73078	-1.3426
ENSMUSG00000033707	2.848	2.46467	2.83794	2.67807	2.33914	2.96162	2.64386	2.54102	2.10434	2.83592	2.02857	2.58736	2.83794	2.56071	2.9782	2.25701	2.43829	2.66676	2.88947	2.57046	2.76129	2.44626	2.59216	2.36177	2.67129	2.73335	2.64847	2.50589	2.93734	2.91073	2.21723	2.79909	0.948601	2.79077	2.87774	2.61353	2.47508	2.61824	2.47768	2.58496	3.08066	3.10098	2.85	3.04614	2.39232	2.62527	2.90689	3.00899	48	38	59	53	38	71	46	46	34	51	26	48	49	38	61	33	36	46	59	47	40	38	45	31	46	74	52	38	53	58	34	59	10	38	37	30	39	40	40	37	50	63	48	55	40	38	58	63	protein_coding	Lrrc24	LRRC24	2.62609	0.121542	-0.292229	-0.203187	0.213798	-0.327612	-0.152308	0.0293962	0.13959	0.113175	0.0138124	0.0774939	0.359706	0.239292	0.056571	-2.17813	-1.47732	1.58408	-2.46211
ENSMUSG00000046962	3.22805	3.25701	3.1375	2.93734	3.19377	3.06005	3.23419	3.0635	3.0321	3.19849	3.19692	3.2854	3.05137	3.25399	3.35755	3.31034	3.37156	3.16189	3.37712	3.34341	2.98732	3.20477	3.22033	3.16993	3.4019	3.10098	3.19535	3.37712	3.24336	3.2765	3.25096	3.40463	2.20163	3.21101	3.26754	3.45549	3.21723	3.32193	3.22959	3.01436	3.39094	3.24336	3.31325	3.64847	3.11437	3.42223	3.5656	3.10266	217	242	251	217	257	257	251	231	250	231	224	285	194	222	272	265	264	230	287	287	165	253	252	203	272	334	269	254	246	263	272	323	134	175	166	198	240	236	264	176	221	250	240	302	241	238	322	228	protein_coding	Zbtb21	ZBTB21	3.22092	0.042203	-0.12034	-0.216011	-0.18756	-0.0854933	-0.152351	0.106753	0.00316923	0.012559	0.220024	0.216022	0.0240072	0.0445246	0.425757	-1.61296	-2.95083	-2.49604	-1.22646
ENSMUSG00000028330	6.35913	6.55213	6.34074	6.46271	6.21296	6.4082	6.69516	6.46009	6.05961	6.54782	6.31107	6.57228	6.43413	6.69683	6.6453	6.33949	6.60733	6.38388	6.65105	6.62044	6.48816	6.48993	6.46923	6.44145	6.52105	6.56955	6.31379	6.69391	6.57652	6.63619	6.56224	6.44062	5.68818	6.56224	6.2589	6.50208	6.16672	6.68832	6.60377	6.35667	6.70515	6.44344	6.68061	6.58811	6.40088	6.40173	6.44907	6.43546	989	1163	1321	1373	1152	1302	1455	1262	1068	1298	1139	1359	1050	1243	1311	1164	1199	1149	1577	1327	900	1287	1188	991	1165	1960	1309	1258	1222	1320	1389	1425	869	984	735	880	970	1191	1337	884	1090	1225	1138	1191	1201	944	1220	1224	protein_coding	Ncbp1	NCBP1	6.46863	0.0343085	-0.240721	-0.109421	-0.265887	0.00649607	-0.152383	3.0605e-07	0.0212718	1.90171e-08	0.884826	3.29159e-06	0.100882	3.08331e-07	0.949856	-5.11968	-2.30313	-5.62071	0.144854
ENSMUSG00000036555	4.57652	4.16108	4.46597	4.82782	4.27501	4.36947	4.58436	4.10182	4.65535	4.78084	4.09761	4.55275	4.48027	4.50526	4.55766	4.13422	4.63923	4.0045	4.60229	4.26978	4.53356	4.59156	4.41007	3.92695	4.59574	4.32769	4.23266	4.58135	4.76871	4.45352	4.37782	4.51854	4.25852	4.65363	4.19613	4.30597	4.37086	4.69432	4.23802	4.35826	4.47832	4.8125	4.56377	4.77241	4.56194	4.33985	4.83946	4.70929	218	184	285	291	232	275	255	191	289	261	176	272	223	226	248	200	248	190	251	232	203	230	253	140	257	370	230	252	251	259	232	267	140	178	158	170	241	209	232	190	189	276	241	255	257	204	289	283	protein_coding	Iqce	IQCE	4.46069	0.0498888	0.00486161	-0.295873	0.0289958	-0.34769	-0.152426	0.949139	0.00014766	0.705439	3.16196e-06	0.973201	0.00205589	0.830034	4.50311e-05	0.0637885	-3.79497	0.377989	-4.66001
ENSMUSG00000044816	0.903038	0.903038	0.722466	0.831877	0.422233	0.871844	1.07724	0.687061	0.389567	0.815575	0.799087	0.722466	0.632268	0.495695	0.895303	0.782409	1.7137	0.454176	0.687061	1.24489	0.422233	0.871844	0.389567	0.695994	0.782409	0.757023	0.454176	0.378512	1.07724	0.137504	0.226509	0.485427	0.925999	1.5509	1.04264	1.25701	0.124328	1.1375	1.22651	0.411426	1.51096	0.790772	0.847997	0.863938	1.03562	0.526069	0.695994	1.02857	6	5	5	8	4	8	8	6	3	7	5	5	4	4	8	6	8	4	7	9	2	9	3	3	5	9	3	3	8	1	2	4	12	8	4	9	1	7	4	3	7	6	3	5	11	4	5	9	protein_coding	D630023F18Rik	C2orf80	0.785535	0.119837	-0.180265	-0.0734018	-0.282099	-0.0739766	-0.152436	0.380628	0.705025	0.164234	0.733129	0.545601	0.871676	0.315067	0.862752	-0.87674	-0.378545	-1.39097	-0.340966
ENSMUSG00000032131	0.201634	0.0976108	0.485427	0	0	0	0.887525	0	0	0.0703893	0.367371	0.238787	0.0703893	0.422233	0.378512	0.378512	0.400538	0.0976108	0.0976108	0.176323	0	0.344828	0.526069	0.111031	0.137504	0.0703893	0.344828	0.400538	0.632268	0.62293	0.432959	0.176323	0	0.632268	0.275007	0.275007	0.201634	0.298658	0.432959	0.111031	0	0.356144	0.356144	0.731183	0.356144	0	0	0	1	1	3	0	0	0	4	0	0	1	1	1	1	2	2	2	2	1	1	2	0	1	3	1	2	1	2	1	1	5	2	2	0	3	2	2	2	2	2	1	0	3	5	4	1	0	0	0	protein_coding	Abcg4	ABCG4	0.25409	0.0492746	-0.101226	-0.0431454	-0.236999	-0.228458	-0.152457	0.372215	0.772461	0.094859	0.179216	0.537243	1.01	1.01	0.371409	-0.892333	-0.289157	-1.67031	-1.34317
ENSMUSG00000024792	4.6565	4.79494	4.74739	4.70266	4.77189	4.6893	4.59096	4.34412	4.83693	4.71534	4.29793	5.25927	4.69933	4.63227	5.04396	4.61765	4.72301	4.85449	4.75061	4.61883	4.67469	5.17911	4.852	4.55029	5.0148	4.55827	4.51854	4.7021	5.20906	4.87529	4.64501	4.98732	4.0063	4.60703	4.74147	4.67073	4.8089	4.70819	4.56255	4.73715	4.9472	4.72901	4.8679	5.03166	5.16832	4.87086	4.75969	4.76713	117	118	156	144	133	137	127	115	138	129	96	174	113	117	169	127	125	144	145	139	99	156	146	96	159	194	122	129	170	159	136	173	61	94	97	90	139	123	115	113	122	140	143	145	174	129	153	146	protein_coding	Zfpl1	ZFPL1	4.75204	0.0514228	0.0926507	-0.253124	-0.154824	-0.294834	-0.152533	0.344819	0.0115281	0.118201	0.00193748	0.510037	0.0643419	0.247123	0.0113491	0.944686	-2.52627	-1.56237	-3.09965
ENSMUSG00000028982	3.7148	3.1635	3.4957	3.1177	3.07724	2.98914	3.60999	3.34341	2.37016	3.41007	3.60644	2.90881	3.08236	3.46858	3.67243	3.31615	3.53978	3.33485	3.63923	3.5435	2.87184	2.64616	2.91839	3.82273	3.54102	3.53481	3.2765	3.75489	3.32193	3.66789	3.29131	3.28688	1.62293	3.81147	3.35896	3.48285	3.05311	3.31759	3.19692	3.46989	3.40327	3.33628	3.83086	3.53232	3.21878	3.33771	3.55582	3.58856	101	72	106	81	75	78	105	94	46	86	101	67	64	84	112	84	93	84	113	109	47	51	63	106	98	149	92	109	84	112	88	93	24	90	58	64	67	75	81	80	69	84	110	86	84	72	103	106	protein_coding	Slc25a33	SLC25A33	3.32199	0.151198	-0.327112	-0.0183126	-0.146872	-0.117838	-0.152534	0.0238275	0.8994	0.315157	0.391366	0.0651958	0.959438	0.498014	0.609983	-2.2599	-0.12642	-1.00446	-0.857142
ENSMUSG00000023046	0.275007	0.250962	0.871844	0.214125	0.748461	0.389567	0.238787	1.0072	0.389567	0.970854	0.815575	0.411426	0	0	0.443607	0.632268	0.263034	0.641546	0.226509	0.422233	0.757023	0.613532	0.443607	0.275007	1.08406	0.790772	0.411426	0.669027	0.941106	0.443607	0.226509	0.85599	0	0.807355	0.871844	0.863938	0.641546	0.863938	0.432959	0	0.782409	0.807355	0.695994	0.887525	0.594549	0.286881	0.62293	0.238787	1	1	5	1	4	2	1	6	2	5	4	2	0	0	2	3	1	3	1	2	3	3	2	1	6	6	2	3	5	2	1	5	0	3	3	3	3	4	2	0	3	4	3	4	3	1	3	1	protein_coding	Igfbp6	IGFBP6	0.544213	0.0869596	-0.247961	-0.00890518	-0.127536	-0.225785	-0.152547	0.157139	0.959169	0.433226	0.224008	0.289161	1.01	0.614578	0.430257	-1.41476	-0.0511961	-0.783683	-1.21594
ENSMUSG00000022221	3.99367	3.76871	4.07639	3.94953	3.72792	3.58135	4.1127	3.42626	3.52857	3.74953	3.56925	3.63227	3.70487	4.11853	4.02503	3.93829	4.05137	3.71699	3.93168	3.97545	3.46074	3.19219	3.75809	3.67807	4.01346	3.63343	3.41278	3.81865	4.06264	4.24717	3.83086	4.02148	2.05658	3.8268	4.1152	4.18745	3.64039	4.0197	3.8953	3.92125	4.21101	4.21645	4.1635	4.13996	3.7866	4.03122	4.04352	4.0054	124	115	164	152	122	123	153	100	116	111	98	117	102	135	145	134	136	112	141	149	75	78	122	95	138	161	102	113	146	171	132	161	36	90	102	108	105	127	138	112	126	163	140	135	129	121	148	144	protein_coding	Ripk3	RIPK3	3.83267	0.12518	0.00890571	-0.141516	-0.231437	-0.246511	-0.15264	0.936552	0.210322	0.0408231	0.0208321	0.965709	0.467355	0.112243	0.0777151	0.079604	-1.25268	-2.04532	-2.31101
ENSMUSG00000096056	0.176323	0.214125	0.275007	0.0976108	0.0565835	0.137504	0.15056	0.189034	0.0426443	0.111031	0.0840643	0.0976108	0	0.124328	0.275007	0.214125	0.111031	0.111031	0.137504	0.0976108	0.124328	0.0565835	0.176323	0.238787	0.163499	0.226509	0	0.163499	0.0840643	0.0565835	0.189034	0.189034	0	0.275007	0.0840643	0.15056	0.0565835	0.238787	0.0976108	0.124328	0.201634	0.0565835	0.0565835	0.0565835	0	0	0.15056	0.0565835	3	4	7	2	1	3	3	4	1	2	2	2	0	2	6	4	2	2	3	2	2	1	4	4	3	7	0	3	2	1	4	4	0	4	1	2	1	4	2	2	3	1	1	1	0	0	3	1	processed_transcript	Gm21986		0.124509	0.00581724	-0.348346	-0.172016	-0.170419	0.0801964	-0.152646	0.0524141	0.254305	0.281978	0.758436	0.123798	1.01	0.462166	0.879042	-1.93972	-1.13995	-1.07589	0.307536
ENSMUSG00000042605	5.42526	5.47216	5.68117	5.48414	5.46923	5.29278	5.23036	4.98048	6.24146	5.41414	4.9905	6.55397	5.43363	5.73552	5.23917	5.765	5.66306	5.34696	5.82502	5.34589	5.38647	6.34997	5.94369	5.32445	5.3978	5.17792	5.50843	5.75087	5.62205	5.73606	5.20359	5.95093	6.74079	5.21684	5.76022	5.31542	5.84474	5.89821	5.77637	5.83188	5.75221	5.8824	5.40429	5.72438	5.69572	5.59365	5.35544	5.03606	352	414	485	409	426	354	354	331	565	388	244	681	307	380	408	345	395	350	446	385	254	542	527	328	399	582	490	400	478	426	387	578	589	257	327	257	427	379	428	344	350	468	393	429	442	375	412	364	protein_coding	Atxn2	ATXN2	5.59939	0.135352	0.10032	-0.206373	-0.313289	-0.191327	-0.152667	0.46482	0.133461	0.0226579	0.151392	0.625662	0.349861	0.0711059	0.330969	0.730934	-1.50059	-2.27915	-1.43463
ENSMUSG00000091562	1.96347	2.43296	2.01436	2.05658	2.30743	1.94111	2.50335	2.37573	1.87184	2.52356	2.35614	2.22651	2.07039	2.52857	2.29278	2.1177	2.19535	2.20163	2.42492	2.28983	1.99639	2.23266	2.43829	2.51096	1.96717	2.68482	2.44361	2.41684	2.05311	2.02503	1.926	2.0036	1.57531	2.36737	2.28096	2.62994	2.23266	2.29278	2.32769	1.82782	2.51349	1.73552	2.20477	2.77821	1.8679	1.72683	2.38681	2.16027	37	61	48	51	61	49	67	66	45	65	57	58	42	61	57	48	48	51	66	61	34	55	65	58	41	117	72	58	45	45	43	49	35	44	37	50	52	50	61	31	52	33	46	73	41	28	62	51	processed_transcript	Crybg3	CRYBG3	2.2146	0.0696542	-0.511968	-0.102273	-0.27415	0.277538	-0.152713	0.000223043	0.45344	0.0501927	0.0385268	0.00117355	0.705262	0.130605	0.123931	-3.69138	-0.749693	-1.95832	2.06921
ENSMUSG00000047746	1.25096	0.669027	0.604071	0.356144	0.659925	1.04264	0.650765	0.0976108	0.137504	0.214125	0.464668	0.604071	0.321928	0.495695	1.09085	0	0.495695	1.11103	0.62293	0.613532	0.163499	0.344828	1.42223	0.275007	0.704872	0.739848	0.594549	0.321928	0.632268	0.344828	0.0565835	0.263034	0.555816	0.831877	0.495695	0.344828	0.356144	0.275007	0.238787	0.411426	0.807355	0.389567	0.536053	0.400538	0.333424	0.411426	0.613532	0.344828	7	6	4	8	7	6	2	2	3	4	7	4	6	4	8	0	10	5	9	8	1	5	7	4	7	13	5	6	12	4	1	6	4	4	6	4	5	3	5	5	4	8	5	6	6	4	14	6	protein_coding	Fbxo40	FBXO40	0.514853	0.0900763	-0.114902	-0.0283663	-0.0642994	-0.403556	-0.152781	0.564504	0.890591	0.737271	0.0338269	0.711311	0.956153	0.85091	0.112315	-0.576164	-0.137556	-0.33547	-2.12213
ENSMUSG00000021103	4.83794	4.61117	4.79857	4.62877	4.60822	4.46467	4.94767	4.72083	4.46728	5.0648	4.51349	4.86047	4.84097	4.87036	5.19298	4.83238	4.87971	4.56316	4.78607	4.71094	4.95	4.53419	4.73281	4.55275	4.89579	4.74147	4.45943	5.02591	4.90785	4.96993	4.53605	4.84499	4.07639	4.69877	4.76022	4.62469	4.66619	4.9364	4.82477	4.44493	4.94626	4.79077	5.03166	4.75862	4.79129	4.98048	4.72955	4.49889	172	164	211	199	184	183	210	195	187	225	148	225	179	189	249	194	195	155	193	196	177	179	196	140	198	270	178	210	206	219	171	239	161	135	123	115	175	186	211	122	162	183	193	157	201	179	188	157	protein_coding	Mnat1	MNAT1	4.74816	0.041648	-0.147374	-0.138991	-0.167144	-0.157658	-0.152792	0.116122	0.143727	0.0743952	0.0770408	0.230169	0.367726	0.175428	0.205687	-1.57126	-1.46205	-1.78417	-1.76812
ENSMUSG00000028345	5.30925	5.15097	5.16993	5.19495	5.15785	5.09085	5.59664	5.23688	5.27389	5.38647	5.05094	5.26228	5.15704	5.53699	5.34056	5.11562	5.23189	5.19101	5.69822	5.26191	5.2149	5.63923	5.03078	5.32661	5.45746	5.62702	5.30122	5.54195	5.14608	5.36282	5.36667	5.23573	5.99095	5.51538	4.85599	5.34767	4.90207	5.43263	5.21451	4.904	5.67948	5.08194	5.29499	5.30415	5.1375	5.17273	5.28096	5.28133	484	480	545	571	499	590	657	566	431	578	461	476	462	557	555	487	501	515	727	595	402	485	460	490	611	966	645	582	509	594	612	562	445	481	279	393	424	518	555	364	501	486	491	473	549	439	575	565	protein_coding	Tex10	TEX10	5.29293	0.0475913	-0.36729	-0.0727288	-0.188064	0.0168664	-0.152804	1.17478e-07	0.301687	0.00715202	0.799484	1.38354e-06	0.568819	0.0279572	0.902714	-5.29738	-1.03282	-2.68968	0.254015
ENSMUSG00000020069	4.27202	4.18903	4.01436	3.90881	4.10685	3.4019	4.32409	3.94579	3.66789	3.88362	3.80735	4.10685	3.91934	4.10434	4.31615	4.03386	4.32481	3.98368	4.06178	4.18507	3.55459	4.14731	4.08321	4.22188	4.19061	3.75275	4.23955	4.04089	3.96901	4.24869	4.10769	4.23036	4.32841	4.24336	4.02326	4.03914	3.38128	3.97453	4.47314	3.81558	4.27426	3.8339	3.94953	4.05311	3.91169	4.37921	4.19928	3.54967	134	148	153	132	149	105	164	148	131	123	111	171	107	120	165	136	166	116	148	174	83	158	152	115	153	166	183	114	124	168	143	176	198	100	83	95	91	127	176	97	123	123	120	126	128	145	155	99	protein_coding	Hnrnph3	HNRNPH3	4.03695	0.059115	-0.0914211	0.0254453	-0.503381	-0.0419536	-0.152828	0.373312	0.802993	1.57297e-06	0.652787	0.538171	0.919703	1.82654e-05	0.81372	-0.890286	0.249475	-4.80174	-0.449894
ENSMUSG00000025403	6.92588	7.11904	6.93981	6.99107	6.78947	6.76115	7.17722	7.18408	6.27128	7.14262	6.86876	6.99379	6.72342	7.07071	7.06167	6.95931	6.99684	6.90989	7.40096	7.1333	6.66406	7.01659	6.76368	7.14751	7.02226	7.11998	7.20085	7.03133	6.98231	7.06523	7.19456	7.00619	5.57561	7.33208	6.52732	7.10087	6.58676	7.03815	7.1532	6.50811	7.35641	6.88972	7.12102	7.33735	6.92671	7.08183	7.02525	7.21626	1165	1465	1460	1574	1301	1427	1594	1744	980	1490	1229	1537	1062	1297	1473	1354	1265	1288	1941	1685	878	1463	1213	1321	1388	2282	1832	1335	1373	1511	1682	1601	635	1314	642	991	1037	1270	1611	814	1354	1265	1326	1516	1410	1241	1452	1672	protein_coding	Shmt2	SHMT2	6.96691	0.0918052	-0.42345	-0.106321	-0.238153	0.156376	-0.152887	6.75354e-06	0.259071	0.0114831	0.0844905	5.24748e-05	0.52536	0.0413357	0.220388	-4.50131	-1.12859	-2.52764	1.7252
ENSMUSG00000021418	5.33557	4.81558	4.83794	4.7845	4.7339	4.53419	5.27202	4.9514	4.21878	5.34056	5.16912	4.75114	4.73444	5.52669	5.37712	4.63923	5.17592	4.9222	5.21607	4.9331	5.16148	4.79286	4.61648	4.97039	4.90881	5.02192	5.1815	4.71205	5.27202	5.29315	4.91552	4.82731	4.25248	4.92552	4.6241	5.32697	4.78869	5.05702	5.03166	4.58976	5.32121	4.8802	4.89433	5.08364	4.84599	4.73552	5.18587	4.90159	156	149	172	164	148	157	202	184	128	220	154	160	137	187	187	128	185	164	211	188	132	145	148	147	174	262	223	149	172	185	168	181	94	130	89	124	135	163	190	121	157	167	140	166	183	141	160	161	protein_coding	Rpp40	RPP40	4.94557	0.0793418	-0.312513	0.0178879	-0.280834	-0.0363138	-0.152943	0.000515892	0.845703	0.00215345	0.677729	0.00244639	0.935867	0.0104097	0.829434	-3.47237	0.194605	-3.06821	-0.415564
ENSMUSG00000063236	4.53481	4.23879	4.21179	4.47897	4.25852	3.8953	4.25399	4.36737	3.76447	4.40871	4.27202	4.65707	4.1235	4.48864	4.37643	4.26828	4.36317	4.33342	4.61765	4.27947	3.98641	4.25248	4.57107	4.39712	4.59335	4.73173	4.32553	4.36737	4.49889	4.67129	4.05137	4.34767	3.26153	4.36317	4.28836	4.62176	4.42828	4.42492	4.29499	4.33485	4.95931	4.55213	4.37086	4.33557	4.46467	4.53356	4.42492	4.53543	97	85	95	118	96	82	89	106	73	95	87	131	74	94	99	90	90	93	122	99	58	92	115	85	112	189	106	90	106	123	82	108	52	71	61	78	99	90	97	80	114	109	86	82	112	92	103	112	protein_coding	1110038F14Rik	C8orf33	4.35794	0.0686645	-0.241429	-0.141397	-0.168133	-0.0609956	-0.152989	0.0336722	0.223803	0.150297	0.589939	0.0864098	0.484457	0.294463	0.771371	-2.12398	-1.21648	-1.43848	-0.538924
ENSMUSG00000020775	5.47865	5.28799	5.48543	5.39163	5.46826	5.40463	5.51128	5.47249	5.03254	5.76977	5.29902	5.42928	5.14934	5.54102	5.53823	5.40327	5.65707	5.38819	5.74766	5.4138	5.57016	5.36912	5.38647	5.41278	5.47281	5.48414	5.52732	5.3906	5.5435	5.54998	5.50589	5.52136	4.15947	5.57228	5.28873	5.50462	5.28318	5.65764	5.44261	5.17871	5.86864	5.67892	5.62877	5.79494	5.37051	5.5744	5.74201	5.56194	261	236	326	307	313	327	297	315	244	339	247	312	213	261	309	271	299	263	367	297	243	275	277	233	275	437	334	250	308	306	315	338	133	226	173	191	245	277	300	189	284	328	287	318	289	264	349	314	protein_coding	Mrpl38	MRPL38	5.45648	0.0624609	-0.312462	-0.100623	-0.11302	-0.0862762	-0.153095	1.05084e-05	0.16042	0.114738	0.203291	7.80211e-05	0.396304	0.241797	0.404269	-4.40644	-1.40366	-1.57725	-1.27223
ENSMUSG00000084166	3.52857	3.0321	3.08406	3.37156	4.51286	2.27798	3.3147	4.23189	4.45483	1.9782	2.33914	5.36737	0.948601	3.20477	3.32193	3.07211	4.30743	4.01346	2.91839	3.6837	3.93074	5.01792	3.99458	0	3.64501	4.21257	2.22033	4.80632	5.05658	3.6017	2.94298	5.72301	5.85674	3.60881	3.96347	3.5656	3.79494	4.28762	3.60407	4.76022	4.86641	4.01792	0	4.41684	4.0781	5.33949	2.55336	3.20163	32	24	28	36	81	16	31	67	85	10	13	152	3	25	31	25	60	51	24	44	39	112	53	0	39	91	14	86	111	39	25	202	241	28	34	25	43	57	41	76	74	52	0	61	59	114	17	29	processed_pseudogene	Gm6451		3.62564	1.53052	0.120765	-0.201722	-0.286942	-0.244655	-0.153139	0.476555	0.238568	0.0657549	0.124581	0.636718	0.502795	0.160003	0.289299	0.711855	-1.17857	-1.84009	-1.53583
ENSMUSG00000080731	0.516015	1.22651	0.704872	0.887525	0	0.464668	0.847997	1.1177	0	0.910733	1.37295	0.933573	1.26303	0.687061	0.536053	0	1.16993	0.400538	1.4957	0.632268	0.978196	0	0.545968	0	1.46467	0.970854	0.400538	0.650765	0.963474	0.83996	0.575312	0.992768	0	1.59932	0.823749	1.07039	1.1635	0	0	0.722466	0.739848	0	1.14405	0.941106	0.731183	0	1.77821	1.1177	2	5	3	4	0	2	3	5	0	3	6	4	5	2	2	0	5	1	8	2	3	0	2	0	7	6	1	2	4	3	2	4	0	6	2	3	5	0	0	2	2	0	4	3	3	0	10	5	processed_pseudogene	Rps2-ps9		0.737107	0.231022	-0.325118	-0.246451	0.25995	-0.301292	-0.153228	0.0697777	0.169846	0.122818	0.0879533	0.15513	0.410647	0.253879	0.226989	-1.81335	-1.3727	1.54305	-1.70629
ENSMUSG00000040225	6.06889	6.18408	6.0237	6.11749	6.23802	5.89797	6.374	5.97062	6.17513	6.40139	5.76792	6.57849	6.17113	6.32535	6.05355	5.83719	6.26303	6.09951	6.45006	6.24432	5.97062	6.63285	6.33593	6.14098	6.20828	6.40514	6.38526	6.41498	6.19889	5.9939	6.14588	6.21218	6.40956	6.4165	5.93923	6.48027	6.53341	6.1467	6.26772	5.91025	6.26866	5.90472	6.19436	6.47994	6.13114	5.94767	6.16993	6.00966	2183	2733	2569	2998	3122	2847	3250	2546	3306	3045	2020	4100	2502	2768	2539	2176	2750	2461	3508	2989	1907	4059	3287	2236	2700	4722	3566	2979	2757	2358	2836	3148	3785	2357	1632	2296	3404	2342	3110	1987	2236	2201	2405	2934	2821	1870	2705	2448	protein_coding	Prrc2c	PRRC2C	6.19784	0.0415811	-0.156688	-0.219649	-0.222097	-0.014669	-0.153276	0.201185	0.0733573	0.0701638	0.912414	0.346794	0.238094	0.167709	0.962431	-1.27818	-1.7906	-1.81085	-0.109994
ENSMUSG00000032014	2.79286	3.31034	1.95606	3.07724	2.33342	3.5097	3.48027	2.40327	2.98914	2.53107	2.82985	2.54844	2.31615	2.37851	2.72901	2.58736	2.9855	2.57531	2.70929	2.7137	2.80735	3.44758	3.38543	2.93546	2.92029	2.62293	3.08066	3.16832	2.7866	3.86493	3.0993	2.72901	1.33342	2.7866	2.86592	2.52356	3.01257	3.17951	2.82782	2.08066	3.19377	2.23266	3.12102	2.67807	3.14405	3.41954	2.79494	2.91073	26	36	40	36	32	45	41	26	19	33	32	37	21	18	37	34	29	26	34	39	14	33	30	27	32	49	39	37	35	53	42	40	5	32	21	24	25	37	35	21	28	40	41	34	43	39	44	35	protein_coding	Oaf	OAF	2.82727	0.19601	-0.20049	-0.126029	-0.219878	-0.0674247	-0.153456	0.203225	0.424311	0.168333	0.654343	0.349312	0.681591	0.320447	0.814478	-1.27242	-0.798965	-1.37758	-0.447737
ENSMUSG00000034639	1.9855	2.08746	2.17951	1.9222	2.16993	2.25096	2.36177	1.96347	1.69599	2.18587	1.89918	2.10769	2.23266	2.42492	2.07382	1.85997	2.0321	2.37851	2.46728	1.86394	1.68257	2.01078	2.34199	1.67356	2.23266	2.22342	2.25399	2.51602	2.17632	1.88753	2.11437	2.14731	1.9855	2.44095	2.13093	1.926	1.77821	2.17313	2.36457	1.87184	2.29572	2.26903	2.3505	2.45418	2.43829	2.32769	2.14405	2.10434	21	25	31	26	30	36	33	26	21	28	21	29	28	31	26	22	23	33	38	23	14	25	34	15	29	44	34	35	28	22	29	32	29	26	18	15	19	25	35	18	24	30	29	31	38	27	29	27	protein_coding	Setmar	SETMAR	2.13455	0.0478024	-0.160355	-0.146653	-0.188831	-0.118085	-0.153481	0.310215	0.362239	0.240203	0.451446	0.472704	0.627953	0.414639	0.663091	-1.01477	-0.911107	-1.17448	-0.753006
ENSMUSG00000045350	0.0703893	0.0976108	0.0565835	0.124328	0	0.124328	0.0565835	0	0.214125	0.15056	0	0.201634	0.0703893	0.250962	0.0565835	0.0840643	0.367371	0.0840643	0.0285692	0.0285692	0.432959	0.0840643	0.137504	0	0.0565835	0.238787	0.0285692	0.0976108	0.0840643	0.0840643	0.0565835	0.124328	0.0285692	0.163499	0.137504	0.176323	0.124328	0.389567	0.111031	0.111031	0.0426443	0.0565835	0.389567	0.137504	0.111031	0.0703893	0.0285692	0.0840643	2	3	2	5	0	5	2	0	9	5	0	8	2	8	2	3	3	3	1	1	1	3	5	0	2	4	1	3	3	3	2	5	1	4	3	4	4	4	4	3	1	2	9	4	4	2	1	3	protein_coding	Fam186a	FAM186A	0.117792	0.0104979	0.214297	-0.401015	-0.140633	-0.286776	-0.153532	0.263939	0.013488	0.448502	0.106477	0.42211	0.0719918	0.628448	0.259766	1.11713	-2.47062	-0.757915	-1.61423
ENSMUSG00000003500	5.6311	5.38267	5.79103	5.5598	5.4591	5.35826	5.55367	5.50716	5.25626	5.59574	5.68285	5.21801	5.18706	5.66562	5.6865	5.53605	5.67807	5.58406	5.53419	5.54905	5.27538	5.37226	5.5292	5.49153	5.56894	5.49953	5.46565	5.69961	5.67327	5.91456	5.27761	5.82299	3.8679	5.56529	5.478	6.07553	5.46369	5.87283	5.36877	5.74066	5.9644	5.84398	5.89748	6.1639	5.49474	5.897	5.79986	5.51696	511	478	670	622	510	584	554	518	426	549	506	468	394	530	616	508	570	563	580	603	364	418	499	455	556	808	584	507	600	637	474	710	158	416	348	391	485	550	513	521	510	618	585	625	567	488	680	546	protein_coding	Impdh1	IMPDH1	5.56287	0.108426	-0.045313	-0.105562	-0.19288	-0.270544	-0.153575	0.562014	0.179753	0.0145261	0.000307697	0.709162	0.425787	0.0500882	0.00242614	-0.579853	-1.34151	-2.44398	-3.60873
ENSMUSG00000024325	3.27947	2.87381	3.43563	3.23726	3.11103	3.20789	3.20006	3.35896	2.62761	3.5008	3.04963	3.04089	3.19377	3.30012	3.29866	3.29572	3.61706	3.26903	3.36877	3.18428	3.09424	2.69153	3.08746	3.27053	3.49057	3.3505	2.95047	2.9982	3.52482	3.64847	3.16672	3.41007	1.81967	3.28244	3.12763	3.35614	3.23879	3.32337	3.1177	3.23113	3.36877	3.56438	3.76553	3.60407	3.0635	3.51979	3.45154	3.38819	79	64	103	99	85	100	84	91	64	101	71	83	76	81	91	90	97	89	100	90	62	58	79	76	104	134	79	68	99	122	87	113	33	65	53	65	87	82	84	74	74	111	115	98	81	90	104	99	protein_coding	Ring1	RING1	3.2366	0.0941762	-0.163254	-0.173378	0.0295626	-0.307363	-0.153608	0.139842	0.126212	0.791868	0.00326027	0.265402	0.336355	0.885975	0.0173776	-1.47638	-1.52921	0.263886	-2.94207
ENSMUSG00000063698	2.30743	1.54102	1.57046	2.19219	1.43829	1.75275	1.58976	1.04963	1.70929	1.92979	0.757023	1.09761	1.35614	1.70929	1.57046	1.73985	1.81147	2	1.82375	1.96717	1.90304	1.63227	1.7866	1.35614	1.95977	1.96347	1.80735	1.81558	1.87184	2.30159	1.53107	2.27501	1.32193	1.90304	1.58496	2.08406	1.60881	2.11103	1.36737	1.5008	1.20789	1.98914	1.70487	1.74846	1.43829	2.06005	2.25399	2.01436	22	12	14	26	12	19	12	9	17	21	4	9	11	14	13	16	14	20	17	20	13	14	16	9	20	27	20	15	18	24	14	28	12	13	9	15	13	20	10	10	7	20	14	16	11	18	24	21	protein_coding	Sfxn4	SFXN4	1.7295	0.113273	0.0183201	-0.217278	-0.0414152	-0.37412	-0.153623	0.923039	0.253878	0.827814	0.0469041	0.957838	0.520289	0.905964	0.143137	0.096606	-1.14098	-0.217506	-1.98716
ENSMUSG00000021203	1.14405	1.37295	0.948601	1.4957	1.28096	1.18903	1.34483	0.669027	0.903038	1.09085	0.378512	1.26303	0.704872	1.10434	0.941106	1.10434	1.58496	1.35614	1.29866	0.782409	1.23266	0.757023	0.641546	1.13093	0.963474	1.23879	0.918386	1.40599	0.722466	0.765535	0.847997	1.70487	1.16993	1.25701	0.978196	0.970854	0.731183	0.847997	0.978196	1.23266	1.87184	1.41684	1.29278	1.74846	0.948601	0.887525	1.32193	1.32193	16	10	13	16	17	20	18	9	8	15	4	12	8	12	13	16	26	19	17	11	15	10	8	7	13	25	14	16	9	10	12	16	6	7	9	9	9	10	11	17	24	24	18	14	14	11	12	12	protein_coding	Otub2	OTUB2	1.10965	0.0948837	-0.131387	-0.140119	0.0484673	-0.391905	-0.153736	0.508114	0.467376	0.800791	0.0418336	0.664274	0.718298	0.891773	0.131688	-0.661777	-0.726755	0.252324	-2.03517
ENSMUSG00000110102	0.879706	0.594549	0.526069	0.536053	0	0	0.584963	0.879706	0	0.475085	0.333424	0	0.632268	1.02857	0.83996	0	0.613532	0.659925	0.704872	0.454176	0.454176	1.01436	0.847997	0.378512	0	0	0	0.695994	0	1.07724	0.704872	0.321928	0	0.757023	0	0.464668	0.321928	0.475085	0.356144	0	1.28096	0.918386	1.36177	1.20789	0	0	0.918386	0	3	2	2	2	0	0	2	4	0	1	1	0	2	4	3	0	2	2	3	2	1	4	3	1	0	0	0	2	0	5	3	1	0	2	0	1	1	1	1	0	4	4	6	5	0	0	4	0	processed_pseudogene	Gm9132		0.48542	0.161282	-0.16236	-0.231769	-0.179123	-0.0419209	-0.153793	0.187785	0.0723045	0.164541	0.769479	0.329459	1.01	1.01	0.885711	-1.31716	-1.7972	-1.38996	-0.293056
ENSMUSG00000003438	5.75995	5.55735	5.86344	5.71727	5.41447	5.77004	5.804	5.84373	4.80684	5.76288	5.57228	5.2765	5.58045	5.7866	5.78529	5.41346	5.88338	5.59574	6.14954	5.67129	5.38059	5.15947	5.38094	5.63546	5.7366	5.77742	5.66846	5.79857	5.80452	5.851	5.62205	5.34447	4.37643	5.85972	5.66505	5.91743	5.2211	5.81429	5.62147	5.35685	6.1819	5.69933	5.82248	5.69905	5.40803	5.5435	5.95582	5.92101	350	301	409	390	328	440	391	409	237	350	318	307	308	307	370	306	368	318	510	393	237	269	265	293	367	550	383	339	352	429	327	330	181	305	175	235	258	339	369	222	335	375	369	316	334	277	449	426	protein_coding	Timm50	TIMM50	5.62995	0.096606	-0.393984	-0.0910974	-0.036015	-0.0942022	-0.153825	7.25516e-05	0.362132	0.71762	0.32253	0.000438132	0.627849	0.83848	0.539496	-3.96776	-0.911311	-0.361641	-0.989272
ENSMUSG00000033852	0.565597	0.263034	0	0.9855	0.111031	0.378512	0	0.137504	0.214125	0.464668	0.176323	0.594549	0	0.757023	0.226509	0.356144	0.400538	0	0.333424	0	0	0	0.454176	0.137504	0	0.464668	0	0.536053	0.333424	0.594549	0	0.584963	0	0.739848	0	0.604071	0.321928	0	0.333424	1.02857	0.505891	0.505891	0.978196	0.286881	0.214125	0.344828	0.505891	0	11	4	0	14	2	9	0	3	4	6	3	14	0	14	4	4	8	0	5	0	0	0	9	1	0	9	0	8	6	13	0	15	0	9	0	8	5	0	6	8	5	9	14	4	4	5	10	0	protein_coding	Gm28042		0.321653	0.0818728	-0.0343177	-0.327272	-0.0678157	-0.185985	-0.153848	0.825271	0.00465201	0.513516	0.171465	0.897953	0.0327955	0.684128	0.36022	-0.22077	-2.83019	-0.653372	-1.36751
ENSMUSG00000042363	4.20006	3.82273	4.05485	4.04089	3.80426	3.74953	4.10518	3.77294	3.76871	4.22651	3.79286	3.62644	3.89627	4.16027	4.3147	3.849	4.29572	3.94953	4.23189	4	3.80116	3.69153	4.03474	3.7761	4.30086	3.93923	3.98277	4.07125	3.87578	4.0036	3.83188	3.91552	3.52105	4.09424	4.10098	4.25172	3.77083	4.0197	3.91361	4.10266	4.27575	4.14893	3.91073	4.13586	3.83289	4.25776	4.17473	3.73552	249	214	290	280	235	252	263	234	239	276	195	210	214	241	305	226	282	240	308	276	173	208	266	184	310	363	282	248	230	249	231	269	217	192	182	204	192	229	242	231	238	278	210	236	241	250	284	213	protein_coding	Lgalsl	LGALSL	3.98195	0.0385867	-0.119045	-0.0611227	-0.193026	-0.242344	-0.153884	0.103571	0.41514	0.0112295	0.000642283	0.210916	0.673869	0.0406235	0.00455379	-1.62778	-0.814881	-2.53548	-3.4131
ENSMUSG00000031917	7.09064	7.26463	7.37964	7.15462	7.0207	7.19091	7.49418	7.39626	6.43663	7.47614	7.03023	7.05713	6.9782	7.23554	7.25588	7.03155	7.15512	7.22323	7.57266	7.14262	7.00259	6.99503	6.8296	7.3077	7.37234	7.33548	7.34207	7.27956	7.31043	7.3786	7.13391	7.33101	5.75114	7.22304	6.31578	7.31985	6.75862	7.25134	7.20565	6.67878	7.39008	7.25257	7.28161	7.10696	7.09782	7.25927	7.35606	7.16289	640	762	906	787	640	850	834	904	513	929	666	665	636	727	785	682	670	725	996	845	534	602	579	701	793	1215	903	781	756	892	769	842	306	637	325	555	546	703	795	481	656	729	686	571	694	602	782	723	protein_coding	Nip7	NIP7	7.13784	0.0997113	-0.412604	-0.0666534	-0.167725	0.031085	-0.153974	7.83581e-06	0.472745	0.0700672	0.730032	5.99147e-05	0.721991	0.167568	0.860777	-4.46962	-0.71802	-1.81148	0.345083
ENSMUSG00000028671	4.6011	4.33842	4.75702	4.02059	4.2817	3.74416	4.54164	4.01346	3.75809	3.95791	4.28688	3.98003	4.12516	4.09339	4.84097	4.37851	4.55949	4.12763	3.8953	4.20555	3.78346	3.76765	4.38819	3.88947	4.42089	3.849	4.02768	4.06178	4.42559	4.41075	4.13011	4.52482	1.89918	4.09255	4.7126	4.20398	3.71809	4.29205	4.09508	4.33628	4.30305	4.88753	4.64674	4.62936	3.93734	4.91217	4.73173	3.91839	138	119	193	112	138	105	141	107	90	96	126	111	91	93	193	133	148	113	103	128	70	78	136	72	139	138	122	103	144	138	121	171	22	75	117	81	84	111	120	104	97	181	135	141	108	169	181	101	protein_coding	Gale	GALE	4.19797	0.217661	0.0749215	0.0214225	-0.313491	-0.398777	-0.153981	0.55529	0.86403	0.0141931	0.000838419	0.703508	0.943834	0.0491465	0.00563817	0.589852	0.171247	-2.45234	-3.33979
ENSMUSG00000022434	3.66676	3.45286	3.58736	3.24336	3.20163	3.53978	3.73227	3.70819	2.7845	3.87873	3.51728	3.46467	3.26454	3.60288	3.74308	3.53978	3.43029	3.6893	3.94953	3.5373	3.5008	3.04089	3.56438	3.83592	3.50208	3.58736	3.51728	3.7301	3.64847	3.83592	3.74953	3.5741	2.55336	4.0072	3.05485	3.57531	3.18903	3.72028	3.66562	3.22805	3.79701	3.60763	3.79494	3.68818	3.38128	3.2765	3.51223	3.63807	132	122	154	121	112	162	156	168	88	166	128	140	100	126	160	135	116	149	193	147	104	95	141	145	129	210	150	145	146	172	169	157	76	141	62	93	101	138	157	90	126	140	145	131	129	93	135	149	protein_coding	Fam118a	FAM118A	3.5273	0.0788332	-0.468021	-0.147768	-0.128503	0.128365	-0.153982	1.64709e-05	0.181462	0.242168	0.217743	0.000116708	0.427734	0.416773	0.422931	-4.30804	-1.33627	-1.16958	1.23255
ENSMUSG00000090544	2.30451	0.704872	2.41414	1.33342	1.22651	1.9855	1.53605	1.12433	0.831877	2.0635	1.21412	0.963474	1.52105	2.38128	1.58496	1.93734	0.536053	1.75702	2.25701	2.14078	2.03562	0.505891	0.863938	0.933573	1.5509	1.71809	1.11103	0.871844	0.505891	2.56803	0.847997	1.27501	0	1.87184	1.54597	1.7866	0	1.71809	1.28096	1.5509	2.48543	1.73118	2.37295	1.02148	1.11103	2.23879	2.3978	1.90689	14	2	19	7	6	14	8	5	4	12	5	4	7	15	8	11	2	9	16	15	10	2	3	3	8	14	5	3	2	20	3	6	0	8	5	7	0	8	6	6	14	9	15	4	5	12	17	11	processed_pseudogene	Gm6576		1.4922	0.42473	-0.360346	-0.00361961	0.0690346	-0.321104	-0.154009	0.0642477	0.985324	0.708481	0.0813788	0.145252	0.994522	0.83241	0.21463	-1.85046	-0.0183952	0.373897	-1.74274
ENSMUSG00000001157	3.62176	3.33199	3.55949	3.21101	3.26153	3.03034	3.64155	3.34483	2.74416	3.55336	3.11437	3.04963	3.3799	3.60881	3.66334	3.41007	3.62527	3.28688	3.24031	3.29572	3.29278	2.80735	3.06005	3.0993	3.66903	3.19219	3.39917	3.50462	3.32912	3.48156	3.26903	3.27202	1.75702	3.44095	3.47638	3.59932	3.01078	3.58256	3.16511	3.56071	3.68145	3.52607	3.62176	3.46597	3.32193	3.76022	3.64155	3.25399	148	129	175	137	136	127	169	148	99	151	109	114	120	147	175	142	156	127	131	142	103	88	111	93	170	177	159	142	133	153	136	141	43	107	96	110	102	141	124	135	134	149	140	125	143	156	169	129	protein_coding	Gmcl1	GMCL1	3.33784	0.106981	-0.0915279	-0.0796143	-0.225136	-0.22025	-0.154132	0.419459	0.485462	0.0493716	0.0417673	0.582549	0.731313	0.129124	0.131536	-0.80736	-0.697545	-1.96537	-2.03583
ENSMUSG00000013973	4.64039	4.39094	4.73715	4.55827	4.59395	4.64501	4.84649	4.44294	4.13093	4.36387	4.51538	4.58075	4.33557	4.78555	4.8525	4.62819	4.72356	4.76607	4.64616	4.72083	4.72247	4.5292	4.49185	4.42828	4.848	4.69655	4.46467	4.73715	4.7703	4.79701	4.45878	4.80941	3.34767	4.63517	4.52168	4.65306	4.59036	4.63749	4.61353	4.40327	4.91552	4.7845	4.98641	4.84147	4.61294	4.80168	4.89191	4.5435	181	167	251	223	205	239	231	193	164	172	184	198	144	193	243	204	195	221	213	221	168	195	190	141	210	320	204	183	218	222	186	238	78	156	126	136	178	188	206	151	197	221	223	210	203	184	249	185	protein_coding	Dedd	DEDD	4.6133	0.0634751	-0.0939828	-0.0932128	-0.193047	-0.236353	-0.154149	0.234965	0.245503	0.0157178	0.00179396	0.387715	0.511558	0.0532657	0.010638	-1.18767	-1.16134	-2.4154	-3.12238
ENSMUSG00000081999	8.30337	8.27198	8.34616	8.02326	7.77017	8.10077	8.46324	8.45348	7.00574	8.53648	8.34025	7.72778	8.2764	8.56982	8.35834	8.28563	8.32544	8.25304	8.66846	8.36229	8.1501	7.77788	7.85904	8.52587	8.39318	8.35363	8.05772	8.46822	8.31497	8.50132	8.33544	8.19525	6.83403	8.48502	8.06727	8.49009	7.78705	8.47715	8.46903	8.01519	8.54813	8.01011	8.23974	8.23592	7.87098	8.32283	8.25385	8.24375	884	940	1128	921	738	1037	1111	1211	474	1115	984	732	893	1065	1051	983	943	947	1349	1131	710	714	749	999	1041	1547	948	1038	999	1165	1087	1045	439	831	564	760	680	1002	1180	690	907	800	844	824	795	850	982	979	processed_pseudogene	Gm13461		8.2026	0.124738	-0.50274	-0.0456426	-0.200975	0.13262	-0.154184	6.7165e-06	0.683144	0.0719392	0.221309	5.22134e-05	0.860034	0.170909	0.427062	-4.50248	-0.408176	-1.7995	1.22306
ENSMUSG00000039069	4.2765	3.7845	4.05658	4.13586	3.80529	4.13668	4.38059	4.17153	3.0054	4.41684	4.11686	3.61471	3.71699	4.0036	4.09508	4.0054	4.3147	3.86987	4.40871	4.0072	3.7148	3.47897	3.85699	3.9279	4.30743	4.47832	4.01436	3.9241	4.1914	4.21257	4.19535	4.1102	2.07382	4.22497	3.7148	4.16189	4.03826	3.9279	4.21023	4.15543	4.39438	4.10434	4.18666	4.33914	3.93546	4.0993	4.0072	3.98185	122	95	135	153	115	160	146	147	74	146	111	111	88	117	128	119	134	100	161	138	72	89	119	103	149	254	143	114	137	146	142	152	37	106	66	87	120	98	139	108	120	130	121	132	139	107	122	119	protein_coding	Mtg2	MTG2	4.00606	0.149685	-0.371806	-0.036534	-0.103518	-0.10493	-0.154197	0.000610223	0.743212	0.35163	0.312215	0.00283253	0.891333	0.535223	0.528616	-3.42703	-0.327603	-0.931433	-1.01058
ENSMUSG00000096544	9.48129	9.55687	9.51747	9.76167	9.67357	9.39309	9.86425	9.65329	9.71565	9.74056	9.61471	10.3452	9.4946	9.85744	9.64364	9.31474	9.66185	9.36282	10.1799	9.8015	8.89751	9.77773	9.85451	9.51531	9.68057	9.55444	10.0772	9.56285	10.1575	9.94885	9.65603	10.4831	11.948	9.7375	8.70781	9.03532	9.32764	9.41593	9.76484	9.20372	9.53547	9.33573	9.35019	9.43925	9.76439	9.64131	9.42406	9.00506	939	1075	1193	1444	1298	1193	1378	1306	1464	1206	1118	2113	975	1221	1203	942	1119	959	1805	1441	559	1343	1404	931	1193	1669	1806	1041	1684	1492	1275	2399	7187	930	413	520	930	902	1361	738	844	941	856	891	1388	996	1038	778	processed_pseudogene	Gm4617		9.65492	0.224514	-0.0540735	0.0322091	-0.455998	-0.138997	-0.154215	0.749919	0.84936	0.00695236	0.398062	0.848899	0.937732	0.0273467	0.616249	-0.318746	0.189935	-2.69912	-0.845087
ENSMUSG00000046574	3.32912	3.22033	3.34341	2.95977	3.20633	2.85599	3.37851	2.79909	2.71149	3.32193	2.53605	3.52857	3.26903	3.1375	3.27798	2.96532	3.42895	2.93168	3.60051	3.14731	3.15381	3.0197	3.38267	3.02326	3.06005	3.37016	2.97636	3.26903	3.24336	3.38957	3.09085	3.40871	2.26003	3.16189	2.74631	3.28244	3.26604	3.13422	3.14731	3.07039	3.4489	3.37851	3.37434	3.69153	3.43962	3.65878	3.21257	3.24793	215	212	239	248	240	224	226	179	230	220	142	323	235	200	251	208	213	208	285	225	167	226	251	154	204	362	260	220	227	263	192	300	165	164	130	164	256	200	258	180	176	246	282	296	276	218	270	242	protein_coding	Prr12	PRR12	3.18453	0.0752602	-0.0244489	-0.373459	0.0256181	-0.244706	-0.154249	0.818046	0.0004786	0.810388	0.0174531	0.892684	0.00546614	0.896183	0.0678707	-0.230058	-3.49246	0.239926	-2.37702
ENSMUSG00000097971	6.21237	5.54905	6.13114	5.56224	5.86864	5.60851	6.44361	5.8339	4.55827	6.52826	6.1918	5.05572	6.10371	6.88753	5.67356	5.77795	5.74604	5.57592	5.76235	5.87701	5.31325	5.30451	6.06199	6.54767	5.83517	7.21364	5.6879	5.91001	5.88533	5.67073	5.41886	5.47021	2.43029	6.61515	5.94134	6.35085	6.73688	6.01033	5.60851	6.10852	5.90881	5.72955	5.52607	5.50906	4.60466	5.25512	6.00585	5.53667	1084	738	1269	868	1030	957	1435	1025	443	1452	1160	591	1034	1743	849	899	819	768	935	1052	513	665	1126	1324	920	3693	953	918	966	850	745	819	90	1192	658	902	1726	945	843	961	758	856	667	645	420	523	1008	742	lincRNA	Gm26917		5.77384	0.49537	-0.669548	0.118589	-0.147062	0.0807296	-0.154323	0.000490675	0.533805	0.450222	0.646388	0.00234344	0.768174	0.630077	0.810007	-3.4858	0.622209	-0.755045	0.458786
ENSMUSG00000059363	4.62352	4.38267	4.60881	4.31034	4.32841	4.19771	4.36947	4.54967	4.10518	4.60763	4.24945	4.5292	4.04789	4.43829	4.49506	4.01078	4.19298	4.05485	4.63052	4.49378	4.29425	4.4957	4.12681	4.40531	4.12763	4.36457	4.51349	4.44294	4.29205	4.51412	4.06264	4.58075	3.74093	4.42156	3.87184	4.15543	4.0321	4.44361	4.31542	3.851	4.84248	4.52168	4.71918	4.29425	4.37921	4.23036	4.38198	4.39025	115	105	141	116	112	114	105	134	106	122	94	133	78	100	120	83	88	85	138	129	81	122	93	94	90	161	135	105	101	122	92	142	83	82	51	62	82	101	109	62	115	118	124	89	114	82	111	111	protein_coding	Fxn	FXN	4.33412	0.0535678	-0.295221	0.00228597	-0.201469	-0.123298	-0.154426	0.015135	0.98515	0.10133	0.290529	0.0448368	0.994522	0.220415	0.505541	-2.42913	0.0186129	-1.63844	-1.05696
ENSMUSG00000001829	5.06134	4.85549	4.92029	4.71754	4.74147	4.78607	5.07767	5.09085	4.67582	5.24565	4.78241	5.01302	4.87922	4.68313	4.97591	4.6605	5.21296	4.9397	5.31868	5.02015	4.72356	4.88362	4.81455	5.1823	4.94813	5.1177	5.02547	4.9397	4.84248	5.17951	4.78607	4.93452	3.5472	5.14934	5.27984	4.95233	4.69877	4.854	4.72955	5.02326	5.43329	5.12309	5.27501	5.37643	5.02591	5.28318	5.22766	4.97774	308	302	368	329	299	341	332	358	272	359	285	353	277	283	345	285	325	313	413	369	226	311	293	270	344	518	373	320	335	385	335	354	139	276	207	229	274	300	322	252	285	371	328	342	309	296	394	369	protein_coding	Clpb	CLPB	4.95817	0.0830537	-0.280385	-0.138292	-0.105784	-0.0938416	-0.154576	2.9565e-06	0.022714	0.0845948	0.102132	2.51458e-05	0.105468	0.193038	0.252106	-4.67382	-2.27821	-1.72463	-1.6346
ENSMUSG00000045822	3.20789	2.63227	3.15704	3.07382	3.12102	3.0993	3.16672	2.5656	2.774	3.19219	2.8953	3.13914	2.7866	3.12433	3.17951	3.15381	3.09085	3.14893	3.27947	2.87971	2.81762	2.89336	2.97085	2.774	2.97085	2.87774	2.88947	3.08066	2.91265	2.96532	2.78241	3.09761	1.8679	3.19061	3.03386	3.21101	2.85997	3.0072	2.86592	2.98003	3.31325	3.20945	2.88947	3.16993	3.03386	3.10936	3.39917	2.87578	99	68	118	113	112	123	108	73	93	105	84	116	73	93	111	107	95	105	124	94	65	90	95	68	91	129	98	94	88	94	85	116	44	81	65	75	83	85	90	79	93	110	77	94	105	87	132	88	protein_coding	Zswim3	ZSWIM3	2.9941	0.0578243	-0.0683196	-0.199799	-0.133051	-0.21721	-0.154595	0.504974	0.0557183	0.210304	0.033574	0.661351	0.198343	0.377286	0.111759	-0.666683	-1.91323	-1.25273	-2.12515
ENSMUSG00000002455	5.79961	5.81481	5.75275	5.79675	5.78999	5.77558	5.99977	5.64155	5.83314	5.96185	5.61736	6.1643	5.86171	5.96786	5.98709	5.69683	5.97499	5.64299	5.99797	5.824	5.75007	6.10643	5.88826	5.53854	5.90231	5.97613	5.74174	6.00113	5.81737	6.02614	5.73823	5.9479	5.61883	5.85425	5.80012	5.92979	5.78057	5.91695	5.69794	5.73118	5.83845	5.88118	5.99797	6.00158	5.52669	5.78346	5.94087	5.83643	742	816	890	939	893	986	961	820	861	893	709	1024	799	838	969	777	882	738	1011	927	630	916	913	598	884	1421	906	896	843	1001	855	1051	842	640	559	614	808	810	823	675	661	873	853	837	744	697	943	880	protein_coding	Prpf6	PRPF6	5.84315	0.0197021	-0.163677	-0.151266	-0.127245	-0.176226	-0.154604	0.00686219	0.0127401	0.0353779	0.00238718	0.0229371	0.0689676	0.100716	0.013402	-2.70346	-2.49095	-2.10401	-3.03729
ENSMUSG00000057193	5.57743	5.13134	5.64357	5.18824	5.19298	5.42156	5.53481	4.88118	5.55182	5.21062	4.95233	5.77742	5.48414	5.56163	5.83365	5.3067	5.64155	5.37573	5.47735	5.37226	5.28762	5.55612	5.66903	4.99005	5.63604	5.25323	5.28577	5.50621	5.49633	5.70957	5.22574	5.79623	4.41007	5.4192	5.6153	5.53792	5.56071	5.53761	5.28799	5.68846	5.64904	5.73958	5.77189	5.765	5.59753	5.8515	5.59006	5.42492	642	474	768	629	610	770	654	479	661	508	446	736	527	604	804	567	722	593	653	638	499	600	725	374	670	860	632	609	602	747	544	792	271	448	503	457	657	601	563	611	540	737	683	709	681	648	750	618	protein_coding	Slc44a2	SLC44A2	5.45781	0.0762851	0.119147	-0.222553	-0.0338468	-0.481381	-0.154659	0.108556	0.00278085	0.648448	1.60774e-11	0.218462	0.0218739	0.789162	5.79683e-10	1.60472	-2.99098	-0.455919	-6.73783
ENSMUSG00000014402	5.82858	5.9364	6.08343	6.13525	6.17113	5.87332	5.9991	5.86987	6.25361	6.00045	5.74846	6.61692	5.47994	6.28244	6.23592	6.11603	6.32715	5.90761	6.06867	6.04396	6.10161	6.70625	6.14303	5.75729	6.09466	5.84775	6.1375	6.12557	6.11603	6.00473	5.77109	6.18923	6.14445	6.10852	6.11291	6.04199	5.74174	6.07553	5.92029	5.97315	5.92719	6.03628	6.13771	6.16651	5.95768	6.10434	6.13607	5.99526	291	264	352	350	363	319	366	330	369	291	236	440	226	315	357	295	342	324	362	324	239	419	346	224	340	453	372	312	311	315	280	390	275	249	220	218	249	305	311	271	247	315	301	290	324	291	330	324	protein_coding	Tsg101	TSG101	6.05318	0.0417311	0.070766	-0.106045	-0.358258	-0.225282	-0.154705	0.438797	0.248706	9.85009e-05	0.0106435	0.600309	0.514769	0.000728875	0.0462501	0.774226	-1.1535	-3.89426	-2.55419
ENSMUSG00000097913	0.970854	0	0.432959	0	0	0.565597	0.895303	0.687061	0.400538	0.584963	0.575312	0.687061	0.604071	0.15056	0.807355	0.464668	0	0	0.536053	0.432959	0	0.545968	0	0.411426	0.475085	0.464668	0.422233	0.389567	0.650765	0.641546	0.124328	0.505891	0.475085	0.933573	0.516015	0.189034	0.250962	0.275007	0.344828	0.15056	0.163499	0.367371	0.400538	0.526069	0.238787	0.298658	0.807355	0	9	0	4	0	0	6	9	7	4	5	5	7	5	1	8	4	0	0	5	4	0	5	0	3	4	6	4	3	6	6	1	5	5	7	3	1	2	2	3	1	1	3	3	4	2	2	8	0	lincRNA	Gm26837		0.403419	0.0701931	-0.302272	-0.114905	-0.186731	-0.0150589	-0.154742	0.0385523	0.510434	0.258021	0.957283	0.0966791	0.750117	0.435122	0.981967	-2.06893	-0.658162	-1.13108	-0.0535639
ENSMUSG00000028435	1.27501	1.70487	1.98914	0.565597	1.59932	1.23879	1.20789	1.31615	0.748461	1.09761	0	1.31615	0.678072	0.713696	0.925999	1.39506	1.45943	1.07724	1.3505	0.584963	0.367371	0.632268	1.37295	0.704872	0.948601	0.464668	0.378512	1.73985	0.650765	1.04963	1.01436	1.54597	0.250962	0.799087	1.39506	1.38957	1.41684	1.5008	1.3505	0.85599	1.27501	1.91073	1.50589	0	1.32769	1.55582	1.15704	0.15056	11	8	17	1	12	5	5	6	7	2	0	8	3	5	8	6	8	4	7	4	2	5	13	2	8	5	3	13	5	5	6	9	2	4	9	4	7	13	8	6	6	20	10	0	8	12	11	1	protein_coding	Aqp3	AQP3	1.06157	0.236608	0.0422705	-0.109834	-0.261607	-0.289817	-0.154747	0.796438	0.556411	0.121899	0.140279	0.879406	0.787431	0.252343	0.31369	0.25796	-0.58818	-1.54685	-1.47475
ENSMUSG00000089686	1.94486	1.5008	1.36737	1.40054	0	0.782409	2.04264	0.847997	1.54102	2.91839	1.1177	1.72683	2.36737	0	1.40599	0.992768	0.863938	1.76977	2.62527	0.790772	0	2.23879	0	1.15056	1.4489	1.52607	0.963474	1.03562	2.16672	1.70929	2.23266	1.44361	1.27501	0	0	0	0	1.73118	0	0	1.64616	1.41143	1.08406	1.1375	1.14405	0.879706	2.43296	1.61353	7	5	5	5	0	2	9	3	6	18	3	7	11	0	5	3	2	7	16	2	0	11	0	3	5	8	3	3	10	7	11	6	5	0	0	0	0	6	0	0	5	5	3	3	4	2	13	6	transcribed_processed_pseudogene	Mnd1-ps		1.21412	0.615595	-0.225737	-0.208152	-0.187652	0.00195789	-0.154896	0.211377	0.0766244	0.258704	0.956786	0.358848	0.245172	0.436007	0.981967	-1.24979	-1.77062	-1.12946	0.054187
ENSMUSG00000014837	2.49825	2.24489	2.45418	2.49825	2.40599	2.28983	2.19219	2.08066	2.11437	2.27798	2.20789	2.37016	1.96347	2.5008	2.80735	2.08406	2.68706	2.40054	2.5656	2.43829	2.01436	2.20477	2.51096	2.78869	2.43296	2.30159	2.52105	2.38681	2.38957	2.84197	2.22033	2.76977	1.41684	2.17632	2.38957	2.61824	2.20789	2.37573	2.34767	2.27501	2.86196	2.62994	2.65992	3.10601	2.67356	2.6893	2.33342	2.18587	66	64	84	77	76	50	53	56	67	61	60	79	44	59	86	47	72	70	82	76	35	60	81	66	61	97	81	65	70	93	65	105	34	44	49	50	60	57	65	56	70	77	74	95	78	70	60	60	protein_coding	4931428F04Rik	KIAA0895L	2.40441	0.0795073	0.0123904	-0.069875	-0.259939	-0.302317	-0.154935	0.921031	0.577932	0.0472483	0.0122887	0.956748	0.799761	0.124798	0.0517426	0.0991353	-0.556408	-1.98407	-2.50375
ENSMUSG00000049832	6.13566	5.6522	5.65306	5.91217	5.67044	5.63662	6.07168	5.90761	5.96139	5.97613	5.86369	5.71205	6.03122	5.91193	5.83491	5.56285	5.24108	5.53013	5.81378	5.33628	5.57592	6.02326	5.52607	5.74416	5.54659	5.43095	5.42761	5.46891	6.38094	6.38215	5.39575	5.89821	5.12557	5.77268	5.37886	6.01992	5.02281	6.04155	5.74631	5.53263	6.1206	5.86938	6.18982	5.79909	5.39266	5.81916	6.1821	5.79364	90	70	79	97	78	85	97	95	105	86	81	82	86	77	83	68	50	65	85	63	54	97	68	66	66	92	69	59	120	123	64	97	61	58	40	63	45	85	81	56	77	83	93	69	65	68	107	82	processed_pseudogene	Rbx1-ps		5.75046	0.092476	-0.0188609	-0.195416	-0.394175	-0.0114245	-0.154969	0.900411	0.19853	0.00905196	0.949555	0.944537	0.452296	0.0339633	0.97949	-0.125142	-1.28575	-2.61009	-0.0632657
ENSMUSG00000078495	3.83693	3.9222	3.89433	3.60288	4.04614	3.86592	4.0036	3.51475	3.82375	4.39438	3.34625	3.8953	3.87086	4.07895	4	3.85499	4.02503	3.72028	4.14078	3.82883	3.87971	3.73118	4.0072	3.5656	3.83592	4.04701	3.7301	4.13093	3.86888	3.18428	3.30889	3.5373	4.05572	4.15056	3.9542	3.88947	3.57046	3.40463	3.35191	3.52732	4.11103	3.6017	3.72247	3.8166	3.60881	3.96901	3.44228	3.26754	156	176	202	171	212	213	201	154	199	253	112	193	162	180	202	178	186	159	229	187	147	168	202	120	164	304	181	198	178	105	125	155	240	162	130	119	138	114	131	117	167	147	142	147	153	163	135	121	protein_coding	Zfp984	ZNF268	3.79035	0.0712263	-0.379525	0.0054914	-0.113333	-0.132545	-0.154978	0.00718849	0.969168	0.424165	0.343576	0.0238721	0.987484	0.606138	0.56197	-2.68798	0.0386514	-0.799216	-0.947123
ENSMUSG00000108438	1.67356	2.44626	2.66448	2.25701	1.78241	2.55827	2.12102	1.20789	0	1.35614	2.61117	1.59932	2.26003	2.23266	2.61353	1.97453	2.73985	2.14078	2.53605	2.1177	1.96347	1.39506	2.17313	2.55582	2.24793	2.17951	1.93734	2.94111	2.03562	2.04614	1.23266	2.40599	0	1.63227	2.31615	2.98003	2.14078	2.0072	2.02857	2.488	2.88753	2.57046	2.11103	2.43296	1.67807	2.60881	3.43829	2.58015	5	11	15	11	7	15	9	4	0	4	13	6	9	9	14	8	14	9	13	10	6	4	9	11	10	14	8	16	8	8	4	13	0	4	7	12	9	7	8	10	13	13	8	10	6	11	26	13	processed_pseudogene	Gm9278		2.12306	0.406183	-0.166943	-0.362222	0.212858	-0.303723	-0.155008	0.377618	0.0822463	0.277034	0.124841	0.542698	0.256986	0.456987	0.289586	-0.882293	-1.7378	1.08701	-1.53477
ENSMUSG00000031488	2.852	3.15056	3.02857	3.20163	3.35896	2.83188	3.15866	3.33342	2.64616	3.22959	2.99458	3.31179	2.6017	3.17313	3.05658	2.96347	3.22497	3.05832	3.22033	3.17153	2.87971	3.09085	2.98914	3.63691	3.02857	3.04264	3.27352	3.37851	3.24489	3.02148	3.14241	3.17313	2.53605	3.02857	2.73769	3.30159	2.7845	3.38267	3.43962	2.73335	3.17792	2.98732	3.58616	3.51979	2.91073	2.9982	3.20945	3.10434	131	211	217	216	212	176	214	275	169	213	165	255	127	197	189	171	198	190	234	238	120	241	194	261	193	318	265	244	205	199	250	235	224	150	88	156	149	173	276	122	154	180	186	237	169	151	190	196	protein_coding	Rab11fip1	RAB11FIP1	3.10224	0.0579028	-0.235005	-0.219471	-0.422762	0.256857	-0.155095	0.0410043	0.0554466	0.000261851	0.0197371	0.101464	0.198073	0.00173107	0.0746421	-2.04349	-1.91536	-3.65038	2.33131
ENSMUSG00000026975	3.98641	3.80529	4.01167	3.85699	3.61353	3.90689	4.08236	3.7366	3.14893	3.91265	3.77716	3.48671	3.3799	3.904	4.02768	3.64155	4.05485	3.74846	3.84398	3.6017	3.9855	3.90014	3.72356	3.83996	4.0009	3.70598	3.62293	4.03474	3.86691	4.03826	3.77294	3.90689	2.16993	4.15704	4.08491	4.1375	3.59813	4.07639	3.73444	3.92029	4.20242	4.04352	4.14975	3.95884	3.6311	3.98368	4.01703	3.96809	105	101	135	130	98	139	124	105	77	101	102	94	71	105	133	99	123	101	110	104	101	102	108	93	121	151	106	120	114	127	112	121	35	95	88	85	76	114	106	101	101	127	126	106	104	101	128	112	protein_coding	Dph7	DPH7	3.82831	0.103451	-0.0836447	-0.123849	-0.187516	-0.225669	-0.15517	0.4212	0.238631	0.0727785	0.021991	0.584191	0.502795	0.172449	0.0808344	-0.804341	-1.17842	-1.79422	-2.29052
ENSMUSG00000039943	0.910733	0.594549	0.807355	0.111031	0.286881	0.0976108	0.871844	0.0976108	0.286881	0.411426	0.495695	0.62293	0.214125	0.238787	0.799087	0.505891	0.584963	1.27501	0.443607	0.31034	0.918386	0.454176	0.790772	0.344828	0.765535	0.443607	0.286881	0.799087	0.941106	0.124328	0.367371	0.411426	0.545968	0.31034	0.286881	0.333424	0.238787	0.704872	0.378512	0	0.124328	0.226509	0.713696	0.163499	0.263034	0.956057	0.189034	0.111031	9	2	7	1	3	1	7	1	5	3	2	3	2	2	8	7	4	5	6	2	4	5	8	3	5	5	3	5	4	1	2	5	1	4	2	2	2	2	3	0	1	3	2	2	3	2	2	1	protein_coding	Plcb4	PLCB4	0.461663	0.0842475	-0.112663	-0.0651615	-0.260611	-0.182453	-0.155222	0.523218	0.692766	0.131992	0.329533	0.677108	0.86487	0.268354	0.547628	-0.638393	-0.395104	-1.50629	-0.975055
ENSMUSG00000078177	0.400538	0.659925	0.321928	0.575312	0.321928	0.555816	1.61824	0.333424	0	0.565597	0.367371	0	0.704872	1.37851	0.632268	0.389567	0.925999	1.28096	1.04264	0.815575	1.27501	0.831877	0.333424	0.411426	1.09085	0.83996	0.799087	0	0	1.02148	0	0.565597	0.286881	1.33342	0	1.39506	0.356144	0.545968	0.83996	0.411426	0	0.356144	1.64616	0.400538	0	0.411426	0.879706	0.344828	1	2	1	2	1	2	8	1	0	2	1	0	2	5	2	1	3	5	4	3	4	3	1	1	4	5	3	0	0	4	0	2	1	4	0	4	1	2	3	1	0	1	7	1	0	1	3	1	processed_pseudogene	Gm4877		0.609726	0.200901	-0.154592	-0.0246581	-0.183261	-0.258721	-0.155308	0.317552	0.8682	0.303447	0.105674	0.480455	1.01	0.484605	0.258231	-0.9995	-0.165945	-1.02907	-1.61795
ENSMUSG00000041769	4.89482	5.17153	5.06264	4.94251	5.01748	4.87922	5.22381	5.04527	4.8089	5.29682	4.91648	5.12309	4.76235	5.27575	5.21101	4.94579	5.08661	4.76394	5.21994	5.05572	4.84449	5.12143	4.88753	5.06695	5.14608	5.09592	5.21529	5.13052	5.14445	4.95931	5.04352	5.10266	4.33985	4.92884	4.98094	5.05007	4.62527	5.14405	5.33414	4.46009	5.11353	4.82426	4.8495	5.0018	4.91169	4.97407	4.76341	4.9607	223	294	337	316	250	309	331	338	264	350	268	326	199	293	330	276	290	247	370	325	181	307	266	257	288	466	333	306	294	298	330	330	202	201	178	195	199	268	359	166	253	265	233	227	259	230	259	271	protein_coding	Ppp2r2d	PPP2R2D	4.99425	0.039167	-0.330842	-0.00549746	-0.390614	0.105665	-0.155322	9.4312e-05	0.94878	5.2109e-06	0.19102	0.000546768	0.979298	5.46375e-05	0.388181	-3.90478	-0.0642393	-4.55611	1.30757
ENSMUSG00000031756	4.17233	4.09085	4.03034	4.27798	3.78031	3.94205	4.37016	4.39506	3.71918	4.37643	4.07468	4.21645	4.08746	4.31542	4.1127	3.90111	4.26454	4.1819	4.62469	4.46009	3.82171	4.26754	3.93546	4.37573	4.3067	4.26003	4.35614	4.34412	4.33771	4.2502	4.48414	4.2211	3.60644	4.53045	3.5472	3.93734	3.69153	4.26529	4.49057	3.5435	4.35403	4.01257	3.89724	4.27128	3.93357	3.93546	4.12516	3.81352	131	142	140	180	121	151	169	190	115	162	134	162	130	147	147	119	148	139	226	196	93	166	134	149	162	240	193	160	162	158	199	178	121	140	63	87	105	136	205	80	132	136	110	140	136	104	149	118	protein_coding	Cenpn	CENPN	4.13145	0.0704815	-0.400724	-0.0439458	-0.381253	0.204519	-0.155351	0.00073378	0.713909	0.00148033	0.0738388	0.00331875	0.874984	0.00758537	0.199359	-3.37664	-0.366612	-3.17851	1.78761
ENSMUSG00000097981	0.545968	0.333424	0.163499	0	0.275007	0	0.536053	0.378512	0.464668	0.275007	0	0.389567	0.31034	0.807355	0.659925	0.275007	0.978196	0	1.13093	0.863938	0.333424	0.565597	0.321928	0	0.367371	0.495695	0.516015	1.1375	0.321928	0.704872	0	0.62293	0.367371	0.871844	0.722466	0	0	0.545968	0.275007	0.464668	0	0.910733	0.389567	0.62293	0.594549	0.978196	0	0	2	1	1	0	1	0	2	2	2	1	0	2	1	3	3	1	4	0	6	4	1	2	1	0	1	3	2	5	1	3	0	3	2	3	2	0	0	2	1	2	0	4	1	2	3	4	0	0	processed_pseudogene	Gm7583		0.427457	0.10431	-0.16188	-0.0074216	-0.257187	-0.195561	-0.155512	0.320302	0.961305	0.0398512	0.180522	0.483425	1.01	1.01	0.373022	-0.993838	-0.0485164	-2.05529	-1.33915
ENSMUSG00000029726	5.21607	5.23266	5.27128	5.732	5.0993	5.05702	5.15259	5.53636	4.83744	5.74658	5.2521	5.22072	5.09043	5.14037	5.1811	5.27016	5.34696	5.31615	5.93522	5.16672	5.2292	5.48575	5.16872	5.13093	5.28059	5.73904	5.18626	5.66306	5.46793	5.55827	5.25814	5.68117	4.13258	5.3875	4.9279	5.29278	5.51854	5.51254	5.57984	5.10852	5.4363	5.28799	5.1819	5.44758	5.58946	5.69349	5.32229	5.48253	354	402	507	508	392	504	456	490	268	524	403	463	375	385	418	384	434	435	637	436	331	404	385	390	432	801	478	410	448	509	480	524	199	354	227	297	450	432	496	296	394	466	474	442	464	380	478	503	protein_coding	Mepce	MEPCE	5.324	0.0830717	-0.394451	-0.153979	-0.0136201	-0.0600976	-0.155537	2.52112e-06	0.069774	0.871408	0.452632	2.17558e-05	0.230852	0.930264	0.663757	-4.70641	-1.81338	-0.16187	-0.751034
ENSMUSG00000089662	1.74846	1.25096	1.53605	1.57531	1.61824	0.505891	2.02503	0.992768	1.09085	1.26303	0.941106	1.15056	0	1.58496	1.85997	1.22651	1.5656	0.748461	1.10434	1.94486	0	1.44361	1.66448	0	1.15056	0.378512	1.28688	0.782409	1.87971	1.59932	0	1.36177	0	1.35614	1.5008	1.83996	1.09761	0.918386	0.879706	0	1.11103	1.01436	1.81147	1.83188	1.40599	1.04264	0.669027	1.38957	5	3	5	5	5	1	7	2	3	3	2	3	0	4	6	3	4	2	3	7	0	4	5	0	3	1	4	2	6	5	0	4	0	3	3	4	3	2	2	0	2	2	5	5	4	2	1	4	transcribed_processed_pseudogene	Gm14057		1.14893	0.327563	0.0557439	0.1437	-0.441332	-0.380434	-0.155581	0.73537	0.469171	0.0186697	0.0377306	0.838731	0.719645	0.0610406	0.121978	0.337991	0.723828	-2.35206	-2.07777
ENSMUSG00000041096	4.20555	3.25248	3.84699	3.63575	3.69599	3.38405	3.75916	3.46728	3.61941	3.55704	3.22188	3.99005	3.26303	3.71699	3.97361	3.64616	4.1416	3.52231	3.33199	3.41549	3.41143	4.03122	4.16912	3.46074	3.93074	3.59694	3.26454	3.75702	3.90881	3.92979	3.98914	3.97177	3.47379	3.31179	3.72465	3.67016	3.52982	3.4489	3.37156	3.70487	3.49185	3.97545	3.74416	4.17473	3.6565	3.9514	3.49057	3.60999	165	111	167	148	173	138	142	133	179	122	109	220	96	114	179	155	168	132	129	130	103	192	222	92	159	195	131	142	160	162	153	206	167	90	102	100	135	117	133	119	106	171	148	160	151	146	141	126	protein_coding	Tspyl2	TSPYL2	3.67496	0.0730912	0.205526	-0.24052	-0.277298	-0.310094	-0.155597	0.109835	0.0614417	0.0315695	0.0119153	0.220344	0.211317	0.0923449	0.0505143	1.59893	-1.8703	-2.14982	-2.51464
ENSMUSG00000070604	0.823749	0.367371	0.807355	0.687061	0.613532	0.757023	1.07039	0.9855	0.575312	0.62293	0.367371	0.807355	0.321928	0.545968	1.05658	0.422233	0.669027	1.0072	0.378512	0.782409	0.757023	0.757023	0.739848	0.250962	0.641546	0.505891	0.978196	0.516015	0.632268	0.495695	0.443607	0.594549	0.321928	1.08406	0.495695	0.695994	0.545968	0.695994	0.604071	0.704872	0.659925	0.400538	0.555816	0.604071	0.594549	0.485427	0.62293	0.475085	7	3	6	7	11	7	8	6	11	10	4	15	4	5	10	6	8	7	6	7	7	6	7	2	7	12	9	6	7	8	5	4	6	5	3	8	2	8	9	3	5	6	8	9	5	4	4	6	protein_coding	Vsig10l	VSIG10L	0.636007	0.0411665	-0.0790886	-0.194587	-0.190758	-0.158199	-0.155658	0.692944	0.342994	0.327486	0.434922	0.80888	0.608938	0.510728	0.650067	-0.394863	-0.948267	-0.979189	-0.780796
ENSMUSG00000062169	6.48752	6.34944	6.60377	6.38853	6.39523	6.30797	6.61383	6.40905	6.59887	6.59574	6.53138	7.03573	6.39729	6.72438	6.44328	6.56209	6.65464	6.36597	6.75995	6.45022	6.04199	6.97785	6.52074	6.374	6.60377	6.32121	6.54055	6.71383	6.5944	6.57259	6.36212	6.74658	6.3036	6.50653	5.9397	6.39797	6.07938	6.62322	6.56209	6.1014	6.54859	6.51854	6.65206	6.32391	6.25795	6.58901	6.49105	6.38802	300	305	404	360	324	365	371	359	399	355	344	487	288	334	327	345	329	316	442	362	205	426	334	266	355	444	394	339	368	387	337	417	320	240	157	209	255	308	384	227	283	336	327	268	327	286	347	319	protein_coding	Cnih4	CNIH4	6.48599	0.0434335	-0.0747443	-0.105275	-0.355334	-0.0874037	-0.155689	0.481722	0.324111	0.000862399	0.390133	0.641114	0.590777	0.00478611	0.608681	-0.703536	-0.986044	-3.33195	-0.859375
ENSMUSG00000032959	8.38284	8.06641	8.47561	8.03078	7.80684	8.21999	8.3665	8.1823	7.10936	8.42798	8.25531	7.63263	8.16295	8.19259	8.38115	8.19002	8.23204	8.24783	8.50716	8.14731	8.09903	7.52113	7.76374	8.17612	8.30588	8.26177	7.92878	8.28753	8.19845	8.53745	8.09466	8.04352	5.64386	8.45179	8.16189	8.29526	7.88899	8.30483	8.11977	8.0587	8.52286	8.47869	8.55842	8.38987	7.88953	8.28517	8.50573	8.32269	1797	1564	2380	1780	1449	2169	1995	1931	983	1987	1781	1305	1589	1580	2057	1771	1699	1815	2317	1871	1320	1147	1351	1507	1884	2794	1666	1763	1774	2300	1773	1811	364	1562	1160	1275	1402	1714	1785	1363	1704	2135	2031	1768	1544	1596	2249	1988	protein_coding	Pebp1	PEBP1	8.12737	0.20823	-0.401237	-0.0973002	0.00587161	-0.130294	-0.15574	0.000268748	0.377332	0.957492	0.217997	0.00137771	0.64241	0.978505	0.423185	-3.6437	-0.882822	0.0533015	-1.23187
ENSMUSG00000052135	0.678072	0.400538	0.765535	0.422233	0.516015	0.536053	0.298658	0.189034	0.475085	0.641546	0.214125	0.575312	0.411426	0.678072	1.09085	0.111031	0.575312	0.62293	0.286881	0.575312	0.659925	0.526069	0.604071	0.536053	0.555816	0.545968	0.263034	0.731183	0.757023	0.613532	0.189034	0.344828	0.163499	0.790772	0.847997	0.847997	0.475085	0.124328	0.443607	0.782409	0.678072	0.887525	0.757023	0.432959	0.713696	0.933573	0.807355	0.378512	7	4	10	5	6	7	3	2	6	7	2	7	4	7	15	1	6	7	3	7	6	6	7	5	6	9	3	8	9	7	2	4	2	7	7	7	5	1	5	8	6	11	8	4	9	10	10	4	protein_coding	Foxo6	FOXO6	0.551145	0.0513377	0.0760708	-0.253043	-0.0147278	-0.431635	-0.155834	0.704375	0.204481	0.940717	0.0242852	0.816037	0.459901	0.969529	0.0872196	0.379421	-1.26889	-0.0743693	-2.25259
ENSMUSG00000035365	3.10769	3.34199	3.2765	3.15543	3.39369	2.94486	3.68706	3.16832	2.86987	3.01792	3.37016	3.03738	2.98368	3.6427	3.42089	3.31615	4.01703	3.44361	3.72247	3.42089	2.95977	3.02326	3.41007	3.17951	3.19061	3.21878	3.26153	3.38957	3.16027	3.37434	3.70598	3.25852	2.43829	3.27202	3.02503	3.35896	3.01257	3.50335	3.44758	3.16993	3.41549	3.22805	3.33199	3.36877	3.07895	3.3799	3.50208	3.17632	122	159	162	147	142	145	193	158	134	122	133	139	114	160	178	133	176	125	181	191	97	133	178	125	144	225	175	159	134	161	193	175	98	115	86	112	101	126	189	86	134	147	145	146	145	143	167	120	protein_coding	Parpbp	PARPBP	3.27458	0.0664434	-0.232665	-0.0444964	-0.378152	0.031933	-0.155845	0.0143577	0.637286	9.06956e-05	0.724651	0.0429307	0.834159	0.000679112	0.858385	-2.44819	-0.471497	-3.91422	0.352249
ENSMUSG00000097345	0.62293	0.163499	0.722466	0.275007	0.411426	0.378512	0.31034	0.516015	0.687061	0.454176	0.163499	0.286881	0.333424	0.485427	0.765535	0.443607	0.713696	0.443607	0.298658	0.286881	0.201634	0.298658	0.659925	0	0.443607	0.31034	0.505891	0.333424	0.31034	0.765535	0	0.505891	0.137504	0.400538	0.443607	0.773996	0.163499	0.847997	0.422233	0	0.201634	0	1.04963	0.344828	0	0.641546	0.298658	0.432959	4	1	6	2	3	3	2	4	6	3	1	2	2	3	6	3	5	3	2	2	1	2	5	0	3	3	4	2	2	6	0	4	1	2	2	4	1	6	3	0	1	0	8	2	0	4	2	3	lincRNA	AA543186		0.401177	0.057698	0.00890988	-0.0187676	-0.157819	-0.455789	-0.155866	0.957464	0.914364	0.352477	0.0177779	0.977857	1.01	0.5361	0.0688264	0.0533368	-0.107536	-0.929795	-2.37021
ENSMUSG00000035297	6.11998	5.88679	6.15805	6.01992	5.67835	5.85922	6.14975	5.79909	5.78555	6.27594	5.94462	5.96901	5.90521	6.07318	6.28947	5.71781	6.0936	5.71452	6.31216	5.82502	6.03452	5.91982	6.10664	5.83086	6.17093	5.98618	6.04963	6.07103	6.24527	6.1811	5.70155	6.10077	5.20633	6.25663	6.00495	6.13155	5.70044	5.96	5.86394	5.98982	5.95466	5.96671	6.13689	6.0917	5.93993	5.92505	6.17453	6.06609	471	421	567	536	464	539	544	489	518	545	453	551	431	453	585	428	526	426	650	527	389	502	526	407	527	729	589	477	533	597	475	622	385	416	319	364	408	455	496	387	379	490	493	482	522	439	601	540	protein_coding	Cops4	COPS4	5.98635	0.0401263	-0.144102	-0.116011	-0.141275	-0.222124	-0.155878	0.0161595	0.0554954	0.0196225	0.000113039	0.0473509	0.198073	0.0635101	0.00103398	-2.40529	-1.91498	-2.33349	-3.86075
ENSMUSG00000030138	5.52732	5.57228	5.62293	5.64703	5.46303	5.34518	5.79129	5.53481	5.39369	5.74685	5.43829	5.89724	5.51444	5.68902	5.62527	5.31904	5.71425	5.51538	5.87995	5.61147	5.43663	5.84499	5.65964	5.6311	5.75034	5.6792	5.82757	5.75649	5.62498	5.57592	5.63314	5.68145	5.76871	5.68482	5.21412	5.6008	5.40905	5.60021	5.68285	5.29866	5.71644	5.49953	5.66107	5.59455	5.58586	5.55919	5.64126	5.43329	875	982	1159	1203	1012	1039	1187	1086	1055	1097	892	1405	891	983	1074	850	1050	963	1328	1140	733	1276	1104	912	1134	1647	1375	1078	1052	1039	1135	1243	1436	811	527	696	887	926	1163	708	866	952	959	897	1108	848	1091	945	protein_coding	Bms1	BMS1	5.6021	0.0226679	-0.14247	-0.12115	-0.291252	-0.0687453	-0.155904	0.107568	0.172385	0.00103239	0.418701	0.217015	0.414601	0.00560018	0.635258	-1.60922	-1.36458	-3.28155	-0.808676
ENSMUSG00000090266	4.34056	3.79181	4.11437	4.19928	3.38405	4.32481	4.37434	3.82579	3.75489	4.21723	4.06523	3.63691	4.08661	4.31252	4.45549	4.24108	4.27128	4.19535	3.97361	3.84398	4.41414	3.66221	3.78031	4.15381	4.3505	4.0054	3.87971	4.33771	4.42021	4.49249	4.10182	4.07382	2.74416	3.99005	4.72465	4.03562	3.9486	4.36107	3.62059	4.1152	4.2854	4.51033	4.67807	4.28318	3.7939	4.15704	4.22265	3.80941	79	54	85	73	49	100	81	61	59	75	66	61	62	68	97	84	74	77	72	64	65	45	55	53	87	101	71	80	75	92	64	72	50	50	61	42	59	76	53	60	65	88	102	71	52	66	84	55	protein_coding	Mettl23	METTL23	4.09086	0.118641	-0.115669	-0.113634	-0.0428128	-0.351552	-0.155917	0.413988	0.426089	0.762938	0.00990889	0.577743	0.682965	0.867289	0.0436915	-0.816895	-0.795902	-0.301625	-2.57899
ENSMUSG00000032244	5.41177	5.09803	5.29499	4.97636	4.95884	4.8339	5.17353	4.91504	4.67016	5.06393	4.82018	4.86096	4.8802	5.1981	5.32409	5.15381	5.32012	4.9782	5.0365	5.01748	4.86196	4.77241	5.06091	4.6241	5.17712	4.82477	4.86394	5.18864	4.99232	5.04832	4.89045	4.94953	3.67243	4.8535	5.32769	5.08364	4.68145	5.22805	4.87184	4.97269	5.12722	5.32445	5.31216	5.20945	4.76553	5.1914	5.43229	4.65249	1263	1098	1441	1173	1107	1130	1200	1094	985	1058	899	1054	890	1087	1359	1184	1244	1029	1145	1172	762	932	1136	696	1183	1404	1087	1129	1051	1120	1048	1159	494	703	895	755	826	1114	1023	881	893	1317	1175	1069	967	1025	1474	847	protein_coding	Fem1b	FEM1B	4.99889	0.0805138	-0.00779002	-0.096329	-0.293422	-0.226131	-0.155918	0.92461	0.240959	0.000370254	0.00400054	0.958927	0.505724	0.00231042	0.0205676	-0.0946281	-1.17259	-3.56043	-2.87812
ENSMUSG00000021668	3.72792	3.38128	3.81147	3.48156	3.6893	3.43563	3.82985	3.2854	4.08916	3.76871	3.28244	3.88753	3.80529	3.98641	3.90593	3.39369	3.95513	3.60763	3.66448	3.50208	3.52356	3.71699	3.90977	2.82375	3.77083	3.37295	3.27947	3.91743	3.63227	3.32048	3.37712	3.72901	3.39506	3.56803	4.02148	3.8885	3.56316	3.66562	3.55459	3.73769	3.88557	3.96347	3.47768	3.67469	3.42626	3.90977	3.77505	3.30305	231	181	287	226	247	239	249	201	342	212	161	283	195	252	270	202	255	205	233	206	176	230	305	111	264	287	206	258	199	192	213	248	228	162	216	179	191	215	210	222	225	294	191	217	217	234	267	181	protein_coding	Polk	POLK	3.63905	0.0648518	0.131579	-0.194028	-0.222268	-0.338988	-0.155926	0.314091	0.139	0.0904604	0.00787796	0.476437	0.358663	0.202775	0.0359641	1.00668	-1.47953	-1.69297	-2.65726
ENSMUSG00000027285	4.90881	4.49506	4.75969	4.59216	4.36387	4.5472	4.85449	4.56438	4.01525	4.94017	4.41819	4.5472	4.59036	4.87332	4.76713	4.56071	4.81455	4.72247	4.93546	4.41143	4.66846	4.0781	4.7241	4.50144	4.87823	4.74524	4.86245	4.79181	4.78136	4.75596	4.60999	4.54597	3.43829	4.95466	4.55397	4.92362	4.40395	4.75489	4.81455	4.56499	4.98368	4.7137	4.76341	4.62877	4.87234	4.749	4.71425	4.47832	349	296	417	364	305	391	430	340	249	436	287	316	324	366	413	314	370	364	441	342	285	250	363	270	404	558	457	380	359	408	368	363	186	297	229	301	302	356	425	277	325	357	333	288	392	316	383	329	protein_coding	Haus2	HAUS2	4.64453	0.0737209	-0.273013	-0.0962866	-0.130244	-0.124216	-0.15594	0.00191011	0.279567	0.141668	0.142785	0.00764903	0.545813	0.28195	0.317717	-3.10386	-1.08129	-1.46961	-1.4655
ENSMUSG00000052302	2.06695	1.90689	2.02503	2.15381	1.95233	2.20477	2.25701	1.75702	1.78241	2.16027	1.9222	2.09761	2.25701	2.04963	2.32769	2.51096	2.69153	2.0321	1.79077	1.88753	2.14731	1.80735	2.19849	1.36737	2.40327	1.97085	2.01792	2.33056	2.40871	2.12102	2.38681	2.19849	1.20163	2.40054	2.53854	2.79909	2.26903	2.72247	1.50589	2.4489	2.30159	2.79701	2.37573	2.27202	2.49313	2.46728	2.53356	2.09761	72	60	71	56	58	81	56	56	64	70	51	70	62	61	69	66	78	60	57	57	52	65	45	36	63	78	53	59	71	80	50	80	45	49	58	52	59	66	44	61	47	88	72	52	64	57	84	47	protein_coding	Tbc1d30	TBC1D30	2.17533	0.112462	0.0469042	-0.183848	-0.105516	-0.381325	-0.155946	0.73802	0.192916	0.452107	0.00502004	0.840444	0.445201	0.631516	0.0248245	0.334476	-1.302	-0.751907	-2.80575
ENSMUSG00000059554	2.71809	2.0635	2.56316	2.46728	2.78241	1.80323	2.36457	2.06005	2.43296	2.14731	1.15704	2.09085	2.0321	1.96347	2.33342	1.74846	2.40599	1.53605	2.1375	1.59455	2.29278	1.62293	2.37851	2.02148	2.50335	2.1375	1.45943	1.84398	1.73985	2.57289	2.19535	2.45943	1.01436	1.75275	2.99458	2.58015	1.65992	2.15381	1.68257	2.46728	2.27202	2.33056	2.29572	2.61824	1.76977	2.80735	2.48543	1.75275	24	21	28	27	24	23	21	27	27	21	10	24	15	20	22	18	22	13	25	19	14	15	26	10	28	28	12	16	18	22	23	36	10	12	23	16	17	20	18	23	18	23	27	24	15	26	27	21	protein_coding	Ccdc28a	CCDC28A	2.13056	0.182698	0.0443094	-0.220668	-0.0721562	-0.375534	-0.156012	0.800666	0.212449	0.684609	0.0265514	0.882262	0.47026	0.816825	0.0930834	0.252485	-1.24686	-0.406182	-2.21805
ENSMUSG00000078812	10.3475	10.2744	10.3616	10.2278	10.0563	10.0702	10.4101	10.3353	9.67835	10.4061	10.3275	10.1587	10.0784	10.346	10.4177	10.2747	10.3396	10.2464	10.4923	10.3228	10.0431	10.008	10.0176	10.34	10.3658	10.2829	10.3183	10.3615	10.3389	10.5755	10.3136	10.2655	8.5484	10.3736	10.0022	10.3645	9.91898	10.3988	10.3351	9.96483	10.5216	10.4163	10.4851	10.5554	10.1212	10.434	10.4845	10.3232	6637	6803	8430	7681	6724	7394	7730	8166	5858	7288	6924	7660	5550	6574	7999	7015	7020	6767	8538	7874	4827	6679	6508	6260	7531	10867	8118	6949	7449	8785	7739	8389	2323	5647	3962	5043	5597	6760	7845	4876	6651	7949	7435	7530	7370	6945	8598	7739	protein_coding	Eif5a	EIF5A	10.2427	0.0939096	-0.227009	-0.139841	-0.216174	-0.0410836	-0.156027	7.61157e-05	0.0148541	0.000167217	0.453221	0.000456605	0.0771797	0.00116387	0.663965	-3.95631	-2.43592	-3.764	-0.750056
ENSMUSG00000034762	0.344828	0.201634	0.748461	0	0	0.163499	0.31034	0	0	0.111031	0	0.526069	0.344828	0.594549	0	0.0976108	0.9855	0	0.565597	0	0.238787	0.565597	0.0976108	0.111031	0.0976108	0.378512	0	0.214125	0.31034	0	0.298658	0	0.0840643	0.263034	0	0.15056	0.321928	0.111031	0.0976108	0	0.555816	0	0.650765	0.111031	0.505891	0	0.31034	0.0976108	1	2	2	0	0	2	3	0	0	1	0	3	1	1	0	1	3	0	2	0	2	3	1	1	1	3	0	2	2	0	3	0	1	2	0	1	1	1	1	0	5	0	1	1	5	0	1	1	protein_coding	Glis1	GLIS1	0.220123	0.0561037	-0.248042	-0.274321	-0.0982277	-0.00353027	-0.15603	0.134137	0.00781405	0.548379	0.972706	0.256794	1.01	1.01	0.988326	-1.49799	-2.66	-0.600192	-0.0342146
ENSMUSG00000042202	1.90689	1.85997	1.96717	1.83592	2.19535	2.02503	2.17951	1.90304	1.39506	2.08406	1.97085	2.16993	1.92979	2.31034	2.16027	1.75702	2.08406	1.67807	2.47768	2.1177	1.72683	2.33056	1.89918	1.61353	1.66448	2.06005	1.66448	2.26003	1.61353	2.51349	1.93734	1.81147	2.69599	1.95977	1.9222	2.10434	2.02148	1.95233	1.89918	1.70929	2.24793	1.79494	2.13093	1.90304	1.83188	1.76129	2.04963	2.03562	65	75	93	87	58	85	85	78	61	90	70	65	60	85	97	60	76	64	103	99	58	67	85	52	67	137	67	84	65	99	68	80	61	63	59	65	80	67	88	44	73	73	89	69	77	64	61	77	protein_coding	Slc35e2	SLC35E2	1.98172	0.0619538	-0.399203	-0.0105364	-0.0641771	-0.150408	-0.156081	0.0010361	0.932738	0.601904	0.202416	0.00447171	0.972844	0.755453	0.403208	-3.28054	-0.0843999	-0.521664	-1.2747
ENSMUSG00000052364	2.82985	2.25399	2.65076	2.21723	2.39232	1.96717	2.70266	2.11103	2.4489	1.89918	2.20163	2.40871	2.31615	2.79077	2.94673	2.03562	2.7845	2.53605	2.58736	2.09424	2.45681	2.05311	2.72028	2.38957	2.75702	1.95233	2.37016	2.45943	2.44095	2.83794	2.18587	2.58256	1.25701	2.22651	2.79077	2.46205	1.91456	2.82375	2.39232	2.67807	2.52105	2.73552	2.81352	2.51854	2.53854	2.66221	2.62293	2.36737	70	47	75	53	59	45	71	47	68	34	45	61	47	68	88	40	71	61	68	46	46	42	74	47	73	56	61	54	57	81	49	73	22	35	51	39	35	70	58	59	47	72	69	53	67	58	68	55	protein_coding	B630019K06Rik		2.43137	0.105511	0.344442	-0.0876563	-0.400391	-0.481308	-0.156228	0.00966356	0.512512	0.00286579	0.000146909	0.0306036	0.751903	0.0131718	0.00129978	2.58764	-0.654931	-2.98178	-3.79624
ENSMUSG00000028873	5.86146	5.90087	5.8166	5.91193	5.91289	5.68061	6.1471	6.20789	5.32841	6.12516	6.05159	6.23285	5.78842	6.14954	5.90569	6.01659	5.80993	5.91361	6.3036	6.1079	5.46303	6.29848	5.93357	6.25191	6.12763	6.02081	6.1127	6.11645	6.01302	5.94087	6.08172	6.02081	5.95513	6.11936	5.67214	5.9479	5.23879	6.02259	6.43663	5.32012	5.90256	5.94767	6.0027	5.89385	5.86146	5.8089	5.82222	5.65421	356	402	434	434	385	405	483	533	287	424	429	460	335	394	398	417	341	378	544	466	216	457	365	409	406	658	483	402	405	419	473	454	340	353	206	273	226	395	550	228	349	419	373	366	384	342	411	391	protein_coding	Cdca8	CDCA8	5.94083	0.0606845	-0.389122	-0.0151326	-0.461511	0.240733	-0.156258	3.14398e-05	0.87158	9.37681e-07	0.00710158	0.000208365	0.94811	1.13358e-05	0.0330185	-4.16278	-0.161652	-4.90429	2.69204
ENSMUSG00000001518	3.10098	2.55582	2.57289	3.03914	2.07724	3.19377	3.26604	3.41143	2.07039	3.27202	2.67129	2.30451	3.26903	2.66221	2.22959	3.31325	3.50716	3.43563	2.98732	2.65764	3.11103	3.04264	2.80116	3.08746	3.22033	2.94298	3.11936	2.78241	2.90304	3.848	2.61353	2.9542	2.43563	2.52356	2.33914	2.43829	2.71149	2.65306	2.61589	2.36737	3.29866	2.48543	3.90977	3.48156	3	3.49697	2.46467	2.95233	42	47	49	51	39	61	56	73	28	60	46	50	47	52	41	51	48	52	77	58	32	35	49	46	62	103	48	54	57	69	49	55	18	42	18	35	38	39	59	38	56	49	51	52	55	31	49	67	protein_coding	Itfg2	ITFG2	2.89994	0.188867	-0.470054	-0.215644	-0.00433242	0.0648256	-0.156301	0.00076554	0.133822	0.975683	0.636063	0.00344728	0.350395	0.986742	0.802468	-3.36496	-1.4992	-0.0304819	0.47321
ENSMUSG00000040731	7.6527	7.5074	7.66619	7.58871	7.35014	7.51175	7.76944	7.63096	7.06932	7.8666	7.63858	7.50104	7.56583	7.71349	7.78771	7.54156	7.65592	7.58601	7.95745	7.63916	7.35764	7.4441	7.35658	7.66718	7.66938	7.64811	7.5675	7.71321	7.6744	7.87541	7.57796	7.58534	6.38509	7.84065	7.40327	7.68419	7.32274	7.76646	7.61662	7.39515	7.82094	7.8098	7.80787	7.75154	7.48784	7.60733	7.79565	7.7284	2140	2099	2695	2605	2113	2611	2626	2589	1913	2692	2322	2420	2080	2259	2702	2260	2278	2274	3177	2627	1546	2186	2058	2122	2415	3637	2594	2371	2469	2907	2478	2655	1265	2057	1363	1652	1876	2366	2493	1722	2086	2661	2407	2252	2341	1990	2735	2612	protein_coding	Eif4h	EIF4H	7.59501	0.059723	-0.293366	-0.098594	-0.191883	-0.0418096	-0.156413	1.09751e-06	0.102659	0.00147492	0.468753	1.02602e-05	0.296426	0.0075717	0.676589	-4.8733	-1.6321	-3.17957	-0.724509
ENSMUSG00000039903	0.201634	0.526069	0.613532	0.15056	0.632268	0.516015	0.722466	0.31034	0.238787	0.632268	0.344828	0.163499	0.298658	0	0.495695	0.411426	0.505891	0.333424	0.321928	0.15056	0.214125	0.250962	0.704872	0.201634	0.333424	0.604071	0	0.536053	0.176323	0.432959	0.263034	0.137504	0.226509	0.613532	0.704872	0	0.31034	0.367371	0.454176	0.321928	0.344828	0.713696	0.790772	0.790772	0.31034	0.505891	1.11103	0.275007	1	3	6	1	5	4	5	2	1	4	2	1	1	0	3	2	3	2	2	1	1	2	5	1	2	6	0	3	1	3	1	1	1	4	3	0	2	2	3	1	1	5	5	3	2	3	10	1	protein_coding	Eva1c	EVA1C	0.401372	0.0539861	-0.256144	-0.147668	-0.0369529	-0.185379	-0.156536	0.112844	0.410258	0.806794	0.286582	0.225116	1.01	0.894845	0.50173	-1.58554	-0.82344	-0.244564	-1.06565
ENSMUSG00000028426	6.76341	6.7707	6.52716	6.83794	6.99605	6.64688	7.02015	6.78568	6.94509	6.9913	6.59021	7.37191	6.71053	7.04647	6.79181	6.54535	6.91743	6.76633	7.19702	6.9318	6.46516	7.4522	7.06296	7.07564	6.9438	6.93864	7.08757	6.85823	7.06404	6.88215	7.04177	7.0581	6.73227	6.98937	6.52638	6.8759	6.78437	6.80025	6.92861	6.66505	6.99413	6.87061	7.13945	7.13473	6.97556	6.84486	6.99345	6.85262	1519	1641	1813	1808	1724	1735	2005	1842	1751	1845	1492	2191	1498	1752	1806	1533	1687	1712	2333	1984	1209	2013	1809	1633	1865	2764	2114	1741	1900	1933	1917	2236	1689	1421	960	1246	1432	1621	2031	1258	1421	1593	1656	1653	1887	1419	1724	1636	protein_coding	Rad23b	RAD23B	6.89982	0.0410811	-0.166375	-0.109309	-0.331585	-0.019179	-0.156612	0.0220861	0.133791	5.35023e-06	0.782488	0.0612931	0.350395	5.5971e-05	0.893387	-2.28888	-1.49932	-4.55056	-0.276078
ENSMUSG00000031963	1.44361	1.48543	1.49057	1.60407	1.51602	1.45943	1.57046	1.10434	1.25701	1.46467	1.45418	1.62761	1.50589	2.22959	1.79909	1.72247	1.48543	1.41143	1.51096	2.10769	1.21412	1.68706	1.95606	1.54102	2.22342	1.85599	1.45418	1.09085	1.72683	1.54102	1.50589	1.29278	0.613532	1.51602	1.30451	1.48543	1.04963	1.79494	1.3505	1.08406	1.54102	1.73552	1.64616	1.25701	1.76129	1.56071	1.48543	1.51096	29	33	38	25	38	40	25	24	17	32	32	29	32	30	48	31	32	25	37	44	20	21	32	14	39	59	34	20	38	37	29	26	12	26	17	23	20	42	30	18	28	43	36	23	27	25	35	36	protein_coding	Bmper	BMPER	1.52158	0.0842581	-0.506511	0.228795	-0.0970403	-0.251729	-0.156622	0.00171658	0.157359	0.545498	0.106476	0.00696883	0.390766	0.711287	0.259766	-3.13534	1.41401	-0.604519	-1.61424
ENSMUSG00000014243	3.6837	3.42358	3.852	3.40735	3.32193	3.95047	3.41684	3.44095	3.12763	3.69377	3.42492	3.36877	3.32481	3.88264	3.95884	3.69488	3.99367	3.7148	3.91361	3.51475	3.31759	3.0268	3.49442	3.69042	3.65306	3.51349	3.56438	3.854	4.1811	3.98003	3.20945	3.46597	2.43296	3.65421	3.95233	3.63923	3.09761	3.1127	3.65191	3.51223	4.20085	4.0268	3.68594	3.97728	3.49697	3.82375	3.90014	3.38405	37	33	52	38	34	61	34	38	32	40	33	36	29	43	52	42	49	42	52	40	25	26	37	36	40	55	43	44	60	53	31	40	19	30	34	27	26	24	43	31	47	53	37	45	39	39	50	34	protein_coding	Zswim7	ZSWIM7	3.59603	0.110784	-0.220472	-0.137266	-0.115795	-0.15299	-0.156631	0.146502	0.370854	0.453796	0.29981	0.274517	0.635756	0.633044	0.51583	-1.452	-0.894875	-0.749101	-1.03684
ENSMUSG00000078684	4.23343	4.22882	4.10182	4.29425	4.37921	4.14893	4.67694	4.24489	4.04089	4.49121	4.14568	4.6565	4.27798	4.49185	4.34625	4.15056	4.47897	4.0045	4.52795	4.33271	4.34696	4.55949	4.41684	4.42626	4.37434	4.62702	4.39712	4.54226	4.40735	4.33628	4.25852	4.42425	3.45154	4.56682	4.25701	4.50653	4.57713	4.34554	4.41549	4.20163	4.53605	4.22342	4.25701	4.58195	4.22882	4.04177	4.44956	4.42694	493	534	555	653	664	627	767	614	568	639	502	830	525	597	613	523	620	463	724	652	479	729	651	550	605	1110	707	647	629	611	605	723	381	521	378	455	699	538	671	460	533	543	501	621	598	407	664	656	unprocessed_pseudogene	5830417I10Rik		4.34244	0.0442845	-0.293782	-0.188401	-0.147622	0.00327883	-0.156632	0.00118721	0.0378315	0.102779	0.963881	0.00504039	0.151839	0.222551	0.984426	-3.24194	-2.07668	-1.63153	0.0452834
ENSMUSG00000107879	0.298658	0.15056	0.250962	0.124328	0	0.176323	0.214125	0.124328	0.176323	0.344828	0.15056	0.356144	0.15056	0.226509	0.0703893	0.275007	0.526069	0.15056	0.263034	0.124328	0	0.0703893	0.263034	0.31034	0.0703893	0.275007	0.124328	0.15056	0.137504	0.321928	0.0703893	0.238787	0.176323	0.189034	0.298658	0.201634	0.15056	0.0840643	0	0.31034	0.176323	0.214125	0.298658	0.163499	0.137504	0.321928	0.0703893	0.0703893	4	2	4	2	0	3	3	2	3	5	2	6	2	3	1	4	8	2	4	2	0	1	4	4	1	6	2	2	2	5	1	4	3	2	3	2	2	1	0	4	2	3	4	2	2	4	1	1	lincRNA	9330102E08Rik		0.188535	0.0111743	-0.146362	-0.128312	-0.0726288	-0.279276	-0.156645	0.440845	0.431528	0.632377	0.135163	0.602146	1.01	0.778221	0.306307	-0.770767	-0.786579	-0.478384	-1.49405
ENSMUSG00000028187	5.64386	5.90111	5.90497	5.64587	5.79129	5.66078	6.01302	5.9222	5.79675	6.11686	5.64933	5.77979	5.85773	6.14262	5.9514	5.70708	6.05159	5.73091	6.37226	5.8515	5.9357	6.19771	5.96855	5.98368	5.93074	6.00675	6.10098	5.91504	5.87922	5.57259	5.80787	5.80632	5.45976	5.84222	5.69655	5.93452	5.54009	5.67016	6.04723	5.16993	6.2034	5.7952	5.88728	5.60881	5.80839	5.73742	5.81327	5.82146	325	421	448	414	422	404	465	444	432	482	376	478	358	458	461	376	439	388	602	444	303	560	465	376	410	709	520	419	432	362	461	515	422	297	234	297	312	317	512	227	405	375	353	311	413	299	418	419	protein_coding	Rpf1	RPF1	5.84649	0.0433393	-0.336425	-0.00683783	-0.323369	0.0399071	-0.156681	0.00196992	0.950123	0.00300995	0.705226	0.00786789	0.97947	0.0137204	0.847199	-3.09473	-0.0625524	-2.96672	0.378275
ENSMUSG00000089901	0.111031	0.298658	0.344828	0.411426	0.344828	0.275007	0.0976108	0.344828	0.0840643	0.201634	0.201634	0.411426	0.111031	0.111031	0.516015	0.286881	0.389567	0.0976108	0.356144	0.176323	0	0.275007	0.443607	0.124328	0.536053	0.475085	0.367371	0.485427	0.201634	0.443607	0.189034	0.333424	0	0.485427	0.411426	0.286881	0.298658	0.111031	0.356144	0.124328	0.565597	0.604071	0.321928	0.226509	0.189034	0.226509	0.516015	0.367371	1	3	4	5	4	3	1	4	1	2	2	5	1	1	6	3	4	1	4	2	0	3	5	1	6	8	4	5	2	5	2	4	0	4	3	2	3	1	4	1	5	7	3	2	2	2	6	4	protein_coding	Gm8113		0.294523	0.0232086	-0.363824	-0.155393	0.0816445	-0.189328	-0.156725	0.0542864	0.424401	0.570537	0.320902	0.127361	0.681591	0.730807	0.537309	-1.92454	-0.798809	0.567261	-0.992605
ENSMUSG00000032952	4.70598	4.33914	4.76235	4.47768	4.37921	4.32481	4.66732	4.32625	3.94205	4.59156	4.22574	4.28614	4.50398	4.59753	4.7126	4.59036	4.77294	4.40259	4.65421	4.42358	4.52732	3.9514	4.59335	4.29205	4.69711	4.42223	4.21801	4.69766	4.52607	4.79805	4.31615	4.50843	2.97085	4.69599	4.78869	4.74846	4.52419	4.80064	4.37573	4.55949	4.9241	4.87676	4.84147	4.61824	4.24945	4.81301	4.8535	4.60881	312	254	385	335	298	305	311	291	229	304	239	260	276	288	349	282	343	278	356	301	245	198	274	218	323	398	262	315	301	358	283	333	113	241	239	236	272	320	284	248	258	391	318	275	265	283	399	329	protein_coding	Ap4b1	AP4B1	4.51007	0.101575	-0.162027	-0.16455	-0.0181795	-0.282475	-0.156808	0.0788697	0.0754207	0.84396	0.00134185	0.170773	0.242369	0.913596	0.00833675	-1.75728	-1.7779	-0.196831	-3.20688
ENSMUSG00000002768	6.3565	6.35473	6.58225	6.32589	6.27165	6.40412	6.52544	6.29407	6.15947	6.52623	6.26828	6.40701	6.04177	6.31922	6.71548	6.38284	6.63836	6.26078	6.46809	6.36492	6.27873	6.37243	6.31288	6.28021	6.68187	6.38336	6.13052	6.49025	6.61618	6.58241	6.20085	6.52089	5.07296	6.1058	6.22284	6.21762	6.11666	6.36405	6.17951	6.16832	6.56209	6.59515	6.58391	6.57667	6.38146	6.58811	6.48301	6.4224	292	317	424	362	333	408	370	345	337	353	298	374	241	285	430	335	374	303	374	361	247	344	327	268	406	503	317	336	393	393	315	418	163	203	200	200	272	295	307	244	292	383	342	333	361	326	367	353	protein_coding	Mea1	MEA1	6.35746	0.0626661	-0.0533358	-0.126307	-0.184789	-0.262864	-0.156824	0.492496	0.108058	0.0179938	0.00035589	0.650049	0.30663	0.0593217	0.00275208	-0.686344	-1.60698	-2.36575	-3.5708
ENSMUSG00000031774	5.74739	5.88582	5.88533	6.23668	6.30834	5.79129	6.19002	5.87774	6.59141	6.02547	5.8125	6.94591	5.91839	6.39043	5.95907	5.90231	6.16792	5.8301	6.44145	5.99503	6.20731	6.82579	6.4733	6.09719	5.81275	6.02923	6.1532	6.29701	6.29793	6.04199	6.01792	6.54427	7.09445	5.75836	5.80478	5.98573	6.0847	5.8525	5.75248	5.88313	6.29609	5.97131	5.81762	6.25569	6.30031	5.93192	5.88777	5.90207	329	412	465	550	461	539	469	435	493	513	394	647	392	482	475	410	450	432	615	494	383	568	463	399	463	770	552	501	484	520	501	586	565	394	245	346	388	433	481	321	412	456	403	450	526	345	458	487	protein_coding	Fam192a	FAM192A	6.10999	0.0969411	-0.173147	-0.211992	-0.186939	-0.0553489	-0.156857	0.0562679	0.02042	0.0402265	0.532084	0.130849	0.0980448	0.111022	0.727484	-1.90895	-2.31854	-2.05142	-0.624828
ENSMUSG00000025026	4.37156	4.30597	4.44162	4.54782	4.48607	4.41684	4.6605	4.14893	4.25852	4.50653	4.20085	4.43095	4.61117	4.68818	4.60585	4.22342	4.64674	4.42828	4.70321	4.37504	4.53107	4.46205	4.47897	4.31034	4.61765	4.47054	4.46597	4.69042	4.47379	4.52607	4.33342	4.43162	3.72356	4.59335	4.33414	4.69822	4.27724	4.61117	4.39917	4.38957	4.74524	4.6011	4.64443	4.78188	4.45943	4.40871	4.61412	4.51602	387	402	507	557	510	543	541	407	473	458	369	499	475	488	528	392	495	447	586	481	394	479	481	360	510	708	533	512	470	499	455	519	330	375	285	372	403	464	468	374	438	512	473	509	503	382	537	500	protein_coding	Add3	ADD3	4.47182	0.0339771	-0.0852593	-0.204466	-0.11062	-0.227095	-0.15686	0.107686	0.000152526	0.0381456	1.12795e-05	0.217196	0.00210923	0.106663	0.00013802	-1.60868	-3.78692	-2.07329	-4.39107
ENSMUSG00000034729	6.62073	6.35878	6.44741	6.43279	6.40769	6.24375	6.56682	6.3679	6.02037	6.67384	6.31958	6.32769	6.10413	6.63169	6.5744	6.32211	6.5947	6.32553	6.66434	6.38836	6.19357	6.40088	6.35209	6.46728	6.47249	6.51428	6.48027	6.49697	6.59917	6.68832	6.2791	6.49185	5.36317	6.57803	6.32751	6.32697	6.09424	6.63909	6.53465	6.27557	6.50367	6.55182	6.72955	6.50589	6.2149	6.7498	6.43446	6.31306	465	410	492	502	479	472	486	477	397	491	397	457	325	454	506	410	473	412	538	474	298	444	439	367	451	687	520	432	487	531	435	510	258	353	268	276	359	434	501	331	359	469	483	412	404	457	456	406	protein_coding	Mrps10	MRPS10	6.41607	0.0513886	-0.202375	0.0248439	-0.341777	-0.108197	-0.156876	0.000211501	0.655132	8.58037e-10	0.0364313	0.00111818	0.843182	1.75283e-08	0.11889	-3.70487	0.446643	-6.1338	-2.09208
ENSMUSG00000037638	2.1635	2.22033	1.47508	1.87578	1.25701	1.17632	1.62761	1.92979	1.09085	1.51602	1.90689	1.93357	1.1177	1.54597	1.51602	1.58976	1.83592	1.48027	1.60407	1.85997	1.28096	0.790772	1.62761	1.48027	2.73335	1.23266	1.29278	1.72683	1.41684	2.0072	1.58976	1.73985	0.443607	1.87184	2.31325	1.72247	1.23879	1.43296	1.70929	1.79077	1.69599	1.85997	2.16027	1.60407	1.60881	1.848	1.87184	1.54102	42	42	34	39	26	26	33	35	21	29	24	38	17	28	32	35	40	29	37	28	19	13	36	24	38	35	26	35	29	37	36	42	5	33	28	26	21	25	39	33	30	41	48	30	35	27	43	33	protein_coding	Zbtb42	ZBTB42	1.63238	0.149881	-0.0345458	-0.329275	-0.132563	-0.131153	-0.156884	0.825754	0.0389966	0.413881	0.36375	0.898288	0.154928	0.597447	0.582589	-0.22015	-2.06422	-0.817082	-0.908242
ENSMUSG00000063275	6.25267	6.02923	6.26529	6.10287	6.23362	5.99209	6.21121	6.00697	6.0054	6.38198	6.10077	6.35632	5.97728	6.29994	6.19318	6.07232	6.21004	6.21878	6.48896	6.17053	6.13381	6.32517	5.99616	6.15886	6.19692	6.22959	6.2213	6.08406	6.18408	6.51869	6.03804	6.38042	5.23917	6.10852	6.1035	6.455	5.97407	6.05376	6.13196	6.02104	6.50446	6.33342	6.3572	6.38146	6.10266	6.21742	6.35544	5.99435	282	263	357	322	337	319	310	295	316	333	276	376	241	294	310	282	288	308	395	328	233	348	274	258	301	471	351	263	301	391	293	394	192	213	191	248	257	250	309	229	293	332	305	304	309	263	352	272	protein_coding	Hacd1	HACD1	6.17437	0.0408315	-0.150245	-0.104775	-0.212415	-0.160249	-0.156921	0.0605463	0.194151	0.00915153	0.0379515	0.1387	0.446624	0.0342625	0.122539	-1.87679	-1.2984	-2.60634	-2.07538
ENSMUSG00000101438	1.17632	0.925999	1.70487	0.411426	1.25096	0.695994	1.31615	2.17632	0.799087	0.831877	0	1.89142	0.495695	2.19849	1.97453	1.66903	1.79077	2.22342	1.36737	2.09085	0.704872	1.63691	1.93734	0.516015	0.815575	1.42761	1.72247	0.847997	1.31615	2.04614	1.35614	1.11103	0.687061	1.95233	0	1.91839	0.918386	1.74846	0.765535	0.669027	1.38405	1.73552	2.02857	2.53107	1.59455	2.0072	1.0635	1.57531	3	2	5	1	4	2	3	9	2	2	0	8	1	7	7	5	5	8	4	8	1	5	7	1	2	6	7	2	4	7	4	3	2	5	0	4	2	5	2	1	3	5	6	10	5	6	3	5	antisense_RNA	Gm19412		1.35433	0.374274	-0.0600649	-0.210654	-0.318913	-0.0382345	-0.156967	0.729448	0.276626	0.0669398	0.850105	0.834951	0.543578	0.162161	0.931033	-0.34586	-1.08793	-1.83208	-0.188984
ENSMUSG00000019494	7.75649	7.54319	7.85112	7.5373	7.41735	7.56423	7.74853	7.51743	7.12391	7.72028	7.56018	7.39068	7.39772	7.68096	7.81372	7.53714	7.63655	7.59522	7.79902	7.59335	7.45344	7.27202	7.41007	7.54944	7.64234	7.62965	7.50772	7.59186	7.73823	7.94521	7.4116	7.60259	6.53574	7.86388	7.52466	7.72021	7.32625	7.67235	7.53169	7.39772	7.80549	7.83472	7.854	7.68131	7.42945	7.77208	7.74221	7.62242	1039	979	1369	1129	1001	1239	1167	1082	888	1098	967	1023	828	985	1239	988	1018	1022	1280	1134	732	880	952	884	1068	1606	1130	978	1155	1360	994	1204	612	911	666	771	836	1000	1040	766	927	1214	1119	969	1009	1001	1182	1091	protein_coding	Cops6	COPS6	7.58026	0.0523524	-0.237715	-0.0532186	-0.17321	-0.164114	-0.157064	2.53488e-05	0.349676	0.00229316	0.00232257	0.000171851	0.61659	0.0109853	0.0131135	-4.21167	-0.935217	-3.04938	-3.04555
ENSMUSG00000028410	7.16752	7.21723	7.17682	7.28623	7.28475	7.15482	7.57811	7.23132	7.00394	7.88411	7.20682	7.52521	7.16098	7.5539	7.33128	7.04155	7.49169	7.35896	7.78411	7.36807	6.99695	7.4645	7.39951	7.34101	7.32139	7.66	7.55213	7.48913	7.58954	7.20496	7.29508	7.37234	7.30451	7.63038	6.5245	7.11998	7.0635	7.39455	7.42375	6.81314	7.51444	7.11207	7.2556	7.40625	7.52074	7.19997	7.18051	7.29554	943	1125	1181	1248	1078	1263	1375	1308	977	1588	1078	1145	980	1235	1189	1006	1193	1208	1686	1255	821	1131	1132	1117	1176	2247	1516	1292	1297	1123	1185	1327	1120	1070	526	792	950	1032	1373	768	1133	1013	984	971	1323	941	1055	1197	protein_coding	Dnaja1	DNAJA1	7.31778	0.0569326	-0.42103	-0.0244534	-0.24503	0.0621046	-0.157102	1.15344e-06	0.77912	0.00481581	0.455624	1.07308e-05	0.909975	0.0203057	0.666105	-4.86347	-0.280466	-2.8191	0.746072
ENSMUSG00000057406	4.84499	5.12102	4.89918	4.7126	4.5552	4.91839	4.97361	5.00675	4.20163	5.02945	4.98641	4.77294	4.82883	5.34625	5.09972	4.86146	4.98185	5.18388	5.31651	4.86443	4.42492	4.66619	5.17233	5.10518	5.09085	5.42828	5.21101	5.42223	4.76394	4.91265	5.26153	5.14527	4.02237	4.9905	4.58976	5.24527	4.87332	5.20867	5.51286	4.45418	5.23458	5.12102	5.23688	4.80168	4.99186	5.09677	4.85848	4.99594	530	713	676	708	582	659	795	795	460	735	590	696	590	636	691	608	629	669	867	745	431	629	631	626	732	1156	837	750	692	700	738	701	423	566	324	495	507	622	852	436	558	561	629	590	652	508	683	617	protein_coding	Nsd2	NSD2	4.96549	0.0906295	-0.349822	-0.128212	-0.288407	0.137968	-0.157118	1.33107e-05	0.112258	0.000355255	0.0732095	9.65865e-05	0.313885	0.00223022	0.198201	-4.35493	-1.58812	-3.57127	1.79152
ENSMUSG00000035107	1.87184	2.57773	2.3978	1.99277	2.02148	1.07724	1.97453	2.14405	1.27501	1.85599	2.27202	1.78241	1.30451	2.25399	2.53107	2.08066	2.26903	1.75702	1.74846	2.29572	2.14731	2.5509	2.29866	2.6017	1.77821	2.19219	2.20163	2.31034	1.852	2.10098	2.51349	2.51096	0.863938	1.58976	1.58976	2.32193	1.23879	1.90304	2.74631	2.76765	2.16672	2.71149	2.36737	2.58976	2.24489	2.08066	2.30451	1.40054	78	104	105	69	80	44	97	124	55	60	91	78	38	88	87	107	101	63	74	100	52	77	96	88	70	97	92	67	86	87	109	107	23	49	43	66	44	81	128	73	71	85	85	88	83	90	104	43	protein_coding	Dcbld2	DCBLD2	2.07143	0.197525	0.00608582	-0.0379728	-0.857791	0.26113	-0.157137	0.960774	0.746019	8.07428e-12	0.0174076	0.979446	0.892448	2.13513e-10	0.0678368	0.0491828	-0.323894	-6.83722	2.37798
ENSMUSG00000037126	1.10434	0.565597	0.722466	0.495695	0.565597	0.713696	0.594549	0.948601	0.516015	0.713696	0.613532	0.555816	0.356144	0.650765	0.632268	0.687061	0.526069	0.604071	1.01436	0.641546	0.659925	0.432959	0.678072	0.31034	0.790772	0.748461	0.443607	0.464668	0.545968	0.722466	0.250962	0.925999	0.163499	0.505891	0.941106	0.879706	0.333424	0.422233	0.475085	0.62293	0.678072	0.555816	1.02857	0.773996	0.516015	0.632268	0.765535	0.678072	20	9	14	9	10	15	10	20	10	12	10	10	5	10	11	12	8	10	21	12	9	7	12	4	14	20	8	7	9	13	4	20	3	6	12	11	5	6	8	9	9	9	18	12	9	9	14	12	protein_coding	Psd	PSD	0.628506	0.0394756	-0.263918	-0.0476449	0.0426305	-0.360047	-0.157245	0.181824	0.808894	0.81774	0.0655936	0.321761	0.922106	0.900211	0.183122	-1.33516	-0.241853	0.230452	-1.84119
ENSMUSG00000057469	5.79753	5.69627	5.8711	5.84775	5.50811	5.63517	6.16108	6.0045	5.35332	6.2034	5.74255	5.67214	5.82451	5.99118	5.86171	5.7385	5.85599	5.89385	6.29921	5.89433	5.70099	5.6453	5.65105	6.04396	5.9357	6.00675	5.91337	5.95907	5.87234	5.97154	5.96578	5.84699	4.98413	6.16209	5.54597	5.90111	5.47703	5.91337	5.90953	5.56163	6.22188	5.89603	5.96832	5.96832	5.70127	5.74792	5.78477	5.82579	586	593	765	769	578	706	852	837	567	837	612	663	615	673	702	633	642	696	988	771	489	613	610	675	715	1148	809	688	693	761	794	774	455	628	369	476	515	639	755	473	684	697	660	646	665	537	668	690	protein_coding	E2f6	E2F6	5.83196	0.0530026	-0.392714	-0.0604158	-0.227905	0.0518126	-0.157306	6.7703e-09	0.380783	0.000889289	0.426796	1.03023e-07	0.644987	0.00491365	0.642679	-5.79653	-0.876454	-3.32339	0.794686
ENSMUSG00000041199	2.88753	2.93168	3.23266	3.54102	3.01078	3.0197	3.12267	2.94486	2.73118	3.10098	3.04439	3.20163	2.82579	3.38681	3.31759	3.06178	3.24793	2.8339	3.38681	2.95047	3.1811	3.37712	3.16511	3.21257	3.06178	3.29866	3.18269	3.43429	3.2032	3.488	3.01792	3.0197	1.88753	3.32337	2.9855	3.51475	3.0036	3.05311	3.08916	2.9222	3.50208	3.57773	3.5472	3.60881	3.27501	3.51096	3.32912	3.76553	48	54	78	101	64	72	65	62	56	61	59	76	47	71	77	62	67	51	84	62	54	82	69	60	61	112	77	77	69	88	64	68	28	56	39	59	58	55	67	47	67	91	80	82	79	74	78	109	protein_coding	Rpusd1	RPUSD1	3.17329	0.0905415	-0.134798	-0.308031	-0.047345	-0.139057	-0.157308	0.322884	0.0254385	0.729722	0.301251	0.48626	0.115184	0.846211	0.517351	-0.988549	-2.23468	-0.345495	-1.03375
ENSMUSG00000091931	3.54597	3.6427	3.98823	3.44095	3.3978	3.58736	3.97911	3.91456	3.15218	3.88362	3.68145	3.43563	3.69822	4.04264	3.96532	3.09255	3.78031	3.81762	4.09677	3.97177	3.22651	3.12267	3.04439	3.89918	3.6837	3.90881	3.88166	3.66107	3.91265	4.10936	3.96717	3.5435	2.87381	3.79805	3.47768	3.91743	3.22651	4.0197	4.17153	3.26604	3.80426	3.67016	3.91265	3.73335	3.25399	3.4019	3.68482	3.0018	48	61	90	61	54	73	80	81	51	74	63	53	59	76	75	39	67	67	92	87	37	42	39	64	66	117	84	61	77	90	87	66	33	52	36	50	43	72	102	40	55	63	65	52	52	46	65	39	protein_coding	Gon7	GON7	3.65186	0.109998	-0.39053	0.112947	-0.413951	0.0622433	-0.157323	0.00909846	0.453678	0.00612445	0.679232	0.0291079	0.705309	0.0247664	0.830521	-2.60833	0.749297	-2.74104	0.413511
ENSMUSG00000040667	6.0751	6.0009	6.13996	5.97682	5.92125	5.77795	6.1373	6.02326	6.13484	6.09803	5.87406	6.37869	5.89385	6.14547	6.09824	5.96878	6.16812	5.95327	6.20614	6.00135	5.904	6.2407	6.23668	6.09381	6.07788	6.09001	6.13976	6.06867	6.09402	6.10392	5.98117	6.23036	5.90183	6.01257	5.82858	6.18289	5.93475	6.0881	6.01235	5.7666	6.19712	6.29297	6.22497	6.32823	5.87897	6.17732	6.19673	6.03144	678	679	862	785	758	739	815	786	658	737	631	840	582	707	793	690	752	680	906	807	557	713	793	650	757	1099	899	724	780	823	764	911	504	498	447	575	627	698	776	524	650	829	723	741	709	654	864	722	protein_coding	Nup88	NUP88	6.06854	0.0193705	-0.167865	-0.130648	-0.23335	-0.0975472	-0.157353	0.000331538	0.00509098	7.3834e-07	0.0266933	0.00165758	0.0349546	9.13349e-06	0.0934328	-3.58932	-2.80122	-4.951	-2.21597
ENSMUSG00000028331	3.19535	3.44095	3.68594	3.4957	3.37016	3.37295	3.22033	3.08916	2.48285	3.56071	3.34625	3.39094	3.43162	3.44493	3.46336	3.17951	3.54226	3.40463	3.55582	3.35614	3.2765	3.16832	3.33771	3.07895	3.23419	3.26604	3.25096	3.42626	3.40735	3.49697	3.5008	3.59932	2.16027	3.67016	3.24489	3.36317	2.89336	3.23879	3.21101	3.45286	3.91265	3.76022	3.71809	3.83188	3.08406	3.40463	3.43696	3.35755	56	72	100	93	78	86	68	66	42	80	68	79	70	69	77	61	75	75	88	77	52	63	72	50	65	100	75	70	73	81	88	96	34	66	43	47	51	57	69	66	83	95	83	88	61	63	76	73	protein_coding	Trmo	TRMO	3.35028	0.0867036	-0.254626	-0.109706	-0.0278757	-0.237556	-0.157441	0.0403308	0.384163	0.826919	0.0466048	0.10012	0.648026	0.905343	0.142451	-2.05034	-0.870252	-0.218655	-1.98987
ENSMUSG00000049600	2.81558	2.28392	3.01078	3.1811	2.8339	2.67356	3.19377	3.0993	2.43829	3.07382	3.05137	3.09085	2.99639	3.06695	3.03738	2.79701	2.8953	2.77189	3.5097	2.7761	2.75061	2.89724	2.70266	2.9222	3.02857	3.04789	3.0072	2.91839	3.11936	3.24793	3.12102	3.13093	1.73118	3.31179	2.70929	2.76341	3.1127	3.0268	2.9855	2.78869	3.44361	3.26903	3.26153	3.40463	3.16511	2.94486	3.1811	3.488	60	52	85	92	75	78	89	90	47	89	79	82	73	72	81	71	68	70	116	74	53	78	64	66	83	125	93	74	82	86	85	100	26	77	42	45	79	74	86	60	88	95	79	93	88	67	94	118	protein_coding	Zbtb45	ZBTB45	2.9808	0.093508	-0.399136	-0.122399	-0.015094	-0.0932331	-0.157465	0.00130993	0.333609	0.903599	0.442916	0.00547223	0.600605	0.949409	0.65618	-3.21379	-0.96687	-0.121117	-0.767278
ENSMUSG00000032480	4.45681	4.20006	4.60466	4.76977	4.61883	4.69822	5.23113	4.91982	4.56255	4.91552	4.62702	4.84197	4.71149	4.78031	4.72629	4.69209	4.6893	4.78921	4.8674	4.68201	4.41819	4.8339	4.47379	4.69711	4.93499	4.95233	4.78084	4.80839	4.52419	4.73335	4.64904	4.61471	3.70377	5.22188	4.32912	4.76713	4.71425	4.71425	5.0343	4.45615	5.12433	4.97591	4.93687	4.75382	4.84599	4.2502	5.02591	4.79077	294	305	433	428	315	427	420	409	248	391	347	337	317	356	391	334	327	369	509	399	227	302	295	305	374	632	392	380	372	399	369	368	154	354	217	278	325	335	394	263	328	372	356	331	364	239	454	400	protein_coding	Dhx30	DHX30	4.71771	0.0695617	-0.354661	-0.133077	-0.111786	-0.0304098	-0.157483	1.81134e-05	0.112289	0.181192	0.704573	0.000126942	0.313885	0.338085	0.846819	-4.28696	-1.58799	-1.33709	-0.379155
ENSMUSG00000024392	7.30497	7.23774	7.3311	7.48856	7.29324	7.17383	7.50462	7.17483	7.23965	7.32184	6.98971	7.67023	7.23678	7.44303	7.36177	7.2666	7.63691	7.17802	7.53831	7.44832	7.2213	7.52927	7.60385	7.29232	7.376	7.41388	7.36317	7.47168	7.45088	7.48236	7.32778	7.50811	6.47427	7.37921	7.31261	7.30378	7.50024	7.47646	7.35165	7.29416	7.16942	7.51507	7.49113	7.59268	7.26519	7.42324	7.32112	7.12474	1422	1412	1784	1737	1562	1676	1672	1439	1363	1513	1236	1703	1289	1361	1651	1430	1616	1342	1839	1669	1182	1393	1618	1187	1491	2436	1737	1581	1560	1844	1512	1804	649	1278	1026	1135	1542	1470	1561	1225	1304	1819	1796	1799	1590	1371	1919	1687	protein_coding	Bag6	BAG6	7.35158	0.036646	-0.16238	-0.210127	-0.0493717	-0.208164	-0.157511	0.00221099	7.66566e-05	0.35343	4.13876e-05	0.00868405	0.00116934	0.53709	0.000434189	-3.06032	-3.95462	-0.927956	-4.09959
ENSMUSG00000037313	5.9798	6.3818	6.02037	6.15603	5.93805	5.99571	6.30998	6.57788	5.70846	6.45072	6.37504	6.43079	5.98527	6.41684	6.28799	6.2778	6.26153	6.11291	6.49169	6.37469	5.95257	6.37051	6.2292	6.36142	6.2363	6.16852	6.32139	6.35597	6.26021	6.39146	6.65978	6.33199	6.83061	6.47362	5.36562	6.44128	5.63807	6.20496	6.54117	5.86542	6.54659	5.91552	6.2666	6.25531	5.99503	6.14527	6.02148	6.11624	498	654	635	677	554	648	722	819	420	719	648	651	479	583	680	627	615	578	854	724	428	637	557	605	591	1014	717	649	621	737	827	686	597	553	238	474	429	588	777	390	586	554	576	610	572	480	633	642	protein_coding	Tacc3	TACC3	6.22491	0.0721804	-0.443261	-0.139375	-0.28639	0.238978	-0.157512	3.17177e-06	0.144219	0.00269625	0.008947	2.6784e-05	0.368383	0.0125215	0.0400687	-4.65937	-1.46026	-3.0004	2.61407
ENSMUSG00000098019	1.1177	1.20163	1.5008	0.575312	1.37851	0.713696	0.847997	0.765535	0.400538	1.41684	0.887525	0.948601	0.748461	0.978196	0.422233	0	0.400538	1.02857	1.02857	0.782409	0	0.367371	0.344828	1.09085	0.847997	0.879706	0	1.29866	0.887525	1.30451	0.933573	1.47508	0	1.02148	1.99277	1.22033	1.01436	1.02148	0.925999	0.367371	1.40054	1.37851	1.42223	1.32193	0	1.07724	1.23266	0.887525	5	6	10	3	8	4	4	4	2	8	4	5	3	4	2	0	1	5	5	4	0	1	1	5	4	6	0	7	4	7	5	10	0	4	10	4	5	4	5	1	6	8	7	6	0	5	7	4	processed_pseudogene	Gm2546		0.892879	0.208163	-0.363471	-0.0397704	-0.0353463	-0.191628	-0.157554	0.0335813	0.852314	0.832234	0.313441	0.0862764	0.9393	0.908286	0.529712	-2.12506	-0.186167	-0.211837	-1.00803
ENSMUSG00000041298	2.15381	2.27202	2.41414	2.27202	2.21723	2.09424	2.24489	2	2.19219	2.09761	2.01436	2.46467	2.07724	2.07724	2.18269	2.02148	2.61589	2.34199	2.8339	2.5509	2.02857	2.26903	2.20477	2.1635	2.46467	1.926	2.01078	2.57046	2.09085	2.36737	2.16993	2.18903	1.59455	2.19219	2.4957	2.38957	2.18269	2.66903	2.10098	2.52356	2.53605	2.88362	2.57773	2.77821	2.02503	2.79286	2.54102	2.30451	88	68	122	90	106	95	94	70	115	89	55	136	83	75	100	83	121	86	92	87	69	110	99	57	108	113	88	92	71	105	89	107	73	64	78	61	97	92	95	97	74	108	90	114	92	88	110	79	protein_coding	Katnal1	KATNAL1	2.29543	0.06992	0.17151	-0.295508	-0.0880519	-0.418295	-0.157586	0.17859	0.0208758	0.493226	0.000685842	0.317993	0.0996427	0.668297	0.00480674	1.34511	-2.31022	-0.685187	-3.39518
ENSMUSG00000105383	1.53605	0.9855	1.09761	1.37295	0.847997	0.757023	1.24489	1.02148	1.08406	1.30451	1.41684	0.895303	2.25096	1.26903	0.545968	0.344828	1.19535	1.07039	1.49057	1.14405	1.13093	0.495695	0.831877	0.411426	1.0072	1.68706	0.847997	1.76129	0.411426	1.57046	0.31034	1.04264	0.333424	0.516015	0.555816	0.910733	0.687061	1.64155	0.85599	1.25096	1.7866	0.9855	1.11103	0.963474	0.918386	0.871844	1.45418	0.516015	36	20	27	38	18	18	29	24	28	30	34	20	56	27	10	6	26	23	40	28	20	9	17	6	21	71	19	47	7	43	5	25	7	7	7	12	13	40	18	25	40	20	22	17	20	15	38	9	protein_coding	Gm42641		1.0363	0.183765	-0.166717	-0.150198	0.02497	-0.338469	-0.157603	0.431148	0.446749	0.898349	0.0715809	0.593556	0.69976	0.946099	0.195215	-0.787228	-0.760846	0.127747	-1.80177
ENSMUSG00000091764	0.956057	0.847997	1.22651	1.05658	0.226509	0.925999	0.895303	0.695994	0.613532	1.4957	1.03562	0.604071	1.07039	0.941106	0.85599	0.782409	0.823749	0.807355	0.978196	0.475085	0.782409	0.678072	1.34483	0.298658	0.669027	1.18269	0.847997	0.584963	0.356144	0.978196	0.411426	1.09761	0.584963	0.782409	0.641546	0.722466	0.895303	0.545968	0.422233	1.05658	1.29866	0.704872	0.910733	1.04264	0.85599	0.847997	0.739848	0.575312	18	10	17	16	4	15	18	13	9	25	15	9	9	14	13	14	8	16	18	9	8	9	20	4	7	27	11	10	6	20	7	15	7	11	8	9	15	9	8	18	11	13	17	20	11	11	10	11	protein_coding	Zfp964		0.816119	0.0722026	-0.213991	-0.183325	0.00860078	-0.242094	-0.157702	0.290694	0.338502	0.963499	0.218128	0.45194	0.605331	0.980582	0.423291	-1.0566	-0.957129	0.0457636	-1.23152
ENSMUSG00000109336	4.66619	4.29793	4.51538	4.49633	4.40939	4.19456	4.41752	4.17951	4.51159	4.35544	4.0036	4.67582	4.18903	4.43429	4.59036	4.30743	4.82273	4.20633	4.76288	4.43696	4.3147	4.42626	4.58916	4.20163	4.52544	4.39232	4.53232	4.59515	4.61706	4.73877	4.26903	4.44559	2.97269	4.54411	4.44095	4.39369	4.15218	4.27426	4.49953	4.49378	4.56864	4.7148	4.70266	4.89821	4.30378	4.63633	4.73769	4.35896	347	345	430	401	373	369	350	337	454	334	260	465	291	318	407	346	422	316	452	405	266	396	413	283	390	538	449	385	425	438	374	422	161	281	231	255	319	319	405	306	317	409	389	447	378	332	438	375	protein_coding	Samd4b	SAMD4B	4.4336	0.0826596	-0.00677494	-0.249752	-0.187363	-0.187093	-0.157746	0.934709	0.00263993	0.0250837	0.0182565	0.964649	0.0210641	0.0769709	0.070251	-0.0819214	-3.00682	-2.24011	-2.36037
ENSMUSG00000029701	6.10287	6.27146	6.15805	6.13504	5.85624	5.90159	6.42105	6.36912	5.59962	6.23381	6.37243	5.99571	6.17692	6.35509	6.45302	6.25833	6.2681	6.04264	6.39146	6.34074	5.99209	5.86962	6.32571	6.62264	6.42391	6.49601	6.3875	6.50001	6.53434	6.51128	6.26566	6.45434	5.25626	6.61088	6.24184	6.57637	6.01992	6.33539	6.35421	6.2447	6.54736	6.37521	6.52466	6.27034	6.18369	6.27426	6.36247	6.32373	594	705	778	748	666	737	858	837	614	805	642	810	594	710	800	677	719	718	909	844	468	731	842	758	896	1218	870	786	865	893	825	928	659	599	410	553	655	667	897	581	668	702	708	670	765	648	734	740	protein_coding	Rbm28	RBM28	6.26224	0.0667957	-0.239892	-0.109696	-0.288747	0.00730481	-0.157758	0.00106163	0.13725	8.96681e-05	0.920525	0.00456652	0.355802	0.000672146	0.966528	-3.27366	-1.48611	-3.91697	0.0997728
ENSMUSG00000052631	1.05658	0	0.815575	0.214125	0	0.757023	0.378512	1.9222	0.201634	1.13093	0.367371	0.879706	0	1.24489	1.27501	0.687061	1.03562	0.669027	0.226509	1.02857	0.432959	0.422233	0.85599	0.978196	1.59455	0	0.344828	0.250962	0.356144	0.695994	1.04264	0.62293	0.516015	1.09085	0.333424	0.333424	0.238787	0.422233	0.367371	0.275007	1.05658	1.14405	0.956057	1.0072	0.356144	0.782409	0.863938	0.226509	4	0	1	1	0	4	1	5	1	2	1	5	0	4	3	3	5	2	1	2	1	2	2	1	5	0	1	1	1	3	2	3	3	1	1	1	1	1	1	1	2	6	4	4	1	2	4	1	protein_coding	Sh2d6	SH2D6	0.65537	0.187676	-0.000500399	-0.321672	-0.0783426	-0.231138	-0.157913	0.99822	0.0544215	0.602214	0.205831	0.999027	1.01	1.01	0.407139	0.00223038	-1.92347	-0.52122	-1.26511
ENSMUSG00000090319	4.09255	4.78398	4.66959	5.02901	5.00135	3.85699	4.18666	4.72955	5.91982	4.35262	3.99548	6.08979	4.52419	4.57107	4.6153	4.49121	4.93121	4.35262	4.44493	4.55397	4.61648	5.83086	4.43829	3.92505	4.56803	4.4957	4.01167	5.01436	5.36527	4.3799	5.04133	5.27314	4.43896	4.32625	3.5509	4.61294	5.00809	4.91361	4.15623	4.06264	5.10182	4.26529	4.24031	4.79701	4.29572	4.07039	4.51096	4.1811	33	59	62	82	77	37	40	64	161	43	33	169	46	47	55	49	63	44	50	56	43	133	49	28	51	74	39	67	92	46	78	98	58	32	16	36	70	60	41	31	59	41	36	53	46	31	51	40	processed_pseudogene	Gm4462		4.59759	0.267374	0.282961	-0.444044	-0.371781	-0.099598	-0.158115	0.156707	0.0261409	0.0654413	0.619345	0.288574	0.117291	0.159481	0.792008	1.41623	-2.22411	-1.84223	-0.496779
ENSMUSG00000032501	2.51096	2.89918	2.43829	2.73769	2.79286	2.28688	2.86196	2.88557	2.23879	3.18428	2.62059	2.80735	2.17632	2.88753	2.488	2.41143	2.79286	2.69599	2.90304	2.66448	2.44626	2.78031	2.54597	3.28983	2.88947	3.03914	3.25248	3.04264	3.01792	2.87774	3.14568	2.78031	2.5509	3.1375	1.97085	3.41549	2.90497	2.852	3.09085	2.72247	3.05832	2.36457	3.07553	2.99639	2.94673	2.52356	2.50843	2.54844	79	118	92	121	121	88	119	132	83	146	94	125	61	108	89	82	105	102	129	110	67	115	94	143	119	205	183	127	134	123	159	126	113	109	37	123	120	105	150	90	107	77	125	115	137	76	91	94	protein_coding	Trib1	TRIB1	2.77206	0.0945975	-0.28796	-0.178611	-0.374851	0.208877	-0.158136	0.0622837	0.249281	0.0156897	0.168346	0.141837	0.515396	0.0531965	0.35581	-1.86427	-1.1521	-2.41606	1.37754
ENSMUSG00000024666	3.07724	3.13258	3.40463	3.31179	3.25096	3.30743	3.3799	3.1127	2.79494	3.25399	3.25852	3.75596	3.30743	3.32193	3.52356	3.43162	3.03914	3.14893	3.64155	3.50716	2.98003	3.14731	3.29278	3.36597	3.73227	3.41278	3.50462	3.45549	3.2555	3.53481	3.18428	3.3978	2.72028	3.46074	3.31325	3.58496	2.74631	3.37851	3.78136	3.18745	3.4489	3.34483	3.72137	3.74953	3.34908	3.54967	3.6241	3.29425	52	59	83	79	72	84	74	66	55	64	65	108	64	63	84	77	53	61	95	89	43	64	71	63	95	114	92	73	67	85	68	85	54	58	47	58	44	66	106	54	60	71	85	85	78	71	91	71	protein_coding	Tmem138	TMEM138	3.34334	0.0599469	-0.191155	-0.210883	-0.149711	-0.0809763	-0.158181	0.1232	0.0852152	0.237655	0.489262	0.240917	0.262862	0.411825	0.69351	-1.54148	-1.7212	-1.18087	-0.691483
ENSMUSG00000090035	1.82782	1.79494	2.0036	1.87578	1.25096	1.53605	1.94486	1.89142	1.35614	1.88753	1.82782	1.58015	1.8679	2.20163	1.99639	1.75702	1.76553	1.67356	1.9486	1.93734	1.852	1.53107	1.5008	1.84398	2.0072	1.99639	1.88753	2.1375	1.87578	1.93734	1.85997	1.96347	1.19535	1.78241	1.52105	2.04963	1.77821	1.89142	1.94111	1.74416	1.86394	1.94486	1.63691	2.08406	1.54597	1.70929	1.83996	1.76553	58	61	85	77	38	58	73	76	47	66	63	56	62	82	78	61	57	55	77	79	53	50	48	57	76	115	78	81	68	74	72	84	40	46	32	54	61	62	77	51	52	72	48	72	53	49	67	63	protein_coding	Galnt4	GALNT4	1.80442	0.0445007	-0.238961	-0.214361	-0.173854	-0.00582775	-0.158251	0.076034	0.11388	0.197249	0.958733	0.165567	0.316805	0.360507	0.98243	-1.77418	-1.58099	-1.28943	-0.0517431
ENSMUSG00000029463	4.64559	4.30597	4.66107	4.26228	4.13668	4.46401	4.49185	4.29793	4.49057	4.61235	4.25096	4.488	4.33485	4.51412	4.54102	4.47184	4.72028	4.49185	4.62176	4.24413	4.43563	4.31687	4.5472	4.14241	4.60585	4.52356	4.57107	4.51349	4.53294	4.67243	4.18824	4.41886	3.75382	4.53854	4.73335	4.70432	4.29719	4.43563	4.59872	4.35755	4.56194	4.79961	4.83441	4.81301	4.45022	4.6094	4.916	4.39917	146	124	183	140	122	173	147	140	173	153	119	161	120	133	155	145	162	145	170	134	112	134	157	98	157	226	176	139	151	171	126	158	105	112	117	115	125	126	168	113	119	181	167	161	154	135	204	141	protein_coding	Fam216a	FAM216A	4.4858	0.0435363	-0.0569656	-0.245689	-0.0759564	-0.254558	-0.158292	0.532957	0.00783646	0.416836	0.00376193	0.685384	0.048834	0.599817	0.0195397	-0.623498	-2.65904	-0.811923	-2.89746
ENSMUSG00000028106	5.14731	4.86394	5.0798	5.12639	5.28614	4.77083	5.23611	4.92077	4.77558	5.24146	4.66619	5.14893	5.1375	5.32769	5.27836	4.89724	5.38991	4.81455	5.49121	4.98277	4.88362	5.0027	5.49793	5.01926	5.20163	5.32841	4.94345	5.34944	4.92172	5.14405	4.92458	5.24222	4.31687	4.96671	4.92077	5.54659	5.04439	4.90785	5.10811	4.80581	5.24641	5.24108	5.47249	5.3844	5.02989	5.20516	5.16752	5.07125	771	803	962	901	905	892	988	854	822	909	692	1033	782	827	952	748	889	810	1008	974	647	893	919	648	848	1387	1000	909	820	870	882	981	680	679	546	678	877	772	932	626	803	908	899	920	896	737	938	801	protein_coding	Rprd2	RPRD2	5.09327	0.0573242	-0.195492	-0.172859	-0.133475	-0.131387	-0.158303	0.000312845	0.00149256	0.0144619	0.0115542	0.00157231	0.01343	0.0499145	0.0493639	-3.60442	-3.17613	-2.44558	-2.52547
ENSMUSG00000027353	3.65535	3.81455	3.78346	3.36877	3.04614	3.43429	3.74953	3.60526	3.0268	3.58736	3.3505	3.17792	3.20633	3.51223	3.91743	3.20006	3.74846	3.32625	3.7866	3.81865	3.47119	3.18903	3.49442	3.53605	3.41278	3.52105	3.59574	3.73552	3.44095	3.57168	3.51096	3.55336	2.61589	3.65076	3.45418	3.73985	3.16511	3.69042	3.62761	3.29278	3.91456	3.58976	3.64039	3.80839	3.27352	3.58376	3.75489	3.74416	164	192	226	169	126	188	188	187	135	169	134	142	121	148	229	131	185	144	215	223	128	135	169	147	151	251	195	171	157	178	178	195	101	137	106	132	125	170	192	114	173	174	162	175	149	148	204	193	protein_coding	Mcm8	MCM8	3.51447	0.0668852	-0.352102	-0.119454	-0.110869	-0.0511331	-0.15839	0.000567147	0.243931	0.281311	0.593657	0.00265747	0.509237	0.461291	0.773811	-3.44686	-1.16522	-1.07738	-0.533544
ENSMUSG00000043987	3.26303	3.09761	3.37295	3.03562	3.66448	3.23573	3.6017	2.88753	3.55213	3.26604	3.17313	3.64847	3.1375	3.6565	3.27202	2.81558	3.13422	3.3505	3.24184	3.19061	2.93923	3.66334	3.61706	2.86592	3.50462	3.06695	2.89724	3.44095	3.4019	3.31904	3.06005	3.01436	4.66391	3.17313	3.14241	3.18745	3.34908	2.93168	3.23419	2.92029	3.78241	3.22342	3.18903	3.58376	3.66562	3.42895	3.90207	3.03034	180	145	214	185	199	212	191	168	208	205	138	226	163	170	172	142	191	162	206	200	144	213	198	135	178	296	178	175	166	183	181	188	199	133	115	124	152	152	176	130	161	195	194	199	202	140	178	168	protein_coding	Cep164	CEP164	3.30824	0.109285	-0.122007	-0.156912	-0.120081	-0.234869	-0.158467	0.189597	0.0969203	0.202873	0.00949768	0.331694	0.285424	0.367772	0.0422293	-1.31177	-1.65997	-1.27341	-2.5936
ENSMUSG00000071359	5.22651	5.00225	5.12681	4.94017	4.83036	4.64501	5.15866	4.89142	4.25626	5.27836	4.87578	4.74362	4.79025	5.08066	5.07296	5.01703	5.30159	5.1127	5.45845	5.18428	4.84046	4.72192	5.08789	5.19771	5.15259	5.0993	4.99774	5.17792	5.15987	5.29829	4.95466	4.87332	4.15381	5.16912	4.58376	5.1534	4.5097	5.15826	4.86146	4.8475	5.23266	4.90593	5.06695	5.35014	4.84046	5.0993	5.15947	4.95977	256	230	312	282	261	261	293	269	189	277	219	228	217	240	288	242	288	272	381	298	174	218	268	238	286	396	294	286	289	302	270	260	200	206	144	205	202	230	272	219	244	228	259	251	262	232	269	268	protein_coding	Tbpl1	TBPL1	4.9918	0.0671666	-0.246725	-0.0833251	-0.204636	-0.0994467	-0.158533	0.00162484	0.296894	0.0107486	0.184944	0.00661864	0.563793	0.0392223	0.379939	-3.15141	-1.04312	-2.55077	-1.32569
ENSMUSG00000004393	6.11811	6.01814	6.08874	6.15866	5.7811	6.03782	6.36422	5.94953	5.40327	6.34731	6.21276	6.09022	6.09022	6.17133	6.16471	6.05289	6.1102	6.11458	6.4446	6.11207	6.05094	5.86542	6.0148	6.14078	6.23802	6.22612	6.17712	6.3411	6.12949	6.21723	5.96648	6.10266	4.57894	6.43813	5.65592	6.27836	5.91576	6.15684	6.06889	5.87036	6.36054	6.15239	6.30652	6.3978	6.0581	6.14098	6.36562	6.35702	568	587	702	748	558	734	768	648	451	719	670	655	561	593	684	580	600	648	863	714	497	550	601	568	691	1044	768	684	653	725	625	707	253	607	321	477	537	591	655	439	599	657	662	675	664	548	750	779	protein_coding	Ddx56	DDX56	6.09173	0.0871507	-0.339971	-0.150128	-0.0555105	-0.088553	-0.15854	1.34531e-05	0.0560283	0.479173	0.239739	9.74827e-05	0.198862	0.655162	0.448774	-4.3526	-1.91082	-0.707633	-1.17564
ENSMUSG00000020180	7.5744	7.61949	7.65442	7.53799	7.41988	7.28854	7.87977	7.65878	7.42844	8.00073	7.54481	7.90617	7.61302	7.71211	7.49474	7.51609	7.63358	7.51333	7.95187	7.56689	7.21335	7.9238	7.55919	7.73688	7.65378	7.67271	7.77683	7.68124	7.75228	7.65793	7.69091	7.84562	7.65914	7.50589	6.73417	7.47354	6.95931	7.54295	7.78718	7.12081	7.69474	7.26153	7.44948	7.31143	7.66896	7.58916	7.40199	7.32139	624	741	810	775	686	768	834	862	642	886	701	858	633	705	759	659	712	694	942	770	444	826	739	721	791	1168	911	706	765	800	813	916	714	579	299	507	486	662	888	489	659	650	633	584	825	654	708	643	protein_coding	Snrpd3	SNRPD3	7.56586	0.0591207	-0.254619	-0.070646	-0.371637	0.0626782	-0.158556	0.00793025	0.463957	0.000115047	0.50068	0.025943	0.715023	0.000832877	0.70319	-2.65503	-0.732347	-3.85645	0.67342
ENSMUSG00000022682	5.15785	5.37816	5.1635	5.16712	5.1639	5.00764	5.44195	5.28392	4.69544	5.59842	5.26791	5.17113	5.19535	5.37886	5.27687	5.22535	5.33485	5.20438	5.58316	5.11312	5.16712	5.16068	5.15543	5.44626	5.4489	5.44758	5.3906	5.50208	5.37086	5.38543	5.38232	5.33557	4.32121	5.53574	5.01212	5.49089	4.9905	5.32409	5.37921	5.02989	5.39266	5.23764	5.38785	5.52607	5.2765	5.28318	5.22728	5.13832	556	707	692	709	676	675	766	751	529	816	653	694	588	652	693	657	663	638	891	662	500	649	641	661	757	1155	835	744	726	751	785	805	421	603	377	532	544	629	775	484	569	653	654	706	735	577	672	633	protein_coding	Rrn3	RRN3	5.26156	0.0487878	-0.332761	-0.121017	-0.243014	0.0624812	-0.158578	4.63266e-07	0.0689516	0.000269081	0.322755	4.72144e-06	0.228941	0.00176956	0.539741	-5.04093	-1.81874	-3.64338	0.988813
ENSMUSG00000024369	6.26885	6.28225	6.56682	6.63764	6.53528	6.40088	6.57516	6.32948	6.45746	6.46287	6.33396	6.63009	6.42223	6.19633	6.43813	6.40378	6.66477	6.29389	6.78241	6.41447	6.25437	6.64746	6.73877	6.4082	6.43279	6.44626	6.34145	6.56178	6.64328	6.54133	6.46548	6.85848	4.92362	6.42223	6.38819	6.53013	6.37921	6.62	6.39934	6.13668	6.65449	6.4353	6.77294	6.81391	6.73823	6.60066	6.39506	6.47962	389	354	539	447	384	487	474	439	362	444	378	372	340	353	478	409	422	390	533	422	305	362	390	354	476	606	405	402	487	514	446	493	131	318	259	283	335	413	442	333	367	459	465	420	435	386	485	445	protein_coding	Nelfe	NELFE	6.46096	0.0771535	-0.163161	-0.124316	-0.161989	-0.185144	-0.158653	0.00782309	0.0478638	0.00903352	0.0013971	0.0256354	0.178895	0.0339207	0.00862589	-2.65961	-1.97858	-2.61078	-3.19525
ENSMUSG00000055371	5.02547	5.20828	5.2854	5.12681	5.32301	5.09677	5.45779	5.00899	5.16792	5.50653	5.19535	5.38405	5.11936	5.32697	5.3726	4.99413	5.66732	5.13586	5.48575	5.33557	5.16511	5.37712	5.35966	5.2384	5.29866	5.41481	5.46303	5.72438	5.43829	5.50494	5.47703	5.54442	4.62293	5.28651	5.23266	5.51254	5.11312	5.39815	5.26491	5.1152	5.3906	5.4138	5.40361	5.45418	5.24108	5.1635	5.41414	5.21374	602	671	816	724	713	744	759	677	696	760	601	747	579	681	794	630	760	631	788	774	501	698	704	559	743	1088	860	776	759	813	759	852	508	556	448	561	584	671	781	596	624	741	662	681	711	600	731	614	protein_coding	Stam2	STAM2	5.30147	0.0367353	-0.140359	-0.0947722	-0.272074	-0.127885	-0.158773	0.00362626	0.0514773	3.13306e-08	0.00541098	0.0133235	0.188405	4.92389e-07	0.0263801	-2.90897	-1.94748	-5.53383	-2.78149
ENSMUSG00000028848	3.11437	3.08236	3.5435	3.08916	2.5435	2.71589	3.17632	3.0321	2.33056	2.9855	2.75916	2.70929	2.66903	2.66448	3.47638	3.38957	3.04963	2.71589	2.90497	2.89142	2.50335	2.37295	2.66903	3.01436	3.09592	2.95047	2.92029	3.06005	3.10434	3.33485	2.82985	2.98368	1.13093	2.848	3.0197	3.43696	2.52857	3.34341	2.87184	3.28688	3.41278	3.19377	2.94486	3.39232	3.14241	3.46205	3.65076	3.0054	45	42	79	54	35	45	49	53	27	43	34	41	33	32	63	58	40	37	46	44	23	26	37	41	48	68	50	46	51	62	44	44	9	29	32	40	31	55	45	48	45	54	40	49	46	53	71	47	protein_coding	Gpn2	GPN2	2.96568	0.166166	-0.0639539	-0.310355	-0.232196	-0.0293058	-0.158953	0.67855	0.0461838	0.13859	0.835553	0.798211	0.174292	0.2775	0.924347	-0.414443	-1.99371	-1.48106	-0.207585
ENSMUSG00000087259	1.54102	1.38405	1.72683	1.70487	1.36737	1.79494	1.57531	0.925999	1.65992	2.14078	1.53605	1.26903	1.43296	1.61353	1.91839	1.70487	1.57046	1.19535	1.58976	0.933573	1.0635	0.632268	1.64155	1.40054	1.44361	1.57046	1	1.83996	1.20789	1.48543	1.13093	1.75275	0.422233	1.98185	1.90689	1.70929	1.4489	2.05658	1.30451	1.60881	1.40599	1.78241	1.54102	1.91073	1.20789	2.17632	1.61824	1.61824	13	11	18	18	12	21	14	8	18	23	13	11	11	13	21	16	13	9	15	7	5	4	15	10	12	21	8	17	9	13	9	20	3	15	13	10	12	18	11	11	9	18	12	17	10	21	15	16	lincRNA	2610035D17Rik		1.50946	0.127581	-0.19156	-0.247362	0.0640928	-0.261243	-0.159018	0.324234	0.197882	0.736472	0.173362	0.487588	0.451542	0.850272	0.362972	-0.985794	-1.28761	0.336529	-1.36148
ENSMUSG00000052934	4.50589	4.0798	4.59156	4.25852	4.53169	4.24108	4.57954	4.47249	3.75168	4.44361	4.05918	4.0268	4.37782	4.02503	4.4522	4.17073	4.63633	3.96901	4.57531	4.08916	4.18824	3.86691	4.17871	4.51602	4.48091	4.4822	4.35966	4.4522	4.70543	4.39917	4.29793	4.66676	2.52105	4.89191	4.26379	4.49378	4.63749	4.45088	4.09677	3.90014	4.86691	4.69822	4.83794	4.74631	4.44956	4.49313	4.58135	4.65535	229	212	283	308	244	312	297	254	180	285	208	242	234	209	257	216	256	243	333	233	199	214	229	223	275	446	280	249	291	292	278	285	100	261	143	173	286	234	236	184	227	237	303	262	260	215	301	335	protein_coding	Fbxo31	FBXO31	4.3545	0.143888	-0.353048	-0.183614	0.093634	-0.193167	-0.159049	3.11535e-05	0.03449	0.271082	0.0180764	0.000206735	0.142641	0.450284	0.0697466	-4.16487	-2.1143	1.10057	-2.36405
ENSMUSG00000023944	11.0433	10.9221	11.1281	10.9447	11.0229	10.9903	11.1129	10.8193	10.8766	11.1811	10.771	11.1627	11.0205	11.1281	11.2119	10.9594	11.1979	10.8784	11.22	10.9914	11.043	11.024	11.0729	10.7656	11.1755	11.1123	10.9322	11.1885	11.1941	11.1853	10.9386	11.1422	10.6253	11.0729	11.0072	11.0673	10.9923	11.1362	10.9318	10.95	11.1438	11.1396	11.2391	11.2236	10.8891	11.0963	11.13	10.9568	23554	23515	30953	27829	28116	30617	27794	24893	27789	27769	21134	31615	23855	25006	30307	24964	27568	23292	31517	27888	21027	27063	27730	18681	28528	41712	27717	27263	29230	29823	26315	32145	20762	19916	17280	18083	24982	25207	25934	20958	21799	27941	26939	26022	25662	23187	28764	25592	protein_coding	Hsp90ab1	HSP90AB1	11.0408	0.0185889	-0.129822	-0.146376	-0.125435	-0.234924	-0.159139	0.00802449	0.00280745	0.0104265	5.64765e-07	0.0261899	0.0220441	0.0382184	9.5228e-06	-2.65104	-2.98807	-2.56136	-5.00289
ENSMUSG00000030801	3.75916	3.87184	3.68257	3.54473	3.51223	3.7126	3.68482	3.51979	3.25399	3.94111	3.50335	3.51979	3.78764	4.02237	3.83086	3.56194	3.75382	3.50716	3.90497	3.73118	3.65421	3.34199	3.48671	3.51728	3.51096	3.95791	3.73877	3.66334	3.80735	3.89045	3.52105	3.82069	2.49825	3.79909	3.91839	3.7866	3.49825	3.49953	3.76022	3.58256	3.96625	4.12681	4.0072	3.63227	3.16672	3.64847	4.08746	3.76977	83	92	97	89	84	107	90	83	74	101	77	81	85	97	103	77	86	75	114	98	70	73	77	58	76	159	93	82	98	104	82	115	41	72	68	59	75	70	96	71	84	115	97	71	64	76	125	91	protein_coding	Kat8	KAT8	3.67218	0.0720348	-0.420026	-0.0272059	-0.0335901	-0.155834	-0.159164	0.000137923	0.807285	0.761674	0.142035	0.000763596	0.920981	0.866694	0.316616	-3.81186	-0.24393	-0.303283	-1.46826
ENSMUSG00000030417	6.7343	6.88813	6.9712	6.76938	6.75355	6.54936	6.96232	6.8485	6.82744	7.04691	6.61868	7.20144	6.77887	7.07617	6.73485	6.61383	6.90917	6.77189	6.9939	6.87246	6.77017	7.28225	6.97441	6.65062	6.97957	6.99481	6.79831	7.10696	6.99164	6.74806	6.78777	7.03584	7.04712	6.67384	6.51017	6.77136	6.46025	6.68846	6.85723	6.63648	6.80155	6.54117	6.86666	7.03727	6.71631	6.90026	6.61618	6.67976	233	275	344	313	283	284	319	311	302	301	251	370	236	290	263	247	257	259	325	320	199	369	305	206	305	462	300	308	290	291	276	351	366	175	143	169	209	226	308	204	213	225	252	272	275	254	260	256	protein_coding	Pdcd5	PDCD5	6.83014	0.0328721	-0.0573049	-0.130183	-0.345549	-0.104059	-0.159274	0.589844	0.223192	0.00120618	0.307215	0.731486	0.483529	0.00636695	0.523539	-0.539063	-1.21808	-3.23742	-1.02108
ENSMUSG00000025190	7.66349	7.35456	7.6111	7.41177	7.56323	7.4054	7.54998	7.28161	7.42484	7.48027	7.38741	7.8882	7.39601	7.54288	7.7492	7.45022	7.79045	7.46801	7.59686	7.51333	7.34616	7.59798	7.70293	7.25333	7.5941	7.40455	7.43246	7.64897	7.64508	7.81186	7.44261	7.66035	6.97579	7.49169	7.70674	7.70079	7.32921	7.70106	7.45787	7.54148	7.58639	7.78287	7.76547	7.83592	7.29186	7.83124	7.82203	7.40079	1621	1365	1890	1649	1669	1798	1645	1495	1464	1506	1399	1782	1337	1456	1937	1575	1808	1507	1786	1714	1139	1402	1656	1162	1657	2262	1720	1607	1695	2027	1556	1901	849	1188	1225	1216	1318	1607	1606	1346	1327	1909	1729	1651	1476	1589	2070	1517	protein_coding	Got1	GOT1	7.54772	0.034566	-0.0727186	-0.137439	-0.172595	-0.254496	-0.159312	0.113895	0.00269373	0.000184576	6.00399e-09	0.22691	0.0213781	0.00126999	1.46212e-07	-1.58093	-3.00068	-3.73924	-5.81665
ENSMUSG00000021244	4.93168	4.73931	4.56682	4.63401	4.49761	4.13996	4.5404	4.24565	4.61648	4.50526	4.07468	4.95977	4.66164	4.51665	4.38612	4.47119	4.73985	4.54226	4.63052	4.52293	4.64616	4.96486	4.56071	4.46009	4.48736	4.56255	4.52544	4.66959	4.60526	4.44956	4.50462	4.43563	4.67016	4.65592	4.3799	4.80632	4.46205	4.53605	4.51538	4.24641	4.53916	4.32912	4.75969	4.55336	4.76765	4.80581	4.44559	4.4121	510	600	616	695	687	585	615	517	758	610	399	1003	550	561	547	471	613	533	674	590	449	873	686	466	616	929	736	583	661	556	560	711	907	458	368	465	594	523	610	420	455	521	567	574	664	508	588	523	protein_coding	Ylpm1	YLPM1	4.55582	0.0340643	0.0162031	-0.238568	-0.261885	-0.153139	-0.159347	0.896428	0.0556772	0.0355542	0.206798	0.941966	0.198303	0.101072	0.408598	0.130176	-1.91355	-2.10199	-1.26242
ENSMUSG00000048755	3.51349	3.19377	3.41414	3.17632	2.774	3.23573	3.38819	3.06523	2.70266	3.53605	3.39094	2.94111	3.38128	3.20945	3.29131	3.09592	3.41684	3.33056	3.58736	3.15218	3.39506	2.61824	2.74416	3.19535	3.39506	3.35191	2.79286	3.42223	3.13586	3.57894	2.97636	2.99095	1.40054	3.37712	3.35473	3.49953	2.99095	3.65076	2.91456	3.11437	3.52482	3.47897	3.68594	3.18428	3.03562	3.24031	3.68594	3.68145	87	74	100	85	59	95	89	76	61	95	86	69	81	69	84	71	85	84	109	81	71	50	55	66	88	130	63	85	73	105	69	74	19	65	58	65	64	97	65	61	76	94	99	66	73	67	114	114	protein_coding	Mcat	MCAT	3.21278	0.142554	-0.296898	-0.193595	0.115344	-0.262302	-0.159363	0.0295366	0.160848	0.400076	0.0479733	0.0777716	0.396945	0.583889	0.145824	-2.17625	-1.40222	0.841485	-1.9776
ENSMUSG00000054115	4.63052	4.64501	4.60348	4.73877	4.31976	4.64904	4.98322	4.59872	4.12184	4.90497	4.40599	4.69599	4.75862	4.99186	4.84197	4.45615	4.72792	4.78398	5.10852	4.76765	4.50653	4.77979	4.44361	4.75542	4.74953	4.94579	4.89191	4.91265	4.62877	4.79805	4.54597	4.55582	4.68426	5.04089	4.36247	4.98094	4.49442	4.74201	4.77768	4.37156	4.90737	4.63227	4.75489	4.93734	4.61235	4.54597	4.5435	4.79753	344	382	419	474	345	465	494	419	322	447	316	443	388	445	451	348	392	441	569	468	284	426	352	359	419	722	517	426	384	437	397	413	421	374	216	328	339	371	469	268	370	379	370	417	409	307	368	444	protein_coding	Skp2	SKP2	4.69653	0.042132	-0.322187	-0.157924	-0.17592	0.0184945	-0.159384	0.000132832	0.0644913	0.038069	0.816542	0.000739406	0.218532	0.106513	0.913589	-3.82115	-1.84877	-2.07411	0.231995
ENSMUSG00000064284	3.87873	3.61353	4.0781	4.29866	3.48027	3.65992	3.61824	3.2555	2.83592	3.75702	3.80941	3.69488	3.48929	3.84699	3.92695	3.86394	4.02237	3.42223	3.87774	3.47508	3.47508	3.39369	3.61353	3.27053	3.19692	3.72247	3.61353	3.83996	3.7148	3.90111	3.73985	3.83895	2.12102	3.53854	3.82069	3.73118	3.7301	3.75382	3.4489	3.63807	3.89918	4.0027	3.87676	4.1416	3.60763	4.22959	4.1177	3.93168	56	45	85	84	50	67	53	44	34	58	61	61	43	57	57	64	68	43	70	49	39	47	56	30	39	89	59	45	54	67	63	67	20	38	34	40	50	53	50	45	52	69	59	63	55	62	79	71	protein_coding	Cdpf1	CDPF1	3.68363	0.127298	-0.164518	-0.185594	-0.0115366	-0.276132	-0.159445	0.257271	0.20505	0.937317	0.0501401	0.414552	0.460404	0.96801	0.150715	-1.13286	-1.26729	-0.0786421	-1.95877
ENSMUSG00000044783	5.65764	5.74281	5.59694	5.63546	5.43229	5.53294	5.78346	5.67356	5.03826	5.60851	5.49729	5.54133	5.45746	5.76845	5.9241	5.65449	5.77768	5.68089	5.72438	5.75302	5.26115	5.43863	5.71067	5.6311	5.79909	5.6153	5.49025	5.80581	5.65019	5.76898	5.9521	5.79753	4.13914	5.76421	5.54597	5.93687	5.53667	5.85474	5.94228	5.6985	5.70819	5.52168	5.75195	5.82706	5.40259	5.65621	5.73145	5.58856	877	938	1054	1041	853	1014	1040	1092	701	929	756	991	781	949	1188	973	1020	922	1127	1117	626	852	1015	856	1072	1456	1032	1061	1004	1205	1230	1242	416	812	587	820	853	1023	1280	815	882	920	972	1006	938	895	1062	990	protein_coding	Hjurp	HJURP	5.62516	0.0770264	-0.196956	-0.239791	-0.226525	0.0252784	-0.159499	0.00322146	0.000350304	0.000735042	0.695162	0.0120522	0.00424863	0.00416624	0.840989	-2.94578	-3.57494	-3.37616	0.39186
ENSMUSG00000043542	2.18269	1.93734	2.45943	1.44361	2.15381	1.9486	2.19219	1.88362	2.21412	2.14078	1.32769	2.36737	2.07039	2.7137	2.17632	1.65076	2.17632	2.28392	2.4957	1.78241	2.43296	1.41143	2.02148	1.93357	1.96717	2.46728	2.5656	1.91073	1.71809	2.12433	2.35332	2.0072	1.57531	2.16672	2.0635	2.45154	1.91456	1.76553	1.88753	1.95233	2.67582	2.06695	1.926	2.12763	1.70487	2.38681	2.29572	1.69153	46	45	57	32	45	44	48	46	47	43	24	51	38	51	59	34	46	38	45	44	36	24	48	32	42	74	44	39	32	39	47	46	29	29	35	38	43	30	38	37	53	42	41	47	34	45	58	33	protein_coding	Zc2hc1a	ZC2HC1A	2.06596	0.101085	-0.271087	-0.268336	0.0339868	-0.132755	-0.159548	0.0675427	0.072321	0.820842	0.35507	0.151255	0.235758	0.902412	0.573412	-1.82805	-1.79709	0.226462	-0.9248
ENSMUSG00000070524	2.29866	2.30451	1.95606	1.42761	2.35896	0.941106	1.61353	1.79077	1.71809	1.5008	1.79077	1.95977	1.02857	1.87578	1.926	2.21412	2.18903	1.29278	1.32769	1.852	0.678072	1.65076	2.08406	1.19535	2.02148	1.24489	1.81558	1.43296	1.9486	2.33342	1.68706	2.25399	0.475085	1.75275	2.79286	2.51602	1.47508	2.44361	1.82782	2.64155	1.87971	2.54102	2.19219	2.52105	2.02857	2.06695	2.64847	0.201634	22	24	20	12	28	7	13	17	17	11	15	20	6	15	18	23	21	9	10	18	3	14	21	7	19	13	18	10	18	26	15	27	3	11	25	20	11	25	17	28	13	30	20	26	21	17	34	1	protein_coding	Fcrlb	FCRLB	1.82744	0.314931	0.334721	-0.0565562	-0.748074	-0.168609	-0.159629	0.0762497	0.782464	4.44711e-05	0.375531	0.165942	0.91244	0.000365006	0.594534	1.77287	-0.27611	-4.08293	-0.886161
ENSMUSG00000084932	1.46467	1.38957	1.94111	1.25701	0.575312	1.20163	1.36177	1.9486	0.526069	0.632268	1.89142	0.963474	1.94486	1.73985	1.60881	2.04614	2.29572	1.04264	1.57531	0.970854	1.85997	1.32769	1.59932	0.687061	0.613532	1.25701	1.51096	0.641546	2.37573	1.33914	1.56071	2.07724	0.505891	1.27501	0.831877	2.03914	0	1.1177	0.992768	0	0.748461	2.0635	2.17951	2.80941	0.565597	2.23573	1.01436	0.594549	3	3	6	3	1	3	3	6	1	1	5	2	5	4	4	6	7	2	4	2	4	3	4	1	1	4	4	1	8	3	4	7	1	2	1	4	0	2	2	0	1	6	6	10	1	6	2	1	antisense_RNA	Gm15156		1.33751	0.411458	-0.121905	-0.167758	-0.17401	-0.175265	-0.159734	0.358493	0.342229	0.329475	0.353192	0.523784	0.608354	0.512489	0.571637	-0.91824	-0.94977	-0.975172	-0.928416
ENSMUSG00000036180	5.6153	5.77768	5.75942	5.8622	5.75569	5.54782	5.8166	5.71809	5.79805	5.96394	5.59305	6.42559	5.49442	5.98459	5.8711	5.65821	5.78581	5.75862	6.04811	5.87086	5.58045	6.40531	5.7939	5.8802	5.91073	6.01391	6.08321	5.96855	5.92884	5.78947	5.81583	6.07959	5.43663	5.98823	5.4138	5.87848	5.64875	5.83542	5.9222	5.48349	6.08704	5.82553	6.11312	6.06393	5.76924	5.75942	5.70625	5.83264	763	924	1054	1117	998	963	986	1011	930	1016	816	1238	734	940	998	882	914	898	1212	1079	682	1086	992	899	1015	1596	1196	996	998	998	1044	1191	574	827	496	697	860	861	1121	667	907	993	1056	1013	1032	803	947	1039	protein_coding	Gatad2a	GATAD2A	5.83582	0.0446109	-0.217506	-0.155986	-0.219828	-0.0457186	-0.15976	0.00577295	0.0486806	0.0054919	0.543917	0.0198134	0.181033	0.0226725	0.736193	-2.76041	-1.97138	-2.77667	-0.6069
ENSMUSG00000104671	1.25701	0.713696	0.189034	0.748461	0.782409	0.823749	1.05658	0.641546	0.604071	1.09085	0.565597	0.9855	0.594549	0.226509	0.536053	0.545968	0.584963	0.389567	1.02148	0.992768	0.250962	0.378512	0.378512	0.443607	1.07039	1.15704	0.632268	0.584963	0.545968	1.14405	0.782409	0.62293	0.464668	0.704872	0.545968	1.38405	0.214125	1.14405	0.526069	0.632268	0.847997	1.0635	0.432959	0.773996	0.516015	1.07039	0.536053	0.378512	8	4	1	5	5	6	7	4	4	7	3	7	3	1	3	3	3	2	7	7	1	2	2	2	7	12	4	3	3	8	5	4	3	3	2	7	1	7	3	3	4	7	2	4	3	6	3	2	lincRNA	Gm43062		0.699531	0.0873235	-0.348087	-0.103959	-0.201726	0.0145039	-0.159817	0.0849703	0.594127	0.254442	0.881236	0.180673	0.810157	0.431305	0.948125	-1.72255	-0.532865	-1.13963	0.149403
ENSMUSG00000027977	0.163499	0.0703893	0.137504	0.124328	0	0.124328	0.15056	0	0.124328	0.15056	0	0.137504	0.0703893	0.137504	0.275007	0	0.15056	0.15056	0.263034	0	0.0840643	0.0565835	0	0	0.124328	0.0976108	0	0.298658	0.15056	0.389567	0	0.124328	0	0.189034	0	0	0	0.0703893	0	0	0.163499	0	0.163499	0.163499	0.0565835	0.0703893	0	0.137504	2	1	1	2	0	2	1	0	1	2	0	1	1	2	3	0	1	1	3	0	1	1	0	0	2	1	0	2	2	3	0	1	0	1	0	0	0	1	0	0	2	0	2	1	1	1	0	1	protein_coding	Ndst3	NDST3	0.0952114	0.00838292	-0.143567	-0.160319	-0.0806005	-0.254835	-0.159831	0.365737	0.0896607	0.583742	0.0281836	0.530968	1.01	1.01	1.01	-0.904487	-1.69719	-0.547927	-2.19472
ENSMUSG00000040761	3.33342	3.40735	3.42089	3.38957	4.17632	3.36036	4.18507	3.36877	3.90111	3.65421	3.488	4.40735	3.82477	3.65191	3.6837	3.19219	3.73444	3.70929	3.65992	4.06695	3.11103	3.89336	3.76447	3.15218	3.14893	3.95513	3.51096	3.60288	3.52607	3.96347	3.57168	3.97085	3.69822	3.63691	3.7761	3.58135	4.14975	3.26903	3.43696	3.75275	3.56925	3.90977	4.24945	3.80426	3.24031	3.71809	3.53232	3.31325	395	466	449	564	504	460	538	412	579	489	388	714	480	466	453	389	465	386	560	487	370	596	537	344	426	899	560	494	469	428	481	527	363	419	261	382	593	414	513	343	395	432	507	565	440	312	496	491	protein_coding	Spen	SPEN	3.65468	0.0942353	-0.181837	-0.300769	-0.072639	-0.0840779	-0.159831	0.11749	0.00978754	0.53199	0.462722	0.232185	0.056992	0.699782	0.671951	-1.5654	-2.58325	-0.624971	-0.734372
ENSMUSG00000002845	5.07895	4.87283	4.93829	4.68032	4.64155	4.72738	5.25475	4.75114	4.47897	4.86196	4.72192	4.52042	4.32409	4.78555	4.73606	4.91648	5.16229	4.765	4.94205	4.9607	4.53169	4.66278	4.86047	4.8515	4.83441	4.66221	5.13873	5.02901	4.77873	5.24336	4.79233	4.75862	3.9486	4.77979	4.90641	5.0148	4.55213	4.98732	5.15543	4.55397	5.32085	5.0197	4.95187	5.2521	5.02503	4.75542	5.01346	4.93026	142	152	162	161	168	155	201	169	147	141	136	149	102	155	154	147	170	146	186	169	104	153	163	125	140	219	196	170	158	186	147	176	82	116	78	122	101	168	203	111	162	169	142	161	182	133	180	153	protein_coding	Tmem39a	TMEM39A	4.84233	0.0644938	-0.103609	-0.117303	-0.451243	0.032808	-0.159837	0.254771	0.200862	1.28273e-06	0.706116	0.411842	0.45558	1.52145e-05	0.847625	-1.13884	-1.2791	-4.84241	0.377077
ENSMUSG00000050288	0.9855	0.536053	1.28096	1.23266	0.773996	0.933573	1.1375	0.799087	0.632268	1.20789	0.748461	0.918386	0.722466	0.790772	1.08406	0.678072	0.992768	1.37851	1.13093	0.887525	1.02148	0.704872	1.15056	0.918386	0.956057	1.1375	0.903038	1.1177	0.903038	1.43829	0.815575	1.34483	0.432959	1.12433	0.85599	1.20163	1	1.26303	0.903038	1.4489	1.1375	1.3505	1.1177	1.52607	1.38405	1.27501	1.28688	1.59455	16	8	29	28	14	20	22	15	12	23	12	18	11	12	21	11	17	29	23	17	15	12	23	14	17	33	18	20	16	32	15	32	8	16	10	16	18	23	17	27	17	28	19	30	32	22	27	38	protein_coding	Fzd2	FZD2	1.0451	0.0688293	0.174414	-0.465946	0.151852	-0.499676	-0.159839	0.338714	0.0112913	0.405984	0.00569991	0.503305	0.0634454	0.590194	0.0275267	0.95671	-2.53355	0.830981	-2.76456
ENSMUSG00000022407	6.49362	6.75422	6.54117	6.70252	6.416	6.68804	6.74201	6.59305	5.94696	6.94451	6.54411	6.69251	6.55075	6.68692	6.71232	6.51365	6.7057	6.61073	7.11925	6.8358	6.54566	6.52231	6.63822	6.93723	6.80012	6.89506	6.87467	6.78829	6.83971	6.8089	6.69	6.84474	5.50779	6.93511	6.08661	6.88826	6.4522	6.88618	6.78882	6.36107	6.84009	6.75409	6.93168	6.77729	6.55796	6.61221	6.46418	6.82362	462	586	634	681	520	685	664	644	429	713	520	652	532	533	634	561	572	568	859	713	408	577	574	593	648	1040	743	606	651	705	654	743	393	522	260	471	469	593	681	408	534	605	594	505	608	464	582	694	protein_coding	Adsl	ADSL	6.65929	0.0737162	-0.384495	-0.111209	-0.151397	0.00758937	-0.159878	2.15481e-05	0.22259	0.0954812	0.933262	0.000148641	0.482616	0.210693	0.972078	-4.24822	-1.21967	-1.66717	0.083742
ENSMUSG00000040661	3.31325	3.37016	3.32912	3.30159	3.45022	2.91073	3.3505	3.09255	3.53356	3.37156	3.18903	3.42358	2.94486	3.23573	3.32193	3.0635	3.29572	3.24489	3.29278	3.6427	2.90497	3.98094	3.52231	3.24945	3.31034	3.35896	3.51979	3.50335	3.59335	3.30597	3.32048	3.09592	3.11603	3.32912	3.21412	3.46989	3.65878	3.30159	3.20945	3.0321	3.30159	3.38957	3.32193	3.59335	3.11437	3.58256	3.18587	3.03562	370	421	419	362	390	365	432	385	346	419	340	411	288	352	430	346	387	339	435	424	242	401	419	341	412	653	437	452	379	426	398	402	194	313	260	294	412	349	410	283	320	397	375	370	321	248	379	347	protein_coding	Rad54l2	RAD54L2	3.31666	0.0431521	-0.30792	-0.0881607	-0.233819	-0.00976632	-0.159917	0.000183417	0.283743	0.00470453	0.89999	0.000983578	0.55059	0.0199154	0.955636	-3.74083	-1.07195	-2.8266	-0.125674
ENSMUSG00000021697	3.0993	3.10601	3.16189	3.20477	2.99639	3.1177	3.44228	3.18745	2.13093	3.37851	3.25399	3.12928	2.9542	3.40463	3.28392	3.17153	3.3505	3.40463	3.66221	3.46205	2.9855	3.14568	2.79494	3.17951	3.60288	3.47249	3.07039	3.36737	3.07895	3.21257	3.52105	3.06695	2.66676	3.59932	2.64616	3.36737	2.72465	3.1375	3.32337	2.79286	3.45812	2.95791	3.00899	3.32048	3.15056	3.11936	3.17473	3.53107	86	88	112	115	96	118	125	112	51	111	103	98	79	108	106	101	110	121	157	140	59	85	78	88	111	185	107	111	95	108	142	106	50	98	45	78	66	85	122	63	97	80	79	94	95	83	105	102	protein_coding	Depdc1b	DEPDC1B	3.17458	0.0802381	-0.450093	-0.0468053	-0.244007	0.101084	-0.159955	0.000363632	0.713478	0.0572895	0.409108	0.00179815	0.874962	0.144319	0.626203	-3.56516	-0.367189	-1.9011	0.825464
ENSMUSG00000057506	6.15765	5.83289	6.12226	6.05289	5.68313	6.00135	6.07125	5.95257	5.15583	6.35244	5.89627	5.46238	5.88093	6.33557	6.22805	5.98618	5.9743	5.91767	6.44228	5.94767	5.89166	5.47962	5.8936	5.9905	6.02303	6.26247	5.97682	6.22747	6.30524	6.29297	6.17493	6.10035	3.80219	6.1807	6.03848	5.9404	5.71973	6.02791	6.10098	5.65392	6.48462	6.14507	6.25285	6.02724	5.94696	6.16068	5.96278	5.91049	266	230	322	313	230	322	282	284	174	327	240	201	225	302	320	266	246	249	385	282	197	192	255	229	268	484	298	293	331	336	324	326	68	224	184	172	215	244	304	178	290	293	284	237	279	253	267	258	protein_coding	Bloc1s2	BLOC1S2	5.96723	0.160821	-0.4572	0.0333022	-0.177737	-0.038254	-0.159972	7.72892e-07	0.723794	0.0572397	0.664784	7.51809e-06	0.880858	0.14422	0.821236	-4.94209	0.353393	-1.90148	-0.433318
ENSMUSG00000056459	3.10434	3.38957	3.0197	3.53605	3.30743	3.14241	3.51979	2.91648	3.11936	3.14568	2.99639	3.47508	3.05311	3.33771	3.16027	3.12433	3.53481	3.27202	3.34056	3.03386	3.45418	3.42761	3.60763	2.87184	3.19849	3.15381	3.32048	3.3147	3.58736	3.43029	3.12928	2.98003	3.39369	3.6241	3.1177	3.21412	3.36597	3.33199	3.13422	3.35614	3.73118	3.42223	3.45154	3.36036	3.15543	3.14568	3.19692	3.17313	66	61	69	83	76	81	89	55	77	68	56	92	59	70	75	67	87	74	84	77	54	72	78	54	68	109	83	74	79	73	75	68	63	66	29	53	64	59	68	68	80	87	80	71	71	63	70	71	protein_coding	Zbtb25	ZBTB25	3.27456	0.0387709	-0.0836364	-0.200024	-0.18193	-0.174336	-0.159981	0.461314	0.0894277	0.119322	0.123671	0.622755	0.270719	0.248758	0.287996	-0.736685	-1.69842	-1.55762	-1.53955
ENSMUSG00000042308	3.54102	3.35755	3.53356	3.58616	3.41819	3.34483	3.67694	3.42761	3.54597	4.02414	3.79181	3.9644	3.46858	3.69822	3.46989	3.32481	3.72901	3.68257	3.77294	3.65076	3.62761	4.0268	3.59574	3.59335	3.55336	3.80426	3.80116	3.58976	3.6792	3.47508	3.81762	3.94392	3.34908	3.91456	3.59813	3.72901	3.99639	3.62761	3.60881	3.33056	3.96532	3.21568	3.69488	3.95977	3.67582	3.37712	3.83289	3.81455	282	238	349	357	279	330	327	323	339	327	245	479	275	281	307	269	315	322	377	378	269	474	341	289	297	539	407	282	351	308	387	429	337	310	162	246	369	279	329	229	313	245	316	377	380	237	356	376	protein_coding	Setd1a	SETD1A	3.65015	0.0426514	-0.154593	-0.279656	-0.105589	-0.100466	-0.160076	0.212846	0.0248985	0.395548	0.407324	0.360984	0.113165	0.578697	0.624759	-1.24578	-2.24297	-0.8496	-0.828613
ENSMUSG00000031701	7.29103	7.4632	7.42383	7.46483	7.55436	7.31596	7.72908	7.3972	7.45088	7.87283	7.57803	7.67793	7.14965	7.54024	7.58504	7.48543	7.63096	7.43338	7.79773	7.67009	7.34855	7.53201	7.62505	7.50613	7.52372	7.53442	7.75842	7.74342	7.58609	7.58976	7.60999	7.66498	7.58752	7.61993	7.02547	7.56605	7.26463	7.67906	7.46866	7.11166	7.55773	7.26744	7.44236	7.60859	7.35966	7.43421	7.45853	7.4261	1543	1798	1983	1898	1795	1885	2065	1991	1642	2130	1675	1894	1473	1840	1987	1715	1868	1669	2352	2022	1248	1744	1838	1608	1937	2836	2212	1942	1771	1948	1969	2139	1539	1454	1037	1332	1347	1678	2036	1237	1522	1660	1617	1626	1717	1599	1908	1594	protein_coding	Dnaja2	DNAJA2	7.50858	0.0294855	-0.289888	-0.0531896	-0.301588	0.00398703	-0.16017	3.31186e-08	0.312465	1.13155e-08	0.938155	4.35042e-07	0.578734	1.90846e-07	0.974674	-5.5241	-1.01006	-5.70973	0.0775896
ENSMUSG00000042505	1.80323	1.63691	1.84398	1.65076	1.50589	1.80323	1.98185	1.62761	1.44361	2.12763	1.38957	1.53107	1.23879	1.8953	1.70487	1.62293	1.99639	1.52105	1.88753	1.83188	1.83996	1.28688	1.9222	2.01436	1.8953	2.10098	1.5656	2.12433	1.72683	1.59932	1.63691	1.44361	0.863938	1.61353	1.5509	2.23266	1.65992	1.66448	1.94111	1.48027	1.68257	2	1.5008	1.82375	1.54597	1.76553	1.70929	1.45943	48	39	62	48	43	65	64	44	44	63	34	45	27	47	46	39	54	40	56	54	34	32	47	52	58	103	48	57	40	45	49	36	22	33	28	49	46	42	54	33	37	53	31	42	45	44	39	39	protein_coding	Sdhaf3	SDHAF3	1.70197	0.0654676	-0.33419	-0.189701	-0.106954	-0.00988674	-0.160183	0.0291648	0.220549	0.489851	0.948431	0.0770162	0.479678	0.664767	0.979001	-2.18125	-1.22507	-0.690546	-0.0646777
ENSMUSG00000025940	6.02967	5.96555	6.11853	6.00854	5.67158	6.12102	6.18963	5.98778	5.51916	6.29866	5.92837	5.8515	6.01033	6.22843	6.09677	5.89288	6.10014	6.01391	6.35332	6.04264	5.95047	5.82324	5.85225	6.02857	6.33967	6.07446	5.87504	6.22554	5.88191	6.21354	5.8824	6.1416	4.61471	6.29131	5.774	6.11832	5.91385	6.10811	5.8485	5.9357	6.24736	6.14323	6.21004	6.22246	6.00203	6.12928	6.32463	5.99209	466	448	619	546	445	636	554	542	334	608	466	474	475	495	558	457	501	505	690	520	368	409	436	414	540	810	523	561	455	603	470	531	221	445	295	373	398	489	495	420	429	553	480	453	525	437	586	520	protein_coding	Tmem70	TMEM70	6.01235	0.0723934	-0.305168	-0.161441	-0.0445534	-0.129796	-0.160239	6.19373e-05	0.0364647	0.56219	0.0770745	0.000380766	0.148185	0.724477	0.20574	-4.00531	-2.09171	-0.579592	-1.76792
ENSMUSG00000049728	2.63691	2.22959	2.72028	2.91456	2.44361	2.42761	2.54844	2.32769	2.99458	2.59455	2.40871	3.48929	2.10769	2.91073	2.61589	2.66448	2.37573	2.10098	2.87381	2.78241	2.43829	3.0268	2.27202	2.926	2.75916	2.57289	2.61117	2.89918	2.58015	2.848	2.66676	2.69822	2.42492	2.78869	2.58015	2.80323	2.41143	2.36177	2.69822	2.12433	2.87971	2.89142	2.93923	2.56071	2.43563	2.92979	2.44361	2.55336	56	56	88	96	65	61	77	67	85	72	56	99	57	66	69	71	64	51	105	89	46	93	55	68	71	109	77	67	77	93	71	73	57	61	47	55	69	54	70	44	59	78	83	63	68	67	65	74	protein_coding	Zfp668	ZNF668	2.63109	0.0742258	-0.17784	-0.100266	-0.251855	-0.11103	-0.160248	0.19144	0.466963	0.0678062	0.401856	0.334081	0.717766	0.163629	0.619958	-1.30633	-0.727429	-1.82629	-0.838311
ENSMUSG00000027651	4.31252	4.28021	4.10434	4.51223	4.53356	4.23496	4.8535	4.37226	4.28688	4.89288	4.4614	5.1918	4.46336	4.60644	4.53667	4.20085	4.57289	4.76871	4.92837	4.58256	4.33914	4.90256	4.68874	4.78293	4.35332	4.80787	4.95699	4.50653	5.03166	4.28983	4.57592	4.92742	3.78555	4.83491	4.06264	5.03342	4.61765	4.82069	4.92267	4.13504	4.71589	4.46663	4.50589	4.76977	4.69488	4.31107	4.34908	4.84248	333	372	390	448	322	432	498	463	315	501	348	449	360	370	385	352	389	433	620	467	284	396	343	368	410	710	515	383	443	412	447	470	264	394	214	302	337	381	499	273	390	377	384	392	403	287	381	461	protein_coding	Rprd1b	RPRD1B	4.57766	0.087913	-0.430003	-0.0953782	-0.183942	0.0678778	-0.160361	1.52965e-07	0.252631	0.0262333	0.390162	1.76363e-06	0.518559	0.0797525	0.608681	-5.24895	-1.14398	-2.22274	0.859324
ENSMUSG00000020328	6.55428	6.39369	6.23055	6.21199	6.02459	6.24184	6.20731	6.20867	6.03848	6.59455	6.31198	6.39232	6.1817	6.4591	6.34359	6.05853	6.53356	6.26922	6.58841	6.24203	5.95884	6.28836	6.22014	6.42593	6.20945	6.21994	6.08746	6.50494	6.31633	6.37104	6.43912	6.44791	6.19633	6.38733	5.89506	6.14914	5.94626	6.39609	6.35843	6.13689	6.53652	6.3679	6.46271	6.03122	6.01212	6.24717	6.4031	6.33271	415	416	458	435	352	462	442	419	327	469	360	397	359	440	450	367	424	412	545	426	283	390	388	358	436	616	435	445	420	430	458	456	358	341	213	277	296	381	451	295	373	406	368	335	387	356	395	404	protein_coding	Nudcd2	NUDCD2	6.27989	0.0308615	-0.294773	-0.0995404	-0.235238	-0.0120078	-0.16039	5.13395e-06	0.134687	0.000331715	0.844049	4.13108e-05	0.35183	0.00210345	0.928455	-4.55924	-1.49587	-3.58918	-0.196717
ENSMUSG00000004937	5.69237	5.71094	5.66135	5.84122	5.61883	5.74443	5.75756	5.66619	5.58496	5.86171	5.55367	5.90641	5.54442	5.83112	5.65678	5.78477	5.94743	5.80864	6.01212	5.62498	5.67582	5.92291	5.60377	5.63981	5.94298	5.88435	5.79572	5.71122	5.87725	5.85748	5.75114	5.89506	4.9607	5.96347	5.78188	5.87283	5.66221	5.82069	5.74039	5.40701	6.07575	5.98641	6.0974	6.02436	5.69961	5.73688	5.85474	5.88338	413	460	509	566	479	572	489	494	509	496	428	606	381	460	469	493	504	489	612	479	363	568	466	395	526	808	579	450	522	542	501	628	334	424	301	354	442	437	501	327	476	558	537	502	503	408	548	541	protein_coding	Sgta	SGTA	5.76948	0.0353437	-0.19407	-0.158698	-0.1479	-0.141015	-0.16042	0.0116306	0.041233	0.056389	0.0561854	0.0358648	0.161074	0.142936	0.163654	-2.52316	-2.04118	-1.90802	-1.90959
ENSMUSG00000003119	3.83794	4.08916	3.89627	4.21568	4.15381	4.06953	4.33199	4.02945	4.05658	4.54782	3.80219	4.46467	3.99095	4.47573	4.23343	3.96901	4.31325	4.36947	4.55643	4.18031	4.16591	4.59216	4.32625	4.33628	4.20789	4.48543	4.28244	4.45878	4.21257	4.0018	4.19219	4.10685	4.17153	4.40054	4.08916	4.41616	4.32553	4.13996	4.33414	3.87283	4.36107	4.04264	4.35896	4.36877	4.05918	3.94392	4.04264	4.23036	318	395	396	513	473	497	505	445	479	537	319	612	360	486	444	383	453	465	617	504	367	631	484	430	440	846	574	504	464	408	485	490	549	401	247	350	480	394	530	303	405	400	452	443	448	320	414	472	protein_coding	Cdk12	CDK12	4.21062	0.0387928	-0.27383	-0.191737	-0.210013	0.0337551	-0.160456	0.0119635	0.080032	0.0543785	0.742045	0.0367513	0.252915	0.139012	0.868438	-2.51322	-1.7505	-1.92381	0.329146
ENSMUSG00000063052	5.35614	5.06134	5.46565	4.91886	4.97774	4.9279	5.63023	5.28836	4.49121	5.43329	5.36947	4.86295	4.75649	5.27687	5.47508	5.27426	5.42895	5.0387	5.40327	5.60318	5.03562	4.75382	5.02591	5.22226	5.3875	5.28577	5.13299	5.45779	5.06264	5.2724	5.21645	4.91313	4.49697	5.41616	5.15218	5.63256	4.77347	5.54535	5.43396	5.36667	5.374	5.2791	5.25323	5.34483	4.76447	5.41447	5.34163	5.05485	426	399	498	435	401	452	529	444	357	414	394	413	347	384	523	384	458	382	516	459	302	363	390	354	475	710	494	457	395	454	441	426	339	352	245	328	323	387	467	309	342	417	374	415	393	404	464	388	protein_coding	Lrrc40	LRRC40	5.19688	0.0771373	-0.260627	-0.110422	-0.2114	-0.0595419	-0.160498	4.69962e-05	0.0860299	0.00113716	0.32672	0.000298464	0.264403	0.00605815	0.54435	-4.07008	-1.71672	-3.25419	-0.980742
ENSMUSG00000068587	0.333424	0.0703893	0.454176	0.163499	0.0840643	0.201634	0.495695	0.933573	0.15056	0.356144	0.85599	0.0840643	0	0.201634	0.298658	0.594549	0.263034	0.0703893	0.0840643	0.0840643	0.226509	0.201634	0.137504	0	0.678072	0.124328	0.15056	0.15056	0.669027	0.0426443	0	0.238787	0.176323	0	0.214125	0.201634	0.505891	0.111031	0.238787	0	0.0976108	0.0426443	0.111031	0.298658	0	0.765535	0.275007	0.0976108	4	1	7	3	2	3	3	5	2	4	2	1	0	2	5	4	1	1	1	1	2	4	2	0	4	4	3	2	3	1	0	5	4	0	2	2	1	2	1	0	1	1	1	3	0	4	5	1	protein_coding	Mgam	MGAM	0.240315	0.0534957	-0.10468	-0.0910806	-0.21134	-0.234892	-0.160498	0.437116	0.587768	0.189976	0.185371	0.598702	1.01	0.350316	0.380277	-0.777072	-0.542073	-1.31065	-1.3244
ENSMUSG00000025316	4.12846	3.8885	3.82782	4.12516	3.63691	4.09677	3.58015	3.83996	3.66903	3.48929	3.71039	4.15704	3.31759	4.18507	4.21335	4.14893	4.11353	3.70819	3.96717	3.8748	3.45549	3.81967	4.18349	3.56194	4.04089	3.62176	3.82782	3.87676	4.2817	4.13011	3.64155	3.97361	3.26604	3.84398	3.85898	4.13175	3.86888	4.33557	3.87873	3.69933	4.13504	4.14649	4.34412	3.86196	4.0045	4.29131	3.64039	3.87283	120	93	131	141	101	148	111	131	114	109	110	158	96	113	151	111	133	102	155	134	81	113	132	81	118	166	141	115	152	134	113	135	88	92	84	83	109	140	113	92	120	136	154	105	132	134	126	129	protein_coding	Banp	BANP	3.90152	0.0692805	-0.104578	-0.078264	-0.190424	-0.268758	-0.160506	0.315976	0.458744	0.0695011	0.00761912	0.478761	0.710194	0.166672	0.0349759	-1.00276	-0.740917	-1.81515	-2.6685
ENSMUSG00000106715	2.13422	2.10434	1.60881	2	0.871844	2.46205	1.41143	1.45943	1.08406	2.26303	1.21412	0.669027	1.20789	1.49057	1.98914	1.10434	1.93357	1.61824	1.83996	1.72247	1.95233	1.46989	2.23879	0	1.61353	1.85997	1.80323	2.36177	1.73985	1.80735	2.19849	1.39506	0	2.27501	1.74416	2.31034	1.77821	1.11103	1.31034	1.33914	2.61117	2.07724	2.65992	2.14405	1.24489	2.23266	1.87971	1.04264	16	16	10	17	5	28	9	10	7	19	7	3	6	8	16	6	14	10	14	13	12	9	20	0	10	20	14	19	12	13	20	9	0	15	8	14	12	5	8	7	20	16	24	15	8	16	14	6	protein_coding	Tmem265	TMEM265	1.67478	0.334134	-0.416161	-0.24478	0.224346	-0.205525	-0.16053	0.0391904	0.210128	0.240269	0.303306	0.0979218	0.46728	0.414639	0.518935	-2.06218	-1.25321	1.17432	-1.02937
ENSMUSG00000038060	0.807355	0.238787	1.09085	0.555816	0.62293	0.286881	0.333424	0.214125	0.0976108	0.15056	0.124328	0.111031	0.124328	0.137504	0.0703893	0.226509	0.992768	0.0703893	0.214125	1.10434	0.15056	0.321928	0	0	0.124328	0.757023	0.422233	0.356144	0.659925	0.111031	0.111031	0.464668	0.722466	0.163499	0.176323	0.333424	0.485427	0.659925	0	0.137504	0.298658	0.887525	0.575312	0.485427	0.214125	0.389567	0.111031	0.15056	2	2	5	3	1	3	3	2	2	2	1	1	2	1	1	2	5	1	2	5	1	3	0	0	1	3	1	3	1	1	1	5	3	1	1	2	4	6	0	1	2	4	5	4	2	3	1	2	protein_coding	Dlec1	DLEC1	0.35091	0.0850875	-0.0231923	-0.0794118	-0.0727039	-0.466853	-0.16054	0.878934	0.627713	0.688021	0.0119467	0.930262	1.01	0.818701	0.050633	-0.152321	-0.484948	-0.401543	-2.51371
ENSMUSG00000053684	2.90111	2.86196	2.95233	2.67356	3.23879	2.66221	2.69153	2.54844	2.88947	3.20945	2.80735	3.21101	2.58736	3.39506	3.43429	2.81762	3.13258	3.39369	3.05311	2.88166	2.75916	3.20006	3.38405	2.87381	3.08066	2.74631	3.17473	2.99095	3.0993	2.94111	2.96162	3.10769	2.24184	2.97453	3.45418	2.97636	2.84398	2.95977	3.07724	3.02503	2.97269	2.75916	2.848	3.22651	3.05137	3.20945	3.34767	2.76553	74	88	116	88	136	100	84	82	115	97	90	116	71	99	130	87	111	93	119	101	71	126	107	72	114	134	107	98	114	105	88	135	71	79	71	72	91	88	106	79	82	89	86	109	106	94	107	93	protein_coding	BC048403	C12orf66	2.9874	0.0632345	-0.0441771	-0.0310232	-0.274655	-0.292339	-0.160549	0.703738	0.789047	0.0194882	0.00909789	0.815668	0.913398	0.0631939	0.0406341	-0.380279	-0.267549	-2.33606	-2.60835
ENSMUSG00000035215	6.42038	5.96209	6.31325	5.94228	5.70293	6.33539	6.36475	5.97499	5.36667	6.56346	5.84875	5.58135	6.08683	6.16692	5.86938	5.9028	6.17233	6.03804	6.54581	6.16952	5.20789	5.61971	5.70874	6.16712	5.97246	6.31687	6.16952	6.10538	5.8339	6.38336	6.00809	5.8392	4.79701	6.50414	5.34376	6.10538	5.47573	6.1916	6.16027	5.75916	6.66789	6.24317	6.09719	6.31633	6.16048	6.28225	6.20848	6.2032	171	136	201	153	127	218	182	151	108	201	125	123	139	141	133	139	152	145	220	180	66	116	117	142	140	263	186	141	126	190	159	153	84	148	65	106	101	145	173	106	173	169	138	159	179	144	164	170	protein_coding	Lsm7	LSM7	6.0245	0.135233	-0.457146	-0.0853747	-0.0874105	-0.0124933	-0.160606	0.000400561	0.514693	0.503528	0.921362	0.00195117	0.754113	0.676622	0.96672	-3.53971	-0.651548	-0.668948	-0.0987186
ENSMUSG00000039737	6.15664	5.96509	5.81352	5.90929	5.75702	5.62059	5.97545	5.89191	6.03144	6.04067	6.01859	6.20242	5.65592	6.07082	5.8775	5.73471	6.01212	5.80632	6.14873	5.94345	5.44328	6.08321	5.80503	5.87823	5.84699	6.15664	5.83542	5.84699	6.01525	6.19967	5.9305	5.99752	5.77056	5.94767	5.37434	5.93993	5.54535	5.98732	5.63836	5.49857	6.14547	6.13011	6.08279	5.96763	6.15117	5.81916	5.89166	5.36632	186	180	192	192	158	174	177	210	187	201	180	219	134	176	179	162	174	165	228	198	105	191	160	158	174	327	198	148	193	203	187	197	155	139	90	119	135	164	172	119	167	201	172	156	219	138	179	138	protein_coding	Prkrip1	PRKRIP1	5.89432	0.0443983	-0.208545	-0.0436189	-0.406582	0.016277	-0.160617	0.0244801	0.647954	2.39831e-05	0.856624	0.0666255	0.839214	0.00021262	0.934964	-2.24951	-0.456607	-4.22416	0.180673
ENSMUSG00000063229	11.1247	10.9635	11.2072	10.7212	10.9991	10.7952	11.0284	10.8804	10.4489	10.9094	10.9602	10.8741	10.6938	11.0422	11.1507	11.1218	11.1393	10.8216	10.93	10.9547	10.7617	10.6604	10.845	10.6019	11.0784	10.7314	10.7301	11.0804	11.0602	11.2269	10.9359	11.1019	8.86762	10.9011	11.1031	11.0753	10.5454	11.1414	10.9194	10.9113	11.1857	11.2577	11.2465	11.1581	10.7907	11.1074	11.3401	10.6878	15533	15112	20402	14839	16397	16720	16376	16159	12117	14361	15034	15159	11872	14712	18089	17446	16491	13969	16069	16913	10774	12231	14147	10462	16663	19980	14748	15799	16354	19163	16380	18052	4415	11044	11511	11353	11323	15803	15996	12776	14044	18922	16885	15500	14292	14532	20768	13269	protein_coding	Ldha	LDHA	10.9129	0.129211	-0.116417	-0.0914417	-0.267112	-0.167918	-0.160722	0.1185	0.220093	0.000341844	0.01873	0.233791	0.479263	0.00215877	0.0715807	-1.5611	-1.22628	-3.58133	-2.35086
ENSMUSG00000031948	7.39968	7.32346	7.43771	7.41075	7.40965	7.38802	7.6303	7.41979	7.11312	7.53574	7.32948	7.5306	7.34731	7.60896	7.54365	7.29223	7.46156	7.29425	7.74409	7.41405	7.3403	7.51041	7.31016	7.37521	7.5183	7.53387	7.42853	7.57917	7.55643	7.58909	7.32724	7.55044	6.4888	7.55559	7.31497	7.45162	7.22718	7.56194	7.45171	7.17931	7.56041	7.45426	7.55367	7.62994	7.32481	7.44236	7.51152	7.49562	1515	1556	1906	1937	1815	2027	1993	1850	1631	1778	1534	2022	1495	1745	1907	1584	1660	1533	2262	1874	1267	1869	1633	1432	1806	2805	1963	1796	1898	1968	1726	2140	1095	1392	1052	1171	1462	1702	1837	1218	1453	1735	1682	1722	1729	1478	1864	1864	protein_coding	Kars	KARS	7.42619	0.0343043	-0.220697	-0.10368	-0.222247	-0.0963925	-0.160754	8.01665e-06	0.036718	6.94572e-06	0.041664	6.1115e-05	0.148732	7.08402e-05	0.131294	-4.46474	-2.08889	-4.49534	-2.03686
ENSMUSG00000038546	5.36527	5.31578	5.30998	5.30488	5.04789	5.00045	5.29572	5.0492	4.97774	5.49089	5.01033	5.2384	5.1981	5.5435	5.45549	5.04177	5.44361	5.29609	5.4957	5.18666	5.21218	5.12516	5.2502	5.20085	5.54905	5.36947	5.30305	5.56834	5.27389	5.37539	5.27873	5.20555	4.52482	5.33949	5.39506	5.49313	4.97407	5.34021	5.29609	5.32805	5.38474	5.36772	5.39025	5.41312	5.18626	5.30122	5.32157	4.99865	548	575	653	665	529	571	587	540	551	643	462	619	501	623	669	490	609	579	712	593	439	538	583	472	691	929	667	663	576	634	620	624	415	446	421	453	457	541	621	509	481	609	557	554	586	497	611	487	protein_coding	Ranbp9	RANBP9	5.26737	0.0360339	-0.101479	-0.158802	-0.249264	-0.133808	-0.160838	0.0910631	0.0091593	4.87247e-05	0.020419	0.190648	0.0541867	0.000394302	0.0765498	-1.68982	-2.60605	-4.06166	-2.31856
ENSMUSG00000040034	5.58646	5.51633	5.39094	5.46891	5.31325	5.55888	5.87036	5.7339	4.55888	5.94603	5.70155	5.38888	5.4614	5.72982	5.71342	5.47379	5.55766	5.51791	6.11686	5.58706	5.42526	5.49378	5.31904	5.91193	5.59574	5.72028	5.72083	5.81044	5.67666	5.72601	5.66647	5.48382	4.5404	5.80142	4.7703	5.67214	4.94064	5.67638	5.75596	5.08576	5.81275	5.66846	5.54411	5.59872	5.42861	5.66959	5.56407	5.51854	261	268	282	308	264	348	364	360	168	362	309	284	249	294	325	273	270	281	455	322	212	283	250	323	292	489	368	319	316	335	337	311	167	256	112	212	185	284	352	177	265	308	253	261	286	267	297	288	protein_coding	Nup43	NUP43	5.5373	0.0972121	-0.503387	-0.0688535	-0.281457	0.210291	-0.160852	5.14716e-06	0.535214	0.0110032	0.047649	4.13954e-05	0.769183	0.0399617	0.145046	-4.5587	-0.620067	-2.5426	1.98049
ENSMUSG00000004748	2.93168	3.26903	3.22342	2.93357	3.08576	2.94673	3.26754	2.94298	2.75275	3.23879	2.91839	3.43563	2.86592	2.62527	3.22342	2.9542	3.01436	2.97269	3.55949	2.41954	3.01257	3.01436	2.96901	2.94298	3.15381	3.14568	3.02148	3.04614	3.15866	3.12928	3.04614	3.12763	2.17313	3.34625	2.76765	2.89336	3.08576	3.17792	3.17313	2.79494	3.31759	3.15056	3.13422	3.34056	3.19061	2.83592	3.12433	3.0268	41	58	61	52	56	56	60	51	47	56	44	75	40	32	59	47	46	47	79	33	39	51	46	40	54	82	56	47	55	55	54	61	30	47	27	30	51	50	59	35	48	54	48	52	61	36	52	51	protein_coding	Mtfp1	MTFP1	3.0392	0.0572471	-0.289823	-0.246782	-0.0868095	-0.0201718	-0.160897	0.0281442	0.0701402	0.520652	0.873407	0.0747449	0.231603	0.690045	0.943548	-2.19527	-1.811	-0.642341	-0.159332
ENSMUSG00000036661	2.40327	1.88362	2.26604	2.06695	2.44626	1.99277	2.18903	1.91456	1.79909	1.74846	2.43029	2.33914	2.01078	2.23266	2.33056	2.34483	2.65764	2.67582	2.08746	1.93357	2.32769	1.73985	2.3505	2.0321	2.07039	1.8953	1.79077	2.81967	2.21723	2.43563	1.88753	2.9241	0.739848	2.12433	2.88947	2.11437	2.22033	2.38957	1.89918	2.19535	2.51349	2.71809	2.54102	2.8679	2.40327	2.1177	2.48285	2.07724	98	69	112	78	102	90	95	78	78	60	81	93	74	79	103	83	91	66	91	82	59	62	90	59	84	106	74	80	90	116	77	102	22	66	85	58	91	101	76	58	90	108	113	94	99	75	125	87	protein_coding	Dennd3	DENND3	2.21953	0.141647	-0.0898442	-0.0839999	-0.110096	-0.359754	-0.160923	0.488301	0.51319	0.394132	0.00372235	0.6469	0.752246	0.576992	0.019368	-0.693013	-0.653879	-0.852148	-2.90078
ENSMUSG00000027323	5.15502	5.32157	5.25399	5.21179	4.78764	5.25814	5.15947	5.06393	4.64501	5.48188	5.1807	5.35861	5.17632	5.31107	4.9472	5.0027	5.15218	5.03122	5.61736	5.35966	4.92647	5.39815	5.14812	5.32769	5.30634	5.37539	5.92386	5.59006	5.56529	5.35685	5.32589	5.4165	5.09719	5.19377	4.37921	5.26341	4.68426	5.47379	5.37573	4.774	5.54628	5.21878	5.50303	5.64501	4.42694	5.12928	5.25927	5.15178	289	320	366	382	223	354	396	403	196	383	295	314	296	334	340	295	292	327	505	401	202	309	299	351	335	555	474	317	316	409	344	356	259	280	117	229	195	290	444	179	282	284	310	289	247	258	321	344	protein_coding	Rad51	RAD51	5.2137	0.0894972	-0.486712	-0.0525203	-0.251494	0.146977	-0.160937	0.000216727	0.690899	0.0563622	0.25183	0.00114345	0.86386	0.142921	0.462242	-3.69868	-0.397635	-1.90822	1.14592
ENSMUSG00000040621	2.95791	2.70487	2.82579	2.76129	2.88557	2.88947	2.83188	2.5509	2.51602	2.88947	2.61117	2.47508	2.57531	3.23573	2.95977	2.34483	3.37434	2.63923	2.77821	2.92029	2.51602	2.57531	3.17792	2.35896	2.98368	3.26454	2.46989	2.80941	2.95047	2.88362	2.97269	2.37851	1.79077	2.66903	2.90497	2.926	2.30743	2.46989	2.57289	2.72028	3.2765	2.83996	2.9855	3.04789	2.58736	2.55582	3.30012	3.15218	39	38	53	41	44	52	35	41	40	37	39	41	28	47	49	28	58	38	44	47	30	39	47	25	47	74	39	38	45	46	44	44	28	28	33	33	34	27	29	35	39	40	38	45	36	30	62	57	protein_coding	Gemin8	GEMIN8	2.77447	0.0936804	-0.143617	-0.130567	0.0112912	-0.380981	-0.160969	0.32187	0.36835	0.938393	0.0069241	0.485221	0.633447	0.968434	0.0324165	-0.990622	-0.899569	0.0772894	-2.70047
ENSMUSG00000021959	0.575312	0.443607	0.815575	1.22033	0.443607	0.400538	1.07039	1.58496	0.505891	1.26903	1.09761	0.879706	0.604071	0.790772	0.678072	0.422233	0.367371	0.823749	0.367371	1.02857	0.925999	1.04264	0.555816	0.695994	1.1375	0.790772	0.584963	0.344828	1.07039	0.903038	1.08406	0.731183	0.250962	1.22033	1.08406	0.823749	1.27501	0.536053	0.411426	0.356144	0.695994	0.432959	0.85599	0.9855	0.650765	0.887525	1.04963	1.15056	10	9	21	15	10	10	11	9	12	13	10	14	5	17	8	9	7	19	8	10	6	14	10	13	22	20	12	5	15	10	16	11	4	9	9	8	9	10	9	6	11	9	12	14	14	11	12	11	protein_coding	Lats2	LATS2	0.790055	0.0965168	0.0935121	-0.0555967	-0.438714	-0.243188	-0.160997	0.632171	0.774442	0.0246271	0.200744	0.764496	0.907582	0.0759912	0.400814	0.478674	-0.28657	-2.2472	-1.27943
ENSMUSG00000038215	4.54597	4.17632	4.72846	4.30961	4.14649	4.488	4.80064	4.32769	4.2854	4.77241	3.67469	4.06867	4.41752	4.21101	4.65076	4.48414	4.48543	4.20163	4.41481	4.36877	4.4363	4.16912	4.51665	4.75809	4.94486	4.50843	4.08831	4.41886	4.28466	4.74039	4.69822	4.73498	3.67469	4.67016	4.69822	4.58976	4.04439	4.45746	4.60348	4.4121	4.58916	4.4614	4.31325	4.6893	4.37086	4.80323	4.50462	4.32481	114	110	168	128	121	164	155	122	109	140	89	115	114	123	152	148	135	123	150	134	96	103	128	107	172	185	115	117	120	146	146	167	73	103	91	103	90	120	134	119	112	150	120	131	130	139	144	113	protein_coding	Cep44	CEP44	4.43884	0.0715269	-0.131899	-0.181644	-0.134761	-0.195716	-0.161005	0.167788	0.0649878	0.167318	0.0292737	0.30381	0.219501	0.319261	0.100291	-1.37934	-1.84534	-1.38087	-2.17978
ENSMUSG00000007216	2.22959	1.46989	2.33914	1.37295	1.61353	1.20163	1.57046	1.40599	1.54102	1.92979	2.0321	1.43296	1.56071	1.8953	2.64847	1.99277	1.87184	2.11103	1.3505	1.48027	1.15704	1.21412	1.64616	1.75275	2.01078	1.37295	1.05658	1.37851	1.45943	1.97085	1.25701	2.51854	0.163499	1.33342	2.04264	1.63691	1.40054	2.32193	1.70044	2.28392	1.62293	2.46728	1.65076	2.25399	1.91073	2.28983	2.64386	1.73118	44	35	59	36	46	32	41	37	34	27	34	38	27	30	76	40	51	32	34	40	20	28	45	24	36	48	25	30	36	50	28	47	3	23	31	29	33	56	37	45	33	55	39	39	30	42	55	38	protein_coding	Zfp775	ZNF775	1.73539	0.222841	0.118592	-0.115093	-0.302646	-0.344968	-0.161029	0.45986	0.474081	0.0611362	0.0254951	0.6216	0.722869	0.151444	0.0903459	0.739077	-0.715855	-1.87251	-2.23382
ENSMUSG00000038845	6.71905	6.57879	7.00405	6.14934	6.45828	6.904	7.04952	6.54334	6.04396	6.55444	6.69251	6.61324	6.61221	6.79325	6.96023	6.86009	6.31161	6.59141	6.9364	6.30889	5.83668	6.43446	6.17532	6.69891	7.15239	6.74618	6.19357	6.59021	6.6879	6.79572	6.65607	6.60748	6.03628	7.06221	6.1418	6.22805	6.30652	6.5292	6.66391	5.80916	6.82056	6.86171	6.62644	6.52341	6.68468	6.5256	6.68678	6.83327	582	562	801	608	531	828	777	672	473	681	648	631	557	630	750	652	536	644	891	646	374	579	509	626	817	1097	612	588	699	720	699	666	377	574	296	380	538	545	680	361	599	706	584	533	642	506	674	762	protein_coding	Phb	PHB	6.57498	0.0967644	-0.427327	-0.0778729	-0.123612	-0.0155287	-0.161085	3.42995e-05	0.453071	0.231016	0.870893	0.000225181	0.705093	0.403302	0.942663	-4.14286	-0.750304	-1.19774	-0.162525
ENSMUSG00000038347	1.25096	1.30451	0.879706	1.11103	1.62293	1.08406	1.97453	1.09761	1.0635	1.18269	1.13093	1.13093	1.07724	1.05658	1.21412	0.722466	1.52607	1.47508	1.53605	2.01436	1.59932	1.14405	0.992768	1.05658	1.69153	1.20163	1.45943	1.9222	1.33914	1.02857	1.36177	1.36177	0.536053	0.9855	1.12433	1.37295	1.46467	1.38957	0.807355	1.14405	1.22651	1.07039	1.71809	1.63227	1.08406	1.07039	1.25701	1.38957	9	12	8	10	17	10	19	10	10	11	12	11	8	9	10	5	16	14	15	24	12	10	9	8	20	15	16	20	12	9	14	15	4	9	6	9	13	12	8	7	10	10	17	17	9	7	13	12	protein_coding	Tcte2		1.26848	0.0924523	-0.134966	0.0289507	-0.123599	-0.415199	-0.161203	0.473194	0.891784	0.521002	0.0283188	0.633771	0.956961	0.690243	0.0977406	-0.717292	0.136048	-0.641802	-2.19284
ENSMUSG00000080717	3.68818	4.20242	3.49697	3.28688	3.03386	3.89627	3.75489	4.01614	3.4489	3.94111	3.48929	3.65764	3.18745	3.81147	4.10769	3.32481	3.72901	3.34341	3.93263	4.29939	2.58015	4.3875	2.8339	4.15137	3.88557	4.17153	3.30451	4.29866	4.15543	3.47379	4.06695	3.96717	2.21101	4.42828	3.85798	3.851	3.35191	4.27575	3.93923	3.71918	4.15056	4.00988	3.48156	4.35685	3.18587	4.01792	3.99095	3.29278	17	15	15	11	7	15	16	19	14	13	12	13	9	12	21	9	10	9	14	19	7	17	9	16	14	22	13	16	20	11	18	16	3	13	7	11	13	14	15	8	10	14	9	16	9	12	12	10	protein_coding	B230307C23Rik		3.73012	0.227362	-0.286606	-0.184304	-0.38987	0.215863	-0.161229	0.123137	0.3294	0.0402604	0.247309	0.240836	0.596088	0.111072	0.457051	-1.54174	-0.975324	-2.05107	1.15691
ENSMUSG00000046010	3.9222	4.12516	4.30012	4.09085	3.85499	3.93452	4.42358	4.24489	3.88947	4.17473	4.06005	4.07468	3.82782	4.09845	4.39163	4.01078	4.26604	3.89918	4.46074	4.16027	3.9607	4.31542	4.09677	3.97911	4.21568	4.15704	3.86888	4.18666	4.11437	4.01703	4.33199	4.21801	3.67694	4.23036	3.83895	4.24793	3.72247	4.00809	4.13586	3.91648	4.36877	4.10852	4.20789	4.22574	4.15704	4.25475	3.95884	4.07553	99	125	162	142	114	135	161	155	128	128	119	137	95	113	160	119	134	108	174	145	91	154	130	100	136	199	121	126	128	122	161	157	114	103	70	95	94	106	138	94	119	126	122	121	143	120	117	128	protein_coding	Zfp830	ZNF830	4.10012	0.0324719	-0.182769	-0.110161	-0.302149	-0.0498957	-0.161244	0.0577849	0.268248	0.00221916	0.58167	0.133717	0.53535	0.0106751	0.765396	-1.89733	-1.10711	-3.05922	-0.550947
ENSMUSG00000037426	3.75168	3.86987	3.5509	3.80219	3.41414	3.75596	4.26454	3.68482	3.83693	3.67694	3.94205	3.50843	3.84699	3.74308	3.90497	3.73118	4.23036	3.90014	4.1102	3.70487	3.68145	3.68818	3.85798	3.48543	3.91073	3.72901	4.03826	4.37086	3.74416	4.25927	3.61589	4.02503	3	4.27277	4.15543	4.07125	3.94392	4.13258	3.97177	3.71039	4.28318	3.86691	4.09677	3.6792	3.32048	3.488	4.04352	3.83693	235	244	300	279	279	315	311	247	261	251	226	297	226	215	308	249	262	225	312	278	175	251	236	165	268	410	272	306	291	289	285	308	151	217	202	209	269	258	248	235	224	306	271	285	234	206	314	269	protein_coding	Depdc5	DEPDC5	3.84395	0.0747518	-0.145485	-0.198692	-0.115201	-0.18569	-0.161267	0.0510034	0.00759154	0.124029	0.00961051	0.121136	0.047845	0.25579	0.0426269	-1.95145	-2.66972	-1.53808	-2.58954
ENSMUSG00000103400	0.526069	0.495695	0.9855	0.807355	0.910733	0.536053	0.263034	0.536053	0.226509	0.695994	0.687061	0.704872	0.286881	0.632268	0.659925	0.526069	1.11103	0.584963	0.454176	0.704872	0.695994	0.815575	0.367371	0.757023	0.584963	1.12433	0.687061	0.713696	0.757023	0.903038	0.238787	0.432959	0.214125	1.30451	0.367371	0.790772	0.765535	0.411426	0.454176	1.11103	1.01436	0.799087	1.15056	0.748461	0.863938	0.555816	0.863938	0.739848	4	4	11	9	10	5	2	5	2	6	6	7	2	5	6	4	11	5	4	7	5	8	3	6	5	18	7	6	7	9	2	4	2	11	2	5	7	3	4	10	8	7	11	6	9	4	8	7	lincRNA	Gm15853		0.678498	0.0663116	-0.193751	-0.0263357	0.00497759	-0.430027	-0.161284	0.358023	0.893395	0.974375	0.0291029	0.52324	0.957404	0.986068	0.0997746	-0.91914	-0.13401	0.0321213	-2.18209
ENSMUSG00000019158	4.57773	4.39712	5.09128	4.56986	4.39643	4.66846	4.51223	4.67751	3.10601	4.91409	4.61176	4.26903	4.55704	4.41007	4.91313	4.64962	4.73335	4.62936	5.00225	4.63981	4.19535	4.14975	4.37921	4.66221	4.8679	4.67694	4.67638	4.42962	4.51665	4.91313	4.73985	4.5404	2.21723	4.749	4.51033	4.86146	4.26003	4.76075	4.64501	4.39985	5.31723	5.11603	5.15785	4.83491	4.62234	4.84046	5.08958	4.77452	75	70	127	91	79	107	78	99	31	99	81	69	75	63	111	91	84	82	114	92	49	60	71	74	100	131	98	71	81	105	102	89	15	71	55	66	63	78	90	61	109	121	120	87	89	84	121	100	protein_coding	Tmem160	TMEM160	4.58813	0.233183	-0.468165	-0.065013	0.0654805	-0.17761	-0.161327	0.000871784	0.645589	0.643696	0.181643	0.00386122	0.838189	0.785937	0.374766	-3.32894	-0.459899	0.462538	-1.33571
ENSMUSG00000029203	6.49713	6.78908	6.51916	6.46172	6.58946	6.32859	6.83883	6.55796	6.83643	6.78542	6.51665	7.20545	6.55351	6.68342	6.54967	6.56788	6.75475	6.49665	6.88618	6.69377	6.27966	7.37112	6.88618	6.63764	6.66988	6.74739	6.79896	6.80155	6.8515	6.74806	6.824	7.11207	7.50843	6.70418	5.88947	6.62907	6.19377	6.56087	6.70418	6.28707	6.82833	6.6427	6.68972	6.99152	6.88215	6.7909	6.56102	6.39832	490	641	592	596	577	601	682	635	632	652	532	785	529	577	590	579	620	547	786	691	395	741	639	526	614	1015	752	639	628	620	739	808	869	475	241	428	474	523	714	409	550	576	541	600	709	533	562	565	protein_coding	Ube2k	UBE2K	6.68961	0.077011	-0.204032	-0.179169	-0.313267	0.0511257	-0.161335	0.0475577	0.0832287	0.00244149	0.608715	0.114352	0.258841	0.0115518	0.785072	-1.9813	-1.73225	-3.0305	0.511909
ENSMUSG00000026429	4.71149	4.40667	4.40395	4.40667	4.14486	4.14568	4.67412	4.13914	3.80323	4.53107	4.33985	4.40259	4.33842	4.68201	4.67976	4.54288	4.7126	4.40122	4.7148	4.50208	4.24184	4.34908	4.17153	4.4522	4.3978	4.60763	4.52607	4.32625	4.46989	4.54905	4.70321	4.43296	3.75809	4.64616	3.92884	4.5735	3.88753	4.3875	4.55397	4.14078	4.46205	4.68145	4.18587	4.41684	4.19928	4.47249	4.52982	4.48864	126	110	130	130	101	115	133	107	81	115	94	126	99	123	142	132	136	97	151	138	83	116	100	101	110	197	141	101	108	127	139	129	87	97	54	83	63	99	131	79	91	134	90	103	105	100	127	119	protein_coding	Ube2t	UBE2T	4.40049	0.0558593	-0.32943	-0.0854437	-0.284823	0.0543402	-0.161339	0.00241414	0.436692	0.0095426	0.60121	0.00938601	0.690253	0.0355334	0.779555	-3.0339	-0.777792	-2.59198	0.522661
ENSMUSG00000029033	2.76341	2.75489	2.83592	3.26454	2.63923	2.65306	3.32769	2.73985	2.30743	2.98185	2.91456	3.33056	2.64616	3.00899	2.74416	2.81558	2.88557	2.72683	3.39094	2.77821	2.64386	2.82375	3.1177	2.37573	2.91648	3.14731	2.91839	2.96347	2.84599	2.93168	2.68257	2.69153	2.90881	3.09255	2.21101	3.33199	3.16672	2.75702	2.78869	3.01614	2.86592	3.30597	2.91456	2.90497	2.774	2.81558	3.16832	3.06523	110	87	113	140	95	109	123	119	67	137	88	137	101	81	116	86	95	99	161	110	86	84	118	79	130	199	141	101	135	137	99	94	61	106	52	80	130	92	101	90	101	122	106	102	122	94	154	144	protein_coding	Acap3	ACAP3	2.88865	0.0646635	-0.365341	-0.262941	0.107926	-0.125146	-0.161376	0.00248618	0.0325303	0.377119	0.300453	0.00962473	0.136924	0.560753	0.516697	-3.02502	-2.13783	0.883216	-1.03546
ENSMUSG00000074034	1.89142	0.970854	1.60407	2.17632	0.879706	0.948601	0.790772	1.54102	2.23266	1.09085	1.91073	2.4957	1.1177	0.765535	1.38405	1.23879	1.66903	1.29278	1.50589	1.25701	1.98185	2.5435	2.28096	0	2.70929	1.24489	1.24489	0.713696	1.47508	2.14405	0	2.34483	0	1.73118	2.07724	1.75702	0.0840643	1.58496	0	1.19535	1.17632	1.69599	1.87184	2.18587	2.67356	2.1375	1.70929	1.15704	10	4	10	17	4	5	3	9	19	5	11	22	5	3	7	6	9	6	8	6	10	21	17	0	23	9	7	3	8	15	0	20	0	7	9	7	0	8	0	5	4	9	10	13	25	12	10	5	processed_pseudogene	Gm5921		1.46841	0.506973	0.366829	-0.175187	-0.21669	-0.620502	-0.161387	0.0554837	0.357502	0.188028	0.000416849	0.129496	0.624214	0.347697	0.00315451	1.91507	-0.920135	-1.31644	-3.52918
ENSMUSG00000032783	3.904	4.02148	3.93074	4.04614	3.7137	3.7761	4.24108	4.28614	3.46074	3.93734	3.9644	4.18507	3.61353	4.19613	4.13422	4.06005	4.07468	3.82069	4.41886	4.25626	3.5656	4.06695	4.01078	4.46074	4.20163	4.20242	4.3147	4.37295	4.25248	4.17871	4.33914	4.27128	3.5097	4.20555	3.72247	4.02945	3.69488	4.03474	4.36527	3.66903	4.28983	4.06523	3.99005	4.40735	3.99548	4.30889	4.20477	4.1375	140	166	177	197	147	172	202	229	133	154	159	213	116	174	190	177	167	146	242	223	97	184	175	204	193	295	241	207	203	197	232	234	144	145	92	116	132	155	234	112	161	175	149	198	182	179	201	192	protein_coding	Troap	TROAP	4.0606	0.0635198	-0.304676	-0.162222	-0.382694	0.203903	-0.161422	0.00542719	0.138108	0.000540936	0.0512638	0.0188158	0.356983	0.00319434	0.153132	-2.78052	-1.48288	-3.45962	1.94927
ENSMUSG00000025500	0.62293	0	0.238787	0	0.124328	0	0	0.124328	0	0.137504	0.137504	0.124328	0	0.15056	0.250962	0.137504	0.389567	0	0.124328	0	0	0.124328	0.464668	0	0	0.0840643	0.124328	0.275007	0	0.250962	0	0.226509	0.111031	0	0.189034	0.189034	0	0.15056	0	0	0.584963	0	0.286881	0.286881	0.124328	0	0.124328	0	5	0	2	0	1	0	0	1	0	1	1	1	0	1	2	1	3	0	1	0	0	1	4	0	0	1	1	2	0	2	0	2	1	0	1	1	0	1	0	0	4	0	2	2	1	0	1	0	protein_coding	Lmntd2	LMNTD2	0.128324	0.0228872	-0.19532	-0.0986787	-0.106575	-0.245199	-0.161443	0.0598862	0.460637	0.21249	0.0483814	0.137536	1.01	1.01	1.01	-1.88163	-0.737799	-1.24675	-1.974
ENSMUSG00000008690	6.90893	6.29793	6.64487	6.33145	5.98959	6.62352	6.35931	6.2737	5.83971	6.49009	6.53013	6.31288	6.37138	6.42978	6.81237	6.44907	6.67313	6.46467	6.71493	6.49586	6.25795	6.15137	6.08852	6.24413	6.65621	6.27296	6.2521	6.62542	6.17333	6.67327	6.28965	6.36929	4.44758	6.51033	6.94685	6.54659	6.26959	6.64789	6.43446	6.2804	6.63561	6.72178	6.83618	6.56331	6.21975	6.50398	6.98539	6.81686	812	733	1060	872	716	1002	884	804	701	852	728	898	666	754	959	796	835	780	905	850	628	740	723	637	830	1168	818	818	752	959	802	929	320	626	571	614	698	819	815	610	704	934	891	804	744	690	1036	861	protein_coding	Ncaph2	NCAPH2	6.42571	0.144115	-0.161244	-0.20822	-0.0760293	-0.200341	-0.161459	0.00446252	0.000246904	0.180421	0.000197408	0.015865	0.00314643	0.336874	0.00168148	-2.84347	-3.66545	-1.33946	-3.72231
