## Supplemental Table 3 for "Phosphoproteomics identifies microglial Siglec-F inflammatory response during neurodegeneration" (part 22 of 28)

### Sheet: DEGs (continued)
gene_id	d1730051.E.l2tpm	d1730052.msf.l2tpm	d1730053.msf2x.l2tpm	d1730054.hc3.l2tpm	d1730056.hs5.l2tpm	d1730058.hs8.l2tpm	d1730059.hs82x.l2tpm	d1730061.msf.l2tpm	d1730063.hc3.l2tpm	d1730064.hc32x.l2tpm	d1730065.hs5.l2tpm	d1730066.hs52x.l2tpm	d1730067.hs8.l2tpm	d1730068.hs82x.l2tpm	d1730069.E.l2tpm	d1730070.msf.l2tpm	d1730071.msf2x.l2tpm	d1730072.hc3.l2tpm	d1730073.hc32x.l2tpm	d1730074.hs5.l2tpm	d1730076.hs8.l2tpm	d1730077.hs82x.l2tpm	d1730078.E.l2tpm	d1730079.msf.l2tpm	d1730080.msf2x.l2tpm	d1730082.hc32x.l2tpm	d1730083.hs5.l2tpm	d1730084.hs52x.l2tpm	d1730086.hs82x.l2tpm	d1730087.E.l2tpm	d1730088.msf.l2tpm	d1730089.msf2x.l2tpm	d1730090.hc3.l2tpm	d1730091.hc32x.l2tpm	d1730092.hs5.l2tpm	d1730093.hs52x.l2tpm	d1730094.hs8.l2tpm	d1730095.hs82x.l2tpm	d1730097.msf.l2tpm	d1730098.hc3.l2tpm	d6292.hc32x.l2tpm	d6293.E.l2tpm	d6294.msf2x.l2tpm	d6295.hs52x.l2tpm	d6296.hc3.l2tpm	d6297.E.l2tpm	d6298.hs52x.l2tpm	d6299.hs8.l2tpm	d1730051.E.IntCt	d1730052.msf.IntCt	d1730053.msf2x.IntCt	d1730054.hc3.IntCt	d1730056.hs5.IntCt	d1730058.hs8.IntCt	d1730059.hs82x.IntCt	d1730061.msf.IntCt	d1730063.hc3.IntCt	d1730064.hc32x.IntCt	d1730065.hs5.IntCt	d1730066.hs52x.IntCt	d1730067.hs8.IntCt	d1730068.hs82x.IntCt	d1730069.E.IntCt	d1730070.msf.IntCt	d1730071.msf2x.IntCt	d1730072.hc3.IntCt	d1730073.hc32x.IntCt	d1730074.hs5.IntCt	d1730076.hs8.IntCt	d1730077.hs82x.IntCt	d1730078.E.IntCt	d1730079.msf.IntCt	d1730080.msf2x.IntCt	d1730082.hc32x.IntCt	d1730083.hs5.IntCt	d1730084.hs52x.IntCt	d1730086.hs82x.IntCt	d1730087.E.IntCt	d1730088.msf.IntCt	d1730089.msf2x.IntCt	d1730090.hc3.IntCt	d1730091.hc32x.IntCt	d1730092.hs5.IntCt	d1730093.hs52x.IntCt	d1730094.hs8.IntCt	d1730095.hs82x.IntCt	d1730097.msf.IntCt	d1730098.hc3.IntCt	d6292.hc32x.IntCt	d6293.E.IntCt	d6294.msf2x.IntCt	d6295.hs52x.IntCt	d6296.hc3.IntCt	d6297.E.IntCt	d6298.hs52x.IntCt	d6299.hs8.IntCt	Gene type	MGI symbol	HuSym	Avg	Var	hc3.hc32x.logFC	hs5.hs52x.logFC	hs8.hs82x.logFC	msf.msf2x.logFC	Average FC	hc3.hc32x.p	hs5.hs52x.p	hs8.hs82x.p	msf.msf2x.p	hc3.hc32x.adp	hs5.hs52x.adp	hs8.hs82x.adp	msf.msf2x.adp	hc3.hc32x.stat	hs5.hs52x.stat	hs8.hs82x.stat	msf.msf2x.stat
ENSMUSG00000047539	4.02857	4.16752	4.58015	4.03562	3.80426	3.71149	3.99005	4.14078	4.05832	4.23189	4.27053	3.99639	3.60644	4.0018	4.38198	3.84197	4.18745	4.09845	4.27947	4.03298	3.91552	4.04002	4.04264	4.10685	4.47573	3.91934	3.77821	4.10601	4.21956	4.29719	3.79286	4.07125	2.73335	3.87283	4.44095	4.31687	3.76129	4.08151	3.9222	3.9514	4.45022	4.25172	4.70487	4.29131	4.1811	4.04177	4.3875	4.01703	195	186	317	214	196	192	210	228	239	204	189	212	171	193	256	193	196	190	239	212	160	183	207	161	235	292	184	208	229	244	202	256	72	153	173	160	177	205	207	168	189	239	251	212	249	172	245	185	protein_coding	Fbxo28	FBXO28	4.07536	0.0903274	0.0133964	-0.141709	-0.222221	-0.295358	-0.161473	0.877808	0.108641	0.0125887	0.00036216	0.929742	0.307627	0.0446072	0.0027904	0.153748	-1.60433	-2.4952	-3.56623
ENSMUSG00000048930	4.22188	3.66334	3.93923	3.76129	3.58376	3.70487	3.7939	3.70155	3.80941	3.75809	3.70929	3.88557	3.61471	3.93546	4.12598	3.91552	4.12763	3.74201	3.95233	3.63343	3.95977	3.88362	4.0505	3.52732	3.74524	4.08576	3.68818	4.07553	4.0009	3.91552	3.90207	3.96625	2.8679	4.02857	4.09592	3.74631	3.88947	3.94017	3.96532	3.72028	4.03474	4.10601	4.0321	4.36177	3.87184	4.0009	3.99005	3.9241	115	94	136	122	108	134	112	111	137	110	105	137	86	113	147	119	141	112	133	112	102	124	139	76	108	204	116	129	132	133	125	153	68	100	79	75	122	115	126	90	103	135	128	140	129	104	132	140	protein_coding	Tada3	TADA3	3.87407	0.0519508	-0.0876285	-0.255533	-0.063213	-0.239641	-0.161504	0.37467	0.0114303	0.526064	0.0120463	0.539572	0.06393	0.694688	0.0509388	-0.887759	-2.52926	-0.634025	-2.51078
ENSMUSG00000019849	4.29057	4.34979	4.30012	4.35896	4.30524	4.27501	4.60763	4.23343	3.98368	4.55336	4.42223	4.47249	4.32193	4.57652	4.41549	4.20789	4.55029	4.31034	4.67243	4.52168	4.32553	4.51538	4.31397	4.43496	4.51602	4.5735	4.51916	4.5741	4.50208	4.50462	4.3799	4.5435	3.65421	4.61765	4.10434	4.51475	4.2765	4.43296	4.46858	4.13258	4.43563	4.33842	4.51349	4.59872	4.29719	4.25248	4.49121	4.48414	911	1034	1137	1213	1115	1217	1291	1079	964	1184	1089	1286	960	1124	1143	966	1157	1026	1424	1325	835	1250	1070	980	1188	1892	1369	1173	1192	1223	1170	1397	787	958	598	810	994	1016	1235	774	877	1047	1070	1114	1112	841	1213	1211	protein_coding	Prep	PREP	4.39676	0.0328656	-0.262539	-0.0861598	-0.203586	-0.0941775	-0.161616	9.18012e-05	0.199943	0.00242512	0.143145	0.000534631	0.454444	0.0114821	0.318183	-3.9113	-1.28171	-3.03253	-1.46418
ENSMUSG00000066148	3.59096	3.60526	3.45812	3.66676	3.3799	3.50335	3.98094	3.89045	2.86196	4.03562	3.41007	3.32912	3.58256	3.80219	3.80632	3.36737	3.68482	3.66221	4.31325	3.72574	3.70598	3.45418	3.34483	3.88753	3.84298	3.78869	3.89239	3.88557	3.81044	3.83794	3.62644	3.69933	3.12102	4.02857	3.66903	4.02148	3.48285	3.65421	3.91839	3.38957	3.99458	3.52356	3.8679	3.80941	3.61706	3.38267	3.66221	3.90593	242	272	289	326	266	308	360	375	194	367	244	260	264	303	317	245	291	302	498	351	240	271	247	300	345	506	381	337	323	330	319	357	205	280	186	229	262	272	360	211	302	272	302	297	286	209	313	377	protein_coding	Prpf4	PRPF4	3.6767	0.0683409	-0.500362	-0.0663005	-0.100014	0.0198696	-0.161702	2.06127e-07	0.495728	0.301345	0.83135	2.31539e-06	0.739017	0.483089	0.921757	-5.19373	-0.681227	-1.03355	0.212971
ENSMUSG00000042111	5.88826	5.95257	6.12784	5.89797	5.94087	5.94322	6.04854	5.88289	5.75168	6.1819	5.96301	6.12309	5.87061	6.29462	6.04155	5.95907	6.11395	5.84046	6.10098	5.90424	5.83441	6.12433	6.03694	6.0398	6.01346	6.06156	5.96786	6.09592	6.09803	6.31976	5.83971	5.98391	5.58135	6.16531	5.50303	6.09951	5.75836	5.97039	6.09592	5.81762	6.26003	6.21568	6.13011	6.04023	5.88679	6.10203	6.00899	5.89651	440	500	645	561	550	615	552	540	528	580	501	639	446	588	559	520	540	472	602	548	379	603	563	472	533	838	591	532	570	682	512	600	493	442	254	386	443	468	609	402	494	613	519	476	534	487	548	509	protein_coding	Ccdc115	CCDC115	5.99531	0.0263538	-0.200073	-0.133835	-0.252627	-0.0603654	-0.161725	0.00864237	0.0818387	0.000965024	0.408087	0.0278692	0.256073	0.00527521	0.625285	-2.62589	-1.74012	-3.30053	-0.827265
ENSMUSG00000055333	0.0426443	0.0565835	0.0143553	0.0703893	0.0143553	0	0.0426443	0.0565835	0.0426443	0.0840643	0.0426443	0.0703893	0.0565835	0.0703893	0.124328	0.0426443	0.0143553	0.0143553	0.0565835	0.0426443	0	0.0565835	0.0143553	0.0426443	0.0426443	0.0703893	0	0.0565835	0.0426443	0.0565835	0.0143553	0.0285692	0.0143553	0.0565835	0	0.111031	0	0.0426443	0	0	0	0.0143553	0.0703893	0.0285692	0.0703893	0.0285692	0.0565835	0	2	3	1	4	1	0	2	3	3	4	2	4	3	3	7	2	1	1	3	2	0	3	1	2	2	5	0	3	2	3	1	2	1	2	0	4	0	2	0	0	0	1	3	1	4	1	3	0	protein_coding	Fat2	FAT2	0.0391251	0.000879186	-0.0455548	-0.320705	-0.291578	0.0109075	-0.161733	0.80462	0.05287	0.0455689	0.918966	0.884438	1.01	1.01	0.96598	-0.247372	-1.93598	-1.99937	0.101737
ENSMUSG00000020738	8.64267	8.76756	8.6805	8.62454	8.73934	8.54944	8.89679	8.72819	8.60077	8.94974	8.64339	8.89045	8.61684	9.00051	8.75852	8.64461	8.87685	8.69495	9.05991	8.73149	8.71877	9.01767	8.83744	8.79896	8.89497	8.88371	8.87615	9.0009	8.86189	8.74002	8.72792	8.90177	8.49346	8.94702	8.30456	8.82801	8.4173	8.75529	8.79058	8.50001	8.91973	8.54214	8.70577	8.79935	8.65041	8.80093	8.46479	8.57981	1556	1850	1980	1941	2011	1976	2088	2037	1998	2069	1691	2283	1573	2000	1936	1758	1935	1792	2478	2039	1465	2367	2052	1686	2058	3119	2325	2093	2039	1913	1989	2368	1986	1600	926	1339	1465	1698	2055	1342	1634	1617	1623	1691	1900	1649	1587	1725	protein_coding	Sumo2	SUMO2	8.74701	0.0273865	-0.223048	-0.0726748	-0.330356	-0.0209673	-0.161762	0.0148003	0.428021	0.000311276	0.811328	0.0440569	0.68353	0.00199766	0.910637	-2.43723	-0.792583	-3.60573	-0.238713
ENSMUSG00000071708	6.42978	6.38526	6.47281	6.14527	6.26266	6.02192	6.47119	6.3918	6.07746	6.51207	6.27817	6.24451	5.98937	6.5694	6.75596	6.18011	6.70072	6.12578	6.41075	6.4261	6.12474	6.47525	6.56894	6.51412	6.4489	6.25588	6.44642	6.48285	6.41718	6.50478	6.40684	6.53434	5.43162	6.45022	6.0766	6.56301	5.93711	6.58586	6.62308	6.29774	6.49538	6.32823	6.37903	6.472	6.21354	6.49793	6.3025	6.06178	716	803	944	754	779	699	841	872	730	828	730	797	535	783	1006	695	900	660	854	866	512	822	910	734	791	1081	933	782	784	842	854	982	590	604	446	584	551	777	963	633	632	753	709	712	779	714	792	654	protein_coding	Sms	SMS	6.34889	0.0533422	-0.128235	-0.0265448	-0.464617	-0.0281292	-0.161881	0.0546702	0.691477	5.49563e-12	0.651615	0.127965	0.864152	1.49321e-10	0.813219	-1.92149	-0.396851	-6.89215	-0.45152
ENSMUSG00000037108	7.62344	7.66256	7.5108	7.45869	7.30716	7.36405	7.64731	7.58894	7.28919	7.74275	7.34527	7.77433	7.33244	7.6605	7.66035	7.50684	7.68678	7.42936	7.95936	7.65578	7.21451	7.67447	7.57909	7.51594	7.59708	7.55213	7.59522	7.6222	7.59201	7.65385	7.74315	7.77156	7.61912	7.65914	7.19682	7.63096	7.1641	7.46679	7.69007	7.26735	7.71143	7.53737	7.64695	7.5697	7.43771	7.63459	7.49633	7.48349	1450	1596	1716	1719	1527	1713	1823	1758	1545	1754	1451	2070	1309	1591	1765	1547	1571	1403	2210	1872	1096	1880	1705	1429	1642	2482	1894	1635	1666	1777	1947	2112	1714	1275	842	1085	1229	1396	1822	1050	1420	1566	1491	1446	1664	1374	1624	1567	protein_coding	Zcwpw1	ZCWPW1	7.55269	0.0275006	-0.261481	-0.108109	-0.304365	0.0262908	-0.161916	0.000843944	0.168537	0.000105533	0.728613	0.00375306	0.408688	0.000771954	0.860035	-3.33796	-1.37692	-3.87751	0.346972
ENSMUSG00000048546	4.36807	4.35896	4.48414	4.59813	4.20085	4.39369	4.55397	4.34837	3.96901	4.80168	4.11603	4.58916	4.45878	4.56316	4.50589	4.28466	4.47249	4.50144	4.85848	4.46923	4.34767	4.37573	4.23955	4.32697	4.4019	4.69153	4.51916	4.62527	4.40735	4.60051	4.34127	4.31615	3.89142	4.64616	4.22419	4.6011	4.44162	4.53107	4.58556	4.38957	4.76553	4.63691	4.68257	4.82477	4.40259	4.36317	4.56377	4.58496	350	378	472	524	375	482	451	426	346	514	316	508	385	404	443	371	397	428	591	463	308	410	368	329	397	748	497	442	404	476	413	430	341	355	237	313	407	396	488	339	404	472	439	476	436	331	464	473	protein_coding	Tob2	TOB2	4.46301	0.0388493	-0.283146	-0.270115	-0.045584	-0.0488449	-0.161923	1.83659e-05	6.58991e-05	0.498424	0.451759	0.000128478	0.00102521	0.672508	0.663198	-4.28388	-3.99063	-0.676971	-0.752485
ENSMUSG00000060288	5.77768	6.16491	5.75034	5.97568	5.69237	5.80813	6.24279	6.02237	5.48993	6.33557	5.88874	5.90038	5.81762	6.2485	5.98641	5.83112	6.11894	5.94767	6.55044	6.01212	5.8387	6.22072	6.01636	6.28596	6.08449	6.25134	6.15947	5.97338	6.1079	6.13463	6.09402	6.05115	5.48091	6.29168	5.08789	6.14629	5.69627	5.85848	6.1035	5.63575	6.43979	5.81327	6.01569	5.84248	5.81992	5.97177	5.8674	5.99661	190	258	232	268	217	265	296	282	206	290	220	262	203	261	255	230	242	234	386	282	182	299	242	265	258	443	309	222	259	288	297	296	219	229	94	178	192	209	273	159	266	209	215	192	244	196	227	247	protein_coding	Ppih	PPIH	5.97599	0.0667446	-0.470714	-0.0251884	-0.298613	0.146497	-0.162005	2.83866e-06	0.806863	0.00324342	0.130981	2.42644e-05	0.920893	0.0146399	0.299405	-4.68216	-0.244475	-2.94367	1.51025
ENSMUSG00000027272	3.73118	4.02059	3.89918	3.69042	3.76341	4.00899	3.95884	3.56925	3.63691	3.94486	3.55582	3.8846	3.80426	3.96809	3.98368	3.74953	3.98003	3.75702	4.02857	3.91648	3.60407	3.95327	3.87184	3.79805	3.87578	3.84298	3.72137	3.85699	3.51349	3.49825	3.85898	3.98823	3.68594	3.90689	3.61117	3.89918	3.76341	3.7301	3.66903	3.46467	4.06953	3.7666	4.11353	3.91169	3.71809	3.75702	4.38198	4.15704	410	445	522	517	462	533	534	423	394	538	379	499	465	511	552	414	510	464	588	520	347	477	469	397	520	759	540	492	407	412	472	496	394	404	279	366	461	406	477	325	401	487	470	478	479	403	521	468	protein_coding	Ubr1	UBR1	3.83002	0.0332418	-0.260291	-0.163213	-0.072909	-0.151882	-0.162074	9.0619e-05	0.0151563	0.275384	0.0174199	0.000529497	0.0782009	0.455134	0.0678658	-3.91443	-2.42862	-1.09075	-2.37772
ENSMUSG00000029516	2.44626	2.96532	2.16027	2.25701	2.21412	2.5656	2.38405	2.488	1.79909	2.10098	2.85997	2.66448	1.99639	2.61824	2.73769	2.70044	2.26604	2.91648	2.7761	2.27202	2.774	2.82375	2.46205	2.62994	2.95977	2.79909	2.97453	2.30451	2.77189	3.20006	2.65535	2.39232	2.30743	2.95977	1.96717	2.57773	2.75061	2.04963	2.41954	2.28688	3.02326	2.01078	3.05658	2.60407	2.40054	2.35896	2.61589	2.55827	123	174	136	163	147	136	171	168	127	140	123	187	110	152	171	130	144	144	191	178	92	178	152	137	148	238	187	147	140	152	182	177	129	144	67	112	137	116	193	86	155	130	167	165	158	124	134	136	protein_coding	Cit	CIT	2.53923	0.105124	-0.30696	-0.145259	-0.314346	0.117781	-0.162196	0.00648301	0.201645	0.00598927	0.278451	0.0218599	0.45628	0.0243265	0.492779	-2.7223	-1.27688	-2.74837	1.08381
ENSMUSG00000032077	4.25927	4.41346	4.05311	4.0009	3.91456	4.39506	4.5601	4.24336	4.05398	4.17712	3.73985	4.44692	4.48993	4.64039	4.37851	3.89433	4.47832	4.58015	4.55397	4.26153	3.78555	3.87283	3.87774	4.14975	4.43962	4.45286	4.03386	4.21956	4.30743	3.96532	3.97361	4.60051	3.56316	4.34979	4.21801	4.1127	4.03122	4.49825	4.33485	3.8268	4.15381	4.40735	4.12928	4.39917	3.79597	4.36807	4.22805	4.23113	131	156	162	194	153	153	162	134	179	158	129	213	123	147	172	129	167	150	178	180	103	179	165	123	164	259	196	157	209	189	166	196	133	120	94	106	155	156	150	108	125	143	143	156	161	113	160	149	protein_coding	Bud13	BUD13	4.20544	0.0669907	-0.0371106	-0.117811	-0.332878	-0.161211	-0.162253	0.713318	0.24827	0.0011084	0.100157	0.822614	0.514344	0.00593464	0.248593	-0.367404	-1.15456	-3.26146	-1.64409
ENSMUSG00000049699	1.25701	0.790772	1.08406	0.956057	0.992768	1.54102	1.55582	0.565597	0.678072	1.31034	1.30451	1.38405	1.11103	1.75702	0.903038	0.432959	1.09761	0.62293	0.584963	0.722466	1.35614	1.01436	1.3505	1.02148	0.62293	1.40599	1.26903	0.963474	1.1635	1.14405	0.871844	0.956057	0.367371	1.28688	0.613532	1.21412	0.925999	1.75702	1	1.16993	1.72247	1.81147	1.1375	0.495695	1.10434	1.03562	0.895303	1.14405	7	4	7	6	6	13	11	3	4	8	8	10	6	12	5	2	6	3	3	4	7	6	9	5	3	14	9	5	7	7	5	6	2	6	2	5	5	12	6	6	10	14	6	2	7	5	5	7	protein_coding	Ucn2	UCN2	1.07235	0.122814	-0.288047	0.0198778	-0.210312	-0.170571	-0.162263	0.145841	0.912947	0.321246	0.398789	0.273713	0.965128	0.504638	0.616756	-1.45438	0.109322	-0.991901	-0.843786
ENSMUSG00000039735	4.17393	3.8679	4.11603	4.03474	3.83188	3.60881	4.26978	3.82273	3.82171	3.86295	3.67694	3.91743	3.62877	4.17073	4.27202	3.6792	4.46271	4.10434	3.89336	4.0917	3.5509	4.0798	4.43229	3.8166	4.45022	3.93168	4.0505	4.07468	3.68032	3.65878	3.78555	3.91934	3.9279	4.08151	3.66676	3.98185	3.69711	3.8885	4.02768	3.85997	4.29131	4.10434	3.849	3.89724	4.05572	4.31542	4.14405	3.5741	397	338	445	438	372	339	465	369	327	339	298	327	272	385	482	307	482	418	382	421	223	315	485	295	515	551	445	386	308	300	342	405	329	304	199	260	274	307	408	293	355	418	311	312	425	416	421	293	protein_coding	Fnbp1l	FNBP1L	3.96043	0.0545814	0.000829623	-0.0371035	-0.346427	-0.266534	-0.162309	0.993806	0.727632	0.00119851	0.00860157	0.99744	0.883125	0.00634099	0.0387671	0.00776362	-0.348277	-3.23924	-2.6275
ENSMUSG00000035007	3.31179	3.19377	3.19535	2.96901	3.02503	3.12763	3.31904	2.95977	2.9222	3.45154	3.05658	3.1811	3.10266	3.15866	3.35896	3.19692	3.22651	3.05137	3.27947	3.12433	3.01792	3.04264	3.01257	2.91648	3.10769	3.14405	3.16189	3.20006	3.1127	3.43696	3.16993	3.15866	2.30159	3.31034	2.8679	3.46858	3.21568	3.42089	3.15543	3.21101	3.44758	3.21723	3.5373	3.51349	2.91456	3.22959	3.28244	3.17473	128	127	145	124	124	150	145	120	125	153	114	143	112	114	152	132	126	116	148	136	91	121	117	91	121	190	145	123	123	162	138	145	78	106	68	109	131	140	135	113	123	132	152	146	114	114	144	133	protein_coding	Rundc1	RUNDC1	3.16587	0.0420755	-0.230754	-0.219812	-0.0924459	-0.10636	-0.162343	0.0104097	0.0161564	0.309524	0.218509	0.0326171	0.0820262	0.491697	0.423864	-2.56191	-2.40536	-1.01622	-1.2305
ENSMUSG00000037847	2.51602	2.62059	2.4957	2.39506	2.40871	2.47508	2.50589	2.21412	2.18903	2.62994	2.17632	2.8339	2.848	2.45154	2.68706	2.79909	2.9241	2.69377	2.67807	2.76553	2.25399	2.48285	2.44626	2.30159	2.59455	2.34767	2.10769	2.95606	2.29572	2.97453	2.52105	2.71149	2.76341	2.5656	2.5008	2.77189	1.97453	2.94111	2.64386	2.56316	3.15056	2.72683	2.56803	2.27202	2.41684	2.62059	2.82171	2.80323	29	34	37	32	38	38	33	27	33	35	23	49	37	26	41	38	41	37	42	41	21	34	33	25	37	50	30	40	27	49	37	44	48	27	22	28	22	46	42	24	41	37	32	23	32	30	43	42	protein_coding	Nmrk1	NMRK1	2.57094	0.0619314	-0.221028	-0.239757	-0.0789718	-0.109803	-0.16239	0.148895	0.122082	0.611078	0.45741	0.277681	0.33044	0.763121	0.667468	-1.44345	-1.54609	-0.508535	-0.743119
ENSMUSG00000083396	6.49554	6.6659	6.23955	6.76977	6.63633	6.4801	6.87123	6.54226	6.39249	6.94615	6.32769	6.82426	6.66121	7.08481	6.43829	6.41785	6.779	6.62029	7.12939	6.70141	6.54226	6.77189	6.71768	6.74416	6.85624	6.92172	6.88264	6.87184	6.84122	6.41177	6.80735	6.95373	6.40905	6.75275	5.94017	6.87958	6.24051	6.61721	6.7987	6.25134	6.86493	6.36999	6.35667	6.54381	6.55244	6.61589	6.26604	6.45648	464	568	481	712	620	620	680	592	572	683	448	722	537	702	511	495	595	562	856	659	428	656	626	535	661	1057	774	633	663	503	695	816	604	461	236	459	428	508	683	373	520	472	421	469	587	479	454	521	processed_pseudogene	Gm15542		6.63045	0.061807	-0.266513	-0.093377	-0.332875	0.0431484	-0.162404	0.035674	0.462897	0.00879302	0.724891	0.090504	0.713885	0.0331627	0.858385	-2.10062	-0.734085	-2.62	0.35193
ENSMUSG00000061207	4.26529	4.13586	4.66278	3.65191	3.91934	4.1375	4.17951	4.14568	2.96347	4.28614	3.75275	3.70819	3.58616	3.9607	4.10769	3.9222	4.19613	4.1334	4.38819	4.17871	4.36527	3.20006	3.82782	4.09424	4.60526	4.60229	3.94767	4.21878	4.25399	4.05918	4.02591	3.98277	2.47768	4.77716	4.16993	4.37504	3.75809	4.02059	4.04614	3.8885	4.40599	4.51854	4.6893	4.55459	3.83895	4.33628	4.41481	4.25323	84	83	92	68	65	104	84	86	42	81	55	64	53	68	77	79	71	68	100	92	66	51	60	58	88	141	82	76	85	81	92	85	33	82	46	55	62	66	76	64	90	102	95	81	75	74	77	96	protein_coding	Stk19	STK19	4.08312	0.178022	-0.537304	-0.0960019	0.058842	-0.0752756	-0.162435	1.80112e-05	0.453212	0.64169	0.523114	0.000126284	0.705152	0.784597	0.720416	-4.28822	-0.750071	0.465337	-0.638552
ENSMUSG00000021102	6.45483	6.4348	6.53419	6.49681	6.01837	6.39523	6.6241	6.60718	5.36562	6.90821	6.47427	5.99299	6.40905	6.48848	6.64414	6.37278	6.43196	6.5331	7.02669	6.59246	6.26454	5.85549	6.10371	6.73132	6.5509	6.75128	6.58481	6.5691	6.50016	6.76288	6.40361	6.37591	4.47573	6.92873	5.76368	6.61515	6.04155	6.4801	6.48784	6.06846	6.9191	6.66064	6.83023	6.45861	6.28392	6.40973	6.72301	6.73268	348	373	456	454	310	451	441	478	214	513	383	311	347	357	455	370	360	408	615	471	272	266	314	409	412	724	485	395	403	496	404	420	118	402	161	294	287	356	424	253	417	446	452	341	375	320	483	488	protein_coding	Glrx5	GLRX5	6.41954	0.178593	-0.559494	-0.0817589	-0.0211362	0.0123914	-0.1625	5.45997e-06	0.50859	0.864137	0.921256	4.36145e-05	0.749001	0.925969	0.966678	-4.54629	-0.661034	-0.17111	0.0988512
ENSMUSG00000038542	5.30889	5.25927	5.17113	5.29866	5.10434	5.09803	5.12433	5.42694	4.95745	5.26903	5.01123	5.52356	5.1469	5.24945	5.33271	5.21839	5.10098	4.86096	5.24108	5.20006	5.19417	5.40939	4.95513	5.13709	5.28059	5.15259	5.22033	5.53605	5.10601	5.41278	5.2032	5.18349	4.38612	5.23917	5.10769	5.62293	4.77558	5.2765	5.21568	4.86888	5.55244	5.17832	5.21179	5.54195	4.9982	5.24831	5.28651	5.0148	424	409	514	445	427	447	428	460	359	434	349	446	349	382	473	403	445	367	468	421	315	381	432	345	440	648	481	451	434	504	466	544	177	341	307	300	326	394	482	322	376	447	452	495	425	386	503	427	protein_coding	Pcid2	PCID2	5.19206	0.0460693	-0.198879	-0.183871	-0.149337	-0.118267	-0.162589	0.000221157	0.000630632	0.00657856	0.0181333	0.00116483	0.00684443	0.0261699	0.0699196	-3.69354	-3.41809	-2.71746	-2.36289
ENSMUSG00000101878	8.37382	8.64667	8.45422	8.72846	8.58909	8.65532	8.71589	8.51152	7.84317	8.64972	8.42063	8.69206	8.31316	8.82126	8.47228	8.28415	8.50922	8.49422	8.84897	8.76338	8.39643	8.53099	8.40378	8.32076	8.70352	8.73067	8.76059	8.63597	8.71579	8.6021	8.73407	8.89473	6.4814	8.64368	8.0663	8.71074	8.3122	8.33718	8.68177	7.99718	9.2281	8.84194	9.07074	9.10452	8.92979	9.19099	9.0945	9.07895	518	681	679	840	729	852	740	704	475	674	581	799	512	709	636	548	599	625	854	835	470	674	611	484	722	1123	863	652	738	698	801	950	192	518	315	495	547	508	764	380	812	796	840	842	927	868	984	977	processed_pseudogene	Gm8203		8.58305	0.178739	-0.243344	-0.217324	-0.053576	-0.136376	-0.162655	0.082598	0.121687	0.702531	0.317209	0.176754	0.329707	0.828165	0.53359	-1.73581	-1.54773	-0.381906	-1.00021
ENSMUSG00000051721	3.57773	3.80116	3.97911	3.08576	3.45022	3.53605	3.60526	3.6017	3.37851	3.62761	3.26754	3.18428	3.5097	3.60051	4.14649	3.90497	3.66903	3.80529	3.83794	3.57168	3.87381	3.46074	3.44626	3.849	3.7137	3.74739	3.30159	3.87774	3.40871	3.70819	3.62761	3.18587	1.73118	3.9279	3.79286	4.1035	2.9222	3.62527	3.75596	3.5741	4.0036	3.81352	3.8679	3.97636	3.51728	3.77926	3.86196	3.37573	63	68	88	66	60	87	65	60	67	69	50	77	57	56	86	75	73	75	84	67	52	74	76	55	78	109	75	79	72	76	73	66	31	59	46	57	50	69	87	51	68	81	79	64	79	63	82	68	protein_coding	Wdcp	WDCP	3.60354	0.143111	-0.150097	-0.285415	-0.125356	-0.0899729	-0.16271	0.178961	0.0132527	0.276533	0.399141	0.318524	0.0710775	0.456597	0.61705	-1.34396	-2.47691	-1.08814	-0.843157
ENSMUSG00000035842	3.34056	3.47119	3.24184	3.38267	3.05658	3.25701	3.72137	3.38543	2.75489	3.42089	3.35191	3.38957	3.17473	3.51223	3.53854	3.20163	3.40735	3.43696	3.64847	3.42761	3.22497	3.47379	3.03738	3.6241	3.55336	3.57652	3.48929	3.51349	3.38405	3.48671	3.35755	3.50208	2.8953	3.68482	2.89918	3.45154	3.29572	3.63807	3.52105	2.93168	3.50589	3.22805	3.44626	3.5509	3.34483	3.29572	3.39094	3.52732	169	203	194	221	164	214	254	216	141	193	185	217	153	193	225	171	187	202	253	222	138	218	154	203	220	342	241	202	196	217	206	244	165	182	90	139	180	213	231	117	166	172	183	194	206	155	202	225	protein_coding	Ddx11	DDX11	3.374	0.044755	-0.298836	-0.133884	-0.260769	0.0426306	-0.162714	0.00320255	0.191497	0.0101331	0.662019	0.0119961	0.443682	0.0373259	0.819228	-2.9476	-1.30616	-2.57125	0.437127
ENSMUSG00000024515	4.51349	4.45549	4.33557	4.48091	4.49825	4.30086	4.59156	4.68426	4.90448	4.67469	4.26078	5.01436	4.42559	4.35262	4.68762	4.39163	4.67412	4.33199	4.78031	4.40395	4.22959	4.9991	4.84046	4.12516	5.00405	4.61412	4.86888	4.33628	4.62469	4.46793	4.59872	4.92837	4.85699	4.41481	4.57894	4.59156	4.53543	4.66676	4.23189	4.28244	4.60585	4.94251	4.92552	4.74792	4.47444	4.65821	4.80219	4.61058	284	313	353	327	293	315	362	317	321	388	276	377	269	281	381	297	318	295	414	321	239	304	305	240	351	499	368	303	333	348	329	361	256	240	203	215	268	294	319	257	240	367	315	298	295	267	358	299	protein_coding	Smad4	SMAD4	4.59012	0.0531869	-0.199162	-0.126093	-0.20577	-0.119888	-0.162728	0.00243539	0.0599825	0.00220292	0.0571514	0.00945429	0.208289	0.0106044	0.16572	-3.03126	-1.88092	-3.06142	-1.90215
ENSMUSG00000044813	2.38957	2.14731	2.33342	2.38128	1.8953	2.28392	1.86394	1.90689	2.72465	2.56803	2.0036	2.22033	2.05658	2.08406	2.07382	2.13422	2.22959	2.38128	2.56071	2.28983	2.02503	1.87578	2.45943	2.42761	2.11103	2.40054	2.29278	2.33628	2.40327	2.19219	2.10098	2.79494	1.69599	2.34767	1.92979	2.75275	1.93357	2.08406	2.07382	2.60407	2.70044	2.41414	2.81352	2.31325	2.38128	2.35896	2.4957	2.29866	32	24	42	33	30	43	27	27	39	38	20	38	27	28	32	32	29	36	48	34	21	25	38	38	35	61	39	36	42	37	33	35	15	33	14	22	26	30	29	32	43	39	36	27	36	28	46	44	protein_coding	Shb	SHB	2.27387	0.0686698	-0.258041	-0.285537	0.0319414	-0.139362	-0.162749	0.0795161	0.0634298	0.83324	0.345238	0.171665	0.21596	0.908954	0.563511	-1.7535	-1.85617	0.210547	-0.943866
ENSMUSG00000055116	3.14893	2.61589	2.82985	2.32769	2.84197	2.22033	2.60644	2.30159	2.8339	2.27501	2.52105	2.69599	2.40871	2.75702	2.64847	2.78241	2.92029	2.63923	2.26604	2.79286	2.57046	2.85	2.94111	2.19849	2.77189	2.30743	2.4489	2.53854	2.76977	2.65992	2.63923	2.70708	2.09085	2.26903	3.0268	2.87774	2.01436	3.06178	2.44095	2.82782	2.774	2.73118	3.15704	3.0054	2.60644	2.93357	3.03386	2	91	63	86	56	82	63	63	61	89	48	59	82	49	69	78	80	81	65	53	84	53	83	92	40	76	77	68	58	76	70	73	83	52	40	60	53	41	88	63	64	56	78	91	82	72	70	95	36	protein_coding	Arntl	ARNTL	2.63932	0.0863107	0.317385	-0.0850734	-0.57284	-0.310474	-0.16275	0.0256857	0.545334	6.45623e-05	0.0216089	0.069281	0.778623	0.000504461	0.0798193	2.23093	-0.604767	-3.99548	-2.29717
ENSMUSG00000030768	1.59455	1.45943	1.62293	1.45418	1.60881	1.85599	2.01792	1.70487	1.95606	2.07039	1.63691	2.08066	2.01436	1.47508	1.94486	1.52105	2.02857	1.59455	1.96717	1.61353	1.8953	2.03914	1.86394	1.15704	1.87578	1.68257	1.82782	1.59932	2.21723	1.52607	1.5008	1.59455	2.27501	1.97453	1.99639	1.81967	1.70044	1.99277	1.68257	1.67807	1.75275	1.69153	1.79909	1.5656	1.9222	2.01436	1.87971	1.84398	31	40	55	41	40	40	48	50	43	48	37	66	49	39	54	45	55	49	60	55	32	53	48	25	44	64	39	45	59	48	48	54	47	30	32	27	48	27	58	29	43	47	48	40	42	40	62	46	protein_coding	Disp1	DISP1	1.78313	0.0507518	-0.188239	-0.231122	-0.0855151	-0.146215	-0.162773	0.192031	0.112139	0.555319	0.288777	0.33496	0.313731	0.719142	0.503772	-1.30459	-1.58865	-0.589809	-1.06081
ENSMUSG00000078965	1.24489	1.38405	1.7137	2.26903	2.34483	0	2.88557	1.28096	1.9486	1.59932	0.970854	0.807355	1.79077	1.31034	3.19061	2.86196	2.66448	1.19535	2.43829	0.970854	1.26303	2.68032	2.66676	0	1.81967	0.757023	1.87971	2.14078	1.76977	2.47768	1.42761	2.59216	1.17632	1.96717	2.47768	2.56316	1.40599	1.18269	1.99639	1.61824	1.21412	1.60407	3.28244	2.45943	2.61117	2.93168	3.12433	0	6	8	12	21	21	0	31	8	16	9	5	4	11	6	40	31	24	6	23	5	5	27	27	0	12	5	15	16	12	23	9	28	8	10	15	16	8	6	15	9	5	10	38	19	27	27	39	0	processed_pseudogene	Gm12033		1.83253	0.674828	0.13757	-0.168317	-0.342017	-0.278493	-0.162815	0.391059	0.357356	0.0144361	0.130232	0.55546	0.624214	0.0498629	0.298402	0.857698	-0.920415	-2.44623	-1.51319
ENSMUSG00000039130	5.62848	5.22188	5.33807	4.99367	4.8674	5.05094	5.29536	4.94907	4.51728	5.36667	4.9486	5.23343	5.17393	5.26115	5.48671	5.13258	5.31868	5.07938	5.64184	5.03518	4.87283	5.14282	4.9782	5.03606	5.11061	5.26641	5.01569	5.69683	5.04483	5.51885	5.18031	5.20633	4.0009	5.68032	4.99141	5.30378	5.30524	5.34944	5.13134	5.01525	5.58195	5.37156	5.41007	5.37573	5.07296	5.36072	5.32229	5.57137	318	255	385	299	222	342	326	287	198	341	251	256	238	293	368	311	278	275	402	297	191	202	250	215	291	446	280	288	284	351	340	288	78	279	180	191	268	266	286	234	258	326	289	264	264	240	323	313	protein_coding	Zc3hc1	ZC3HC1	5.19697	0.0874288	-0.389373	-0.134225	-0.0575553	-0.0701282	-0.16282	1.40582e-05	0.141992	0.52485	0.414172	0.000101485	0.364268	0.693813	0.631093	-4.34295	-1.46841	-0.635887	-0.816573
ENSMUSG00000028926	4	3.70266	3.9222	3.63227	3.8125	3.42761	3.81044	3.69933	3.58015	3.76553	3.50462	3.74631	3.47768	3.81558	4.11353	3.4489	3.8748	3.61706	3.57652	3.94486	3.43296	3.79181	3.89239	3.42761	3.99729	3.43962	3.7126	3.93168	3.70487	3.83086	3.54226	3.73877	2.75702	3.5472	3.79286	3.83693	3.46728	3.59335	3.76129	3.75168	3.77716	3.8748	4.0365	4.01257	3.73118	4.06953	3.95791	3.39094	300	273	365	272	301	258	304	276	284	238	242	290	205	284	353	240	308	254	263	326	175	267	309	194	328	361	322	299	282	318	267	332	125	192	209	216	203	241	301	257	237	313	295	289	284	303	352	234	protein_coding	Cdk14	CDK14	3.71403	0.0563628	0.10285	-0.0889471	-0.382595	-0.282679	-0.162843	0.115368	0.163726	1.22041e-08	3.16297e-06	0.228992	0.401609	2.02863e-07	4.50311e-05	1.57452	-1.39265	-5.69685	-4.65994
ENSMUSG00000022723	3.49697	3.52732	3.50208	3.21412	3.0268	2.87184	3.5472	3.24489	2.88362	3.37851	3.30305	3.17313	2.82985	3.0036	3.29866	3.20163	3.71699	2.93734	3.7126	3.26003	3.06867	3.16993	3.17153	3.12598	3.32048	3.04089	3.21723	3.64847	3.36036	3.78555	3.2854	3.13422	2.78869	3.33771	3.54967	3.33342	3.12433	3.50716	3.40599	3.09255	3.43162	3.33628	3.36457	3.37156	3.0993	3.3978	3.20633	3.38681	189	267	252	207	192	196	279	242	195	233	177	229	145	164	236	204	217	170	241	246	140	216	215	172	231	283	247	216	205	206	244	232	184	174	121	159	168	186	261	126	179	235	208	193	197	175	213	179	protein_coding	Crybg3	CRYBG3	3.27485	0.0531349	-0.269595	-0.0908316	-0.355249	0.0642499	-0.162856	0.00160345	0.288075	4.17023e-05	0.424681	0.0065402	0.554378	0.000345769	0.640665	-3.15528	-1.06235	-4.09784	0.798327
ENSMUSG00000046432	7.17223	6.8759	7.18636	6.87012	7.21907	6.80413	6.96798	6.84887	7.38189	6.87098	6.77663	7.65048	6.86332	7.00349	7.26003	7.01625	7.23295	6.75956	7.12805	7.11666	6.99198	7.4814	7.33208	6.74268	7.11832	6.99932	6.95629	7.13668	7.18329	7.30688	6.93145	7.40148	7.57735	6.86369	6.97154	6.85835	6.81737	7.16932	6.83744	6.93734	7.1823	7.22197	7.22477	7.28309	6.98561	7.19653	7.14037	6.75676	475	419	599	489	589	497	464	468	723	412	391	815	394	421	576	482	519	396	545	560	373	683	610	338	506	710	515	487	536	601	483	707	865	318	308	287	405	479	449	381	411	543	487	497	505	456	535	410	protein_coding	Bex3	BEX3	7.07522	0.0485839	0.102191	-0.162743	-0.313195	-0.277855	-0.1629	0.418799	0.198518	0.0133446	0.0231353	0.58212	0.452296	0.0467347	0.0840076	0.808507	-1.28579	-2.47444	-2.27119
ENSMUSG00000085196	0.124328	0	0.356144	0.0976108	0.0976108	0.0976108	0	0.189034	0	0.111031	0.111031	0.189034	0.124328	0.124328	0.298658	0	0.422233	0.214125	0.286881	0.189034	0.137504	0.201634	0.201634	0	0.111031	0.0703893	0.0976108	0	0.31034	0.201634	0.0976108	0.632268	0.176323	0.275007	0.555816	0	0	0.124328	0.201634	0.124328	0.137504	0.485427	0.333424	0.443607	0	0	0.201634	0.111031	1	0	4	1	1	1	0	2	0	1	1	2	1	1	3	0	4	2	3	2	1	2	2	0	1	1	1	0	3	2	1	8	2	2	4	0	0	1	2	1	1	5	3	4	0	0	2	1	processed_transcript	Gm14963		0.172182	0.0225466	-0.1224	0.0366261	-0.102203	-0.46389	-0.162967	0.330815	0.81058	0.409689	0.0102721	0.494582	1.01	1.01	0.044933	-0.972473	0.239678	-0.824441	-2.56653
ENSMUSG00000021514	3.31904	3.18745	3.5509	3.10266	3.23573	3.22188	3.43563	2.88557	2.45681	3.55213	2.94673	3.06005	3.03562	3.09255	3.41954	3.15056	3.46467	3.1177	3.56803	2.7761	2.42492	2.62293	3.54102	3.09761	3.48414	3.14568	3.04789	3.25248	2.79909	2.75061	3.15056	2.72028	1.76129	3.22805	3.61706	3.58616	3.41819	2.62994	2.926	3.09761	3.37573	3.07724	3.43962	3.28392	2.75489	2.95606	3.19061	3.21723	77	72	103	89	100	99	106	76	67	108	66	84	66	76	103	91	97	74	99	69	42	69	113	54	98	132	74	81	64	55	81	76	38	72	78	78	99	55	68	66	77	72	86	84	60	61	80	81	protein_coding	Zfp369		3.10784	0.127548	-0.348771	-0.0859871	0.0191763	-0.236289	-0.162968	0.0186481	0.563241	0.897473	0.100251	0.0532719	0.790627	0.94568	0.248702	-2.35249	-0.578035	0.128854	-1.64364
ENSMUSG00000018841	4.29866	3.63575	4.1102	3.8885	3.75809	3.75489	3.84499	3.63575	3.10098	4.10769	3.65764	3.37295	3.78031	3.93829	4.21568	3.93546	4.1235	3.61941	4.41481	3.95047	3.73227	3.52356	3.68257	3.52607	3.95233	4.04352	3.58015	4.26529	3.94767	4.09592	3.43029	3.70377	2.57773	4.23879	3.88362	3.94673	3.90497	4.11437	3.854	3.76235	4.39506	4.43429	4.36387	4.18745	3.98094	4.32984	4.13422	4.18666	161	122	166	169	156	163	146	125	130	159	121	145	119	131	196	159	154	127	198	141	117	135	129	92	144	230	133	166	158	164	121	135	79	127	108	97	153	144	144	116	149	189	164	147	155	150	180	177	protein_coding	Rad51d	RAD51D	3.89421	0.12337	-0.258107	-0.177278	-0.00701231	-0.209802	-0.16305	0.00700299	0.0700986	0.942247	0.025898	0.0233216	0.231581	0.970527	0.0914029	-2.6967	-1.81127	-0.0724466	-2.22774
ENSMUSG00000057177	5.6453	5.57198	5.76818	5.66903	5.60674	5.58105	5.79649	5.64616	5.54813	5.80864	5.55152	5.95768	5.43062	5.72438	5.75676	5.64645	5.72055	5.5735	5.92362	5.69877	5.53356	5.87799	5.84197	5.61853	5.84097	5.83137	5.7241	5.77716	5.79753	5.75809	5.72982	5.88947	5.00225	5.84373	5.52388	5.75034	5.6585	5.62176	5.7366	5.41684	5.88142	5.8885	5.88923	6.00809	5.70901	5.75435	5.79649	5.69933	485	499	661	632	578	626	609	606	604	591	494	750	434	520	602	553	544	506	703	624	405	655	651	464	617	941	655	562	613	608	624	737	417	468	334	399	546	485	618	398	502	640	580	617	619	503	628	581	protein_coding	Gsk3a	GSK3A	5.70888	0.0280567	-0.168672	-0.181685	-0.1874	-0.114476	-0.163058	0.0260881	0.0171818	0.0140901	0.114963	0.0700959	0.0859866	0.0488386	0.274253	-2.2249	-2.38279	-2.45496	-1.57627
ENSMUSG00000111613	2.14405	1.59932	1.852	1.3505	1.93734	1.69153	2.70929	2.30451	1.80735	1.9782	1.9782	1.7866	2	3.64616	2.40054	2.26604	2.67807	2.11103	2.03562	2.26903	1.96717	1.4957	2.31615	1.34483	2.54597	1.79494	1.65535	2.23266	1.70044	2.14078	1.95233	1.86394	0.678072	1.33914	1.70929	1.93734	2.18269	2	1.73985	2.30743	2.11437	2.36737	2.03914	1.774	1.61353	2.29866	2.31904	1.84398	19	12	18	11	19	17	34	27	18	17	18	17	17	64	27	24	31	20	20	26	14	12	25	8	29	23	15	21	14	22	19	19	5	7	9	12	21	17	15	21	16	25	17	13	14	20	25	17	processed_pseudogene	Gm4977		1.99624	0.194818	0.0518479	-0.0362075	-0.450883	-0.217088	-0.163083	0.786605	0.852616	0.024991	0.263289	0.873128	0.93938	0.0767885	0.476274	0.270722	-0.185781	-2.24154	-1.11865
ENSMUSG00000045065	1.76977	1.15704	1.34483	0.669027	1.28688	0.992768	0.799087	0.687061	0.910733	0.62293	0.823749	1.09761	0.722466	1.22033	1.53107	1.26303	1.4957	1.03562	0.189034	0.963474	0.948601	1.32193	1.69599	0.757023	1.49057	0.713696	0.887525	1.28096	1.17632	1.41684	0.925999	1.24489	0.378512	0.378512	1.3505	1.73118	0.613532	1.1635	0.641546	1.41143	1.16993	1.56071	1.27501	1.5656	1.1177	1.36737	0.903038	0.722466	29	16	23	9	21	16	10	9	14	7	10	17	8	16	26	19	23	14	2	14	10	21	31	8	24	13	13	18	17	23	13	21	5	3	14	21	7	15	8	19	13	26	17	23	17	18	12	9	protein_coding	9930022D16Rik		1.07902	0.136504	0.515866	-0.252878	-0.408785	-0.506638	-0.163109	0.00493833	0.194998	0.0317331	0.00782588	0.0173068	0.447645	0.0926667	0.0357813	2.81103	-1.29593	-2.14776	-2.65949
ENSMUSG00000038020	0.15056	0.526069	0.695994	0.333424	0.344828	0.443607	0.367371	0.432959	0.731183	0.594549	0.263034	0.432959	0	0.189034	0.367371	0.536053	0.238787	0.475085	0.356144	0.124328	0.367371	0.555816	0.356144	0.298658	0.411426	0.62293	0.516015	0.505891	0.137504	0.555816	0.238787	0.422233	0.31034	0.739848	0	0.189034	0.731183	0.189034	0.124328	0.704872	0.748461	0.731183	0.505891	0.344828	0.678072	0.356144	0.505891	0.432959	2	4	13	3	6	6	7	4	12	9	2	5	0	3	5	4	3	5	5	1	4	6	4	3	6	10	6	5	1	5	2	4	3	6	0	1	6	3	2	8	7	6	9	4	6	4	6	3	protein_coding	Rapgefl1	RAPGEFL1	0.41425	0.0393396	-0.0365255	-0.161207	-0.0364685	-0.418239	-0.16311	0.870559	0.357685	0.841262	0.031972	0.926023	0.624214	0.912386	0.107746	-0.162948	-0.919784	-0.20028	-2.14476
ENSMUSG00000024669	3.61706	2.75275	3.27053	3.13258	3.52105	3.0072	3.2854	2.41684	3.53107	2.78869	3.06178	3.64386	2.98185	3.26604	3.24793	3.28392	3.4019	2.926	2.88166	3.09761	3.20163	3.28244	3.57168	3.1177	3.53232	2.90111	2.96162	3.54226	3.42626	3.53232	2.98368	3.72028	2.5008	3.1127	3.36457	3.21101	3.26754	3.27947	2.76341	3.58616	3.18428	3.77821	3.75382	3.60763	3.37295	3.52231	3.58856	2.63459	103	57	98	90	116	87	90	49	128	58	73	130	65	79	89	90	92	67	69	85	67	93	115	68	107	100	79	102	100	111	76	142	59	58	64	57	87	80	63	96	64	129	114	100	104	91	116	55	protein_coding	Cd5	CD5	3.23785	0.107297	0.430267	-0.250801	-0.266201	-0.566497	-0.163308	0.00324145	0.0856935	0.0694438	6.34786e-05	0.0121093	0.263796	0.166622	0.000625314	2.94386	-1.71857	-1.81552	-3.99949
ENSMUSG00000025869	7.33789	7.35041	7.49522	7.37981	7.31931	7.30232	7.60629	7.40591	7.20828	7.67687	7.34643	7.53574	7.41219	7.60592	7.42978	7.24308	7.50581	7.34145	7.78352	7.43605	7.31442	7.65033	7.39034	7.5691	7.57312	7.56278	7.47086	7.44352	7.62469	7.5656	7.4814	7.69272	6.66676	7.61191	6.97062	7.34678	7.20594	7.54388	7.40905	7.1813	7.58143	7.48502	7.59261	7.58924	7.44162	7.43571	7.32598	7.37426	794	822	1040	973	773	991	1058	980	722	1098	825	858	815	896	947	808	884	888	1220	1015	648	834	773	862	937	1476	984	858	970	1082	939	1038	473	770	449	609	715	887	964	650	815	933	860	786	863	713	916	914	protein_coding	Nop16	NOP16	7.43382	0.0357464	-0.346926	-0.0525182	-0.217239	-0.0366668	-0.163337	2.85963e-08	0.408209	0.000548937	0.539356	3.79531e-07	0.667664	0.00323055	0.733334	-5.54982	-0.827049	-3.45567	-0.613787
ENSMUSG00000061374	4.34554	4.11187	4.32193	4.08746	3.92505	4.09845	4.2854	3.96717	3.54102	4.23419	3.83592	4.48091	4.12184	4.36947	4.26903	3.94298	4.23726	4.05137	4.39232	4.04352	4.08406	3.86096	4.26228	3.8885	4.39712	4.24031	4.11187	4.0321	3.93734	4.12267	4.02857	4.33771	2.91073	4.42694	3.93074	4.30012	4.24717	4.06264	4.14078	3.87676	4.40463	4.37851	4.39163	4.56316	4.17153	4.34412	4.04876	4.55336	202	191	247	223	190	239	235	199	154	218	156	231	174	208	227	176	201	189	266	210	161	171	223	152	234	340	231	179	178	214	192	264	85	192	121	148	215	171	206	139	194	248	214	241	231	204	203	285	protein_coding	Fiz1	FIZ1	4.13995	0.0757158	-0.321794	-0.184683	0.113393	-0.260619	-0.163426	0.000230376	0.0384259	0.197309	0.00191775	0.00120594	0.15357	0.360569	0.0112557	-3.68314	-2.07028	1.28926	-3.10268
ENSMUSG00000022559	3.9514	3.62761	3.90977	3.68257	3.22188	3.90207	3.69042	3.31034	2.63459	4.05137	3.41414	3.32481	3.69933	3.64616	3.86394	3.67582	3.90785	3.66903	4.0009	3.47897	3.81455	3.23726	3.17792	3.51349	3.98823	3.904	3.47508	3.71809	3.48156	3.92695	3.38957	3.49825	1.28688	4.03298	3.7761	3.46205	3.63691	3.71699	3.71699	3.77189	3.97453	4.18745	4.20242	4.20006	3.81865	3.6241	4.10014	3.95327	109	93	131	113	76	142	101	83	52	126	79	84	93	87	117	100	111	98	134	94	88	74	70	76	124	178	97	96	86	123	86	99	15	96	72	57	95	92	109	91	96	144	131	128	120	81	140	126	protein_coding	Fbxl6	FBXL6	3.65103	0.210962	-0.326669	-0.251824	0.229029	-0.304358	-0.163455	0.013833	0.0619354	0.0875313	0.0178042	0.0415546	0.212521	0.198062	0.0688754	-2.46157	-1.86676	1.70857	-2.36966
ENSMUSG00000032842	1.11103	1.39506	1.34483	1.38957	1.35614	1.49057	1.12433	0.83996	1.15704	1.48027	1.18269	1.85599	0.970854	1.63227	1.66448	1.07724	1.20789	1.29278	1.26903	1.01436	1.05658	1.46989	1.04264	1.04264	1.50589	1.5509	1.25096	1.57046	1.62293	1.35614	1.17632	1.54597	1.31034	1.04963	1.41684	1.43296	1.31034	0.941106	1.32193	1.56071	1.44361	1.29278	1.26903	1.57046	1.45943	1.94111	1.42761	1.70044	18	20	30	24	23	28	20	18	24	28	20	34	15	33	31	19	24	21	24	17	15	16	18	12	28	45	29	30	29	29	20	29	13	16	19	17	29	16	26	24	23	26	26	26	30	35	25	33	protein_coding	Abcc10	ABCC10	1.34367	0.0561953	-0.0700245	-0.246069	0.0236517	-0.361713	-0.163539	0.680491	0.152294	0.89025	0.0315432	0.799412	0.38229	0.941801	0.106591	-0.411794	-1.43147	0.137987	-2.15015
ENSMUSG00000039715	4.4019	4.30378	4.6094	4.50653	4.0505	4.6427	4.65306	4.17153	4.14812	4.86888	4.3978	4.31615	4.62585	4.30232	4.7137	4.25852	4.62	4.42358	4.82782	4.26003	4.60644	4.11603	4.17951	4.74739	4.5292	4.67807	4.34837	4.47573	4.49697	4.81865	4.33842	4.43896	2.94298	4.83845	4.2891	4.89093	4.31034	4.7301	4.14649	4.46728	4.83137	4.65764	4.63981	4.67073	4.36177	4.66619	4.81147	5.00944	161	146	232	220	139	239	209	168	151	234	167	177	195	150	231	153	190	177	255	174	157	144	158	171	191	328	197	178	180	234	185	211	74	183	105	143	166	196	159	161	179	215	191	183	190	172	249	288	protein_coding	Wdr34	WDR34	4.48208	0.10614	-0.3326	-0.273354	0.196199	-0.24457	-0.163581	0.000608336	0.00621012	0.0452596	0.0100082	0.00282463	0.0406789	0.120978	0.0440379	-3.42787	-2.73648	2.00223	-2.57555
ENSMUSG00000026694	3.70266	3.92315	4.10014	4.22882	4.01167	3.90593	4.03474	3.96255	3.45943	4.83289	3.46858	4.01078	4.0027	4.01346	3.79181	3.77821	3.79181	3.58015	4.54411	4.10936	3.95233	3.69933	3.88947	4.08321	3.84097	4.35826	4.19377	4.12019	3.93357	4.12516	4.25852	4.07553	2.91456	4.21179	3.59096	4.1035	4.59515	4.38336	4.29425	3.23419	4.52356	3.92505	3.88166	3.78555	3.72137	3.7148	4.10266	4.12681	157	162	220	223	147	234	226	208	113	259	143	191	196	189	202	162	167	161	295	222	131	156	154	184	174	375	209	215	200	194	215	188	106	195	109	129	187	166	236	117	204	188	181	165	195	145	199	246	protein_coding	Mettl13	METTL13	3.97693	0.115462	-0.643413	-0.156872	0.0431003	0.102537	-0.163662	1.35391e-11	0.10797	0.652512	0.263805	3.20128e-10	0.306444	0.792314	0.47694	-6.76276	-1.60739	0.450275	1.11744
ENSMUSG00000067608	3.22497	2.26903	3.33628	2.93168	2.46205	2.65535	3.04963	2.68032	2.55827	3.0321	3.11936	2.16027	2.94111	2.46728	2.65535	2.64155	2.79494	3.45812	2.80941	3.21257	2.74201	3.18428	2.37573	2.97085	3.75275	3.28244	2.38957	2.9279	2.69599	3.39369	2.81558	2.43029	1.61824	3.24489	2.78241	2.96162	2.31325	2.33056	2.09085	2.46205	2.58015	2.80735	3.28244	3.11103	2.11437	3.0054	3.20633	2.72901	46	23	62	46	30	39	45	37	36	42	46	24	38	25	33	32	34	61	39	56	28	52	27	36	76	81	30	38	34	60	40	31	16	39	24	28	24	22	21	24	24	37	48	41	22	37	52	36	protein_coding	Pcna-ps2		2.79293	0.173371	-0.127361	-0.0105167	-0.0929878	-0.423981	-0.163712	0.498675	0.955388	0.618166	0.0216322	0.655351	0.981187	0.767998	0.0798377	-0.676576	-0.0559419	-0.498451	-2.29676
ENSMUSG00000021611	0.411426	0.443607	0.659925	0.389567	0.464668	0.575312	0.226509	0.214125	0.201634	0.575312	0.505891	0.505891	0.400538	0.545968	0.799087	0.604071	0.584963	0.432959	0.584963	0.757023	0.367371	0.422233	0.594549	0.189034	0.669027	0.695994	0.495695	0.526069	0.659925	0.485427	0.575312	0.739848	0.189034	0.773996	0.226509	0.604071	0.565597	0.475085	0.411426	0.695994	0.378512	0.555816	0.887525	0.485427	0.765535	0.495695	0.594549	0.356144	5	6	11	6	7	10	3	3	3	8	7	8	5	7	13	9	8	6	9	13	4	6	9	2	10	16	8	7	10	7	9	13	3	9	2	6	8	6	6	9	4	8	13	6	13	6	9	5	protein_coding	Tert	TERT	0.515934	0.0282303	-0.140256	-0.011667	-0.0224435	-0.480529	-0.163724	0.486152	0.953197	0.911024	0.0162195	0.645161	0.980589	0.953638	0.0640971	-0.696442	-0.0586927	-0.111747	-2.40394
ENSMUSG00000097119	3.23419	2.72028	2.94673	2.87774	2.67807	2.73985	3.0036	2.71149	2.51602	3.17153	2.65535	2.59216	2.71149	3.39094	3.19849	2.61117	3.19692	2.88362	3.1177	2.70929	2.81558	2.58015	2.93546	2.69599	2.91073	2.88362	2.70708	3.03562	2.47508	2.43829	2.81558	2.63923	2.02503	2.87578	2.58015	3.11936	2.66676	2.3978	2.89724	2.73552	3.0321	2.93168	3.24945	2.7845	2.78869	3.08916	2.88753	2.68257	184	133	182	176	143	168	173	150	137	188	126	136	125	208	205	126	188	155	199	149	118	127	168	116	158	236	154	165	112	111	159	146	93	115	82	127	129	94	168	118	136	161	186	126	157	156	161	137	lincRNA	B230354K17Rik		2.81963	0.0652455	-0.173792	-0.167544	-0.097166	-0.216483	-0.163746	0.163511	0.185395	0.441078	0.0719845	0.298253	0.434287	0.622205	0.195956	-1.39336	-1.32433	-0.770375	-1.79922
ENSMUSG00000024160	3.45022	3.68706	3.76977	3.36457	2.93357	3.33199	3.6427	3.52982	2.51096	3.70155	3.27501	2.97085	3.32481	3.49057	3.42761	3.43962	3.56682	3.66221	3.76871	3.54967	3.51602	2.89142	3.20945	3.46205	3.46467	3.93546	3.27798	3.44493	3.15543	3.82579	3.41819	3.26903	1.16993	3.74093	3.46858	3.23879	3.11603	3.90111	3.46074	2.93168	3.78031	3.67129	3.85	3.6241	3.14568	3.28392	3.59574	3.68257	78	74	119	92	65	94	99	104	50	98	74	67	70	80	88	83	86	101	116	105	61	58	77	80	83	168	76	83	67	114	92	86	11	78	52	54	67	85	95	49	88	99	101	88	66	70	98	110	protein_coding	Spsb3	SPSB3	3.39437	0.189425	-0.506684	-0.097274	0.00709505	-0.0583948	-0.163814	6.94682e-05	0.453593	0.955787	0.624328	0.000422166	0.705309	0.97763	0.794789	-3.9781	-0.749438	0.0554411	-0.489725
ENSMUSG00000036091	0	0.505891	0.641546	0.238787	0.356144	0.594549	0.495695	0.378512	0	0.286881	0.275007	0.378512	0	0.594549	0	0.15056	0.773996	0	0.526069	0.263034	0.356144	0	0.286881	0	0.871844	0.454176	0.485427	0.669027	0.411426	0.263034	0.695994	0.176323	0.124328	0.807355	0.575312	0.226509	0.286881	0.584963	0.659925	0.831877	0.516015	0.871844	0.454176	0.555816	0.464668	0.443607	0.516015	0.275007	0	2	5	1	2	3	3	3	0	1	1	3	0	4	0	1	6	0	3	2	2	0	2	0	5	5	3	5	3	1	6	1	1	5	3	1	2	4	3	6	3	4	3	3	2	2	4	2	protein_coding	Hyal3	HYAL3	0.40259	0.0613942	-0.19521	-0.132815	-0.143474	-0.183892	-0.163848	0.240458	0.445613	0.372748	0.307147	0.394618	1.01	0.556948	0.523482	-1.17384	-0.762749	-0.891337	-1.02123
ENSMUSG00000030733	3.81865	3.59694	3.90207	3.76871	3.774	3.66903	3.853	3.77189	3.68594	4.03826	3.78241	3.92125	3.93452	4.12267	4.01167	3.82069	4.00899	3.80941	4.16591	3.80012	3.86196	4.0054	4.0505	3.94953	4.01614	4.09424	3.7126	3.93452	3.99458	3.97545	3.76341	3.94579	3.2854	4.0781	3.62059	4.05137	3.9542	3.8268	3.68594	3.81147	4.12681	4.12433	4.29205	4.04701	4.01614	3.74739	4.04701	4.01792	173	159	220	208	202	214	202	210	180	215	181	198	197	207	231	192	211	192	262	205	152	181	234	179	222	352	206	197	221	221	188	236	83	179	109	151	205	175	187	148	184	240	243	201	242	156	236	231	protein_coding	Sh2b1	SH2B1	3.90193	0.0319842	-0.245237	-0.16383	-0.0155644	-0.23098	-0.163903	0.00210867	0.0466137	0.847692	0.00272831	0.00834187	0.175206	0.915642	0.0149664	-3.07448	-1.98979	-0.192065	-2.9968
ENSMUSG00000071653	5.58856	5.73498	5.84046	5.57622	6.06501	5.68566	5.71946	6.0063	5.90111	5.91982	5.87406	6.70321	5.78816	5.86691	5.81352	5.79649	5.70764	5.31433	6.03364	5.77926	5.32697	6.3302	5.82299	6.03606	5.49889	5.79312	6.00248	6.00023	6.07253	6.15421	5.88093	6.21781	5.94416	6.06587	4.72247	5.62936	5.15259	5.41278	5.74497	5.45582	5.88118	5.9397	5.86369	5.57046	5.41312	5.95163	5.54195	5.61883	161	182	232	192	235	224	194	245	195	219	203	306	187	194	215	191	169	143	252	226	119	226	180	213	167	308	243	219	254	264	224	293	197	183	66	123	117	143	199	133	172	223	195	149	172	183	180	181	protein_coding	1810009A15Rik	C11orf98	5.78666	0.100323	-0.343027	-0.0686528	-0.283253	0.0388966	-0.164009	0.0185997	0.638558	0.052527	0.789291	0.053183	0.834581	0.135304	0.897498	-2.35346	-0.469716	-1.93879	0.267232
ENSMUSG00000023118	5.59126	5.46956	5.70127	5.52356	5.49153	5.47054	5.56529	5.48059	5.08151	5.62819	5.39712	5.42761	5.61618	5.52199	5.64414	5.44559	5.63807	5.34696	5.76341	5.36632	5.51065	5.30342	5.44923	5.27352	5.56468	5.68762	5.40224	5.83895	5.58346	5.67073	5.38232	5.47897	3.73444	5.63314	5.6017	5.64904	5.52388	5.52482	5.43962	5.50112	5.62205	5.80452	5.93805	5.96185	5.51538	5.5345	5.72492	5.77373	831	833	1123	1051	964	980	961	840	805	957	765	943	818	799	983	809	947	779	1032	915	700	826	891	673	924	1521	950	957	970	972	861	1004	315	743	618	670	916	834	869	744	758	1020	1061	1046	923	740	1098	1006	protein_coding	Sympk	SYMPK	5.51665	0.0945084	-0.17052	-0.197456	-0.0231942	-0.265039	-0.164052	0.00239178	0.000465378	0.68088	8.48002e-07	0.00930852	0.00535185	0.81423	1.37223e-05	-3.03671	-3.49993	-0.411263	-4.92398
ENSMUSG00000056305	5.53045	5.58646	5.80555	5.32697	5.67666	5.42425	5.77189	5.91169	5.53792	5.86839	5.62205	6.01033	5.38267	5.9397	5.63285	5.51317	5.853	5.51507	5.9905	5.72792	5.39883	6.19476	5.51885	5.98527	5.87603	5.68032	5.68958	6.19515	5.95187	5.904	5.66334	6.03144	5.46989	5.91672	5.31433	5.81301	5.51254	5.69293	5.70791	5.13791	6.00921	5.61648	5.61176	5.94228	5.70487	5.52388	5.76447	6.05441	438	507	592	479	498	535	592	659	420	572	495	520	411	563	536	488	491	475	709	616	363	558	469	530	543	807	608	547	574	633	563	612	364	470	277	361	397	475	590	324	485	499	475	488	520	401	543	600	protein_coding	Usp39	USP39	5.71895	0.0559106	-0.410848	-0.0380785	-0.290663	0.0829596	-0.164158	9.27675e-08	0.622389	0.000161408	0.258767	1.11473e-06	0.825281	0.00112684	0.470673	-5.34035	-0.492467	-3.77283	1.12931
ENSMUSG00000021902	2.32193	2.16027	2.19849	2.36457	2.07382	2.26303	1.9782	2.11437	1.83996	2.39232	1.774	2.11103	1.91456	2.3505	2.16672	2.27798	2.55827	1.99277	2.5656	2.15056	2.02503	2.23879	2.39232	2.32481	2.44095	2.03914	2.08066	2.80529	1.90689	2.13093	2.01436	2.19535	1.61353	2.10434	2.72465	2.54597	2.20789	2.31615	2.27501	1.70929	2.38405	2.10098	2.41684	2.20789	1.89918	2.65306	2.31325	2.02503	35	33	39	46	34	45	29	36	30	40	23	36	25	36	35	38	45	29	51	37	24	38	43	34	43	46	36	55	27	34	32	40	25	24	37	32	35	35	40	19	32	32	38	31	29	44	40	31	protein_coding	Phf7	PHF7	2.20126	0.0626458	-0.244276	-0.204862	-0.0731788	-0.134554	-0.164218	0.117029	0.188865	0.642602	0.363214	0.231513	0.439129	0.785225	0.58242	-1.56737	-1.31394	-0.464064	-0.909258
ENSMUSG00000030515	3.44228	3.54597	3.47249	3.21412	3.07382	3.5008	3.5097	3.29278	2.93357	4.03826	3.51475	3.22959	3.52231	3.48156	3.83086	3.32912	3.58736	3.34199	3.59335	3.34199	3.35332	3.1177	3.18745	3.26003	3.89433	3.53978	3.12928	3.76447	3.54597	3.34056	3.30597	3.25852	2.74846	3.40599	3.57894	3.5741	3.07382	3.27798	3.47638	3.43563	3.56194	3.48543	3.85798	3.38543	3.02326	3.2854	3.57289	3.58856	140	124	178	149	117	185	166	145	125	182	130	147	153	143	152	141	164	144	186	136	111	127	133	118	165	237	140	165	143	131	152	155	112	113	93	104	116	124	165	119	123	144	128	131	123	118	178	163	protein_coding	Tarsl2	TARSL2	3.41305	0.0604807	-0.290736	-0.261379	0.011895	-0.116657	-0.164219	0.000665282	0.00302357	0.890627	0.152499	0.00305306	0.0231261	0.941983	0.332556	-3.4035	-2.96533	0.137511	-1.43076
ENSMUSG00000086925	0	2.11437	1.21412	1.11103	0.495695	1	1.17632	1.22651	0.505891	2.04264	1.25701	1.54102	0	1.81558	0.970854	1.04264	1.39506	0	0.879706	1.62761	1.65992	0.83996	1.26903	1.35614	1.83592	1.26903	1.38405	1.14405	1.24489	0.903038	0.765535	1.65535	0.389567	0.687061	1.95977	2.68032	0.9855	0.613532	0.604071	0	0.941106	1.02148	1.23266	1.55582	1.25096	1.70044	1.31034	0.887525	0	12	5	5	2	4	5	5	2	11	5	8	0	8	4	4	6	0	3	8	6	3	5	5	9	8	7	4	5	3	3	9	1	2	7	13	4	2	2	0	3	4	4	6	5	7	6	3	processed_pseudogene	Gm6286		1.13673	0.32013	-0.280467	-0.161657	-0.120068	-0.0951472	-0.164335	0.0831238	0.435382	0.476066	0.604358	0.177484	0.689005	0.65233	0.781829	-1.73284	-0.780016	-0.712644	-0.518143
ENSMUSG00000010554	4.48736	4.65134	4.73444	4.67751	4.53667	4.71644	4.9241	4.82782	3.99367	5.04221	4.47573	4.65764	4.69711	4.85997	4.53419	4.65821	4.94486	4.88509	5.21723	4.74093	4.64616	4.64847	4.65992	5.10811	4.91409	4.99774	4.85449	4.92077	4.67243	4.67525	4.72247	4.85798	4.0018	5.00675	3.89239	4.94673	4.29572	4.75862	4.90256	4.37782	4.87627	4.79597	4.86096	4.66334	4.66107	4.52732	4.84197	4.85997	343	419	476	516	434	488	539	514	321	543	368	509	394	481	433	425	486	471	653	495	342	505	439	478	491	824	558	461	441	462	522	562	373	409	181	322	369	407	544	290	376	410	408	409	494	328	432	501	protein_coding	Mettl16	METTL16	4.7127	0.0704172	-0.357028	-0.139973	-0.204887	0.0444257	-0.164366	0.000308047	0.161148	0.0390251	0.644732	0.00155124	0.397188	0.108508	0.808813	-3.60844	-1.40122	-2.06392	0.461093
ENSMUSG00000027378	3.926	3.77505	4.18269	3.79286	3.99729	3.97636	3.97636	3.71699	3.70819	4.0197	4.03738	4.18982	3.88655	4.05398	4.12928	4.06867	4.10434	3.71809	4.18666	3.87774	4.05918	3.92884	4.09592	3.67582	4.13504	3.91456	3.9279	4.11437	3.98914	4.04527	3.8125	4.00899	3.28244	4.07125	4.01167	3.76977	3.9279	4.0018	3.85997	3.89433	4.24869	4.2149	4.30597	4.42089	3.90977	4.21645	3.99548	3.73118	142	138	201	163	182	201	166	146	161	166	168	214	142	157	191	169	165	135	198	155	140	160	186	116	178	241	173	171	169	179	153	194	116	123	107	97	158	152	162	126	157	196	180	194	171	169	173	137	protein_coding	Nphp1	NPHP1	3.97696	0.0376598	-0.178364	-0.140782	-0.0786515	-0.259725	-0.164381	0.0499006	0.122326	0.390211	0.00287965	0.11894	0.330697	0.573438	0.0156808	-1.96082	-1.54508	-0.859234	-2.9803
ENSMUSG00000029427	5.72683	5.73254	5.68762	5.98345	5.74093	5.7148	6.13463	5.7057	5.80064	6.09064	5.83719	6.40395	5.89288	6.08108	5.86567	5.67807	6.16128	5.8711	6.15462	5.87357	5.78607	6.1418	6.09255	5.95163	5.82909	5.92766	5.98868	6.11291	6.08937	5.78424	6.0027	6.16772	5.78031	5.97269	5.71452	6.26172	5.63952	5.71039	6.02857	5.56438	6.14954	5.67129	5.92101	6.07232	6.0027	5.9982	5.73742	5.82655	280	282	341	395	296	345	377	330	313	350	296	435	284	350	368	297	371	324	427	367	235	382	354	321	324	538	399	364	348	329	386	425	272	290	197	261	286	300	383	241	304	319	314	323	373	298	309	333	protein_coding	Zcchc8	ZCCHC8	5.91797	0.0351093	-0.172736	-0.171239	-0.270245	-0.0436359	-0.164464	0.0359075	0.0399467	0.00117393	0.582046	0.0910212	0.157434	0.00622526	0.765408	-2.09797	-2.0543	-3.24514	-0.550398
ENSMUSG00000045251	2.5509	2.83794	2.96532	2.20789	2.84599	3.02503	2.926	1.68257	2.58015	3.49697	3.0054	2.80941	2.59694	3.59932	3.13422	2.9241	3.43296	2.96162	3.19377	2.68706	3.08406	3.48543	3.35473	2.27202	2.67129	2.83592	2.42492	2.88362	3.04963	3.23266	3.07211	2.9982	1.38405	2.86196	3.14405	3.04439	3.73444	3.30305	2.34483	3.22959	3.70155	2.62293	3.17313	3.41684	2.70044	3.26454	3.58256	3.32337	32	28	42	23	30	41	31	17	19	37	21	26	17	30	41	27	34	27	30	26	24	28	30	20	24	44	18	29	26	35	37	35	11	21	24	18	40	20	32	23	31	32	44	31	30	30	35	34	protein_coding	Zfp688	ZNF688	2.95125	0.218435	-0.29493	-0.193131	0.13242	-0.302427	-0.164517	0.0702738	0.241937	0.418804	0.0533978	0.15594	0.506562	0.601253	0.157605	-1.81014	-1.17016	0.808499	-1.93169
ENSMUSG00000087200	0.594549	0.31034	1.02148	0.594549	0.613532	0.650765	0.933573	0.956057	0.748461	0.678072	0.669027	0.790772	0.807355	0.464668	1.0072	0.847997	1.43829	0.85599	0.62293	0.790772	0.367371	0.731183	0.831877	0.731183	1.02857	0.687061	0.85599	1.37295	0.933573	1.41684	0.887525	0.584963	0.722466	0.389567	1.23879	0.594549	0.555816	0.918386	0.15056	0.85599	0.918386	1.18269	1.02148	1.28688	0.704872	1.15056	1.22651	0.918386	4	2	10	5	5	6	8	9	7	5	5	7	6	3	9	7	14	7	5	7	2	6	7	5	9	8	8	13	8	15	8	5	7	2	8	3	4	7	1	6	6	11	8	11	6	9	12	8	bidirectional_promoter_lncRNA	Lrp8os3		0.826278	0.079215	0.129079	-0.260213	-0.148475	-0.378548	-0.164539	0.492482	0.209211	0.438753	0.0573029	0.650049	0.465898	0.620254	0.16603	0.686366	-1.25574	-0.774301	-1.90099
ENSMUSG00000108852	1.8953	1.04264	1.85997	2.11103	1.95606	2.09424	1.74846	1.65535	1.27501	1.29866	0	2.46467	2.01436	1.53605	0.594549	1.3505	1.9486	1.34483	1.51096	1.63227	1.85997	2.10434	1.0072	2.19849	2.37573	2.19535	1.36177	0.687061	1.70487	1.74846	0.903038	1.74846	0.545968	1.22033	0.575312	2.07724	0.422233	1.61824	1.83188	1.66448	2.20477	1.95977	1.51602	1.88362	1.07039	2.03562	1.51602	0.604071	13	5	15	19	16	20	12	12	9	7	0	26	14	9	3	8	14	8	10	12	11	18	5	16	21	28	9	3	12	13	5	14	3	5	2	11	2	10	14	10	14	15	9	12	6	14	10	3	processed_pseudogene	Gm44911		1.54113	0.319874	-0.0731898	-0.273383	-0.124522	-0.187146	-0.16456	0.700657	0.140514	0.518584	0.334713	0.813385	0.361659	0.688054	0.553076	-0.384433	-1.47388	-0.645529	-0.964664
ENSMUSG00000028958	2.854	2.16027	2.65306	2.6017	3.1177	2.61589	2.7866	2.65992	2.84599	3.02326	2.46728	3.01436	2.65764	3.28244	2.75061	2.35332	3.04963	2.44095	3.06867	2.32193	2.70266	3.16672	2.63459	1.94111	2.79286	2.23879	2.28392	2.15056	2.40054	3.02503	2.09085	2.97453	1.57531	2.79494	2.91456	2.46989	2.72247	3.01257	2.77189	2.59455	3.18587	2.31615	2.75275	2.71149	2.79909	3.1811	2.96717	3.17792	34	23	41	38	36	34	38	28	34	33	21	37	30	35	36	30	35	28	37	31	23	38	33	16	33	37	30	23	30	34	23	45	11	26	19	21	36	30	36	28	33	28	33	28	37	38	42	35	protein_coding	Tmub1	TMUB1	2.68906	0.130698	0.0168368	-0.148895	-0.125523	-0.401012	-0.164648	0.910486	0.334914	0.405419	0.00656167	0.950564	0.601986	0.589709	0.0310722	0.112426	-0.964263	-0.831981	-2.71831
ENSMUSG00000039089	2.46205	2.53356	2.25399	2.18903	2.25701	2.26604	2.31615	2.52607	2.16993	2.59694	2.35896	2.36177	2.04963	2.36457	2.43296	1.90304	2.34199	2.23573	2.15381	2.06695	2.19535	2.06005	2.70929	1.70487	2.43296	2.36177	2.33342	2.43029	2.76341	2.45154	2.20477	2.18903	1.80323	2.67807	2.60881	2.36177	2.1635	2.25701	2.27501	2.30451	2.46728	2.48285	2.49825	2.4957	2.13422	2.09761	2.02503	2.14078	81	71	95	92	82	105	91	82	87	104	80	97	63	83	100	59	83	84	82	80	55	67	82	44	98	143	105	94	98	101	88	91	60	77	51	61	77	77	85	75	80	94	76	92	84	63	72	80	protein_coding	L3mbtl3	L3MBTL3	2.30147	0.0477695	-0.151655	-0.103758	-0.155474	-0.247761	-0.164662	0.167633	0.357659	0.170192	0.0234255	0.303636	0.624214	0.322855	0.0848333	-1.37985	-0.919835	-1.37159	-2.26642
ENSMUSG00000099891	0.903038	0	1.67356	0.799087	0.799087	1.20789	0.823749	0	0.722466	1.82782	0	0.799087	0	1.48027	0.823749	0	0	0	0.963474	1.65535	0.992768	0	1.37295	0.956057	0	1.35614	1.26303	2.13093	0.887525	0	0.799087	1.7137	1.17632	0	0	1.72247	0.85599	0.910733	0.807355	0	0	0.831877	0.910733	1.5008	0	0	1.41684	0	1	0	4	2	1	3	1	0	1	4	0	1	0	3	1	0	0	0	2	4	1	0	3	1	0	4	3	6	2	0	1	5	3	0	0	3	1	1	1	0	0	1	1	3	0	0	3	0	processed_pseudogene	Gm5575		0.751749	0.404443	-0.168113	-0.219702	-0.0616514	-0.209366	-0.164708	0.167623	0.221672	0.615724	0.0939669	0.303636	1.01	1.01	0.238367	-1.37988	-1.2221	-0.50192	-1.67483
ENSMUSG00000021997	1.05658	0.992768	1.11103	0.650765	0.739848	0.545968	0.713696	0.443607	0.815575	0.411426	0.584963	0.594549	0.526069	0.847997	0.831877	0.782409	0.887525	0.485427	0.464668	0.910733	0.378512	0.941106	1.22033	0.722466	0.650765	0.565597	0.704872	0.422233	1.08406	0.831877	0.678072	1.28096	0.782409	0.62293	0.678072	0.565597	0.650765	0.536053	0.378512	0.731183	0.505891	0.978196	0.992768	1.1375	0.669027	1.09085	1.26303	0.555816	12	12	16	8	9	7	8	5	11	4	6	7	5	9	10	9	10	5	5	12	3	12	17	7	7	9	9	4	14	10	8	20	11	5	5	4	7	5	4	7	4	12	11	13	8	12	18	6	protein_coding	Lrrc63	LRRC63	0.750353	0.0586251	0.254559	-0.108617	-0.396411	-0.408844	-0.164828	0.169499	0.587728	0.0424121	0.0399692	0.306043	0.805223	0.115509	0.127194	1.37381	-0.542132	-2.02945	-2.05407
ENSMUSG00000020922	5.74255	5.72656	5.4822	5.52826	5.87209	5.63778	5.74389	5.60881	5.66818	5.8339	5.70653	6.05593	5.61412	5.82604	5.78712	5.54226	5.76951	5.71507	5.93216	5.96648	5.50716	6.12763	5.85375	5.81044	5.75649	5.75596	5.72846	5.81711	5.88826	5.86146	5.75409	5.92244	6.05853	5.9357	5.4793	5.96139	5.56773	5.77663	5.79727	5.43896	5.93192	5.69377	5.84273	5.93923	5.69432	5.87578	5.55796	5.46891	472	489	526	551	617	554	558	534	655	562	516	809	456	518	579	499	539	493	646	626	373	744	637	518	512	863	654	520	611	603	557	725	793	469	321	446	502	528	585	378	500	544	530	563	593	510	529	451	protein_coding	Lsm12	LSM12	5.76172	0.0270909	-0.141583	-0.123351	-0.353348	-0.041107	-0.164847	0.180133	0.243577	0.000853166	0.691236	0.319796	0.508737	0.00474227	0.838601	-1.34034	-1.16609	-3.33494	-0.397178
ENSMUSG00000098046	1.926	1.63691	1.926	1.51602	2.24489	1.40599	1.75275	1.67807	0	1.64616	1.95233	1.86394	1.60881	2.28688	1.43296	1.37851	1.41143	1.29866	1.34483	1.61353	1.85599	0.925999	1.9486	0.978196	2.41414	1.43829	1.98185	1.22651	2.07382	1.29866	1.38957	1.54597	1.36177	2.02148	0.632268	1.12433	1.69153	2.18587	1.28688	1.09761	1.68257	2.05311	2.18903	1.32769	0.831877	1.50589	1.39506	1.65535	12	10	15	10	19	9	11	11	0	10	13	14	9	16	8	8	7	7	8	11	10	4	14	4	20	12	16	6	15	7	8	10	9	11	2	4	10	15	7	5	8	15	15	6	4	7	8	10	processed_pseudogene	Gm8254		1.56343	0.205777	-0.389902	0.318597	-0.201607	-0.386522	-0.164859	0.034949	0.113977	0.324845	0.0517964	0.088988	0.317007	0.507622	0.15423	-2.10895	1.58057	-0.984551	-1.94482
ENSMUSG00000097318	2.81558	1.29866	2.83996	2.25399	2.05311	2.10434	2.31034	1.73118	0.782409	2.66221	2.50843	1.48543	2.49313	2.67807	2.37016	2.30743	1.8953	2.24184	2.33056	1.61824	2.07039	2.3505	2.35896	2.10098	2.32769	2.19535	1.90689	2.62293	2.22959	2.70929	2.38681	2.16672	1.50589	0.823749	1.82375	1.98185	1.848	2.44095	2.07382	2.22342	2.78241	2.86987	1.95233	2.38681	2.04963	2.66903	2.28392	2.28096	19	5	24	15	12	14	14	9	3	18	16	7	15	17	15	14	9	13	15	8	9	15	15	10	14	19	11	17	13	20	16	14	8	2	6	7	9	14	12	11	16	22	9	13	12	16	14	14	lincRNA	1700007L15Rik		2.17089	0.208657	-0.192754	-0.0945108	-0.18578	-0.186406	-0.164863	0.313808	0.622446	0.342619	0.336051	0.476291	0.825281	0.52479	0.554117	-1.00726	-0.492386	-0.949002	-0.961997
ENSMUSG00000030216	6.00405	6.29278	6.28522	6.42341	6.56331	6.16692	6.38163	6.13381	6.74308	6.47233	5.98162	7.19594	6.18369	6.46254	6.30561	5.99186	6.65048	6.21101	6.45549	6.61545	6.04221	7.17433	6.89409	6.29223	6.43363	6.38836	6.52246	6.54828	6.5509	6.37069	6.57259	6.80993	6.93275	6.40224	6.08108	6.1983	6.46581	6.45154	6.30451	6.11686	6.4573	6.55919	6.63081	6.42727	6.5008	6.2604	6.31994	6.16672	748	878	995	1056	930	942	938	850	946	985	711	1237	746	839	942	780	890	831	1046	962	641	1014	992	772	937	1391	1077	945	955	1025	998	1136	755	750	503	609	807	863	1015	673	776	975	936	967	1011	822	1004	878	protein_coding	Wbp11	WBP11	6.42491	0.0739313	-0.0962416	-0.231446	-0.231053	-0.100789	-0.164882	0.197168	0.00202254	0.00207175	0.159604	0.341516	0.0170794	0.0100702	0.342809	-1.28966	-3.0869	-3.07975	-1.4064
ENSMUSG00000038880	5.73037	5.29793	5.7498	5.44923	5.16591	5.50239	5.70625	5.55121	4.765	5.58826	5.34341	5.27277	5.53667	5.58225	5.76607	5.44791	5.65363	5.44593	5.6401	5.22689	5.43329	5.04045	5.17871	5.56834	5.46532	5.57864	5.48253	5.47379	5.51885	5.79649	5.40088	5.51096	3.44095	5.49825	5.04002	5.38716	5.08023	5.54751	5.2854	5.09297	5.84197	5.77637	5.8999	5.56346	5.37226	5.63749	5.82222	5.73145	206	165	262	214	167	244	238	224	137	203	170	184	188	186	249	190	205	190	229	177	149	150	161	178	194	317	223	180	199	248	196	225	54	145	95	122	143	182	179	132	193	239	235	184	194	183	253	241	protein_coding	Mrps34	MRPS34	5.43516	0.141138	-0.268752	-0.18099	-0.0222633	-0.188503	-0.165127	0.00802804	0.0787192	0.826154	0.05009	0.026196	0.249917	0.905007	0.150625	-2.65089	-1.75817	-0.219637	-1.95919
ENSMUSG00000018570	0	0.400538	0.575312	0	0.124328	0.137504	0	0.356144	1.24489	0.650765	0.201634	1.18269	0.748461	0.687061	0.389567	0.389567	1.4489	0.137504	0.378512	0	0.475085	1.18269	0.378512	0	0.464668	0.443607	0	0.411426	0.389567	0	0.584963	0.344828	0.910733	0.790772	0.704872	0.275007	0.632268	0.400538	0.594549	0.739848	0.85599	0.189034	1.03562	0.782409	0.367371	0.799087	1.36177	0.163499	0	1	3	0	1	1	0	1	3	2	1	3	3	2	1	2	3	1	2	0	1	3	2	0	3	3	0	1	2	0	1	1	2	1	3	1	1	2	1	4	2	1	4	3	2	2	7	1	protein_coding	2810408A11Rik		0.506919	0.143474	0.0156924	-0.308345	-0.0725595	-0.295346	-0.165139	0.920931	0.0701025	0.631447	0.0739298	0.956748	1.01	1.01	0.199412	0.0992607	-1.81125	-0.479691	-1.78705
ENSMUSG00000031220	0.189034	0.333424	0.454176	0.15056	0.298658	0.790772	0.163499	0.238787	0.400538	0.941106	0.400538	0.422233	0.189034	0.641546	0.687061	0	0.62293	0.863938	0.773996	0.298658	0.214125	0.367371	0.31034	0.367371	0.321928	0.505891	0.411426	0.344828	0.464668	0.31034	0.356144	0.443607	0.137504	0.748461	0	0.454176	0.321928	0.189034	0.31034	0.201634	0.400538	0.389567	0.879706	0.659925	0.432959	0.669027	0.454176	0.575312	1	2	4	1	2	7	1	2	3	7	3	3	1	4	5	0	5	8	6	2	1	3	2	2	2	5	3	2	3	2	3	4	1	4	0	2	2	1	2	1	2	3	7	5	3	4	3	4	protein_coding	Awat2	AWAT2	0.418809	0.0486053	-0.196546	-0.162011	0.0654684	-0.367599	-0.165172	0.330458	0.33973	0.702263	0.0468676	0.494095	0.606387	0.828033	0.143114	-0.973192	-0.9547	0.382268	-1.98749
ENSMUSG00000023031	4.09339	3.55459	4.08661	4.23189	3.78241	4.46989	4.35544	3.84298	3.5097	4.9607	3.69153	3.77189	4.43763	4.37782	4.37016	4.09761	4.20711	4.488	4.61058	4.05485	4.2817	3.36597	3.93357	4.20633	4.60763	4.64789	4.03738	4.25776	4.41075	4.71425	3.87774	4.13093	2.90497	4.77768	3.97269	4.38543	4.55643	4.29939	4.15623	4.24336	4.67694	4.5472	4.72738	4.22651	4.45681	4.1819	4.25852	4.62527	77	56	95	108	74	137	105	79	66	155	62	75	102	95	108	87	88	114	133	92	79	52	79	81	124	195	94	91	109	139	79	101	43	105	53	72	119	90	96	82	102	119	122	83	122	78	100	131	protein_coding	Cela1	CELA1	4.21799	0.15468	-0.402786	-0.19124	0.260888	-0.327572	-0.165178	0.00188202	0.155505	0.0471492	0.0107201	0.00755214	0.387439	0.124584	0.0465091	-3.10825	-1.42035	1.98496	-2.55169
ENSMUSG00000096438	0.298658	0.298658	1.08406	0.443607	0.687061	0.887525	1.15704	0.641546	1.02857	0.895303	1.04264	1.42223	0.739848	0.941106	0.485427	0.263034	1.07039	1.41143	0.250962	0.641546	1.02148	0.485427	0.485427	0.773996	1.02857	1.32193	0.933573	0	0.863938	1.38405	0.250962	1.35614	0.226509	0.641546	0.941106	0.687061	0.895303	0.757023	0.475085	0.565597	1.97453	1.62293	0.941106	1.27501	0.815575	0.575312	1.68257	1.26303	1	1	6	2	3	5	6	3	6	4	5	9	3	4	2	1	5	8	1	3	4	2	2	3	5	11	5	0	4	8	1	9	1	2	3	2	4	3	2	2	11	10	4	6	4	2	11	7	processed_pseudogene	Gapdh-ps15		0.852822	0.177744	-0.118631	-0.179304	0.0741428	-0.436943	-0.165184	0.539765	0.348531	0.683534	0.0128244	0.690784	0.614997	0.816204	0.053393	-0.613169	-0.937443	0.407646	-2.48861
ENSMUSG00000045903	0.422233	0.250962	0.286881	0.0703893	0.15056	0.201634	0.0840643	0.226509	0.275007	0.250962	0.176323	0.286881	0.411426	0	0.31034	0.238787	0.545968	0.0840643	0	0.226509	0	0.238787	0.443607	0.0976108	0.250962	0.214125	0.15056	0.475085	0.0840643	0.378512	0.226509	0.62293	0.201634	0.111031	0	0.238787	0.0840643	0.0976108	0.0840643	0.0976108	0.565597	0.250962	0.422233	0.356144	0.298658	0.443607	0.163499	0.163499	5	3	4	1	2	3	1	3	4	3	2	4	5	0	4	3	7	1	0	3	0	3	6	1	3	4	2	6	1	5	3	10	3	1	0	2	1	1	1	1	6	3	5	4	4	5	2	2	protein_coding	Npas4	NPAS4	0.234609	0.0233363	-0.0807595	-0.27585	0.141679	-0.446687	-0.165404	0.624648	0.118101	0.305697	0.0254863	0.759391	0.323613	0.487297	0.0903361	-0.489273	-1.56279	1.02429	-2.23395
ENSMUSG00000062421	4.55949	4.34979	4.56133	4.50589	4.0365	4.5373	5.10769	4.53169	3.89821	4.58015	4.45812	4.0505	4.42358	4.77873	4.60466	4.53294	4.74362	4.59455	4.9364	4.66846	4.20867	4.08066	4.41346	4.78084	4.55152	4.6893	4.60703	4.94673	4.84248	4.81762	4.65191	4.31397	3.65421	4.58436	4.76607	5.07895	4.23496	4.80116	4.90448	4.41954	4.765	4.33414	4.60999	4.5472	4.46467	4.44692	4.89385	4.45088	224	210	278	273	186	289	326	271	145	245	226	191	209	263	265	219	270	255	326	278	155	185	225	247	243	417	295	275	295	312	279	240	94	190	136	225	195	270	280	193	225	212	232	218	256	196	271	240	protein_coding	Arf2	ARF2P	4.54834	0.0846857	-0.250728	-0.134401	-0.309916	0.0333752	-0.165417	0.0255037	0.234282	0.0059043	0.757798	0.0688384	0.497042	0.0240237	0.878633	-2.23369	-1.1894	-2.75305	0.308373
ENSMUSG00000015377	0.704872	0.575312	0.773996	0.790772	0.565597	0.485427	0.757023	0.516015	0.485427	0.62293	0.575312	0.632268	0.411426	0.704872	0.918386	0.933573	0.871844	0.565597	0.695994	0.669027	0.464668	0.411426	0.782409	0.807355	0.871844	0.85599	0.505891	0.641546	0.641546	0.815575	0.790772	0.650765	0.275007	0.613532	0.773996	0.659925	0.389567	0.748461	0.495695	0.443607	0.879706	0.970854	1.01436	0.536053	0.641546	1.01436	0.464668	0.632268	13	11	18	19	12	11	16	11	11	12	11	14	7	13	21	21	18	11	15	15	7	8	17	15	19	28	11	12	13	18	18	15	6	9	11	9	7	14	10	7	15	22	21	9	14	20	9	13	protein_coding	Dennd6b	DENND6B	0.667689	0.0304357	-0.204264	0.08229	-0.32699	-0.212752	-0.165429	0.273913	0.65296	0.0783329	0.231498	0.433446	0.84247	0.182336	0.439251	-1.09409	0.449654	-1.76044	-1.19651
ENSMUSG00000041341	3.83996	3.98914	3.88947	3.91073	3.90593	3.71809	4.06264	3.73769	3.50843	4.15704	3.64847	3.90881	3.89045	3.95233	4.04439	3.79701	4.11603	3.76553	4.02326	3.90977	3.84197	3.87184	3.95884	3.74416	3.93829	3.95884	3.90689	4.1152	4.06867	3.98003	3.77294	3.89724	2.70708	4.04089	4.0027	4.14649	4.01436	4.13504	3.92884	3.8953	4.07639	3.87578	3.98459	4.21335	3.70377	3.90593	4.18903	3.82273	608	738	782	812	773	750	807	695	628	825	572	791	650	662	810	663	784	638	825	787	544	725	767	548	724	1123	813	781	808	775	696	809	349	585	516	576	763	760	773	604	627	693	676	783	667	606	905	693	protein_coding	Atg2b	ATG2B	3.90567	0.0515814	-0.206435	-0.188242	-0.173757	-0.0933322	-0.165442	0.000492015	0.00148631	0.00338048	0.100709	0.00234838	0.0133919	0.0151154	0.24959	-3.48507	-3.17734	-2.93084	-1.64142
ENSMUSG00000029179	3.50843	2.97636	3.15543	2.85798	2.95791	3.07211	3.60999	2.89918	2.79286	3.18428	3.21568	3.30012	3.16511	3.55213	3.36457	3.19849	3.29425	3.17313	3.31615	2.89918	3.0036	3.0321	3.06523	3.52982	3.43029	3.04963	3.02857	3.10601	3.01078	3.33914	3.26903	3.39506	2.76341	3.38681	3.16993	3.33628	2.9486	3.34625	3.27053	3.36737	3.39369	3.64962	3.58376	3.32193	3.05658	3.49825	3.57168	3.22959	106	92	101	101	101	102	124	96	96	101	94	111	87	103	108	96	122	105	130	88	66	98	95	86	112	146	109	100	94	122	119	126	53	73	73	77	78	111	122	95	95	128	109	100	109	112	121	93	protein_coding	Zcchc4	ZCCHC4	3.22181	0.0507388	-0.0610978	-0.160132	-0.327196	-0.113608	-0.165508	0.531188	0.109022	0.00114914	0.220751	0.684368	0.30808	0.00611253	0.426432	-0.626194	-1.6026	-3.25121	-1.22453
ENSMUSG00000027860	0.659925	0.163499	0.356144	0.400538	0.773996	0.0703893	0.485427	0.443607	0.0703893	0.344828	0.432959	0.575312	0.356144	0.485427	0.163499	0.389567	1.10434	0.731183	0.400538	0.722466	0.389567	0.659925	0.163499	1.04264	0.333424	0.226509	0.704872	0.344828	0.389567	0.432959	0.226509	0.443607	0.650765	0.545968	0.250962	0.669027	0.815575	0.847997	0.31034	0.713696	0.111031	0.250962	0.933573	0.807355	0.941106	1.30451	0.378512	0.863938	2	1	5	4	6	1	6	4	1	5	3	6	2	2	2	5	8	3	7	5	5	4	2	4	4	6	5	4	7	3	3	5	2	2	2	4	8	8	3	3	2	3	9	4	6	6	5	6	protein_coding	Vangl1	VANGL1	0.518404	0.0806386	-0.109979	-0.0723734	-0.129372	-0.350342	-0.165516	0.546914	0.709792	0.523314	0.0758693	0.696859	0.87361	0.692577	0.203107	-0.602392	-0.372135	-0.638246	-1.77517
ENSMUSG00000082454	2.70708	3.38267	3.09761	3.25852	3.37295	2.79077	3.74201	3.20477	3.57531	3.67807	3.17632	3.94017	3.10601	3.59455	3.39643	3.0036	2.77821	2.97269	3.22805	2.926	3.10936	3.92884	3.62644	2.5509	3.09255	3.58616	3.16027	3.42223	3.40054	2.98185	3.72465	3.45681	2.83592	3.36036	2.774	3.52231	3.28836	3.15218	3.46597	2.75275	3.38681	3.16027	3.69822	3.16511	3.87283	3.07895	3.22188	3.08916	45	83	76	88	92	65	114	83	118	103	71	145	64	90	89	64	50	62	81	66	56	135	107	38	68	152	82	83	87	65	120	104	69	63	36	65	79	65	97	45	67	72	97	63	135	58	78	71	processed_pseudogene	Gm12183		3.26661	0.110565	-0.00879069	-0.273772	-0.418306	0.0384136	-0.165614	0.960611	0.124721	0.0192035	0.812987	0.979446	0.334119	0.0624905	0.911132	-0.0493871	-1.53526	-2.34156	0.236574
ENSMUSG00000038482	6.96786	7.12547	7.00191	7.2466	6.98687	7.03705	7.39994	7.09614	6.63894	7.38698	7.00338	7.19574	7.06781	7.35067	7.08044	6.916	7.26566	7.19249	7.6343	7.26978	6.90388	7.25314	7.04549	7.31125	7.40514	7.39215	7.36343	7.38094	7.24203	7.28105	7.18577	7.21208	6.3127	7.38603	6.5941	7.36798	6.89288	7.19948	7.20828	6.87012	7.42844	7.03804	7.21412	7.37521	7.20916	7.09434	6.97085	7.20379	1205	1448	1491	1768	1379	1670	1784	1631	1122	1668	1301	1600	1312	1517	1496	1277	1533	1526	2171	1738	1009	1562	1372	1435	1717	2595	1928	1622	1561	1689	1664	1723	951	1364	677	1194	1236	1399	1689	1097	1371	1367	1388	1477	1666	1230	1332	1555	protein_coding	Tfdp1	TFDP1	7.15012	0.0561049	-0.301262	-0.127969	-0.236337	0.00310566	-0.165616	0.000649194	0.14882	0.00759659	0.971197	0.00298726	0.376275	0.0294123	0.987455	-3.41018	-1.44371	-2.66949	0.0361068
ENSMUSG00000030397	4.13586	3.90881	4.18428	4.13586	4.03034	3.73552	4.03826	3.66903	3.87774	4.02237	3.92695	4.31179	3.89724	4.06178	4.20085	4.1127	4.26228	4.12928	4.12516	3.81044	3.94392	3.85	4.31034	3.69265	4.10518	3.99729	3.94205	4.20711	4.25776	4.30597	3.89724	4.31904	2.79494	4.04352	4.16672	4.16591	4.20242	4.10014	3.97269	4.06609	4.14568	4.43563	4.22265	4.62	4.1914	4.47897	4.33342	3.98185	249	225	320	300	269	249	259	213	260	240	209	341	209	231	292	265	281	269	286	242	188	230	319	172	263	376	267	261	299	319	249	356	118	193	186	189	266	239	257	217	214	334	265	324	316	294	328	258	protein_coding	Mark4	MARK4	4.06932	0.0726488	0.0919704	-0.316154	-0.129704	-0.308609	-0.165624	0.272964	0.000178685	0.127684	0.000132127	0.432391	0.0023867	0.261571	0.00118523	1.09626	-3.74739	-1.5233	-3.82246
ENSMUSG00000047749	1.85997	1.60407	1.85599	2.0072	1.69153	1.76553	1.9222	1.65992	1.45943	2.28688	1.41684	1.848	1.81558	2.10769	1.82375	1.65535	1.97453	2.07039	2.12102	1.74846	1.80323	1.75702	1.64616	1.71809	1.85599	1.94486	2.0036	1.70044	1.51602	1.75702	1.64616	1.5509	1.28096	2.06005	1.65076	2.04264	1.79909	1.82782	1.61824	1.75275	1.97085	1.75275	1.95233	2.02857	1.76129	1.81558	1.75702	1.61824	77	65	95	112	79	95	92	78	68	122	53	94	76	97	85	71	90	104	116	85	65	81	72	65	85	141	112	69	61	80	75	72	58	77	47	69	80	75	72	66	74	77	84	88	85	70	80	70	protein_coding	Zc3hav1l	ZC3HAV1L	1.79756	0.0382657	-0.229	-0.136488	-0.0979603	-0.199061	-0.165627	0.0499471	0.26138	0.417118	0.0898736	0.119018	0.527554	0.59996	0.230622	-1.96042	-1.12314	-0.81143	-1.69606
ENSMUSG00000028367	9.11775	8.85387	9.12055	8.68979	8.61478	8.64771	9.05344	8.99206	7.98322	8.9644	8.90722	8.3293	8.65442	8.9611	9.10609	9.07186	8.94521	8.82212	9.20107	8.91758	8.45269	8.16566	8.57183	8.9128	9.09112	8.92633	8.75154	8.95681	8.91812	9.06628	8.89476	8.74096	6.83782	9.02159	8.79325	8.99704	8.15462	8.96133	8.99441	8.73129	9.1938	9.09974	9.03072	8.92544	8.56094	8.9954	9.18277	8.68647	2528	2287	3139	2378	2157	2464	2721	2859	1523	2439	2371	1807	1886	2271	2871	2757	2357	2284	3172	2703	1422	1519	1997	2123	2746	3741	2494	2368	2468	2801	2605	2482	715	1960	1518	1755	1427	2279	2762	1843	2307	2770	2376	2161	2086	2204	3041	2162	protein_coding	Txn1	TXN	8.80352	0.156658	-0.365198	-0.0268357	-0.286227	0.0152772	-0.165746	0.000173103	0.782733	0.00329117	0.879374	0.00093578	0.912496	0.014807	0.947151	-3.75534	-0.275759	-2.93915	0.151763
ENSMUSG00000001366	3.2854	3.38267	3.3799	3.21568	3.34625	3.45681	3.50716	3.70155	3.41549	3.23726	3.47119	3.31615	3.54844	3.31904	3.39232	3.52607	3.57289	3.61117	3.78869	3.39643	3.34199	3.1177	3.65764	3.22805	3.79597	3.43029	3.45681	3.65076	3.42492	4	3.42895	3.60288	2.64847	3.5097	3.46336	3.60288	3.10098	3.53481	3.99548	3.36877	3.65421	3.94205	3.83086	3.91456	3.16511	3.36177	3.45418	3.36597	61	67	82	80	76	96	81	92	57	74	80	83	67	70	85	86	76	83	120	90	52	59	73	65	101	116	92	89	87	116	87	109	45	66	48	67	57	74	103	50	82	88	84	78	72	63	85	69	protein_coding	Fbxo9	FBXO9	3.47749	0.0611927	-0.350152	-0.10009	-0.144672	-0.0688156	-0.165932	0.00274857	0.392437	0.226168	0.525677	0.0105134	0.654578	0.396783	0.722647	-2.99454	-0.855207	-1.21029	-0.634619
ENSMUSG00000112605	0	1.73118	2.38957	1.26303	0.704872	0.831877	0.933573	0.704872	0.933573	1.0635	1.51096	0.650765	0	1.37851	2.13422	1.36737	1.4957	0.863938	2.29572	0.799087	0.933573	1.05658	0.765535	1.41143	2.75702	2.28983	1.14405	0.956057	1.31615	1.65992	1.22651	1.73552	0	0	1.34483	1.07039	0	0	0.757023	1.87184	1.79909	1.76977	1.43829	1.70929	1.5008	1.81558	1.27501	1.84398	0	7	15	5	2	3	3	2	3	3	6	2	0	4	11	5	5	3	13	3	2	4	2	4	18	18	4	3	5	7	5	8	0	0	3	2	0	0	2	7	6	8	5	6	6	7	5	8	processed_pseudogene	Gm7476		1.21876	0.439385	-0.17643	-0.00206698	-0.0707654	-0.414496	-0.165939	0.371307	0.988886	0.618755	0.037752	0.536336	0.996008	0.768374	0.122021	-0.894029	-0.01393	-0.497615	-2.07754
ENSMUSG00000035529	3.41278	3.85699	3.25852	3.50589	3.57289	3.2032	3.63691	3.37573	3.13258	3.6311	3.53605	3.63807	3.19535	3.82171	3.4957	3.38267	3.6837	3.30597	3.56316	3.5741	3.37434	3.86196	3.55336	3.64616	3.81762	3.4019	3.62176	4.15381	3.70598	3.50589	3.50843	3.2032	3.47897	3.46336	3.64962	3.54226	3.33628	3.84197	3.52105	3.30012	3.84599	3.32481	3.4957	3.60288	3.37156	3.43696	3.47768	3.38957	162	186	178	185	172	185	214	179	150	204	166	231	144	193	199	170	186	167	216	181	131	229	190	163	183	278	246	203	194	200	205	180	169	141	105	135	140	160	209	143	163	173	172	172	192	148	197	168	protein_coding	Prdm4	PRDM4	3.52534	0.0419246	-0.210014	-0.152217	-0.384864	0.0831448	-0.165988	0.0119841	0.0697499	5.44211e-06	0.298213	0.0367924	0.230852	5.68462e-05	0.513917	-2.51261	-1.81353	-4.54698	1.04027
ENSMUSG00000055660	3.23419	3.22033	3.55827	3.50843	3.40054	3.10936	3.75702	3.41007	2.87774	3.67356	3.41819	3.32481	3.48671	3.70819	3.59813	3.06695	3.5741	3.23726	3.78555	3.54844	3.26303	3.08576	3.47379	3.40054	3.56438	3.64501	3.38128	3.51602	3.17951	3.30451	3.41954	3.40054	2.72901	3.18903	3.46858	3.55213	3.48671	3.50589	3.46858	3.08746	3.70377	3.44095	3.74739	3.65764	3.28392	3.38128	3.59216	3.41414	80	86	127	125	110	98	134	113	80	120	100	106	100	115	121	79	109	89	144	125	73	83	111	88	114	185	114	104	86	97	111	116	74	64	72	77	107	99	114	68	99	104	118	108	101	85	121	106	protein_coding	Mettl4	METTL4	3.41334	0.0498203	-0.328455	-0.0293312	-0.116498	-0.189913	-0.166049	0.00156872	0.778176	0.267294	0.0553814	0.00642069	0.909351	0.445973	0.161979	-3.16166	-0.281697	-1.10932	-1.91587
ENSMUSG00000037017	4.1235	3.74201	4.16591	3.85499	3.94111	4.09424	4.26153	4.02503	3.43829	4.42694	4.02237	4.1819	4.12681	4.36247	4.05658	4.00899	4.08321	3.95606	4.47768	4.0781	4.09845	3.92505	4.09255	4.03826	4.05398	4.22342	3.95327	4.12019	4.10014	4.17233	4.23343	4.08321	3.26003	4.28021	3.8748	4.27426	4.06178	4.16993	4.11187	4.10601	4.50271	4.31542	4.20242	4.1102	4.04701	4.09424	4.21179	4.28244	162	133	204	170	170	214	205	185	125	210	166	206	167	189	174	160	169	161	232	183	140	156	185	145	175	296	180	164	178	183	183	198	117	142	101	127	161	159	185	152	181	200	169	159	182	148	200	191	protein_coding	Zscan21	ZSCAN21	4.09223	0.0466476	-0.369311	-0.137602	-0.0572446	-0.10028	-0.166109	1.44879e-06	0.0813653	0.458848	0.178497	1.31676e-05	0.255438	0.637455	0.370228	-4.81817	-1.74282	-0.740745	-1.3454
ENSMUSG00000018554	0.757023	0.400538	1.1635	0	0	0	0.526069	0.378512	0.189034	0	0	0.356144	0	0	0.516015	0	0.731183	0	0.871844	0.356144	0	0.918386	0.678072	0	0	0	0.831877	0	0.526069	1.02148	0.895303	0.475085	0	0.505891	0.731183	1.07724	0.389567	0.799087	0	0	1.1375	0.389567	1.13093	0.432959	0	0.263034	1.14405	0.378512	2	1	4	0	0	0	1	2	1	0	0	1	0	0	1	0	2	0	2	1	0	3	2	0	0	0	2	0	1	3	3	1	0	1	1	2	1	4	0	0	4	1	3	1	0	1	5	1	protein_coding	Ybx2	YBX2	0.416079	0.15761	-0.178366	-0.14381	-0.205513	-0.136787	-0.166119	0.0575881	0.279715	0.0801139	0.332564	0.133374	1.01	1.01	1.01	-1.89882	-1.08096	-1.75003	-0.968963
ENSMUSG00000057497	5.95	5.91409	5.93805	5.78477	5.73254	5.85823	6.17393	6.03166	5.33628	6.28485	6.0027	5.72192	5.94486	6.18567	5.93475	5.72383	6.03496	5.97085	6.45039	5.97728	5.65935	5.69822	5.72329	6.1152	6.0492	6.06156	5.94556	6.0555	5.9465	6.14914	5.8334	5.85699	5.0635	6.20653	5.49185	5.98003	5.57531	6.04811	5.93216	5.83769	6.28983	5.93899	6.08172	5.98185	5.67214	5.97338	5.9798	5.97292	433	464	538	494	452	540	575	572	377	589	491	457	447	514	496	421	489	494	727	548	318	423	431	470	518	800	557	491	490	566	483	521	324	432	238	338	369	465	516	385	482	464	480	438	437	422	509	508	protein_coding	Fam136a	FAM136A	5.91815	0.0575491	-0.415157	-0.0256819	-0.209626	-0.0142442	-0.166177	3.57817e-08	0.73723	0.00589576	0.843388	4.66451e-07	0.888573	0.023996	0.92797	-5.5105	-0.335523	-2.75352	-0.197562
ENSMUSG00000074171	0.565597	0.286881	0.137504	0.356144	0.378512	0.613532	0.713696	0.748461	0	1.0072	0.15056	0.250962	0.765535	0.782409	0.275007	0.400538	0.847997	0.15056	0.378512	0.367371	0.344828	0.275007	0.604071	0.454176	0.815575	0.584963	0.815575	0.757023	0.516015	0.505891	0.678072	0.555816	0.516015	0.659925	0.400538	0.713696	0.411426	0.678072	1.0072	0.584963	0.669027	0.722466	0.443607	0.799087	0	1.04963	0.879706	0.526069	4	2	1	3	3	6	6	7	0	9	1	2	6	6	2	3	7	1	3	3	2	2	5	3	7	7	8	6	4	4	6	5	5	4	2	4	3	5	10	4	2	6	3	6	0	6	8	2	TEC	Gm6658		0.544696	0.0638948	-0.405114	-0.233455	-0.107749	0.081592	-0.166182	0.0170994	0.224314	0.570215	0.709627	0.0495383	0.484933	0.730596	0.848958	-2.38456	-1.21514	-0.567735	0.372357
ENSMUSG00000035397	3.63923	3.3978	3.73335	3.62994	3.32912	3.48929	3.91361	3.81147	2.70708	3.95606	3.45022	2.94111	3.36877	3.73985	3.73227	3.27501	3.88655	3.60407	3.85997	3.68482	3.57773	2.97636	3.28688	3.85699	3.53356	3.83895	3.57652	3.69822	3.69377	3.72028	3.54967	3.38543	1.72683	4.2854	3.14405	3.70598	3.27947	3.72683	3.67243	3.45681	4.04177	3.98914	4.02414	3.853	3.67694	3.7761	3.78869	3.99639	136	123	181	171	130	164	188	191	87	185	128	98	114	147	167	116	172	147	190	173	116	95	120	155	139	267	165	149	159	166	153	143	38	182	70	108	114	146	166	113	159	196	181	156	170	143	175	205	protein_coding	Klf16	KLF16	3.58308	0.163942	-0.438073	-0.0959923	-0.0672906	-0.0634099	-0.166192	0.00134223	0.487238	0.62439	0.629816	0.00558895	0.732342	0.772759	0.798832	-3.20679	-0.694708	-0.489638	-0.481985
ENSMUSG00000087022	0.238787	0.575312	0.454176	0.505891	0.536053	0.0840643	0.704872	0.189034	0.0840643	0.863938	0.85599	0.773996	0.226509	1.03562	0.584963	0.704872	0.411426	0.214125	0.910733	0.895303	0.263034	0.910733	0.815575	0.443607	1.45943	0.604071	0.356144	0.422233	0.650765	1.02148	0	0.632268	0.356144	0.887525	0.298658	0.765535	1.29278	0.613532	0.378512	0.632268	0.687061	0.400538	0.650765	0.782409	0.189034	1.10434	0.201634	0.847997	1	4	3	4	7	1	5	2	1	6	6	6	2	6	4	4	3	1	5	9	1	9	6	2	11	5	4	2	2	4	0	6	5	4	1	4	10	5	3	3	4	3	3	4	2	7	2	3	processed_transcript	9130024F11Rik		0.594121	0.102486	-0.29105	0.165589	-0.229954	-0.309553	-0.166242	0.0873546	0.397185	0.230421	0.0900273	0.184746	0.658706	0.402619	0.230937	-1.70952	0.84666	-1.19927	-1.69525
ENSMUSG00000099492	1.38957	1.01436	1.0072	1.39506	1.73985	0.925999	1.28096	1.20163	1.49057	0.831877	0.454176	1.97453	1.37295	1.69153	1.73985	1.32769	1.67356	1.30451	1.02857	1.28688	0.963474	2.07382	1.09085	1.17632	1.20789	1.45418	0.831877	1.65535	1.21412	1.11103	1.59455	1.80735	1.05658	2.26003	2.04614	0.62293	0	0.887525	1.0635	0.956057	1.26903	1.35614	1.83996	1.31615	0.992768	1.02857	1.40599	1.49057	9	6	7	12	16	7	9	9	14	5	2	21	9	13	15	10	13	9	7	10	5	21	8	7	8	17	6	13	8	8	14	18	9	18	13	2	0	5	7	5	7	10	15	8	7	6	11	12	processed_pseudogene	Gm5525		1.28967	0.179015	-0.0865792	-0.0781062	-0.314945	-0.18616	-0.166447	0.656076	0.696869	0.0961779	0.343682	0.782201	0.866984	0.211671	0.562021	-0.445337	-0.389551	-1.66367	-0.946914
ENSMUSG00000021595	8.11515	7.98373	8.09835	8.07253	8.1951	7.9148	8.23501	7.94304	7.90605	8.17113	8.00006	8.36973	7.89688	8.2149	8.18443	7.95936	8.33958	7.96694	8.31945	8.02253	7.99526	8.16947	8.18641	8.0289	8.17797	8.0863	8.02215	8.20599	8.23525	8.18254	7.99384	8.19874	6.95431	8.1418	7.98954	8.30104	7.85686	8.215	8.06469	7.9046	8.23266	8.12448	8.19761	8.30442	7.9747	8.10821	8.19594	7.96792	3441	3406	4258	3959	3644	3966	4226	3802	3146	3868	3350	3857	3096	3595	4152	3430	3862	3474	4649	3955	2686	3361	3555	3096	3938	5504	4001	3819	3820	4185	3737	4139	1963	2911	2314	2657	2985	3656	3796	2801	3082	3799	3568	3484	3353	3114	4208	3549	protein_coding	Nsun2	NSUN2	8.08178	0.0439477	-0.217097	-0.106957	-0.231237	-0.11076	-0.166513	7.75553e-14	0.000245688	2.27379e-15	6.13912e-05	2.49361e-12	0.00313694	9.98301e-14	0.00060636	-7.4744	-3.66671	-7.92542	-4.0074
ENSMUSG00000099481	3.19849	2.26604	2.81762	2.65764	2.76553	2.94486	3.43829	3.14568	2.41954	3.45812	3.04439	3.22497	2.83996	2.9542	2.97085	2.69153	3.26003	3.21723	3.30305	3.29866	2.81967	2.64386	3.35332	3.22033	3.41007	3.72137	3.38681	3.29572	3.06867	3.21257	3.21878	3.43563	2.21101	3.02148	1.89142	3.46728	2.46728	2.94111	3.24184	2.22959	3.42089	3.23266	3.14241	2.73769	2.9486	2.83188	2.54597	3.19535	58	50	71	83	61	82	97	91	55	106	71	79	55	63	78	46	75	81	109	82	62	57	80	79	82	162	96	81	81	87	88	82	33	66	24	52	58	52	94	32	79	81	83	45	62	56	64	87	protein_coding	Xndc1		3.00479	0.149349	-0.576053	-0.018784	-0.0421909	-0.0291411	-0.166542	0.000145675	0.903821	0.781955	0.838753	0.000802756	0.961474	0.879468	0.925697	-3.79833	-0.120835	-0.276772	-0.203488
ENSMUSG00000027327	5.54473	5.22497	5.70266	5.43463	5.42727	5.43496	5.53916	5.23381	4.89966	5.57016	5.30961	5.43563	5.37955	5.40735	5.46956	5.26416	5.44692	5.31433	5.46761	5.22612	5.21101	5.22843	5.39643	5.33593	5.48543	5.44593	5.27277	5.47897	5.52325	5.6565	5.42895	5.54319	3.61824	5.60051	5.54967	5.47216	5.27426	5.53605	5.34376	5.30961	5.65019	5.81583	5.8382	5.71644	5.36036	5.95768	5.88996	5.56651	248	218	345	292	277	308	280	247	207	271	228	283	228	224	271	229	245	234	275	247	177	229	257	208	264	387	259	250	274	307	275	317	86	214	189	176	225	247	255	201	231	333	306	274	264	315	363	288	protein_coding	1700037H04Rik	C20orf27	5.42165	0.106818	-0.162263	-0.182488	-0.071088	-0.250393	-0.166558	0.0604419	0.0351861	0.413155	0.00237421	0.138481	0.144621	0.596818	0.0133616	-1.87756	-2.10621	-0.818353	-3.03893
ENSMUSG00000024853	7.54905	7.55651	7.60444	7.64393	7.56514	7.48961	7.73958	7.47703	7.3972	7.76553	7.33414	7.8409	7.47573	7.74604	7.71032	7.42593	7.75696	7.48993	7.8182	7.56712	7.50375	7.70757	7.59917	7.46467	7.65263	7.66327	7.63081	7.74052	7.75255	7.72608	7.57788	7.7705	6.73444	7.65062	7.53714	7.58338	7.48583	7.68559	7.56773	7.41185	7.75969	7.6241	7.76295	7.9154	7.54009	7.60073	7.65141	7.55635	2678	2926	3450	3624	3278	3472	3442	3144	3193	3342	2503	4057	2620	3078	3431	2768	3254	2852	3826	3333	2318	3484	3202	2445	3186	4902	3607	3206	3462	3480	3288	3986	2098	2383	1998	2071	2825	2960	3230	2321	2685	3131	3104	3378	3233	2635	3308	3107	protein_coding	Sf3b2	SF3B2	7.60021	0.0317657	-0.126124	-0.162375	-0.230625	-0.147144	-0.166567	0.0332202	0.00620742	0.000100366	0.00961293	0.0856358	0.0406789	0.000740071	0.0426269	-2.12941	-2.73662	-3.88971	-2.58945
ENSMUSG00000023781	0.464668	0	0.687061	0	0.389567	0.124328	0.831877	0.263034	0.250962	0.298658	0.432959	0.594549	0.31034	0.176323	0.15056	0.536053	0.443607	0.422233	0.400538	0.389567	0.189034	0.15056	0.286881	0.176323	0.298658	0.604071	0.137504	0.565597	0.641546	0.731183	0.505891	0.378512	0.124328	0	0.739848	0.584963	0.422233	0.584963	0.400538	0.613532	0	0	0.321928	0.925999	0.137504	0.485427	0.722466	0.15056	3	0	6	0	3	1	7	2	2	2	3	5	2	1	1	4	3	3	3	3	1	1	2	1	2	7	1	4	5	6	4	3	1	0	4	3	3	4	3	4	0	0	2	7	1	3	6	1	protein_coding	Hes7	HES7	0.375978	0.0558682	-0.0165304	-0.270107	-0.268726	-0.111848	-0.166803	0.889775	0.184817	0.110894	0.528156	0.937411	1.01	0.235655	0.724046	-0.138589	-1.32607	-1.59419	-0.630823
ENSMUSG00000034403	4.96116	4.87676	4.97361	5.04264	4.89966	4.85798	5.07296	4.848	4.72955	5.15987	4.90929	5.14771	4.95606	5.23534	5.23304	4.91743	5.05007	5.06134	5.22033	4.9905	5.0917	4.81762	5.15785	5.06005	5.03606	5.17153	4.87381	5.24907	5.14975	5.17033	5.03782	5.19022	3.38543	5.08958	4.80012	4.8679	4.8846	5.06738	4.87627	4.76394	5.12887	5.18785	4.97682	5.26566	4.89627	4.93452	5.25437	5.0063	289	291	365	377	326	372	358	330	306	366	308	393	295	354	396	313	337	331	417	350	287	321	359	299	347	553	352	374	367	419	360	415	132	290	194	225	299	320	331	258	292	378	298	343	323	275	402	343	protein_coding	Pja1	PJA1	4.99031	0.0751529	-0.219987	-0.220852	-0.139113	-0.0872877	-0.16681	0.000328759	0.000407072	0.0248342	0.140564	0.00164476	0.00481436	0.0764427	0.313996	-3.59152	-3.53546	-2.24397	-1.4737
ENSMUSG00000040843	5.18666	5.37191	5.32912	5.32517	5.12639	5.11977	5.48896	5.23726	4.96763	5.46336	5.18903	5.4165	4.97911	5.29499	5.6946	5.20672	5.30889	4.94064	5.46009	5.30998	5.12516	5.27538	5.19692	5.20477	5.27352	5.34163	5.21568	5.63923	5.15381	5.55459	5.15137	5.36247	4.7939	5.52168	5.15218	5.42995	5.01703	5.22149	5.34873	5.25058	5.29902	5.3067	5.54257	5.50875	4.95699	5.55827	4.98778	4.73769	270	300	347	326	283	359	369	286	238	355	290	304	253	278	408	293	296	301	341	340	217	284	298	230	331	499	346	365	294	368	291	343	204	288	189	245	244	270	339	252	235	329	294	291	284	325	325	263	protein_coding	Tiprl	TIPRL	5.26135	0.0428894	-0.244892	-0.126657	-0.191459	-0.104533	-0.166885	0.00153746	0.103834	0.0147729	0.159423	0.00631661	0.298651	0.0506971	0.342726	-3.16752	-1.62655	-2.4379	-1.40701
ENSMUSG00000063480	7.36676	7.45722	7.43813	7.46279	7.17702	7.39678	7.79883	7.56643	6.78568	7.83048	7.43729	7.40803	7.44799	7.79902	7.52677	7.19348	7.48478	7.43654	7.93257	7.53372	7.37738	7.39626	7.29939	7.74906	7.66377	7.71953	7.6011	7.72349	7.59932	7.72014	7.45951	7.58383	6.49265	7.804	6.92446	7.50327	7.06878	7.46009	7.59738	7.14914	7.67391	7.34784	7.49121	7.59283	7.44128	7.44352	7.24907	7.4685	845	948	1046	1141	898	1099	1257	1159	745	1210	959	1043	865	1025	1055	855	911	1005	1447	1123	725	954	916	1026	1165	1843	1258	1098	1039	1224	1039	1155	527	936	451	682	748	880	1141	681	898	927	957	922	1060	785	901	980	protein_coding	Snu13	SNU13	7.46002	0.070613	-0.388375	-0.0602351	-0.242191	0.0231038	-0.166924	3.4581e-05	0.522726	0.0100468	0.79934	0.000226836	0.760116	0.0370626	0.902637	-4.14099	-0.639149	-2.57421	0.254201
ENSMUSG00000007029	6.8885	6.60021	6.94439	6.80903	6.82146	6.64371	7.17173	6.70722	6.53123	7.01313	6.48043	7.02403	6.95699	6.76089	7.12019	6.56986	7.05626	6.58225	7.07564	6.97097	6.63923	6.85723	6.8226	6.91133	6.93062	7.14496	6.65292	7.15228	6.62571	7.31877	6.76686	6.94802	6.05181	7.19338	6.55658	6.91982	6.66078	7.07425	6.80645	6.79286	6.97292	7.07671	7.07724	6.79416	6.46663	7.03221	6.94521	6.80542	1596	1477	2066	1819	1479	1804	1902	1737	1116	1612	1475	1573	1377	1506	1994	1629	1692	1547	2010	1935	1162	1283	1443	1450	1672	2559	1840	1689	1736	2175	1783	1779	480	1457	1053	1261	1407	1682	1843	1251	1494	1944	1855	1838	1548	1601	2317	1981	protein_coding	Vars	VARS	6.84844	0.0561744	-0.285512	-0.193133	-0.10344	-0.0858534	-0.166985	0.000377452	0.0161748	0.197951	0.264074	0.00185456	0.0820882	0.361361	0.477346	-3.55537	-2.40495	-1.28741	-1.11681
ENSMUSG00000070493	8.03853	7.70044	8.2132	7.67221	7.34207	7.90117	8.18701	7.86821	6.66178	8.10308	8.00287	7.26125	7.79844	7.95699	8.05382	7.92131	7.8645	7.86406	8.22901	7.74974	7.53947	7.10339	7.31234	7.88001	8.00394	7.89573	7.72315	7.90677	7.81243	8.27118	7.74732	7.57463	5.86542	8.22636	7.54117	7.90803	7.40863	7.92641	7.68292	7.68909	8.08672	8.12402	8.10696	7.81359	7.45656	7.75515	8.20784	8.07098	1035	893	1446	1019	774	1273	1291	1140	525	1160	1095	744	902	981	1197	1076	963	1021	1402	1041	654	631	721	896	1120	1585	1059	988	992	1401	1018	956	315	979	551	714	736	963	962	775	925	1220	1084	866	839	812	1339	1222	protein_coding	Chchd2	CHCHD2	7.77146	0.178901	-0.441902	-0.0723582	-0.0583812	-0.0954291	-0.167018	0.000842596	0.58491	0.659362	0.452474	0.00374992	0.803066	0.797861	0.66359	-3.33841	-0.546227	-0.440795	-0.751297
ENSMUSG00000020451	4.11603	3.88557	4.15462	4.43296	3.96993	3.79909	4.13258	4.02945	4.59753	4.06867	3.85798	4.62527	3.80012	3.98277	4.07211	3.8885	4.22882	4.28614	3.93357	4.39232	3.8846	4.62761	4.29572	3.75489	4.15137	4.52982	3.8125	4.17632	3.89142	4.46205	4.65478	4.17153	3.39506	4.33557	4.17473	4.13914	4.61176	4.20163	3.82273	4.76022	4.49633	4.9607	4.75649	4.50716	4.07553	4.40803	4.72629	3.99095	214	187	272	266	211	241	218	242	198	224	187	207	176	208	270	199	216	236	240	251	163	207	219	163	256	350	224	235	215	290	231	269	71	173	151	181	230	216	205	190	209	277	287	266	224	207	294	227	protein_coding	Limk2	LIMK2	4.20894	0.108018	-0.0605029	-0.242306	-0.0720805	-0.293496	-0.167096	0.445937	0.00255423	0.373526	0.000112414	0.607079	0.0205526	0.557652	0.00102954	-0.762206	-3.01684	-0.889888	-3.86211
ENSMUSG00000050567	3.43563	3.26454	3.36177	3.1811	3.20477	2.82579	3.29278	3.11437	3.10098	3.19061	3.16993	3.18428	3.13914	3.30597	3.59335	3.13586	3.41684	3.14731	3.13586	3.35755	3.17632	3.38405	3.26003	3.24031	3.35614	3.08236	3.09424	3.62293	3.33914	3.49185	3.29278	3.35473	1.88362	3.0321	3.37295	3.46597	3.11603	3.45812	3.2555	3.14078	3.35614	3.42626	3.44361	3.72574	3	3.46074	3.74953	3.0635	226	217	256	233	231	192	226	214	228	193	196	225	186	204	292	203	236	203	209	257	162	250	225	185	233	291	217	273	230	269	244	270	84	138	163	176	196	237	232	171	185	248	223	282	202	223	325	196	protein_coding	Maml1	MAML1	3.25425	0.073988	0.0669509	-0.293156	-0.317985	-0.124336	-0.167131	0.413437	0.000233234	9.88638e-05	0.103713	0.577442	0.00299516	0.000730778	0.254865	0.817861	-3.68	-3.89336	-1.62711
ENSMUSG00000024370	5.07425	5.22458	5.18507	5.24907	5.21994	5.0343	5.30378	5.28799	5.02724	5.32841	4.90689	5.34376	5.14649	5.42089	5.27202	5.06048	5.10182	5.14445	5.4192	5.21568	4.59872	5.18349	5.16229	5.17672	5.25927	5.08789	5.33914	5.06867	5.40259	5.25172	5.11061	5.35262	3.76341	5.32157	4.63633	5.40327	5.08066	5.0387	5.47638	4.7761	5.41143	5.2114	5.01078	5.50462	5.09255	4.87283	5.0993	5.31832	377	400	457	471	369	403	480	468	329	471	371	426	354	421	465	408	380	376	539	472	262	371	361	377	447	640	469	402	451	481	425	494	195	358	226	319	334	358	484	297	404	404	418	405	394	315	422	447	protein_coding	Cdc23	CDC23	5.14537	0.0782072	-0.330297	-0.105313	-0.238268	0.0050729	-0.167201	5.56814e-07	0.116536	0.000379313	0.937806	5.59325e-06	0.320907	0.00235983	0.974656	-5.00562	-1.56948	-3.55407	0.0780276
ENSMUSG00000028337	5.34554	4.8674	5.24298	5.15623	5.06048	5.20242	5.27128	4.81044	5.31723	5.17991	4.73769	5.41346	5.04527	5.19653	5.29902	4.87184	5.11853	5.12722	5.08746	5.05788	5.24108	5.67835	5.33628	4.63865	5.37886	4.91886	4.95838	5.3505	5.21684	5.20633	4.73227	5.4219	4.23802	5.06134	5.17513	5.33056	5.18626	5.16591	4.73823	5.26679	5.18785	5.24527	5.40293	5.5741	5.15947	5.19928	5.34731	5.14241	680	562	824	794	634	815	770	509	758	616	500	776	597	609	797	585	643	683	719	646	532	627	734	420	741	905	628	685	734	755	551	823	370	484	479	502	652	629	556	613	561	746	746	766	771	608	836	722	protein_coding	Coro2a	CORO2A	5.14392	0.0632602	0.173852	-0.330698	-0.0572658	-0.455091	-0.167301	0.00172864	4.09041e-09	0.303814	3.13506e-17	0.00701175	1.87189e-07	0.485079	2.27177e-15	3.13328	-5.8805	-1.02829	-8.44142
ENSMUSG00000026036	4.85	4.70155	4.765	4.9472	4.71425	4.84348	5.07425	5.0268	4.24108	5.18824	4.852	4.69153	4.60881	5.08279	5.03738	4.93687	4.86047	4.85798	5.17592	4.80168	4.68089	4.99232	5.07039	4.8674	4.91552	5.19022	5.08364	4.86146	5.00405	4.95466	5.04832	5.23496	3.89433	5.00809	4.9782	4.83592	4.57954	4.99594	4.78816	4.58256	5.18547	4.9905	5.17153	5.17433	4.77716	5.03474	5.02768	4.91456	253	257	285	316	245	335	350	338	181	343	266	272	231	309	297	275	278	294	373	302	215	260	250	244	294	506	323	264	257	327	300	323	141	246	153	191	198	293	301	191	251	287	255	290	297	247	326	296	protein_coding	Nif3l1	NIF3L1	4.89791	0.059126	-0.368313	-0.104112	-0.233613	0.0364369	-0.1674	1.50803e-05	0.229104	0.00653105	0.655356	0.000108051	0.490038	0.0260354	0.815216	-4.32751	-1.20267	-2.71986	0.446334
ENSMUSG00000037139	4.97361	4.8268	5.02104	4.1152	4.9222	4.23113	4.77136	4.24031	4.6011	4.35332	4.12433	4.89772	4.33842	4.63343	5.03738	4.78293	4.94907	4.31325	4.30816	4.58015	4.37782	4.6017	4.97499	3.88557	4.69544	4.30889	4.04352	4.71315	4.76341	4.77189	4.72738	5.06307	3.07211	4.32048	5.41244	4.73552	4.54905	4.88264	4.67299	4.79129	4.69822	4.88362	5.0237	4.92125	4.17233	4.95791	5.17153	3.92979	587	515	732	413	677	472	564	449	561	400	389	638	410	452	659	596	598	409	450	489	344	467	638	250	550	662	402	529	567	556	568	724	169	308	609	406	504	550	536	485	418	589	600	547	408	518	806	320	protein_coding	Myom3	MYOM3	4.60714	0.167456	0.074082	-0.128019	-0.305539	-0.310226	-0.167426	0.609445	0.379842	0.0355129	0.0272025	0.747232	0.643877	0.100975	0.094786	0.510866	-0.878187	-2.10246	-2.2086
ENSMUSG00000049300	4.16027	4.15866	4.11103	4.20867	3.81762	4.13175	4.41481	4.20085	3.53232	4.55397	4.05572	4.00988	4.22805	4.23649	4.29939	4.06695	4.20789	4.28688	4.62644	4.13422	4.25852	3.96255	4.23496	4.4489	4.16993	4.51979	4.53045	4.40803	4.42291	4.53045	4.05918	4.24565	2.9855	4.68538	3.79701	4.60822	3.96255	4.41075	4.35262	3.88264	4.57713	4.23343	4.32697	4.22188	4.05918	4.13832	4.26003	4.37156	190	205	226	245	178	250	256	238	157	266	188	208	203	197	239	197	203	227	309	226	179	190	229	223	208	408	309	233	253	281	209	254	105	228	108	195	178	224	255	145	221	221	212	191	209	175	232	251	protein_coding	Prmt6	PRMT6	4.21055	0.085312	-0.478784	-0.136465	-0.104305	0.0496192	-0.167484	1.13722e-06	0.172452	0.292619	0.598463	1.05927e-05	0.414613	0.473657	0.777316	-4.86627	-1.36437	-1.05239	0.526613
ENSMUSG00000020897	5.82528	5.85873	5.84574	5.63372	5.44328	5.55152	6.05441	5.82222	4.85599	6.12536	5.62234	5.53636	5.55213	5.83264	5.90737	5.65878	5.74416	5.7866	6.18051	5.79805	5.24375	5.5741	5.55029	5.81788	5.82909	5.972	5.9535	5.92244	5.66334	6.05853	6.07275	5.82706	4.80426	6.09149	5.14037	5.89069	5.44824	5.84298	6.06587	5.4663	6.13607	5.73118	6.04483	5.92148	5.76951	5.85947	5.86962	6.01167	424	480	530	492	380	483	553	535	287	553	434	450	370	453	520	438	445	459	689	556	279	417	421	411	478	802	619	478	455	585	617	542	198	418	203	334	346	442	584	296	480	463	443	452	501	392	501	562	protein_coding	Aurkb	AURKB	5.75446	0.0886522	-0.468515	-0.0880255	-0.216014	0.10234	-0.167554	4.08168e-06	0.389523	0.0345827	0.297238	3.35104e-05	0.652941	0.0990225	0.512949	-4.60718	-0.860482	-2.11321	1.04238
ENSMUSG00000025047	5.86369	5.92766	5.8212	6.04723	5.82502	5.94579	6.29462	5.95163	5.34767	6.32445	5.89409	5.98959	6.03166	6.19771	5.90593	5.63081	6.03188	5.90376	6.47492	6.11478	5.9542	5.99797	5.87135	6.16732	6.01279	6.41701	6.18844	6.23573	6.16128	5.96832	5.95606	5.86765	4.81198	6.3837	5.72329	6.19219	6.09698	6.16108	6.0813	5.73363	6.1914	5.82477	6.01681	6.1979	5.774	5.70321	6.06674	6.13052	1547	1759	1861	2230	1822	2215	2358	2032	1423	2296	1716	2090	1793	1961	1825	1478	1831	1766	2816	2269	1473	1981	1796	1855	1902	3859	2474	2106	2140	1913	1987	1979	1013	1849	1054	1472	2010	1917	2147	1346	1687	1670	1721	1913	1764	1311	2053	2155	protein_coding	Pdcd11	PDCD11	5.98774	0.0741792	-0.482744	-0.112875	-0.133099	0.0584467	-0.167568	1.93191e-10	0.137399	0.0791439	0.418852	3.86105e-09	0.356092	0.183713	0.635292	-6.36666	-1.48555	-1.75568	0.808415
ENSMUSG00000005483	4.36457	4.2502	4.41616	4.1375	4.01792	4.23573	4.61353	4.30743	3.6565	4.59036	4.488	4.03826	4.24336	4.57168	4.5008	4.16993	4.36247	4.40803	4.51159	4.38267	4.2211	3.88655	4.17792	4.29352	4.44824	4.43095	4.29646	4.47832	4.38888	4.51728	4.17792	4.28392	2.40327	4.4121	4.23036	4.47768	4.0365	4.33628	4.3067	4.1643	4.6893	4.41752	4.50653	4.61058	4.23496	4.29939	4.62234	4.33056	261	261	336	280	245	321	352	309	205	330	310	254	246	304	330	255	274	299	344	325	210	214	263	240	307	463	316	297	298	335	274	313	79	224	178	214	225	257	298	215	286	301	289	304	288	234	362	294	protein_coding	Dnajb1	DNAJB1	4.29054	0.114805	-0.303648	-0.0982063	-0.163326	-0.105417	-0.167649	0.00017443	0.227419	0.0456384	0.174422	0.000942291	0.48824	0.121685	0.364678	-3.75343	-1.20704	-1.99872	-1.35813
ENSMUSG00000033730	2.54597	3.17153	2.47249	1.774	2.96162	0.879706	2.51854	2.86196	2.69377	1.25096	2.32481	2.91073	1.16993	2.13093	2.848	2.48027	2.73985	1.91073	1.72683	2.54844	1.58015	3.10601	2.83592	2.96901	2.67582	1.22651	2.14405	2.80735	2.19849	2.38128	2.81352	3.03562	1.45943	1.81967	2.56803	2.71149	1.73985	2.27798	3.35191	2.64155	2.29572	2.73769	3.12928	3.53107	1.97085	2.76129	3.39232	0.9855	30	54	35	19	51	7	33	48	45	9	27	50	8	21	44	32	37	19	17	37	11	55	44	41	37	14	27	39	25	30	45	57	15	13	23	26	16	24	68	31	21	39	48	64	22	34	68	7	protein_coding	Egr3	EGR3	2.39726	0.419718	0.506758	-0.420595	-0.924416	0.167429	-0.167706	0.00446407	0.0311944	3.17993e-07	0.434599	0.0158669	0.13289	4.25323e-06	0.649951	2.84336	-2.15458	-5.11246	0.781347
ENSMUSG00000062365	1.94486	1.29278	2.23266	1.02857	1.30451	1.5656	0.713696	1.22033	0.516015	2.15704	1.49057	0.807355	1.57046	1.81558	1.73985	1.42761	1.39506	0.9855	1.55582	0.286881	0.941106	0.475085	1.43296	0.903038	1.51096	0.871844	1.25096	1.52607	1.65076	1.74416	1.23879	1.41143	0.263034	1.90304	0.790772	0.992768	0.333424	1.32769	1.9855	1.44361	1.36177	1.38405	1.69153	1.41684	1.22651	1.73118	1.47508	1.41143	11	6	17	5	7	10	3	6	2	14	7	3	7	9	10	7	6	4	8	1	3	2	7	3	8	5	6	7	9	10	6	8	1	8	2	3	1	6	13	6	5	7	8	6	6	8	8	7	processed_pseudogene	Gm4968		1.30721	0.216398	-0.327372	-0.0972458	-0.0445458	-0.201788	-0.167738	0.0895623	0.595457	0.817663	0.307646	0.188168	0.810843	0.900197	0.524048	-1.69771	-0.530945	-0.230552	-1.02017
ENSMUSG00000026798	5.05875	4.54905	4.94158	4.8212	4.52419	4.8485	4.79753	4.70653	3.83188	4.98048	4.95559	4.36036	4.52857	4.7137	5.05398	5.02813	5.08534	4.55336	4.97131	5.10098	4.59634	4.02857	4.45483	4.90929	5.21956	4.8748	4.78136	4.7366	4.70653	4.92029	4.66278	5.0635	2.62761	5.22959	5.19613	4.61412	4.56071	4.67356	4.99277	4.72465	5.31361	5.10266	5.54936	5.21218	4.55766	5.11187	5.28281	5.34767	170	164	191	182	158	192	191	190	134	187	165	177	170	177	225	185	198	171	228	214	112	142	161	175	200	284	197	166	187	227	193	219	63	168	106	112	150	164	195	129	178	186	208	212	180	180	244	209	protein_coding	Coq4	COQ4	4.8013	0.207022	-0.341972	-0.150951	-0.0822587	-0.0959249	-0.167777	0.000138728	0.0956334	0.365956	0.256325	0.000767497	0.282783	0.54964	0.467889	-3.81043	-1.6664	-0.904075	-1.13512
ENSMUSG00000023004	10.4827	10.3818	10.5414	10.4915	10.4322	10.4691	10.6905	10.562	10.3619	10.6082	10.5244	10.8125	10.4454	10.5835	10.606	10.4146	10.5625	10.4773	10.8058	10.6471	10.3547	10.9013	10.4362	10.4848	10.5738	10.578	10.5636	10.6497	10.6411	10.7049	10.5103	10.6905	10.1977	10.7223	10.1274	10.6107	10.2879	10.592	10.5957	10.2203	10.7668	10.581	10.6863	10.7699	10.4254	10.5876	10.7099	10.6701	10964	11122	14161	13980	12821	14690	14261	14297	13376	12849	12258	17054	11010	11787	13687	11788	12188	12124	16262	15116	8970	17086	12265	10632	12939	19818	14763	12909	13736	14706	13460	16160	12456	10732	6452	9051	10569	11898	14130	8714	11565	13036	12616	13089	12812	11193	14766	14414	protein_coding	Tuba1b	TUBA1B	10.5529	0.0256535	-0.182483	-0.175881	-0.24568	-0.0674132	-0.167864	0.0318349	0.0386068	0.00385905	0.411045	0.0826332	0.153746	0.0169055	0.628218	-2.14648	-2.06835	-2.88946	-0.822056
ENSMUSG00000044533	10.7596	10.3597	10.7895	10.467	10.7153	10.5515	10.5996	10.3826	10.8737	10.6282	10.4066	11.1157	10.4326	10.6004	10.7128	10.4926	10.7364	10.4121	10.6474	10.4105	10.5232	11.0153	10.8705	10.2788	10.661	10.5167	10.3807	10.5499	10.7281	10.8347	10.5165	11.0654	9.6431	10.5434	10.6004	10.4647	10.4509	10.5987	10.341	10.4057	10.781	10.8978	10.8462	10.8769	10.6073	10.8373	10.7782	10.5577	7480	6148	9448	7449	6804	8595	7481	6991	6099	7249	6352	7104	6163	6492	8302	6890	7320	6476	8215	7191	5186	5878	6876	5039	7591	10302	6595	6457	7493	8951	6933	9106	2227	5164	4553	4403	5601	6534	6381	5379	6378	8933	7788	6468	6526	6548	8702	7386	protein_coding	Rps2	RPS2	10.6097	0.0592223	-0.182301	-0.0934095	-0.0821434	-0.313793	-0.167912	0.00209572	0.115346	0.165819	3.23969e-08	0.00829705	0.319216	0.317452	7.01539e-07	-3.07632	-1.57461	-1.38576	-5.52796
ENSMUSG00000034453	3.26454	3.51979	3.07724	3.58616	3.26003	3.10434	3.77189	3.14731	3.14405	3.78241	3.36457	3.35473	3.24489	3.8748	3.51979	3.26604	3.30743	3.42895	3.90977	3.54597	3.31759	3.78031	3.62877	3.3505	3.849	3.65076	3.55704	4.02237	3.77821	3.57652	3.34056	3.29866	3.20945	3.41549	4.01525	3.28688	3.20163	3.36597	3.57531	2.87184	3.49697	3.56071	3.87971	3.45022	3.21878	3.46074	3.51349	3.44493	175	190	205	198	180	223	243	198	172	214	200	217	184	225	237	189	208	216	267	227	174	203	204	161	236	358	221	223	229	219	231	196	151	152	126	147	187	208	201	134	166	219	195	198	182	150	220	207	protein_coding	Polr3b	POLR3B	3.47067	0.0665924	-0.296449	-0.116408	-0.209752	-0.0492597	-0.167967	0.000131671	0.136909	0.00637121	0.509671	0.000733209	0.355474	0.0255328	0.710631	-3.82331	-1.4874	-2.72804	-0.65935
ENSMUSG00000026196	2.29572	2.46205	2.15056	2.1177	1.92979	1.99277	2.60644	2.43829	1.78241	2.45681	1.95233	2.22651	2.17951	2.39506	2.44626	2.06695	2.33914	2.20163	2.57773	2.42492	1.9855	2.24184	2.11103	2.50843	2.02503	2.37295	2.44361	2.36457	2.17632	2.36737	2.3978	2.19849	2.09085	2.37573	1.72683	2.20477	1.9782	2.26604	2.48027	2.1635	2.45154	1.92979	2.35332	2.40054	1.9855	2.07382	2.35614	1.79077	99	124	108	107	86	102	145	138	82	122	79	115	92	108	129	91	108	101	149	136	67	110	97	115	86	179	143	110	100	121	130	116	114	88	44	69	82	97	138	84	98	79	104	106	91	77	120	72	protein_coding	Bard1	BARD1	2.22632	0.0467284	-0.367838	-0.142864	-0.416971	0.255542	-0.168033	0.0015068	0.224294	0.000416427	0.0215927	0.00621358	0.484933	0.00255396	0.079791	-3.17337	-1.21519	-3.52945	2.29746
ENSMUSG00000049295	2.95047	2.86592	2.93923	3.11936	2.61589	3.24641	2.8953	2.94673	2.54597	3.46728	2.74631	2.76553	3.01257	3.18587	3.23726	2.87578	3.15218	2.96532	3.28244	3.0072	3.08066	2.70487	3.01792	2.65535	2.96717	3.28096	2.9855	3.27798	3.05311	3.52857	2.98914	3.02503	1.43829	3.40463	3.22497	3.1127	3.17153	3.2765	3.09255	2.89142	3.43563	3.36737	3.41143	3.46205	3.03386	3.14241	3.52857	3.34625	91	91	108	129	84	152	96	112	85	144	81	95	95	106	130	94	109	100	137	114	87	86	109	67	100	194	119	121	109	162	111	123	32	106	82	77	116	114	117	82	115	135	129	130	117	99	159	139	protein_coding	Zfp219	ZNF219	3.05686	0.113192	-0.375909	-0.28446	0.145042	-0.157083	-0.168102	0.000667476	0.0117281	0.195114	0.150059	0.00306131	0.0651053	0.357786	0.328926	-3.4026	-2.52022	1.2956	-1.43932
ENSMUSG00000061360	6.21917	6.3127	6.34678	6.11207	6.0343	6.34589	6.52748	6.46287	5.49761	6.75582	6.38871	6.0555	6.14017	6.45549	6.32139	6.29957	6.20867	6.29205	6.84122	6.29499	5.92196	6.04133	5.95257	6.59305	6.29957	6.61442	6.30852	6.57743	6.35826	6.54998	6.33307	6.3067	5.11478	6.57137	5.5472	6.46483	5.88801	6.34554	6.51096	5.779	6.54905	6.26529	6.38284	6.29205	6.06652	6.27575	6.35685	6.56255	270	303	367	321	273	385	378	400	212	427	334	301	266	323	336	317	285	319	490	354	182	245	252	333	320	591	370	330	327	389	356	346	173	290	128	245	226	300	399	191	298	313	306	281	298	260	346	387	protein_coding	Phf5a	PHF5A	6.26546	0.10053	-0.554378	-0.108043	-0.160021	0.149935	-0.168127	3.97004e-07	0.326556	0.145274	0.155166	4.10603e-06	0.593199	0.287159	0.336065	-5.07039	-0.981075	-1.45643	1.42152
ENSMUSG00000029389	3.31034	3.15866	3.22805	2.93923	2.93546	3.14893	3.36597	3.3147	2.84599	3.29572	3.20163	3.21568	3.05311	3.45286	3.23726	3.19219	3.54844	3.50716	3.47379	3.0018	3.21101	3.0268	3.41143	3.2765	3.40871	3.44626	3.13422	3.21257	3.32769	3.53481	3.09592	3.26003	2.46205	3.27947	2.93923	3.63343	3.21412	3.24641	3.22033	2.98003	3.56682	3.26604	3.76977	3.47638	3.29278	3.1375	3.05137	3.07211	114	104	115	111	104	130	136	123	95	114	97	123	98	112	108	113	140	116	148	112	79	99	144	110	118	201	129	98	114	140	113	140	71	92	57	87	100	108	128	80	119	120	125	105	126	94	106	103	protein_coding	Ddx55	DDX55	3.2371	0.0513041	-0.290644	-0.103023	-0.181563	-0.0976023	-0.168208	0.00252974	0.304633	0.0657607	0.284578	0.00976383	0.572062	0.160003	0.499988	-3.01976	-1.02655	-1.84005	-1.07009
ENSMUSG00000097792	0.704872	0.475085	0.226509	0.226509	0.604071	0	0.250962	0	0.704872	0.831877	0.250962	0.594549	0	0.879706	0.238787	0.641546	0.847997	0.250962	0.613532	0.226509	0.298658	0.443607	0.632268	0	0.250962	0.695994	0.214125	0.847997	0.807355	0.238787	0.432959	0.575312	0.545968	0	0.356144	0	0	0	0.432959	0.526069	0.565597	0.464668	0.505891	0.516015	0.226509	0.731183	0.632268	0.443607	3	2	1	1	3	0	1	0	4	4	1	3	0	4	1	3	4	1	3	1	1	2	3	0	1	5	1	4	4	1	2	3	3	0	1	0	0	0	2	2	2	2	2	2	1	3	3	2	lincRNA	Gm27042		0.415713	0.0702175	-0.129861	-0.16189	-0.268711	-0.112414	-0.168219	0.462421	0.320804	0.0619338	0.494334	0.623526	1.01	1.01	0.697438	-0.734867	-0.992808	-1.86677	-0.683432
ENSMUSG00000007836	7.51159	7.28151	7.56917	7.20281	6.99605	7.28337	7.56788	7.26566	6.18824	7.41015	7.24384	6.7862	7.31243	7.39532	7.5585	7.33378	7.50549	7.29057	7.56026	7.35456	7.18279	6.51112	6.90857	7.26688	7.44799	7.3117	7.31025	7.43679	7.38215	7.62366	7.27053	7.16058	5.51001	7.56651	7.05007	7.44054	7.00932	7.50176	7.33842	7.16822	7.69223	7.63655	7.67037	7.77854	7.18597	7.46801	7.6314	7.43354	2157	1997	2783	2203	1822	2486	2525	2243	1133	2157	1943	1607	1933	1993	2552	2146	2258	2052	2643	2376	1532	1249	1635	1761	2284	3172	2385	2145	2211	2679	2194	2154	733	1858	1176	1550	1675	2153	2276	1619	2118	2611	2406	2539	2088	1986	2697	2358	protein_coding	Hnrnpa0	HNRNPA0	7.2815	0.151005	-0.339814	-0.160599	-0.0503247	-0.122211	-0.168237	0.00295873	0.160432	0.659973	0.265582	0.0112278	0.396304	0.79841	0.47908	-2.97199	-1.40362	-0.439951	-1.11329
ENSMUSG00000032059	4.81813	4.62644	5.13832	4.72738	5.09128	4.65019	5.30232	4.8674	4.65478	4.848	4.8679	5.09677	4.38543	4.85848	5.25663	4.95373	5.1639	5.09719	4.75809	4.849	4.78293	5.12887	5.01881	4.36107	5.21839	4.95327	5.01837	4.87922	5.09212	5.08746	4.60822	5.22226	4.11103	5.33735	5.15056	5.43062	4.96671	4.97269	5.07125	5.07895	5.19101	5.16993	5.23189	5.58856	4.81198	5.09803	5.04483	4.57471	267	234	326	254	272	240	272	268	246	231	247	269	180	226	341	244	287	243	246	298	167	247	240	180	258	348	261	228	280	308	267	328	120	217	176	212	217	242	275	201	226	297	270	299	251	259	329	262	protein_coding	Alg9	ALG9	4.96276	0.0784692	-0.0531336	-0.132213	-0.274396	-0.213613	-0.168339	0.496956	0.0879267	0.000536824	0.00368032	0.654208	0.268129	0.00317277	0.0191761	-0.679287	-1.70644	-3.46168	-2.90434
ENSMUSG00000022472	4.50398	4.96717	4.62585	4.93734	4.6011	4.62234	4.54411	4.7703	5.00809	4.93923	4.69655	5.27612	4.63169	4.74416	4.87873	4.90689	4.82883	4.75435	5.08534	4.63517	4.57168	5.2149	4.66164	4.29793	5.01212	5.0321	4.91934	4.7126	4.7137	4.70543	4.61176	4.81352	4.05398	4.72901	4.90497	4.98596	4.6017	4.92029	4.57592	4.29646	5.13011	4.97131	4.90014	5.14364	4.9607	4.51728	4.94579	4.848	212	226	285	308	221	306	234	257	244	314	248	325	221	234	279	265	257	286	332	245	175	252	245	201	271	447	309	256	264	288	269	314	106	226	157	173	218	242	267	171	248	267	275	289	265	197	287	272	protein_coding	Desi1	DESI1	4.78561	0.0579523	-0.253258	-0.206066	-0.0824992	-0.131743	-0.168392	0.000966093	0.00877809	0.296703	0.0766622	0.00421217	0.0525383	0.478365	0.204823	-3.30022	-2.62058	-1.04353	-1.77039
ENSMUSG00000028454	2.98732	2.68032	2.93546	2.66676	2.54844	2.98185	2.98368	2.17313	1.84398	2.67582	2.87381	2.68257	2.94111	2.82375	3.36177	2.89336	3.14078	2.65076	2.65992	2.90111	2.54102	2.47768	2.94673	2.95606	2.57531	3.19377	3.07211	2.93734	2.76553	2.82171	2.69153	2.72247	1.52105	2.70929	2.98185	2.89336	2.36737	2.65535	2.83794	2.84398	3.04789	2.75061	3.15218	2.91648	2.38681	2.89724	2.95606	3.09255	85	79	119	97	91	115	100	73	55	89	68	88	83	92	113	91	93	85	95	95	50	60	87	86	85	170	111	109	85	99	98	110	22	74	71	76	77	88	106	73	91	95	106	99	77	92	133	126	protein_coding	Pigo	PIGO	2.77327	0.103322	-0.334126	-0.227413	0.0331933	-0.145314	-0.168415	0.00603033	0.0601009	0.785466	0.208911	0.0205534	0.208537	0.881379	0.411168	-2.74613	-1.88005	0.272203	-1.25657
ENSMUSG00000054293	3.41414	2.99639	3.25399	2.38128	3.0018	2.53107	2.93168	3.02148	3.17632	2.62761	2.73335	2.55336	2.48285	3.0072	3.44758	2.96347	3.43829	2.73985	2.87184	2.90111	2.23879	2.49313	3.40599	2.59455	3.26454	2.75916	2.82579	3.24641	2.86592	2.69377	3.12763	2.75061	2.27798	3.36177	3.66221	3.35755	2.29572	2.53107	3.24031	2.8679	3.35191	3.04614	3.35755	3.01257	2.55582	3.42358	3.60881	1.83188	130	102	143	70	113	68	101	119	120	75	83	81	63	95	142	103	140	85	101	106	45	73	150	65	129	132	99	110	94	85	126	98	72	72	118	94	54	65	119	80	90	109	93	92	80	125	112	36	protein_coding	A630033H20Rik		2.92758	0.161208	-0.0517745	0.0581371	-0.552612	-0.12774	-0.168497	0.737488	0.707076	0.00038892	0.376124	0.840026	0.872429	0.00240984	0.595163	-0.335182	0.375786	-3.54749	-0.88506
ENSMUSG00000032869	5.26529	5.08534	5.42055	5.25776	5.28762	5.22342	5.43129	5.10978	4.59515	5.30998	4.96116	5.30488	5.16027	5.35191	5.47508	5.19417	5.38681	5.13668	5.41583	5.14771	5.17792	5.09381	5.10056	5.24565	5.34731	5.42122	5.17353	5.38163	5.33485	5.42559	5.19731	5.20203	3.61941	5.51507	5.06953	5.57168	4.926	5.26866	5.29756	4.94205	5.45812	5.55459	5.51191	5.6008	5.0063	5.24413	5.37782	5.43463	268	279	375	348	328	363	339	317	232	322	242	342	280	293	355	293	309	288	373	322	226	270	283	261	321	521	335	316	311	373	330	339	125	283	171	256	242	266	349	217	276	355	318	337	295	250	336	358	protein_coding	Psmf1	PSMF1	5.22959	0.0919565	-0.316459	-0.231342	-0.0475885	-0.0787734	-0.168541	2.79701e-06	0.000706361	0.486206	0.219419	2.39617e-05	0.00748934	0.661509	0.424962	-4.68519	-3.3871	-0.696355	-1.22807
ENSMUSG00000049124	7.50772	7.11634	7.39891	6.86419	6.62936	7.14924	7.69579	7.31352	5.94322	7.74994	7.41844	6.62702	7.15198	7.40003	7.3127	7.44269	7.23917	7.29875	7.8708	7.5205	6.48623	6.08385	6.42425	7.26303	7.40514	7.41109	7.47143	7.33092	7.55113	7.72738	7.34882	7.05398	5.32229	7.57516	6.46891	7.05918	6.64487	7.51877	7.3156	6.95012	7.51712	7.12712	7.28799	6.75208	6.87566	7.16872	7.45508	7.14741	283	234	325	229	185	298	363	305	125	359	289	189	227	263	283	304	247	271	431	351	124	122	153	231	291	447	351	262	327	379	305	263	84	246	103	156	171	286	295	183	247	241	242	163	221	212	314	254	protein_coding	Gm8186		7.1332	0.244597	-0.559865	0.128516	-0.303842	0.0608355	-0.168589	0.000552349	0.427316	0.0607068	0.709968	0.00259684	0.683185	0.150623	0.849119	-3.45399	0.793793	-1.87563	0.371898
ENSMUSG00000043432	1.35614	0.739848	1.58496	0.847997	1.28688	0.807355	1.20163	1.35614	1.02857	0.823749	0.669027	1.13093	0.9855	1.18903	0.970854	1.30451	1.15056	0.411426	0.948601	1.13093	1.22033	0.704872	0.963474	1.02857	1.26903	1.13093	0.83996	1.74846	1.09761	1.33342	0.545968	0.895303	0.485427	1.22033	1.43829	0.887525	1.11103	1.54597	0.62293	0.823749	0.963474	1.69153	1.50589	1.09085	0.678072	1.50589	1.18903	1.54102	17	8	27	11	19	11	16	21	15	9	7	16	11	14	12	18	14	4	12	16	13	8	12	11	17	22	11	27	14	19	6	12	6	12	14	7	14	21	7	8	9	27	20	12	8	19	16	24	protein_coding	Leng9	LENG9	1.08341	0.0994611	-0.204984	-0.131123	-0.0158883	-0.322397	-0.168598	0.266631	0.511856	0.936034	0.0998224	0.425089	0.751283	0.967153	0.248012	-1.11085	-0.65595	-0.0802562	-1.64572
ENSMUSG00000022234	9.13276	8.98621	9.10871	9.05425	8.94948	9.05241	9.2601	9.06878	8.63648	9.27522	9.03681	9.0007	9.02934	9.21055	9.1876	8.95655	9.20819	8.99274	9.39966	9.10213	8.97097	8.97837	8.93301	9.04535	9.15737	9.18356	9.04535	9.25708	9.20618	9.29315	9.02442	9.19099	7.94503	9.1996	8.95073	9.18138	8.77795	9.19064	9.0318	8.84386	9.29914	9.19271	9.23182	9.23093	8.8636	9.15831	9.26028	9.06706	4639	4596	5671	5575	4909	5911	5697	5466	4217	5502	4746	5207	4446	4924	5523	4653	5067	4688	6669	5610	3699	4790	4682	4241	5255	8171	5590	5288	5412	5953	5219	5936	2840	4034	3107	3635	4007	4832	5183	3559	4493	5391	4943	4831	4624	4463	5853	5136	protein_coding	Cct5	CCT5	9.06999	0.0485204	-0.304652	-0.0967127	-0.184553	-0.0884818	-0.1686	2.39378e-14	0.015667	3.92953e-06	0.0205725	8.17555e-13	0.0802762	4.22264e-05	0.0770171	-7.62748	-2.41658	-4.61508	-2.31574
ENSMUSG00000021149	5.56925	5.60792	5.64443	5.46956	5.47216	5.3978	5.92505	5.51381	5.09043	5.73281	5.46891	5.37608	5.41583	5.81096	5.7811	5.47314	5.70155	5.51979	5.89651	5.68958	5.40769	5.35614	5.49538	5.58676	5.75622	5.6097	5.71094	5.79909	5.59156	5.54813	5.50875	5.48864	4.95884	5.8089	5.34625	5.79051	5.22766	5.65105	5.7498	5.32733	5.76368	5.65878	5.60733	5.56194	5.33092	5.59842	5.66306	5.34127	615	687	804	726	695	736	890	730	580	741	622	663	568	731	818	647	710	659	918	823	490	616	674	603	777	1070	865	758	701	696	709	741	551	604	395	543	532	655	832	494	611	727	631	598	631	596	756	604	protein_coding	Gtpbp4	GTPBP4	5.55836	0.0389112	-0.309725	-0.027773	-0.319454	-0.0174893	-0.16861	2.42336e-07	0.645029	1.31774e-07	0.758444	2.67178e-06	0.83799	1.88658e-06	0.879042	-5.16353	-0.460678	-5.27636	-0.307525
ENSMUSG00000034621	3.59813	3.49697	3.57168	3.68032	3.78241	3.57046	3.81455	3.41278	3.68818	3.63923	3.34483	4.08151	3.39369	3.69599	3.51475	3.35614	3.8846	3.50208	3.70487	3.62877	3.52482	3.83895	3.6017	3.51349	3.64847	3.68818	3.62761	3.82375	3.63807	3.57531	3.79597	3.57046	3.22033	3.80735	3.47119	3.8885	3.8268	3.67016	3.48285	3.45022	3.75489	3.43962	3.72683	3.853	3.54226	3.5373	3.73227	3.57289	311	315	381	423	394	396	401	318	396	350	281	516	283	327	347	296	400	331	412	391	274	433	370	255	353	569	405	395	350	326	399	375	321	299	219	282	377	337	344	269	308	301	341	377	364	283	392	327	protein_coding	Gpatch8	GPATCH8	3.62886	0.0276593	-0.077718	-0.254956	-0.184956	-0.156908	-0.168635	0.374259	0.00367117	0.0354279	0.0646043	0.539212	0.0270703	0.100837	0.180972	-0.888524	-2.90512	-2.10343	-1.84799
ENSMUSG00000049739	2.88947	2.86196	3.02326	3.27947	3.06867	3.24031	3.49185	3.26903	2.87774	3.45418	3.14078	3.40599	3.40735	3.43829	3.23113	3.04089	3.30159	3.15381	3.66221	2.96347	3.22188	3.26604	3.26754	3.08066	3.15543	3.47379	3.07895	3.35332	3.3147	3.07895	3.25248	3.23419	2.35332	3.43829	3.19377	3.49313	3.50462	3.15381	3.16832	2.93923	3.40735	3.10601	3.34908	3.61117	3.01792	2.97453	3.25399	3.44095	170	166	228	279	225	276	276	269	212	271	212	298	233	249	246	218	230	215	348	215	190	248	247	190	217	423	241	241	256	221	243	273	149	191	164	191	261	202	240	165	208	218	222	274	219	172	243	271	protein_coding	Zfp646	ZNF646	3.21635	0.0531007	-0.337232	-0.265056	-0.0328424	-0.0394847	-0.168654	8.68934e-05	0.00232576	0.701794	0.642615	0.000511477	0.0190715	0.82767	0.807167	-3.92455	-3.04513	-0.3829	-0.464046
ENSMUSG00000011837	4.50398	3.9782	4.58616	4.41143	3.96532	4.21412	4.47897	4.02326	3.44626	4.40667	3.91361	3.61824	4.09424	3.74739	4.12516	4.22805	4.19771	3.78973	4.37573	4.18587	4.16511	3.49953	4.02857	3.99458	4.12928	4.07639	3.88753	4.27873	4.14405	4.23419	3.83592	4.02059	1.95977	4.03474	4.34483	3.95791	3.63691	4.14568	3.85	4.2891	4.44162	4.39575	4.54164	4.80012	4.0036	4.50144	4.65249	4.50843	121	105	169	112	119	160	152	111	88	107	103	94	100	84	127	107	123	96	154	119	102	81	115	97	122	171	118	127	126	138	101	131	27	86	98	74	85	109	106	83	121	150	143	149	109	128	162	156	protein_coding	Snapc2	SNAPC2	4.09685	0.184951	-0.314267	-0.127228	0.0819021	-0.315049	-0.16866	0.00991071	0.294834	0.50028	0.00676135	0.0312639	0.561397	0.67396	0.03183	-2.57893	-1.04758	0.674049	-2.70838
ENSMUSG00000029627	4.44228	3.94673	4.59932	3.83086	3.96809	4.10518	4.03474	3.78869	3.90689	3.848	3.93452	3.98914	4.15785	4.0781	4.41886	4.03298	4.32625	3.7761	3.80529	3.93452	4.23573	3.89142	4.29793	3.53107	4.19377	3.85499	3.58135	4.07895	4.08151	4.51096	3.76765	3.97545	2.77821	3.69265	4.25323	4.0018	3.74201	4.36807	3.8166	3.91456	4.4489	4.41684	4.44824	4.2426	3.86493	4.22419	4.62585	4.02148	185	140	255	149	158	193	154	141	166	127	139	163	154	142	202	155	177	126	136	148	142	134	193	91	170	204	114	148	159	223	135	163	61	88	121	99	121	178	139	120	162	202	178	157	134	151	244	156	protein_coding	Zkscan14	ZNF394	4.03719	0.103098	-0.00627614	-0.226385	-0.0338244	-0.408482	-0.168742	0.960261	0.0707076	0.786216	0.000667919	0.979248	0.232957	0.881679	0.00470251	-0.0498265	-1.80735	-0.271228	-3.40242
ENSMUSG00000024177	5.85947	5.19022	5.8535	5.93805	5.53978	5.83365	5.73769	5.31687	5.59066	5.72219	5.55182	5.63575	5.69627	5.76315	5.88826	5.32301	5.86493	5.82273	5.96694	5.54009	5.7137	5.74873	5.41312	5.51128	5.62819	5.86468	5.50906	5.82069	5.69293	5.88655	5.44659	5.86171	4.7703	5.804	5.28983	5.53667	5.45516	5.77056	5.09845	5.40122	6.09635	5.85723	5.83971	5.84975	5.8189	5.66676	5.89506	6.03804	225	152	277	301	217	298	232	189	246	219	196	237	206	210	263	173	237	243	287	220	181	242	189	170	211	381	223	229	224	263	202	287	143	179	113	135	186	212	156	155	230	249	221	218	265	186	265	294	protein_coding	Nme4	NME4	5.66501	0.0659191	-0.0603852	-0.192485	0.00836858	-0.430634	-0.168784	0.505602	0.0398592	0.92775	1.60197e-06	0.661947	0.157276	0.963316	2.40619e-05	-0.665701	-2.0552	0.0906764	-4.79808
ENSMUSG00000015165	8.13427	7.95373	8.08979	7.88746	7.80697	7.93846	8.14491	8.04832	7.40965	8.20438	7.84285	7.95832	7.92345	8.08194	8.1235	8.01675	8.12485	7.96423	8.27501	8.18408	7.79474	7.87553	7.89312	8.00854	8.16365	8.05501	7.97062	8.0935	7.97332	8.22352	8.0268	8.0105	6.70888	8.20682	7.77755	8.18572	7.80368	8.09313	8.13031	7.79136	8.25484	8.14257	8.24698	8.21539	7.89597	8.09017	8.14394	7.94527	2281	2210	2820	2478	2275	2609	2617	2682	1859	2647	2050	2466	2000	2276	2660	2336	2413	2228	3045	2848	1621	2114	2240	2011	2537	3715	2665	2347	2350	2835	2539	2712	1222	2063	1364	1764	2023	2260	2685	1705	2182	2593	2471	2399	2414	2180	2724	2306	protein_coding	Hnrnpl	HNRNPL	7.99655	0.0619323	-0.319384	-0.119961	-0.17554	-0.0602955	-0.168795	4.16981e-15	0.00335466	1.83364e-05	0.119336	1.59418e-13	0.0251826	0.000167388	0.281656	-7.84972	-2.93322	-4.28424	-1.55757
ENSMUSG00000058013	5.68594	5.67582	5.62994	5.51096	5.51033	5.26379	5.84348	5.68678	5.70791	5.67723	5.6605	6.0045	5.53201	5.58376	5.74631	5.55275	5.72846	5.44062	5.80168	5.67864	5.45845	6.06889	5.8392	5.69321	5.65191	5.59246	5.72383	6.07446	5.73633	5.67214	5.67976	5.73688	5.45319	5.57622	5.29094	5.80219	5.45187	5.86146	5.63256	5.35226	5.73958	5.57743	5.71397	5.84649	5.58075	5.50462	5.56071	5.38405	1040	1131	1240	1166	1048	1032	1206	1209	1034	1133	1059	1297	900	975	1250	1005	1112	975	1330	1330	733	1286	1253	1014	1139	1660	1326	1202	1164	1172	1252	1268	788	829	600	883	940	1133	1224	794	958	1071	1072	1150	1124	891	1134	913	protein_coding	Sept11	SEPT11	5.64953	0.0303089	-0.169821	-0.143406	-0.375021	0.0128679	-0.168845	0.0132852	0.0365069	5.16444e-08	0.845755	0.0401298	0.148216	7.8661e-07	0.929474	-2.47603	-2.09124	-5.44555	0.194537
ENSMUSG00000049764	2.25701	2.31034	2.50335	2.34767	2.30743	2.14078	2.75061	2.49825	1.8679	2.35896	2.37851	2.27202	1.99277	2.5509	2.47508	2.24489	2.42761	2.23879	2.53107	2.63923	2.22959	2.26604	2.30743	2.53854	2.36737	2.56316	2.38128	2.79077	2.5435	2.22342	2.50335	2.41143	1.52105	2.76977	2.22651	2.57046	2.15704	2.54844	2.40871	2.26903	2.71809	2.23879	2.63923	2.52607	2.33628	2.46728	2.38957	2.54102	86	98	118	118	109	105	147	115	80	101	104	108	70	111	119	96	105	94	129	129	75	101	104	106	105	189	122	121	105	96	128	104	59	110	63	85	87	111	117	83	91	94	119	106	112	98	111	111	protein_coding	Zfp280b	ZNF280B	2.38638	0.0515865	-0.288014	-0.0588481	-0.367445	0.0385869	-0.16893	0.00384018	0.558076	0.00030385	0.686316	0.0139857	0.787842	0.00195909	0.835127	-2.891	-0.585701	-3.612	0.403859
ENSMUSG00000020935	4.24565	4.55213	4.40667	4.5097	4.51979	4.08576	4.68032	4.56986	4.22728	4.62234	4.45022	4.80735	4.24641	4.46858	4.60407	4.30086	4.66676	4.44956	4.67356	4.68706	4.22419	4.72901	4.58376	4.50653	4.65191	4.45088	4.67412	4.8802	4.39163	4.62469	4.46663	4.50144	3.88069	4.72465	4.16189	4.4822	4.39025	4.63807	4.55888	4.3799	4.78293	4.78503	4.8525	4.88557	4.55336	4.52982	4.72846	4.83946	131	163	176	197	180	147	180	189	168	185	147	254	124	146	171	152	179	161	207	210	102	203	184	144	179	253	227	186	161	183	169	202	128	149	77	114	151	155	196	130	156	189	190	188	186	149	201	199	protein_coding	Dcakd	DCAKD	4.53401	0.0457287	-0.135193	-0.210053	-0.245384	-0.0855816	-0.169053	0.204206	0.0494393	0.0235091	0.403726	0.35043	0.183037	0.0731784	0.621552	-1.26966	-1.96478	-2.26506	-0.834985
ENSMUSG00000029314	2.50589	1.72247	2.15704	1.91456	2.52857	2.0635	2.88557	2.01078	1.8679	2.30159	1.95606	2.20163	1.74416	2.42223	2.44095	2.17951	2.40871	2.13093	2.12433	2.10434	2.25096	2.18587	2.48543	1.93357	2.49825	1.85997	2.0036	2.49057	2.14731	2.34483	1.94486	1.92979	1.20163	2.28096	2.70266	2.07039	2.09424	2.37573	2.07382	2.30159	2.43829	2.45681	2.44626	2.16672	2.42492	2.44361	2.63691	1.96717	60	32	55	47	76	55	63	48	46	55	41	58	31	56	65	51	58	48	52	52	43	53	68	35	67	57	50	62	50	60	44	47	23	42	48	31	40	54	49	48	49	64	57	46	68	54	78	45	protein_coding	Gpat3	GPAT3	2.20474	0.0858441	0.0285239	-0.0564895	-0.340615	-0.307664	-0.169061	0.838601	0.686368	0.0165011	0.0251	0.905854	0.862512	0.0551766	0.0894579	0.203684	-0.403789	-2.39764	-2.23986
ENSMUSG00000087178	0.948601	1.37851	1.27501	1.12433	0.739848	1.05658	1.0072	1.0072	1.08406	1.40054	1	1.14405	0.941106	1.38957	1.27501	1.28688	1.02148	0.790772	0.933573	1.18269	0.536053	0.765535	1.28688	0.505891	0.9855	1.02857	0.925999	1.13093	1.41684	0.555816	1.40054	1.54102	0.831877	0.722466	1.79909	1.48027	0.687061	1.23266	1.20789	1.27501	1.16993	0.790772	1.80735	1.41143	1	1.18903	1.58015	1.05658	9	13	17	14	8	14	11	12	14	17	10	14	9	16	16	16	10	8	10	15	4	8	16	4	10	17	11	12	18	5	19	23	10	5	14	13	7	13	15	13	10	8	19	16	12	12	22	12	processed_transcript	A230056P14Rik		1.11059	0.0888241	0.0573596	-0.268779	-0.323232	-0.141858	-0.169127	0.766366	0.174977	0.0946262	0.448335	0.860294	0.418493	0.209222	0.660979	0.297132	-1.35638	-1.67148	-0.758193
ENSMUSG00000001305	5.14241	5.1534	5.15623	5.20867	5.02857	5.15947	5.47735	5.16792	4.82324	5.46793	5.19928	5.51444	5.29278	5.37955	5.11853	4.91073	5.43229	5.05094	5.64789	5.15137	4.90304	5.60674	5.26153	5.59753	5.45549	5.59902	5.61648	5.15906	5.31868	5.30195	5.41752	5.24603	5.53792	5.5404	4.50144	5.26266	4.89772	5.23726	5.24108	4.82934	5.29315	4.93829	5.19219	5.17393	5.15015	5.20789	5.06738	5.1807	203	219	249	266	223	272	284	253	210	271	226	322	230	238	225	192	256	207	337	248	153	322	250	268	276	472	355	213	254	257	290	275	367	218	95	163	189	216	256	152	191	191	207	199	243	199	217	237	protein_coding	Rrp15	RRP15	5.2337	0.056793	-0.364287	-0.0353536	-0.292097	0.0152057	-0.169133	0.00414245	0.782242	0.0217798	0.903623	0.0149064	0.912261	0.0690859	0.9571	-2.86711	-0.276399	-2.29419	0.121086
ENSMUSG00000000168	6.19022	5.9697	6.2317	5.93805	5.81404	6.08958	6.22284	5.83162	5.46205	6.36036	5.94181	5.93404	5.96993	6.08725	6.36982	6.04505	6.20574	5.80761	6.2267	6.04985	5.89385	5.50239	6.10559	5.91361	6.20183	6.06889	6.04199	6.3036	6.011	6.26247	6.06996	5.9507	4.35403	6.20535	6.12288	6.1635	5.91025	6.20046	5.8632	6.06048	6.51507	6.40616	6.29737	6.36755	5.90159	6.30067	6.1177	6.18725	707	715	902	779	712	876	838	717	655	767	667	755	672	735	882	676	816	666	883	817	543	713	767	594	825	1139	826	771	798	889	744	836	445	592	500	575	639	733	768	605	643	841	781	782	683	694	783	752	protein_coding	Dlat	DLAT	6.04265	0.104069	-0.205053	-0.104356	-0.168914	-0.198473	-0.169199	1.54837e-07	0.00807322	1.61443e-05	6.93645e-08	1.78388e-06	0.0498429	0.000150051	1.4193e-06	-5.24671	-2.64899	-4.31247	-5.39281
ENSMUSG00000006651	1.4489	1.32769	1.52105	1.29866	1.76977	1.05658	1.1375	1.16993	1.25096	1.38957	1.42761	1.35614	1.52607	0.903038	1.43296	1.48543	1.5509	0.970854	0.895303	0.773996	0.659925	1.05658	1.22651	0.925999	1.5008	0.678072	0.613532	1.29278	1.02148	1.68257	1.774	1.37295	0.704872	1.25701	1.71809	0.918386	1.46467	1.774	0.575312	1.20789	1.15056	2.16993	1.926	1.31615	0.963474	2.02503	1.1177	0.871844	11	17	24	9	21	9	14	16	19	18	19	20	8	9	17	15	21	11	8	9	5	13	16	9	21	10	7	12	12	18	12	15	9	12	14	7	11	17	6	13	11	35	29	14	12	24	14	10	protein_coding	Aplp1	APLP1	1.26373	0.139363	0.0622462	0.0406817	-0.313276	-0.466851	-0.1693	0.741093	0.836582	0.0955052	0.0176773	0.842656	0.93248	0.210693	0.068545	0.330407	0.206267	-1.66705	-2.37231
ENSMUSG00000029623	7.12205	7.10842	7.13484	7.11915	7.30012	6.85375	7.21461	7.04909	7.24612	7.22516	7.10811	7.59186	6.88899	7.24992	7.25077	6.85947	7.38707	6.96936	7.46907	7.09181	6.96382	7.6708	7.2213	7.10528	7.30396	7.22014	7.29398	7.23869	7.28974	7.25342	7.18398	7.53068	7.49113	7.14098	6.49105	7.04002	6.88801	7.07478	7.17253	6.70335	7.37208	7.07328	7.23218	7.24394	7.29508	7.30889	6.92089	7.04385	897	960	1100	1083	1185	1029	1112	1085	1220	1081	966	1510	809	1003	1133	836	1039	891	1363	1119	674	1475	1129	857	1099	1595	1287	966	1149	1183	1182	1545	1337	771	396	600	822	886	1086	611	879	919	912	946	1204	916	886	987	protein_coding	Pdap1	PDAP1	7.16682	0.0470362	-0.12617	-0.0553665	-0.374547	-0.121129	-0.169303	0.337575	0.674201	0.00444286	0.340345	0.501905	0.85486	0.0189761	0.558593	-0.958967	-0.42039	-2.84488	-0.953484
ENSMUSG00000048416	1.40054	0.464668	0.871844	0.9855	1.24489	0.378512	1.0635	0.584963	0.214125	0.815575	0.464668	1.40599	0.83996	1.28688	0.925999	0.790772	1.35614	0.454176	1.36177	1.32769	0.757023	1.04264	0.782409	1.18269	0.454176	1.55582	1.20163	0.83996	0.799087	1.05658	1.3505	0.575312	0.378512	1	0.632268	1.40054	0.250962	0.695994	0.903038	0.516015	0.956057	1.20163	1.02857	0.704872	0.739848	1.5656	1.04963	0	6	2	5	6	8	1	5	3	1	3	2	7	3	7	5	3	6	2	9	9	3	6	4	4	1	9	8	4	4	6	9	3	2	4	2	6	1	3	5	1	3	7	5	3	3	9	4	0	protein_coding	Mlf1	MLF1	0.892907	0.139998	-0.352771	0.0820842	-0.459307	0.052484	-0.169377	0.0579495	0.703342	0.00968558	0.7625	0.133989	0.869999	0.0359409	0.881474	-1.89608	0.380813	-2.58686	0.302199
ENSMUSG00000031901	4.26978	3.96993	4.12019	3.90689	3.80632	3.77821	4.23266	3.8953	3.56682	4.37295	4.23802	4.10014	3.92029	4.04089	4.27128	4.0018	4.21878	3.83491	4.17552	4.10685	3.91648	3.69711	4.18745	4.11603	4.3147	4.03914	3.98732	4.18903	4.23113	4.30816	3.91456	4.19061	2.57046	4.26454	4.25172	4.08576	3.88655	4.15947	4.00809	4.1334	4.27277	4.14568	4.22959	4.36387	3.95884	4.11437	4.28096	4.16027	150	127	161	142	129	141	159	137	110	170	153	163	113	123	161	136	149	112	162	156	100	110	159	126	169	212	153	138	163	171	139	180	56	113	109	93	119	132	141	124	125	152	141	151	141	122	170	154	protein_coding	Dus2	DUS2	4.05845	0.0790284	-0.260287	-0.0641025	-0.157137	-0.19626	-0.169447	0.0032635	0.467581	0.081075	0.0189005	0.0121887	0.718363	0.186907	0.0720839	-2.94176	-0.726421	-1.74448	-2.34749
ENSMUSG00000001098	4.6865	4.43363	4.63575	4.45746	4.48993	4.20163	4.6605	4.29352	4.21335	4.64616	4.35685	4.54905	4.36737	4.57894	4.48478	4.52607	4.55766	4.46401	4.56133	4.64155	4.31179	4.51791	4.34199	4.28392	4.61353	4.41549	4.44824	4.64155	4.74631	4.77558	4.37086	4.5509	2.60407	4.58376	4.58616	4.48027	4.37156	4.61765	4.45549	4.53978	4.61176	4.67751	4.93216	4.77189	4.46467	4.62936	4.78031	4.3505	331	302	399	328	303	308	336	317	243	356	292	306	269	310	338	314	315	319	343	395	229	264	302	247	351	467	344	333	375	410	327	362	97	249	239	214	236	319	336	278	269	356	376	355	299	302	409	309	protein_coding	Kctd10	KCTD10	4.48502	0.0991384	-0.153357	-0.0728895	-0.269616	-0.181925	-0.169447	0.0448553	0.339402	0.000488485	0.011955	0.109149	0.605973	0.00292964	0.0506534	-2.00601	-0.955348	-3.48699	-2.51347
ENSMUSG00000040112	6.09951	6.10978	6.3014	6.2182	5.75676	6.19357	6.62761	6.14098	5.6499	6.43896	6.08194	6.07189	6.00697	6.33646	6.28318	6.01369	6.43029	6.05311	6.399	6.06199	6.15967	5.96578	6.07232	6.25644	6.17991	6.19594	6.13648	6.26772	6.06587	6.40173	6.1536	6.33771	5.3978	6.34092	5.81301	5.97384	5.76474	6.20163	6.17871	5.91695	6.50684	6.38819	6.35032	6.12866	6.25115	6.30396	6.30761	6.24812	181	206	258	266	189	266	285	242	228	258	197	299	183	224	267	210	235	206	298	240	170	243	218	209	228	357	249	236	224	275	245	325	229	180	117	125	187	201	231	160	212	237	228	204	260	197	228	239	protein_coding	Mrps35	MRPS35	6.1571	0.0505808	-0.17589	-0.172156	-0.199251	-0.130503	-0.16945	0.0517099	0.063289	0.0294642	0.131878	0.122454	0.215776	0.0875571	0.300882	-1.94554	-1.85716	-2.17722	-1.50674
ENSMUSG00000041607	1.65076	1.20789	1.50589	1.28688	1.32769	1.5509	1.51602	1.97453	1.87184	2.488	2.02857	1.46989	1.58976	1.63691	1.74416	1.57046	1.80735	1.73552	1.38405	1.37295	1.58496	1.94111	1.95233	0.613532	1.62761	1.15704	0.963474	1.36177	1.20163	1.77821	1.43296	1.61353	0.85599	1.48543	1.74416	1.53605	1.66903	1.82375	1.16993	1.66903	1.58015	2.08066	2.25096	1.58976	1.5656	1.99639	1.8953	1.24489	22	13	28	19	17	24	18	27	30	37	32	24	19	18	32	24	26	25	15	19	16	22	35	6	28	22	9	17	16	29	18	31	6	14	18	17	23	22	9	20	19	39	37	21	22	29	37	14	protein_coding	Mbp	MBP	1.58553	0.118272	0.0851412	-0.175516	-0.0241149	-0.56375	-0.16956	0.653298	0.357157	0.899346	0.00279711	0.780636	0.624181	0.946772	0.0152818	0.449185	-0.920796	-0.126487	-2.9892
ENSMUSG00000025364	7.94075	8.15795	8.02945	8.19805	8.03469	8.02148	8.38046	8.22911	7.89203	8.45598	8.10847	8.5299	8.0376	8.38974	8.14445	7.92113	8.20041	8.10607	8.57365	8.24136	7.99333	8.535	8.12257	8.37769	8.20354	8.385	8.39985	8.3576	8.29182	8.29448	8.2563	8.34483	8.54481	8.38651	7.61014	8.27095	7.92131	8.21169	8.28877	7.74295	8.32719	7.96411	8.11202	8.2466	8.08002	7.96359	8.05501	8.18592	2638	3335	3471	3964	3408	3771	4031	3973	3379	4045	3218	4900	2907	3593	3480	2924	3307	3286	4846	3967	2437	4645	3450	3449	3498	6061	4606	3693	3770	3876	3947	4440	4329	2971	1560	2493	2851	3182	3996	2185	2983	2974	2967	3178	3496	2530	3285	3606	protein_coding	Pa2g4	PA2G4	8.18888	0.0429834	-0.291594	-0.136271	-0.323221	0.0728187	-0.169567	0.0065261	0.203892	0.00257706	0.480085	0.0219824	0.459046	0.0120571	0.686132	-2.72011	-1.27054	-3.01414	0.706167
ENSMUSG00000085492	3.06178	2.89724	3.60288	3.12102	2.61353	2.68482	3.13586	3.35332	2.53605	3.48156	3.22497	2.88362	3.19061	3.45943	3.73444	3.33771	3.38681	3.30889	3.4019	3.37295	3.17473	2.62293	2.79909	3.10936	3.34341	3.26903	2.7845	3.38819	3.35896	3.11103	2.9782	3.31615	2.73335	3.88362	2.22959	2.84398	3.01792	2.71809	2.82171	3.46467	4.15623	3.0018	3.10098	3.49442	3.09592	3.18428	3.19377	2.96532	33	35	64	43	28	37	39	47	27	51	41	30	38	44	62	42	40	37	50	49	33	30	29	36	43	61	37	40	40	35	40	51	27	52	12	26	38	23	32	42	58	31	30	44	36	35	38	37	processed_transcript	Trmt61b		3.1448	0.126262	-0.439132	-0.119946	0.0249659	-0.144157	-0.169567	0.00734513	0.472145	0.879828	0.361727	0.0243082	0.721464	0.935131	0.580669	-2.68078	-0.718993	0.151188	-0.91208
ENSMUSG00000030704	5.94509	5.85599	5.90785	5.64184	5.95443	5.52293	5.89845	5.63836	5.90785	5.72219	5.74416	6.04023	5.67666	6.03144	6.01324	5.67214	6.22323	5.70791	5.91217	5.8505	5.7057	6.06242	6.05918	5.7021	6.08449	5.6946	5.80658	6.02392	5.89579	5.92695	5.88728	6.01145	5.72329	5.80916	5.94064	6.07189	5.56621	6.09951	5.79546	5.8525	5.916	5.83744	6.02614	5.93758	5.7148	6.10978	5.79364	5.42559	749	768	929	789	939	771	842	743	967	705	702	997	635	803	920	707	971	715	890	881	577	948	931	619	932	1103	873	833	822	879	888	1018	860	577	566	636	633	827	804	688	652	805	809	773	794	820	830	640	protein_coding	Rab6a	RAB6A	5.86139	0.0287033	0.0549564	-0.0825952	-0.400358	-0.250345	-0.169586	0.488343	0.297241	4.90745e-07	0.000949399	0.6469	0.564201	6.31349e-06	0.00625937	0.692947	-1.04237	-5.0299	-3.30511
ENSMUSG00000032487	4.28244	4.13504	4.20867	3.47119	4.53045	3.37573	4.18666	3.5656	3.9782	3.50843	3.98003	4.07639	3.43563	4.29131	4.32697	4.25475	4.50016	3.73118	3.15381	3.84599	3.71809	3.97085	4.16912	3.13586	4.17712	2.9982	3.6311	4.05311	4.06867	3.54102	3.70044	3.77189	2.32769	2.90497	4.08576	3.93168	2.98003	3.92695	3.56316	3.73227	4.07553	4.23726	4.28096	4.31759	3.4019	3.80529	4.45286	2.40871	367	358	431	254	532	252	385	266	389	183	319	390	201	370	434	405	452	271	186	327	216	340	390	150	376	235	288	325	352	243	287	321	85	107	239	214	151	284	256	233	273	394	366	368	231	245	478	99	protein_coding	Ptgs2	PTGS2	3.79597	0.25585	0.370434	-0.054096	-0.686868	-0.308007	-0.169634	0.0279426	0.754683	5.42326e-05	0.0633272	0.0743637	0.896452	0.000433046	0.178393	2.19809	-0.31247	-4.0366	-1.85689
ENSMUSG00000080743	2.16672	1.77821	2.03562	1.64616	1.83592	1.65535	1.9782	2.13422	2.08746	1.94486	2.03914	2.44361	2.1177	2.19219	1.83592	1.47508	1.95606	1.99277	1.5008	2.21412	1.5509	2.22651	1.73552	1.37295	2.15381	1.69599	1.3505	1.99277	2.18587	1.83592	1.47508	2.54844	0.887525	1.5656	1.75275	1.52105	1.74416	1.64155	1.85997	1.59455	2.49313	2.32481	2.43029	2.40599	1.80735	2.50589	2.16993	2.50843	15	11	16	11	13	12	14	18	18	13	14	23	15	15	12	9	13	14	9	19	7	18	11	7	16	16	8	13	17	13	9	26	5	7	8	6	11	9	13	8	17	19	19	18	13	19	17	23	processed_pseudogene	Gm7150		1.92432	0.129537	0.0427744	-0.213492	-0.0911701	-0.416739	-0.169657	0.82086	0.272052	0.637864	0.0286473	0.894622	0.538544	0.781785	0.0985083	0.226438	-1.09835	-0.470687	-2.18831
ENSMUSG00000069020	5.22612	5.22651	5.31252	5.00045	4.9364	5.31288	5.48993	5.38094	4.25172	5.58135	5.14282	5.0237	5.02547	5.07082	5.20438	5.47703	5.41684	5.24982	5.72028	5.19574	5.11686	5.07596	4.47638	5.54009	5.29057	5.73091	5.13052	5.38094	5.51033	5.4138	5.38232	5.22265	3.72792	5.60021	4.56194	5.32265	4.83036	5.12391	5.24641	4.7339	5.29719	5.47249	5.43596	5.5509	5.37712	5.27873	5.04483	5.49153	204	227	298	256	229	309	315	344	146	341	242	283	231	233	258	291	227	237	427	279	183	257	182	276	275	511	310	244	296	321	302	270	113	285	126	181	213	214	296	172	256	287	276	242	280	218	251	324	protein_coding	Urm1	URM1	5.20027	0.134611	-0.647204	-0.0760047	-0.0952587	0.139806	-0.169665	2.54364e-09	0.489228	0.38229	0.181871	4.20357e-08	0.73411	0.565383	0.375183	-5.95863	-0.691538	-0.873684	1.33502
ENSMUSG00000038909	5.51191	5.31832	5.44593	5.49665	5.337	5.32085	5.63662	5.36527	5.46761	5.50048	5.31325	5.60763	5.37469	5.48704	5.54504	5.18943	5.70404	5.35755	5.67666	5.5097	5.33199	5.69711	5.4793	5.48704	5.44162	5.67976	5.61176	5.90304	5.64789	5.74174	5.41312	5.79649	5.7252	5.44328	5.41278	5.9493	5.63488	5.63285	5.59276	5.26416	5.72765	5.4165	5.70293	5.87184	5.41988	5.38509	5.40633	5.48349	611	604	744	752	636	724	744	697	616	684	542	689	543	628	738	592	675	608	840	721	481	659	667	585	669	1124	747	729	731	800	708	830	424	537	436	544	641	675	735	491	605	685	667	675	677	584	728	690	protein_coding	Kat7	KAT7	5.53053	0.0297168	-0.223059	-0.175014	-0.193265	-0.0873393	-0.169669	3.37957e-06	0.00033029	6.86992e-05	0.0569113	2.82747e-05	0.00405763	0.000531752	0.165162	-4.64629	-3.59031	-3.98075	-1.90399
ENSMUSG00000039942	3.26454	3.26454	3.07553	3.29866	3.10769	2.50843	3.33771	3.47119	2.82375	3.01792	3.09761	3.01436	2.58736	3.26754	3.40599	2.9486	3.47119	3.07039	3.33056	3.38819	2.32481	3.04963	3.24184	3.70487	3.53605	3.04614	3.4957	3.14241	3.53356	3.37156	3.1811	3.10601	2.1635	3.06178	2.40599	3.50208	2.81558	3.33914	3.60644	3.04614	3.36457	3.26604	3.31759	3.51349	3.14731	3.18428	3.27352	2.67129	126	136	134	164	135	93	150	181	118	111	121	129	75	126	162	111	155	120	157	169	52	124	143	171	173	181	190	120	175	156	143	141	71	89	47	115	97	134	194	101	117	140	132	149	139	112	146	91	protein_coding	Ptger4	PTGER4	3.14925	0.111715	0.00551722	-0.0779822	-0.727807	0.121327	-0.169736	0.965042	0.536676	1.67723e-08	0.323016	0.981908	0.770308	2.74509e-07	0.540073	0.0438279	-0.617847	-5.64237	0.98828
ENSMUSG00000035021	5.29646	5.51128	5.06824	5.14731	5.16551	4.96023	5.36667	5.33664	4.68762	5.5245	5.1297	5.18587	5.16912	5.45976	5.39163	4.95745	5.31288	5.07682	5.47184	5.15137	5.02857	5.06652	5.13668	5.7866	5.29205	5.24869	5.50112	5.34341	5.1035	5.05094	5.28947	5.3512	5.12474	5.4192	4.89433	5.39575	4.7939	5.14893	5.68454	4.98959	5.54874	5.11645	5.38716	5.2502	5.33914	5.48253	5.25776	5.10098	799	1046	987	1090	1011	901	1176	1144	803	1170	868	1076	788	1071	1034	883	1059	895	1293	1060	639	962	1027	1010	1096	1623	1373	1062	974	918	1191	1112	946	847	456	755	766	899	1249	652	938	931	885	849	1007	729	1023	883	protein_coding	Baz1a	BAZ1A	5.23966	0.0476544	-0.35408	-0.0785645	-0.367899	0.12137	-0.169793	2.56522e-05	0.351949	1.35293e-05	0.133994	0.000173754	0.618651	0.000127982	0.304355	-4.20898	-0.930816	-4.35136	1.49854
ENSMUSG00000028678	4.38957	4.72301	4.51854	4.5735	4.49633	4.55397	4.88801	4.67751	4.26828	4.69766	4.66505	4.99774	4.63052	4.67299	4.72955	4.64328	4.80941	4.54473	5.15906	4.79857	4.06178	4.82171	4.60644	4.71149	4.68706	4.92932	4.77558	5.00988	4.66505	4.7366	4.92077	4.65478	3.92315	4.77979	4.24031	4.89966	4.34127	4.66846	4.82171	4.19219	4.95047	4.57107	4.78293	4.76871	4.46401	4.56194	4.54905	4.79701	252	345	343	350	323	368	403	380	271	338	334	430	309	310	369	331	347	313	511	409	177	369	330	308	334	629	415	385	342	369	445	370	208	277	170	275	258	310	410	208	327	319	322	324	320	271	321	376	protein_coding	Kif2c	KIF2C	4.6527	0.0579104	-0.430609	-0.134447	-0.254614	0.140437	-0.169808	6.94093e-06	0.161118	0.008203	0.126253	5.37612e-05	0.397188	0.0313391	0.292038	-4.49549	-1.40132	-2.6436	1.52905
ENSMUSG00000049985	2.73769	2.43296	2.46205	2.17632	2.69822	2.28688	2.57289	1.65992	2.86592	2.1375	1.72683	2.28096	1.70929	2.28688	2.6893	2.43029	2.58736	2.02148	1.95233	2.36457	2.37016	2.44626	2.49313	1.70487	2.68032	2.18269	1.79909	2.3505	2.47249	2.70044	1.9855	2.83794	1.60881	1.97453	2.69822	2.62059	2.02857	2.73118	2.22959	2.39232	2.21723	2.97453	2.79077	2.67582	2.37851	3.03034	2.7866	1.98185	70	59	67	55	82	64	67	33	103	45	31	59	28	46	77	61	65	42	40	63	46	64	66	27	74	74	39	53	63	78	44	95	35	28	51	48	42	70	52	50	39	92	73	65	63	82	83	42	protein_coding	Ankrd55	ANKRD55	2.3588	0.134454	0.397733	-0.178368	-0.389643	-0.508981	-0.169815	0.0190085	0.295882	0.0221821	0.00217256	0.0541606	0.562676	0.0700726	0.0124704	2.34536	-1.04531	-2.28724	-3.06557
ENSMUSG00000039828	3.84298	3.83289	3.94579	3.80116	3.9514	3.74201	4.04177	3.62877	3.68482	4.16591	3.57773	4.21023	3.66334	3.88655	3.94673	3.74093	4.02503	3.73444	3.80632	3.93452	3.69377	4.21723	3.9855	3.73227	4.0009	4.01346	3.89336	4.0009	3.99277	4.05658	3.69488	4.16752	3.61824	3.76553	3.74846	3.75809	3.7845	3.94673	4.04963	4.00899	4.02768	4.06091	3.93357	4.12598	3.8166	4.14405	3.9222	3.83086	127	137	170	156	167	159	166	134	150	173	113	206	114	131	157	132	153	130	146	167	101	195	163	113	158	244	168	150	159	171	137	206	148	99	89	90	134	138	176	137	126	166	136	153	151	151	155	145	protein_coding	Wdr70	WDR70	3.89905	0.0272884	-0.0621753	-0.134444	-0.290752	-0.192016	-0.169847	0.556527	0.207184	0.00638168	0.0590916	0.704385	0.463553	0.0255581	0.169657	-0.588008	-1.26135	-2.7275	-1.88751
ENSMUSG00000033863	4.10852	3.69711	4.0635	3.851	3.66903	3.76447	4.19535	3.63691	3.73444	3.97177	3.64155	3.89433	3.73444	3.82069	4.12763	3.76553	4.16189	3.84197	3.80426	3.66789	3.66903	3.78346	4.09592	3.66221	3.94205	3.77716	3.94486	3.86196	3.74416	3.88069	3.86394	4.17073	3.25701	3.96532	4.06609	4.0365	3.80632	3.851	3.74846	3.73877	4.07296	4.04614	4.21101	4.17951	3.82273	4.14486	4.00809	3.64501	236	189	283	247	206	247	283	205	237	229	181	249	184	191	274	206	258	215	223	209	152	216	270	164	231	312	266	206	202	229	237	315	172	176	172	169	208	196	215	171	199	250	254	243	232	230	252	193	protein_coding	Klf9	KLF9	3.87809	0.0381486	-0.0155029	-0.147105	-0.171436	-0.345435	-0.16987	0.849959	0.0754053	0.0397444	9.08981e-06	0.912968	0.242369	0.110086	0.000113853	-0.18917	-1.77799	-2.0564	-4.43776
ENSMUSG00000096210	7.0321	6.66917	6.89688	6.51112	6.62585	6.63067	6.94638	6.52309	6.51869	6.52231	6.62366	6.74389	6.6327	6.79844	7.05409	6.85	6.90965	6.59768	6.64357	6.7447	6.5373	6.69585	6.95826	6.38042	7.01078	6.5331	6.50859	6.91564	6.91037	7.19456	6.66718	7.09434	5.08364	6.70446	6.85649	6.87234	6.70086	6.96047	6.62659	6.77531	6.87762	6.97705	7.06113	7.03859	6.6744	7.06264	7.0354	6.60377	1315	1109	1483	1157	1198	1342	1394	1137	1217	988	1073	1329	1024	1119	1529	1304	1269	1077	1187	1322	831	1211	1442	807	1434	1568	1160	1270	1355	1692	1226	1752	461	867	875	888	1150	1257	1179	1048	1022	1404	1340	1291	1244	1275	1516	1125	protein_coding	H1f0	H1F0	6.74566	0.0975657	0.0633992	-0.183767	-0.24275	-0.316545	-0.169916	0.347755	0.0063698	0.000313622	8.30892e-07	0.513112	0.0415207	0.00200991	1.34895e-05	0.938953	-2.72811	-3.60378	-4.92797
ENSMUSG00000022255	8.00326	8.00023	8.08034	8.07532	8.17612	7.92973	8.20994	7.9431	8.06075	8.32881	7.94603	8.38452	7.87541	8.30492	8.22911	7.79889	8.37043	7.9441	8.41308	8.12572	7.89815	8.45422	8.25588	7.93864	8.26866	8.2097	8.20623	8.23888	8.23549	8.01173	8.00787	8.31198	8.16667	8.02575	7.66327	8.14415	7.82388	8.1177	8.06086	7.74288	8.35764	8.10282	8.1879	8.26627	8.09085	8.23199	7.95169	7.82171	2583	2808	3353	3161	2921	3133	3414	3072	2658	3107	2503	3018	2520	2956	3460	2541	3310	2811	3810	3323	2159	2853	3035	2423	3260	4600	3378	3082	2866	2823	3050	3450	2610	2319	1642	2293	2350	2721	3202	2213	2661	2954	2874	2790	3029	2693	2714	2577	protein_coding	Mtdh	MTDH	8.10403	0.0341582	-0.205873	-0.0846733	-0.246148	-0.143311	-0.170001	0.000125167	0.116095	4.87587e-06	0.00526134	0.00070208	0.320305	5.15545e-05	0.0258098	-3.83578	-1.57138	-4.57006	-2.79058
ENSMUSG00000030037	5.3505	5.38957	5.30122	4.70321	4.62644	4.88899	5.28096	4.91695	4.10014	5.27352	5.17473	4.85649	4.91025	5.19495	5.47865	5.22342	5.07553	4.76341	5.2604	5.17033	4.86938	4.21645	4.8495	5.06134	5.51916	5.02813	4.72955	5.0798	5.39678	5.40735	5.17712	4.96532	2.70929	5.19377	4.87135	5.17951	4.59096	5.26716	5.26604	4.83946	5.3147	5.66505	5.11478	4.93593	4.78764	5.37191	5.08789	5.02768	118	131	141	94	85	114	127	107	63	120	113	102	88	105	147	121	102	86	131	128	75	61	95	93	147	158	96	102	137	141	125	115	23	87	63	80	75	111	132	78	99	163	99	86	96	113	112	108	protein_coding	Mrpl53	MRPL53	5.00964	0.206012	-0.424311	-0.0339121	-0.237507	0.0153284	-0.1701	0.000544647	0.783669	0.0529198	0.905729	0.00256612	0.912712	0.136048	0.958373	-3.45778	-0.274541	-1.93557	0.118428
ENSMUSG00000048490	1.81558	1.95233	2.23879	2.10098	1.9486	1.93734	2.21723	2.02148	2.03562	2.08746	1.99277	2.10434	2.28688	2.31034	2.25096	1.76129	2.3505	2.28392	2.38128	2.24793	2.20789	2.16027	2.3505	2.14078	2.33628	2.19535	2.20477	2.11437	2.02857	1.98185	2.10098	2.07039	1.78241	2.36177	1.75702	2.42223	2.15704	2.37573	1.9486	2.08406	2.15056	2.10434	2.26604	2.16027	2.03562	1.97453	2.23266	2.03562	89	104	149	147	111	135	145	133	141	123	114	144	141	140	152	95	152	138	176	119	114	137	160	112	158	207	162	123	122	115	134	144	119	119	63	116	125	135	120	109	105	129	134	118	133	98	143	126	protein_coding	Nrip1	NRIP1	2.12638	0.027758	-0.078876	-0.221466	-0.104169	-0.27597	-0.17012	0.458416	0.0424527	0.331259	0.00756711	0.62052	0.164546	0.514003	0.0347909	-0.741458	-2.02906	-0.971582	-2.6708
ENSMUSG00000080844	0	0	0.722466	0	0	0.678072	1.94486	0.536053	0.748461	0.807355	0.505891	1.25096	0	1.38957	0.773996	0	0.831877	0	1.23266	0.731183	0.963474	0.807355	0.713696	0	1.30451	0.389567	1.54102	0	1.66903	0.765535	1.58976	1.22651	1.22033	0.978196	0	0	0	0.85599	0	0	1.0072	0	1.774	1.852	0	1.44361	0	0	0	0	1	0	0	1	4	1	1	1	1	2	0	2	1	0	1	0	2	1	1	1	1	0	2	1	3	0	3	1	3	2	2	1	0	0	0	1	0	0	1	0	3	3	0	2	0	0	processed_pseudogene	Gm14107		0.671983	0.380434	-0.169961	-0.00911367	-0.304443	-0.197136	-0.170163	0.0883031	0.943311	0.0372079	0.169935	0.186214	1.01	1.01	1.01	-1.70442	-0.0711091	-2.08348	-1.37241
ENSMUSG00000083692	0.782409	0.739848	0.815575	1.5509	0.485427	0.918386	1.30451	1.32769	0.83996	1.34483	1.57531	0.863938	0.948601	1.56071	0.918386	1.65992	0.918386	0.275007	0.992768	0.9855	0.847997	1.65535	1.49057	0.992768	1.98914	1.08406	0.815575	1.36737	1.03562	1.65535	1.14405	1.58496	0.505891	0.659925	0.970854	1.41143	0.516015	0.555816	1.46989	1.16993	1.74846	0.887525	1.38957	0.799087	0.650765	0.799087	1.14405	0.275007	4	4	6	14	3	7	10	11	6	10	13	6	6	11	6	14	5	1	7	7	4	15	12	6	19	11	6	10	7	14	9	15	3	3	4	7	3	3	12	7	12	5	9	4	4	4	8	1	processed_pseudogene	Gm9575		1.07134	0.162329	-0.155108	-0.0449803	-0.411725	-0.0692518	-0.170266	0.414032	0.811426	0.0262975	0.69254	0.577743	0.923648	0.0799154	0.839503	-0.816819	-0.238587	-2.22179	-0.395411
ENSMUSG00000002308	4.80529	4.51349	4.87431	4.59634	4.14078	4.95327	4.9782	4.75969	3.53481	4.96301	4.87578	4.32337	4.6094	5.00045	4.91791	4.71315	4.71534	4.71039	5.15299	4.73227	4.72465	4.21335	4.08916	4.97177	4.72901	4.94298	4.36737	4.81147	4.65019	4.926	4.71754	4.61589	2.86196	5.11562	4.46009	4.58316	4.22959	4.68538	4.69488	4.24108	5.1807	4.68818	4.8475	4.82528	4.42021	4.70653	5.16068	5.11228	129	122	185	146	105	198	172	158	75	169	156	116	118	154	162	141	136	146	206	160	116	109	96	149	143	256	121	146	130	165	145	141	45	140	83	91	97	127	150	88	150	138	145	128	129	115	200	189	protein_coding	Cd320	CD320	4.65506	0.169004	-0.551552	-0.130825	0.00532308	-0.00428666	-0.170335	2.49219e-05	0.320937	0.967754	0.97029	0.000169538	0.587561	0.982744	0.987373	-4.21551	-0.992535	0.0404256	-0.037244
ENSMUSG00000020770	3.39643	3.24489	3.27947	3.02503	3.31615	3.48671	3.43563	2.96901	2.94673	3.13586	3.01792	3.17792	3.13093	3.19219	3.3147	3.37016	3.42223	3.33771	3.36737	3.41278	3.11603	3.22497	3.64501	3.15056	3.03914	3.22805	3.32337	3.17473	3.2032	3.18428	3.20945	3.3147	2.35896	3.36317	3.3799	3.58015	3.36457	2.91073	3.16993	3.49825	3.64616	3.02857	3.65764	3.84499	3.03034	3.33056	3.34908	3	124	126	156	113	110	152	132	126	126	112	93	155	110	120	170	139	153	132	159	143	90	120	153	97	124	186	137	123	135	153	129	171	94	96	89	120	125	109	132	122	127	131	160	159	139	134	142	124	protein_coding	Unk	UNK	3.25638	0.0574498	-0.0582858	-0.319437	-0.06952	-0.234382	-0.170406	0.54285	0.000984096	0.476509	0.00976294	0.693406	0.00967174	0.652423	0.0431632	-0.608509	-3.29503	-0.711928	-2.58411
ENSMUSG00000099061	1.89142	2.31904	2.13422	1.83592	1.69599	1.37851	2.59694	1.13093	0.713696	1.31615	1.59455	1.67356	1.63227	2.08406	1.41143	2.27798	2.52607	1.29866	1.01436	1.86394	1.4957	0.948601	0.748461	0	2.55827	1.54597	1.64616	1.4489	1.96347	2.43296	0.925999	2.29866	0	2.29866	1.17632	1.95233	1.30451	2.40871	1.89918	0	1.0072	0	1.89142	1.41143	1.90304	2.14405	2.46989	2.18903	5	8	8	6	5	4	10	3	2	3	4	5	4	6	4	8	9	3	2	6	3	2	1	0	10	6	5	3	6	9	2	9	0	6	2	4	3	8	6	0	2	0	5	3	6	6	10	8	lincRNA	Gm28050		1.59289	0.476598	-0.0477394	-0.0807933	-0.214307	-0.339787	-0.170657	0.780128	0.66936	0.281219	0.0905269	0.869077	0.85235	0.461215	0.231658	-0.279153	-0.427026	-1.07758	-1.69262
ENSMUSG00000004880	4.48156	4.51665	4.51096	4.45812	4.18587	4.27947	4.89385	4.849	3.71589	4.8268	4.72792	4.89093	4.36177	4.8089	4.70708	4.48543	4.61235	4.65764	4.99684	4.63923	4.20477	4.28392	4.38198	4.87578	4.61589	4.68986	4.76924	4.77189	4.61058	4.62117	4.83996	4.71425	4.8535	4.82069	3.73985	5.06393	3.95513	4.60407	4.74953	4.01881	4.82985	4.34837	4.45154	4.80478	4.47962	4.40735	4.72574	4.44626	314	372	415	414	317	388	504	504	209	436	422	394	312	407	424	364	381	417	568	448	242	334	301	416	407	633	517	419	390	424	486	379	279	329	142	350	229	344	478	209	359	331	326	387	397	300	361	374	protein_coding	Lbr	LBR	4.56843	0.0891254	-0.416001	-0.135752	-0.345994	0.215048	-0.170675	0.00133421	0.295816	0.00775931	0.0876065	0.00555855	0.562676	0.0299418	0.22633	-3.20852	-1.04545	-2.66237	1.70816
ENSMUSG00000039771	6.49697	6.41735	6.43379	6.507	6.7137	6.32499	6.52089	6.48623	6.5598	6.81109	6.1916	7.01992	6.19712	6.52199	6.42274	6.30561	6.68874	6.5245	6.69988	6.13668	6.38853	7.0505	6.33199	6.44559	6.37434	6.70777	6.69933	6.62834	6.75034	6.76447	6.4851	6.85425	6.70556	6.47638	6.1336	6.41143	6.2075	6.36982	6.45253	5.86344	6.76235	6.62176	6.62	6.70915	6.52716	6.50716	6.3535	6.57939	237	251	290	312	344	293	280	296	339	313	215	436	201	249	267	242	281	255	335	231	203	419	253	227	248	457	358	264	321	333	292	400	391	191	129	164	213	225	263	141	235	276	257	265	303	234	245	281	protein_coding	Polr2j	POLR2J	6.51587	0.0514876	-0.116921	-0.141305	-0.318854	-0.105866	-0.170737	0.412324	0.323165	0.0256312	0.44536	0.576196	0.589937	0.078217	0.658554	-0.819811	-0.987974	-2.23175	-0.763173
ENSMUSG00000068141	3.89724	5.26566	4.22419	4.30961	4.24641	4.67299	5.16752	4.12433	3.90497	5.77531	3.73985	3.5509	5.02104	5.81532	3.68032	5.12226	3.85599	0.0565835	5.51223	4.62702	4.41414	3.36877	4.40327	3.94205	4.97636	5.29094	5.05788	5.09381	4.59156	5.25739	5.15259	4.6011	3.29278	3.81762	5.17832	6.06307	4.97269	5.3844	5.54813	4.62117	5.65735	5.30488	4.92552	5.40803	3.42089	5.26491	5.14037	5.11853	43	125	67	73	67	102	121	62	57	177	41	41	99	170	42	117	43	0	162	89	56	33	71	43	103	198	126	107	80	131	128	91	37	33	81	153	103	126	167	69	131	131	90	124	36	109	121	119	processed_pseudogene	Gm10232		4.62163	0.945299	-0.56826	-0.227713	-0.0805998	0.193577	-0.170749	0.00197348	0.255599	0.690373	0.309129	0.00787805	0.521532	0.820403	0.525386	-3.09419	-1.13685	-0.39835	1.01705
ENSMUSG00000022244	3.07724	2.83188	3.30743	2.65992	2.77821	2.96347	3.10769	2.96532	2.73985	2.8953	2.91265	3.16993	2.89918	3.17632	3.44095	2.80529	3.19535	2.82171	3.01792	3.06005	2.90111	2.68032	3.0635	2.46467	2.96347	2.93168	2.76129	2.89336	2.91839	3.02857	2.85997	2.93734	1.53605	2.97453	3.33342	2.83794	2.52857	3.29278	2.70487	2.65992	3.20006	3.28688	3.09424	2.87971	2.71149	3.32769	3.39369	3.15218	85	76	126	77	81	105	98	96	86	79	81	113	76	92	129	77	98	77	96	103	66	72	97	50	86	128	84	77	84	94	86	97	30	65	78	53	60	101	75	58	81	111	86	71	77	98	125	104	protein_coding	Amacr	AMACR	2.94049	0.0919725	-0.194804	-0.0526598	-0.146581	-0.289455	-0.170875	0.114283	0.667829	0.232467	0.0142658	0.227294	0.851295	0.405067	0.0579963	-1.57923	-0.42913	-1.19403	-2.4505
ENSMUSG00000031605	4.66732	3.85798	4.46401	3.78869	3.85499	3.9607	4.07895	4.08746	3.80323	4.06178	3.853	4.33985	3.79909	4.20789	4.29425	3.88166	4.2211	4.0635	4.07296	4.09339	4.08831	4.30378	4.17393	3.97085	4.08831	3.9982	3.84298	4.31107	3.92505	4.18507	3.89821	4.0635	3.18903	3.96717	3.7845	4.01436	3.81865	4.03298	3.90785	3.97453	4.37643	4.12267	4.11686	4.03298	3.80941	3.96625	4.08066	3.61941	261	224	373	242	230	252	274	251	217	259	222	250	203	235	316	237	270	268	280	269	169	195	247	218	274	386	261	275	236	297	239	300	108	182	147	177	216	235	255	210	213	273	243	226	244	214	272	203	protein_coding	Klhl2	KLHL2	4.02323	0.0539641	-0.111295	-0.130503	-0.19872	-0.24319	-0.170927	0.116981	0.0715558	0.00673134	0.000272912	0.231476	0.234559	0.0266746	0.0021926	-1.56757	-1.80193	-2.70985	-3.63974
ENSMUSG00000019214	3.15381	3.63459	3.67356	3.64039	3.88264	3.53232	4.03386	3.60763	3.29719	3.92505	3.09424	4.02857	3.4019	3.93452	3.28836	3.7666	2.79494	2.94673	3.58856	3.57289	3.44758	3.56438	3.86096	3.57289	3.88557	4.01792	3.93357	3.82273	3.84097	4.22574	3.68145	3.61824	2.94298	3.45549	2.93168	3.55827	2.94486	3.76022	3.69711	2.9241	3.83794	3.96717	3.56071	4.23266	4.02591	3.63227	3.44626	3.14893	87	110	111	125	106	122	115	108	74	108	95	100	99	109	137	99	79	81	127	117	76	87	102	87	108	197	128	93	121	143	100	136	45	102	46	60	85	117	117	78	103	104	120	113	100	87	146	124	protein_coding	Chtf18	CHTF18	3.59035	0.130335	-0.39526	-0.0975194	-0.143093	-0.0479998	-0.170968	0.000732373	0.41071	0.222234	0.671621	0.00331542	0.670757	0.392227	0.825501	-3.37716	-0.822645	-1.22061	-0.423924
ENSMUSG00000014232	3.45681	3.40735	3.54102	3.27798	3.41549	3.46858	3.70487	3.10434	3.26303	3.2765	3.50208	3.49313	3.36317	3.77189	3.90207	3.26454	3.8268	3.29278	3.76022	3.74416	3.39506	3.36317	2.99277	3.50208	3.33914	3.51979	3.40054	3.51979	3.53481	3.47768	3.26003	3.71918	2.99095	3.4489	3.54102	3.23113	3.2032	3.51223	3.52607	3.09592	3.68257	3.926	3.19849	3.66562	3.16832	3.53854	3.48285	3.63923	72	75	90	84	80	103	97	70	76	66	68	86	75	86	97	68	98	70	112	104	63	79	63	71	70	135	89	86	90	83	70	105	66	58	55	50	59	82	69	52	72	100	64	86	71	68	84	85	protein_coding	Cluap1	CLUAP1	3.45233	0.0486484	-0.253519	-0.0284754	-0.193925	-0.207957	-0.170969	0.0265277	0.803247	0.0873158	0.0599927	0.0711405	0.919703	0.197672	0.171548	-2.2184	-0.249148	-1.70973	-1.88085
ENSMUSG00000112661	1.18903	0.367371	1.94111	1.42761	0.613532	1.53107	1.41143	1.38957	0.31034	1.72247	0.495695	1.1375	0.948601	1.79077	1.18903	2.04264	1.64616	1.59455	1.38957	1.02857	1.04963	1.07039	0.632268	0.992768	1.10434	1.53107	0.584963	1.57531	1.09761	1.44361	0.847997	1	0	1.7866	2.10769	0.887525	1.29278	2.13422	1.22651	1.73985	1.50589	1.84398	1.51602	1.26303	0.731183	1.59455	2.02148	1.68257	4	1	11	7	2	8	6	6	1	8	1	5	3	8	5	11	7	7	6	4	3	4	2	3	4	10	2	6	4	6	3	4	0	6	8	2	5	11	5	7	5	9	6	4	3	6	11	8	unprocessed_pseudogene	Gm6869		1.2798	0.243345	-0.17452	-0.222833	-0.141172	-0.145402	-0.170982	0.374536	0.212766	0.478916	0.456088	0.539429	0.470588	0.65494	0.666375	-0.888009	-1.24599	-0.708048	-0.745304
ENSMUSG00000022761	4.26903	4.20163	4.28762	4.26529	4.01614	4.41954	4.49313	4.32048	3.86888	4.26379	4.31179	4.68818	4.27128	4.24184	4.63401	4.1177	4.51916	4.24869	4.52795	4.38336	4.57228	4.41819	3.98094	4.24031	4.45483	4.25172	4.29866	4.848	4.03386	4.33414	4.07382	4.07553	3.40735	4.29572	4.65306	4.46336	4.29425	4.34341	4.12267	4.31904	4.47638	4.87971	4.94158	4.60229	4.75489	4.37504	4.46793	4.76022	231	183	299	263	210	310	311	242	186	266	233	245	232	236	323	224	279	252	269	246	219	218	219	166	255	387	247	274	238	283	219	280	78	209	180	195	264	253	215	241	220	289	280	276	247	216	285	294	protein_coding	Lztr1	LZTR1	4.35601	0.0747665	-0.136748	-0.219552	0.0356045	-0.363676	-0.171093	0.0892748	0.00705017	0.657223	3.10927e-06	0.187697	0.0451815	0.796267	4.44545e-05	-1.69924	-2.69447	0.443751	-4.66347
ENSMUSG00000052751	4.20242	3.84699	4.13504	4.0917	3.80839	3.9279	3.92979	3.86493	3.56803	4.1914	3.97085	3.82171	3.90304	4.08406	4.1914	3.75596	3.99005	3.81455	4.17792	3.97636	4.0009	3.59216	4.01346	3.8268	3.98641	4.08916	3.65992	4.08491	3.88753	4.14731	3.72028	4.07724	2.38405	4.25248	4.1035	3.9991	3.90014	4.14078	4.09085	3.94953	4.24413	4.03122	4.38612	4.24945	3.68482	3.91169	4.25399	3.98823	214	178	252	251	201	231	199	213	183	234	191	206	174	187	254	181	209	191	256	228	172	155	218	163	222	355	194	223	195	251	183	230	75	195	151	143	200	224	237	168	208	226	263	218	186	173	273	221	protein_coding	Repin1	REPIN1	3.95643	0.0857566	-0.300902	-0.165198	0.0192938	-0.237628	-0.171109	0.000251712	0.0484889	0.818484	0.00271774	0.00130123	0.180531	0.900886	0.0149305	-3.66051	-1.97306	0.229496	-2.99798
ENSMUSG00000020889	2.28983	1.98914	2.14078	2.46205	2.27202	2.53107	2.15704	1.774	2.40871	2.65992	1.84398	2.57531	2.28096	2.18587	2.27202	2.08066	2.20789	2.26303	2.52356	1.80323	2.14731	2.43563	2.32769	2.08746	2.45681	2.43563	1.99639	2.29278	2.44095	2.24793	1.9855	2.21101	2.30743	2.59694	2.21101	2.48543	2.53854	2.61117	1.94486	2.26903	2.26303	2.09761	2.36457	2.47768	2.61117	2.27501	2.46728	2.34767	47	39	51	69	56	78	47	36	69	69	34	74	48	43	53	44	46	51	68	37	37	62	56	38	60	90	46	43	60	52	43	56	66	50	33	42	64	62	41	44	39	44	50	54	75	44	63	57	protein_coding	Nr1d1	NR1D1	2.28447	0.0469055	0.00180646	-0.393776	0.00348497	-0.296344	-0.171207	0.988482	0.00475629	0.981123	0.0298691	0.99476	0.0333511	0.990594	0.101861	0.0144365	-2.82309	0.0236605	-2.17182
ENSMUSG00000020706	6.41836	6.73971	6.42139	6.71685	6.58646	6.63183	6.9344	6.63938	6.23285	6.94334	6.5529	6.89276	6.55536	7.00596	6.65992	6.44062	6.74913	6.7039	7.13114	6.64659	6.6632	6.8813	6.71397	6.80297	6.80245	6.90123	6.97877	6.74362	6.95315	6.6792	6.88899	6.85574	6.17572	6.8226	5.9148	6.66363	6.54859	6.76368	6.69112	6.23917	7.04778	6.45171	6.74201	6.78594	6.67638	6.51428	6.47525	6.74685	1147	1405	1443	1637	1368	1708	1818	1650	1300	1738	1356	1875	1304	1520	1448	1247	1358	1422	2160	1609	1009	1709	1419	1493	1536	2583	1845	1504	1653	1501	1704	1762	1366	1263	619	1015	1299	1353	1621	962	1293	1240	1383	1330	1457	1036	1415	1516	protein_coding	Ftsj3	FTSJ3	6.68181	0.0553477	-0.349159	-0.140331	-0.263769	0.0684278	-0.171208	0.000215464	0.138006	0.00521743	0.451137	0.00113796	0.356929	0.0217079	0.662938	-3.70016	-1.48326	-2.79329	0.753521
ENSMUSG00000021326	5.95443	5.71039	5.83542	5.96763	5.50621	5.53792	6.28854	5.8622	5.0955	6.07788	5.6605	5.58676	5.87431	6.192	5.92339	5.9472	5.88166	5.78005	6.21994	5.90183	5.86468	5.35544	5.88093	6.05745	5.9493	6.10098	6.14323	5.95489	5.90135	6.24774	5.88923	5.852	4.72901	6.07489	5.56377	5.82043	5.66534	5.85075	6.08385	5.40497	6.00518	5.72028	5.75007	6.00921	5.68986	5.7241	5.91958	6.01413	396	355	477	474	355	449	469	476	274	497	410	426	359	428	458	389	392	351	577	479	296	316	406	413	425	739	521	433	422	532	427	466	193	386	204	284	314	412	482	275	389	407	401	432	438	329	462	473	protein_coding	Trim27	TRIM27	5.83388	0.0810756	-0.455498	-0.104688	-0.144123	0.0188627	-0.171362	5.82192e-07	0.253712	0.115985	0.82941	5.80643e-06	0.520198	0.24367	0.920362	-4.99703	-1.14138	-1.57185	0.215458
ENSMUSG00000020422	5.56712	5.25739	5.54874	4.92837	5.57198	4.88557	5.36842	4.90111	5.07682	4.85947	5.03254	5.44228	5.08916	5.31361	5.52888	5.41346	5.6642	4.95187	4.95047	5.22304	5.12846	5.1823	5.50239	4.60229	5.47216	4.88557	4.9814	5.53045	5.50048	5.46793	5.21023	5.37921	3.34625	4.97407	5.80478	5.55336	5.27128	5.57168	5.16631	5.3978	5.21994	5.60437	5.69153	5.69988	5.00225	5.45286	5.86814	4.71425	1556	1292	1863	1225	1800	1270	1520	1169	1454	988	1088	1663	1076	1260	1733	1505	1701	1112	1096	1465	996	1378	1716	756	1608	1534	1304	1587	1554	1665	1406	1735	423	846	1356	1139	1387	1564	1390	1310	1035	1729	1640	1635	1260	1334	2145	977	protein_coding	Tns3	TNS3	5.24492	0.164769	0.229023	-0.197784	-0.338684	-0.378034	-0.17137	0.0467317	0.0858526	0.00327843	0.000653648	0.11275	0.264041	0.0147689	0.00461718	1.98872	-1.71769	-2.94035	-3.40832
ENSMUSG00000034274	5.11894	5.10014	5.2709	5.04133	5	5.10601	5.26866	5.08194	4.84649	5.36212	5.06996	5.26529	5.11187	5.21645	5.23764	4.95373	5.23074	5.02326	5.37086	5.10894	4.86691	5.18982	5.00764	4.88313	5.24755	5.34305	5.25814	5.29682	5.34021	5.21296	5.12598	5.19653	4.15866	5.38301	4.93404	5.08279	5.0648	5.14119	5.17951	4.75221	5.1334	5.17672	5.07039	5.42291	4.97545	5.13299	5.21101	5.17473	329	358	461	400	367	442	418	395	364	426	350	458	342	353	416	334	380	346	473	405	249	409	356	273	405	662	469	397	432	410	399	450	230	334	220	239	354	335	415	232	292	386	322	405	366	320	410	401	protein_coding	Thoc5	THOC5	5.11975	0.0412228	-0.300197	-0.118514	-0.159633	-0.107718	-0.171516	8.81653e-05	0.123562	0.0375289	0.142313	0.000517554	0.33271	0.105282	0.317094	-3.92105	-1.53999	-2.07996	-1.46723
ENSMUSG00000034269	5.34908	5.15583	5.15462	5.00988	5.0197	4.8495	5.21296	5.07082	5.07895	5.33235	4.93452	5.21994	4.96486	5.23649	5.26978	5.0955	5.33664	4.97085	5.04527	4.94205	4.90207	5.21878	5.14771	4.99684	5.08831	5.11145	4.91791	5.21529	5.09592	4.91456	5.10308	5.05875	4.79442	5.02768	5.25814	5.27947	5.08151	5.2149	5.25096	4.95931	5.34341	5.14893	5.25927	5.48832	4.86196	4.78241	5.34767	4.96578	883	817	1023	931	929	889	974	942	974	933	710	1077	712	835	1004	818	950	721	919	847	609	1022	913	666	850	1263	867	873	873	816	908	961	644	648	618	668	847	804	945	690	744	909	882	965	824	659	1018	719	protein_coding	Setd5	SETD5	5.10593	0.0261589	-0.0797345	-0.235359	-0.279335	-0.0916701	-0.171524	0.30943	0.00272338	0.000381066	0.222329	0.472093	0.0215492	0.0023686	0.428144	-1.01642	-2.99735	-3.55286	-1.22036
ENSMUSG00000031935	5.35403	5.50048	5.67497	5.59276	5.49089	5.78581	5.76686	5.24679	5.51885	6.13525	5.31687	5.85524	5.49313	5.80012	5.33807	5.51475	5.68538	5.49506	6.10161	5.49697	5.65163	5.94111	5.53667	5.62322	5.49825	5.83086	5.59305	5.49921	5.93923	5.60288	5.61353	5.79416	5.76474	5.68874	5.26604	5.59604	5.24679	5.46369	5.47606	5.10978	5.6761	5.43029	5.73444	5.67694	5.73958	5.77873	5.40224	5.67044	282	337	400	384	336	458	403	353	322	459	294	393	312	385	354	306	350	319	516	387	278	356	313	319	354	634	417	359	387	407	370	440	322	322	206	246	293	314	378	241	301	350	332	331	368	269	340	378	protein_coding	Med17	MED17	5.60434	0.0452192	-0.394774	-0.0767789	-0.139326	-0.0754491	-0.171582	1.45743e-08	0.282932	0.0475485	0.26237	2.07017e-07	0.549699	0.125471	0.475016	-5.6665	-1.07376	-1.98138	-1.12081
ENSMUSG00000040331	5.71699	5.50843	5.78319	5.71232	5.42626	5.49729	5.9222	5.84373	5.25626	5.98368	5.75061	6.02104	5.51317	5.81762	5.77136	5.52795	5.85075	5.63691	6.16912	5.57077	5.24146	5.749	5.56407	5.7339	5.72165	5.94743	5.58256	5.61589	5.51916	5.78712	5.68482	5.67016	5.36422	5.77136	4.82528	5.73118	5.18706	5.67666	5.74362	5.10182	5.99118	5.31542	5.48349	5.72846	5.55551	5.42459	5.60318	5.67016	253	263	324	338	258	317	348	343	230	362	311	337	257	277	316	247	291	274	439	309	187	276	273	278	293	516	327	276	272	308	308	308	243	250	114	180	196	237	316	163	290	241	253	268	286	215	283	305	protein_coding	Nsmce4a	NSMCE4A	5.63063	0.062083	-0.456766	-0.0817519	-0.186683	0.0387935	-0.171602	1.00417e-05	0.434991	0.0739966	0.698308	7.48812e-05	0.688632	0.174688	0.842473	-4.41627	-0.78068	-1.78663	0.387605
ENSMUSG00000057176	1.25096	0.505891	1.29278	0.739848	1.05658	1.08406	0.632268	0.443607	0.432959	1.12433	0.275007	1.25096	0.604071	0.847997	1.48543	0.948601	0.321928	1.02857	1.32193	0.903038	0.632268	0.298658	1.45943	0.613532	0.731183	0.659925	0.831877	0.594549	0.807355	1.1375	0.536053	1.52105	0.613532	0.713696	0.773996	1.78241	0.505891	1.07724	0.871844	0.641546	1.10434	1.25096	1.76129	0.321928	0.464668	1.16993	1.58496	0	3	1	6	5	5	8	3	2	5	5	1	8	3	4	6	4	1	6	7	4	2	1	8	2	2	6	3	3	4	3	3	9	2	2	3	4	1	6	3	2	3	6	7	1	2	3	8	0	protein_coding	Ccdc189	CCDC189	0.875259	0.167862	-0.0521258	-0.204684	-0.12003	-0.309694	-0.171634	0.786468	0.281117	0.491858	0.0961545	0.873085	0.547636	0.666967	0.24255	-0.2709	-1.07781	-0.687357	-1.66379
ENSMUSG00000024212	4.4489	4.58195	4.45483	4.70044	4.51033	4.53854	4.81147	4.5656	3.82171	4.93074	4.51286	4.5601	4.44095	4.79181	4.61294	4.39985	4.73769	4.60407	5.04133	4.66391	4.52419	4.6017	4.48156	4.89336	4.71039	4.88557	4.84649	4.90593	4.60229	4.71973	4.80941	4.62936	3.30159	4.97911	4.16591	4.74792	4.44758	4.73173	4.76713	4.24336	4.9855	4.53978	4.85947	5.04789	4.49249	4.62059	4.64789	4.98732	335	401	417	509	424	483	490	450	280	509	381	449	343	430	432	364	434	416	608	481	316	436	396	447	448	776	568	488	420	468	523	487	197	407	205	314	369	413	502	275	427	397	450	504	420	360	445	570	protein_coding	Mllt1	MLLT1	4.62303	0.0909189	-0.460553	-0.158787	-0.111394	0.0441378	-0.171649	2.96794e-06	0.108631	0.259452	0.641306	2.52278e-05	0.307627	0.436884	0.805917	-4.67303	-1.60438	-1.12769	0.465874
ENSMUSG00000083245	2.43829	2.02148	2.08066	2.12433	1.62761	1.9222	2.14405	1.89918	0.704872	1.93357	2.08406	1.28096	1.89142	2.25701	2.58976	2.51096	2.44361	2.01078	1.09761	1.95606	2.06695	1.72683	1.81558	1.65535	1.9855	1.70487	1.57531	2.55582	2.7137	2.07382	1.29866	2.08406	0	1.92979	2.09085	2.22651	1.42761	1.72683	1.09085	2.3978	2.21412	2.43829	2.88362	2.40327	1.68257	2.68257	2.25399	1.98185	19	15	17	19	11	16	17	15	4	13	15	8	12	17	25	23	20	15	6	15	12	12	13	9	14	17	11	22	27	16	8	18	0	10	11	12	8	10	6	18	14	21	28	18	12	22	19	15	processed_pseudogene	Gm11185		1.9522	0.276519	0.109365	-0.203374	-0.246067	-0.347091	-0.171792	0.561735	0.29877	0.210253	0.0734111	0.708985	0.5654	0.377245	0.198566	0.580266	-1.03908	-1.25287	-1.79027
ENSMUSG00000027374	7.57652	7.49297	7.54728	7.70791	7.55766	7.42282	7.88899	7.61272	7.53582	7.72144	7.55574	7.94322	7.39283	7.85587	7.69836	7.38345	7.74012	7.49097	8.09882	7.7046	7.53986	8.01826	7.84021	7.73234	7.76295	7.82807	7.81941	7.78195	7.78601	7.83156	7.70736	8.01486	7.7305	7.72874	7.20222	7.61464	7.54079	7.55651	7.71939	7.18973	7.93587	7.62132	7.85985	7.89996	7.55182	7.81186	7.65249	7.53512	620	666	781	880	749	866	869	821	698	735	663	931	619	751	799	626	758	681	1056	830	550	867	789	672	772	1234	954	776	801	842	847	1035	737	602	387	512	668	681	858	489	687	731	751	764	778	669	786	744	protein_coding	Mrps5	MRPS5	7.68212	0.0376011	-0.240531	-0.130071	-0.234553	-0.0822468	-0.17185	0.00353976	0.116198	0.00453564	0.298041	0.0130681	0.320492	0.0193247	0.513846	-2.91651	-1.57093	-2.83829	-1.04064
ENSMUSG00000031953	1.57046	1.31615	1.73552	1.15704	1.22651	1.43829	1.47508	1.58976	1.09085	1.33914	1.25701	1.4957	1.51096	1.65076	1.54597	1.40054	1.52105	1.35614	1.56071	1.29866	0.748461	1.50589	1.32193	0.731183	1.20789	1.47508	1	1.3505	1.3505	1.5656	1.39506	1.42223	0.773996	1.69153	1.46989	1.58015	1.27501	1.0635	1.65076	1.25701	1.63227	1.71809	1.51096	0.918386	1.33342	1.43829	1.54102	1.3505	34	28	50	27	28	40	35	43	26	28	26	39	33	37	38	32	34	30	40	31	10	37	30	11	25	52	22	28	30	39	34	37	17	32	23	26	27	19	44	23	31	44	32	15	32	28	38	31	protein_coding	Tmem170	TMEM170A	1.37115	0.0582824	-0.281726	-0.147853	-0.164415	-0.0934121	-0.171852	0.096342	0.38714	0.335613	0.564277	0.198963	0.650217	0.518144	0.752004	-1.66285	-0.864815	-0.962869	-0.576501
ENSMUSG00000012123	3.03034	3.28096	3.07895	3.36036	2.78031	3.09424	3.64616	2.56803	3.09085	3.43696	2.17632	3.25852	3.19219	2.81352	3.96347	3.06695	3.34056	2.32481	3.22342	2.69822	2.93923	1.73985	3.07724	1.67356	3.25096	3.03386	3.1177	3.10769	2.848	3.74201	2.91073	3.0072	2.07039	3.72356	3.07382	2.09424	2.81147	3.10936	1.29278	3.18587	3.64847	3.19377	3.91073	3.64731	3.46467	3.26153	3.86592	3.53232	19	20	24	18	15	24	20	18	18	18	9	18	19	16	32	17	17	12	22	20	14	9	18	7	18	31	18	19	18	35	21	18	7	17	12	8	19	17	5	14	19	22	28	28	21	22	30	27	protein_coding	Crybg2	CRYBG2	3.03665	0.327856	-0.228159	-0.349082	0.226696	-0.336896	-0.17186	0.209153	0.0575645	0.216345	0.0615669	0.356134	0.202533	0.384781	0.174662	-1.2559	-1.899	1.2363	-1.8694
ENSMUSG00000039759	3.43296	2.57289	3.33342	2.76977	2.94673	3.19219	2.852	2.68706	2.23573	3.20163	2.62293	2.52607	2.91839	3.22651	3.20477	3.38543	3.16832	2.82375	2.81762	3.05658	3.03914	2.38405	2.39232	3.28983	2.93734	3.02148	2.5008	3.13914	3.21723	3.50208	2.99639	2.85997	0.687061	3.37712	3.45549	2.95977	2.83188	3.22497	2.32193	2.96162	3.54102	3.3799	3.80116	3.35191	3.15704	3.53107	3.20633	3.19849	47	23	55	36	36	46	31	28	24	43	26	27	33	37	46	52	36	33	35	36	29	24	24	31	36	56	29	40	44	58	39	39	4	34	35	25	30	41	22	30	45	51	54	44	47	49	44	39	protein_coding	Thap3	THAP3	2.98419	0.234919	-0.233265	-0.124843	-0.0312914	-0.298142	-0.171885	0.172501	0.467831	0.855865	0.0748024	0.309896	0.718582	0.920492	0.200902	-1.36421	-0.726013	-0.181641	-1.78167
ENSMUSG00000027998	5.3875	5.28577	5.55582	5.45187	5.3978	5.44956	5.65764	5.53201	4.86839	5.77347	5.44294	5.38612	5.40224	5.615	5.69377	5.26153	5.72792	5.36982	5.80581	5.44923	5.37816	5.24679	5.35861	5.46401	5.51602	5.50462	5.51916	5.62527	5.56285	5.47638	5.47897	5.57743	4.17632	5.70432	5.26491	5.52136	4.96532	5.47281	5.46172	5.23688	5.55735	5.58916	5.59365	5.43796	5.33307	5.4121	5.45943	5.49729	317	311	441	418	374	452	427	431	285	444	355	392	325	382	444	334	420	351	506	404	282	344	353	330	392	596	447	405	410	401	418	458	191	328	217	264	262	355	396	274	319	410	375	326	354	306	383	392	protein_coding	Plrg1	PLRG1	5.43555	0.0639813	-0.335623	-0.0293405	-0.197267	-0.125486	-0.171929	1.30588e-06	0.676355	0.00479933	0.0567737	1.20036e-05	0.856588	0.0202424	0.164947	-4.83886	-0.417442	-2.8202	-1.90505
ENSMUSG00000082322	1.05658	0.748461	1.48543	1	1.30451	1.64155	1.52105	0.594549	0.765535	1.09085	0.695994	0.782409	1.36737	1.70487	1.5008	1.02148	1.46467	0.704872	0.807355	0.807355	1.23266	0.713696	0.604071	0.933573	0.575312	1.04264	0.367371	1.23879	1.81147	2.07039	0.575312	0.823749	0	0.516015	1.72247	1	0.344828	1.1635	0.799087	1.24489	1.926	1.77821	1.774	0.389567	0.389567	1.40054	2.28392	0.584963	5	3	10	6	8	13	9	3	4	5	3	4	7	10	9	5	8	3	4	4	5	3	3	4	2	8	2	6	12	16	3	4	0	2	8	3	1	5	4	6	11	12	11	1	2	7	20	3	processed_pseudogene	Gm9164		1.07026	0.260877	-0.134518	-0.114997	-0.162865	-0.276338	-0.17218	0.425184	0.533585	0.403836	0.125416	0.588177	0.767941	0.588024	0.290602	-0.797461	-0.622542	-0.834789	-1.53243
ENSMUSG00000005102	5.16672	4.8885	5.09887	4.93168	4.88753	4.91791	5.15866	4.74147	4.88313	5.06048	4.81865	5.09128	5.08491	4.96809	5.25701	4.81404	5.25248	5.02901	5.15947	4.94158	5.1152	4.95791	5.21101	4.85	5.28355	5.06221	4.852	5.32912	5.03342	5.09043	4.83137	5.02547	4.1235	5.17672	5.23917	5.31976	5.17871	5.19061	4.98959	5.26679	5.2149	5.22997	5.34341	5.31578	4.96625	5.09212	5.26303	5.03474	754	665	890	802	758	832	845	673	819	776	632	879	717	678	932	659	850	746	885	767	597	757	885	596	893	1172	780	871	770	820	712	875	480	635	598	639	833	771	757	704	660	883	862	837	762	689	932	797	protein_coding	Eif2ak4	EIF2AK4	5.05705	0.0437681	-0.0609744	-0.26105	-0.0489143	-0.31802	-0.17224	0.307122	1.35313e-05	0.414718	3.02087e-08	0.469528	0.000267354	0.597851	6.62851e-07	-1.02128	-4.35133	-0.815619	-5.54022
ENSMUSG00000024442	4.46728	4.51979	4.50208	4.5008	4.28836	4.34908	4.59096	4.31759	3.9364	4.7301	4.26679	4.23036	4.44559	4.5656	4.43162	4.27352	4.64501	4.39575	4.72901	4.26153	4.30816	4.16993	4.25776	4.37712	4.43363	4.58796	4.16752	4.5097	4.47054	4.54782	4.43763	4.56499	2.9222	4.72683	4.35544	4.46858	4.42223	4.29205	4.43696	4.30743	4.77347	4.52857	4.84449	4.63343	4.15785	4.50843	4.60051	4.55643	225	254	286	292	239	279	277	249	202	292	211	234	228	242	251	220	269	237	322	238	179	211	223	204	243	415	230	243	253	274	265	308	97	225	156	170	240	199	262	191	243	261	295	248	218	220	285	277	protein_coding	0610009O20Rik	DELE1	4.41281	0.0791047	-0.345756	-0.172006	-0.0102075	-0.161125	-0.172274	3.95482e-07	0.0155433	0.883691	0.0131368	4.09304e-06	0.0797037	0.937299	0.0543889	-5.07112	-2.41947	-0.146292	-2.48004
ENSMUSG00000043323	3.47119	3.25852	3.48156	3.6893	3.75168	3.57046	3.77294	3.39917	3.44095	3.87578	3.27202	3.81558	3.44228	3.45681	3.5097	3.65076	3.83289	3.69711	4.14649	3.95047	3.31615	3.58736	3.6893	3.52982	3.80941	3.65535	3.69377	3.70819	3.67469	3.67129	3.51349	3.51979	2.58736	4.07125	3.27501	3.84298	3.34341	3.50462	3.55336	3.54473	4.26604	3.72792	3.82375	4.19613	3.32193	3.68706	3.87578	3.97269	89	98	141	150	133	144	137	116	124	149	95	168	115	101	124	142	139	120	175	155	88	124	129	91	129	209	135	123	127	134	135	115	76	128	75	94	94	128	122	111	130	133	127	142	128	113	145	149	protein_coding	Fbrsl1	FBRSL1	3.63434	0.0798458	-0.271484	-0.216581	-0.0985537	-0.102892	-0.172378	0.00438693	0.0270493	0.318306	0.278072	0.0156216	0.120112	0.501387	0.492519	-2.84891	-2.21081	-0.997944	-1.08466
ENSMUSG00000004768	2.28392	2.55582	2.94486	2.37295	2.64386	2.65306	2.53854	2.79286	1.70044	2.65764	1.64155	2.74201	2.12433	2.11437	2.3978	2.17632	2.75061	2.49057	2.34767	2.74846	2.41414	2.12102	2.0036	2.23879	2.66676	2.83188	2.24489	2.44361	2.68032	2.50843	2.29278	2.67582	1.66448	2.67807	2.20163	2.79286	2.47508	2.51602	2.49825	1.77821	2.85	2.62994	2.18269	2.73552	2.29278	2.17951	2.37016	2.17632	53	52	72	69	48	59	64	64	43	63	35	56	53	55	57	47	61	59	65	68	48	46	54	44	66	105	59	61	58	55	53	59	46	43	25	39	54	53	70	35	51	63	54	66	56	35	54	54	protein_coding	Rab23	RAB23	2.41294	0.10024	-0.246423	-0.252102	-0.0662207	-0.124995	-0.172435	0.0477012	0.0502037	0.600238	0.293464	0.114586	0.185353	0.754066	0.50886	-1.98002	-1.95822	-0.524058	-1.05055
ENSMUSG00000029587	3.71699	3.45286	3.76977	3.39506	3.36036	3.47638	3.70044	3.59455	3.10936	4.04527	3.3799	3.6792	3.47379	3.64847	3.77083	3.02503	3.73335	3.5741	3.90111	3.24489	3.51223	3.41414	3.80735	3.59813	3.6241	3.61353	3.30451	3.65992	3.50462	3.86691	3.48156	3.42761	2.54102	3.66789	3.46336	3.35191	3.66334	3.70377	3.45154	3.71589	3.73552	3.48414	3.7126	3.83086	3.27798	3.50843	3.58015	3.68032	210	189	243	237	178	251	259	205	191	242	186	233	192	205	258	160	224	212	278	197	174	194	254	193	239	353	214	233	223	287	227	247	104	167	142	134	212	215	193	205	196	214	224	222	208	182	241	253	protein_coding	Zfp12	ZNF12	3.54656	0.0611067	-0.177652	-0.239475	-0.0519839	-0.221102	-0.172553	0.0193947	0.00240851	0.498098	0.00277854	0.0551082	0.0196052	0.672305	0.0151914	-2.33786	-3.0346	-0.677486	-2.99123
ENSMUSG00000066306	4.94158	5.0197	4.73823	5.17991	4.9486	5.15745	5.22419	4.88753	4.93499	5.31615	4.95373	5.4363	5.1375	5.20006	5.01257	4.85898	5.01837	5.15664	5.39849	5.22033	5.08916	5.39951	5.16752	4.90111	5.27463	5.49474	5.31361	5.35614	5.30634	5.00585	4.8505	4.99458	4.66221	5.66221	4.70432	5.33163	5.29609	5.0955	4.89433	4.55152	5.19061	5.00495	5.09677	5.29793	4.97177	4.90929	5.09466	5.14119	639	706	793	1010	823	1008	959	812	778	972	674	1003	813	762	783	665	761	787	1147	921	588	974	799	648	818	1562	948	857	874	813	782	880	575	886	475	674	962	781	786	566	698	732	732	851	831	582	903	966	protein_coding	Numa1	NUMA1	5.1	0.0504472	-0.357792	-0.213642	-0.0463272	-0.0728847	-0.172661	3.26594e-06	0.00581613	0.547375	0.334554	2.74411e-05	0.0386301	0.712908	0.553035	-4.65334	-2.75797	-0.601698	-0.964982
ENSMUSG00000073650	0.575312	0.83996	0.9855	0.823749	0.613532	0.704872	0.895303	0.83996	1.04264	1.01436	0.678072	1.36177	0.31034	1.19535	0.970854	0.650765	0.941106	1.17632	0.863938	0.669027	0.748461	0.871844	1.36737	0.807355	0.910733	0.83996	0.669027	1.28688	1.04264	0.731183	0.687061	0.895303	0.978196	0.910733	0.722466	0.400538	0.992768	0.565597	0.704872	0.83996	0.879706	1.20789	0.978196	0.807355	0.9855	0.83996	0.887525	0.641546	4	8	11	9	6	7	9	9	13	10	6	16	2	12	9	6	9	13	9	6	5	9	16	6	9	12	7	14	11	7	6	10	12	6	4	2	10	4	7	7	6	13	8	6	11	7	9	6	protein_coding	Catip	CATIP	0.861528	0.0477994	0.196545	-0.365851	-0.311481	-0.209936	-0.172681	0.330428	0.0634728	0.111859	0.28825	0.494095	0.21596	0.23709	0.503285	0.973252	-1.85586	-1.58989	-1.06197
ENSMUSG00000036916	3.58856	3.87578	3.87578	3.83794	3.64962	3.68032	4.3978	3.86987	3.41143	4.1102	3.46597	3.84197	3.82883	4.05572	4.12516	3.67469	4.06264	3.83491	4.26153	3.73769	3.7137	3.62176	3.89821	4.0018	4.04264	4.14405	3.9855	3.92505	3.58856	3.5435	3.80941	3.57531	3.87086	4.32984	3.45418	4.09339	3.5509	3.59216	3.82985	3.47379	4.33985	3.73769	3.59574	3.79181	4.01167	3.82171	3.75809	3.71809	194	266	275	288	239	285	325	288	226	314	191	257	212	269	306	235	294	212	338	255	185	228	283	239	285	499	316	264	203	200	269	243	324	245	132	212	194	193	282	170	260	212	197	219	264	201	241	213	protein_coding	Zfp280c	ZNF280C	3.83345	0.0585665	-0.440065	-0.138319	-0.178901	0.066358	-0.172732	2.99114e-05	0.196142	0.0942985	0.516234	0.000199493	0.449264	0.208764	0.71527	-4.17414	-1.29262	-1.67315	0.649161
ENSMUSG00000023286	6.2407	6.17433	6.13422	6.2267	6.12453	6.05507	6.37834	6.39934	6.07724	6.47962	6.04461	6.54458	6.13155	6.50351	6.25304	6.24907	6.38819	6.21412	6.42274	6.29315	6.1641	6.46189	6.25871	6.48736	6.32373	6.32984	6.45022	6.35773	6.37834	6.34572	6.30086	6.58451	5.32769	6.43463	5.79129	6.35332	5.88509	6.20006	6.40922	6.05767	6.66988	6.40497	6.42928	6.64053	6.2589	6.43713	6.27557	6.46287	392	399	445	442	401	435	443	507	389	466	375	519	345	438	434	421	433	377	514	492	310	473	425	432	427	686	527	441	478	481	477	555	238	360	220	307	309	377	500	295	403	446	462	434	416	373	441	468	protein_coding	Ube2j2	UBE2J2	6.28783	0.0514102	-0.293308	-0.144687	-0.272571	0.0194944	-0.172768	0.000130684	0.0606026	0.000412546	0.792421	0.000728503	0.209622	0.00253618	0.89864	-3.82517	-1.87638	-3.53192	0.263168
ENSMUSG00000007670	6.45006	6.47654	6.49681	6.50096	6.35209	6.23707	6.57153	6.3644	6.06523	6.64616	6.16912	6.61206	6.36702	6.50367	6.52497	6.36964	6.55382	6.29774	6.64688	6.47086	6.31687	6.42543	6.49041	6.4591	6.52074	6.63648	6.53372	6.61279	6.57546	6.64616	6.50001	6.54102	5.61971	6.66846	6.14954	6.59976	6.42139	6.48317	6.53916	6.31904	6.74228	6.6388	6.78398	6.8198	6.4949	6.60807	6.50827	6.42543	1538	1703	1970	2019	1738	1790	1885	1788	1556	1894	1371	2130	1494	1600	1856	1637	1739	1534	2091	1918	1251	1761	1827	1499	1789	2963	2075	1806	1884	2027	1917	2091	1186	1486	937	1290	1662	1582	1949	1338	1634	1948	1941	1947	1928	1631	1843	1745	protein_coding	Khsrp	KHSRP	6.4741	0.0391015	-0.223294	-0.225615	-0.163953	-0.0787064	-0.172892	0.000216046	0.000198561	0.00684336	0.173263	0.00114031	0.00262586	0.0270179	0.362888	-3.69947	-3.72084	-2.70437	-1.36179
ENSMUSG00000047446	2.57773	2.6893	2.7845	2.25399	2.21101	2.41143	2.86592	2.38681	2.15704	3.19219	2.73118	2.57773	2.4957	2.66448	2.84398	2.70044	2.51854	2.59455	2.83592	2.91456	2.40054	2.72028	2.79909	2.61589	3.01436	3.08406	2.57531	2.73552	3.09761	2.66221	2.67807	2.926	2.15704	2.9855	2.97453	2.40871	2.27798	3.0072	3.07895	2.0036	2.95047	2.51349	2.66903	2.57046	2.70266	2.59455	2.68706	2.73335	34	37	51	40	34	37	44	40	32	61	41	39	33	37	48	41	39	37	48	50	31	38	49	32	52	80	51	43	53	41	44	60	35	35	35	29	31	50	58	24	42	41	31	31	55	39	43	41	protein_coding	Arl4a	ARL4A	2.6673	0.0726983	-0.394724	0.123933	-0.330762	-0.0903726	-0.172981	0.00523397	0.390001	0.0220387	0.504849	0.0182323	0.652941	0.0697471	0.706737	-2.79227	0.859616	-2.2897	-0.666879
ENSMUSG00000072825	4.51096	4.01257	4.48414	4.11936	4.27798	4.10601	4.24108	4.0036	4.01436	4.15947	4.17792	4.20555	3.9542	4.16108	4.42828	4.20398	4.42761	4.22805	4.01167	4.2426	4.23496	3.95699	4.32841	3.84298	4.29131	4.11603	3.88362	4.26978	4.27277	4.44427	4.09761	4.27352	2.43829	4.07125	4.51538	4.41346	4.32048	4.33485	4.0009	4.37295	4.54844	4.65249	4.69432	4.56864	4.10098	4.47897	4.67976	4.1035	459	339	540	450	451	466	450	365	426	401	371	460	331	367	507	395	462	407	427	447	339	381	489	283	446	636	370	434	466	510	405	519	127	296	376	326	454	415	368	394	408	564	531	480	431	414	618	409	protein_coding	Cep170b	CEP170B	4.21411	0.11066	0.00496984	-0.200196	-0.0832586	-0.413579	-0.173016	0.955315	0.023975	0.349835	1.26621e-06	0.976753	0.110019	0.533249	1.95525e-05	0.0560332	-2.25753	-0.93491	-4.84499
ENSMUSG00000002486	1.73985	1.92979	2.11103	1.8679	1.81558	1.93734	2.38681	2.31904	2.36457	2.08066	2.01436	3.07211	1.8679	2.31615	1.94111	2.02503	2.54102	2.09085	2.80323	1.852	2.40054	2.07724	2.81558	1.926	2.74631	2.28688	2.77821	2.15704	2.41143	2.37573	2.40871	2.25701	2.99277	2.25096	2.14078	1.46467	2.32769	2.31615	2.58496	2.55827	2.62994	2	2.20163	2.75061	2.09761	2.39232	1.86394	1.88753	30	31	47	40	39	49	46	56	49	40	36	62	35	39	39	42	45	40	72	41	34	41	61	23	65	84	72	47	63	60	53	62	54	37	19	17	43	45	61	40	51	42	46	42	51	44	38	34	protein_coding	Tchp	TCHP	2.25368	0.119646	-0.245036	-0.0367841	-0.227489	-0.182818	-0.173032	0.136086	0.825744	0.169342	0.250228	0.259621	0.928443	0.321791	0.460042	-1.49053	-0.220163	-1.37432	-1.1498
ENSMUSG00000022193	7.65564	7.28771	7.57266	7.09265	7.01703	7.25001	7.53551	7.47687	6.17453	7.65714	7.53013	6.78306	7.0781	7.41058	7.58195	7.35526	7.33154	7.34527	7.67835	7.48317	6.9689	6.66959	6.71617	7.45804	7.37738	7.48148	7.22304	7.3117	7.27873	7.75154	7.38249	7.1634	4.62	7.62293	7.17682	7.44841	6.66064	7.46279	7.35465	7.06145	7.77788	7.68902	7.73559	7.36955	7.00932	7.42626	7.7256	7.36702	752	632	880	643	583	766	778	819	354	808	748	506	517	635	818	687	631	672	905	819	416	440	451	634	685	1126	708	620	649	923	748	680	122	609	405	491	414	661	726	474	709	854	794	602	582	608	908	710	protein_coding	Psmb5	PSMB5	7.26224	0.254377	-0.513799	0.0147318	-0.187436	-0.0058209	-0.173081	4.69547e-05	0.907202	0.138089	0.953935	0.000298324	0.962748	0.276738	0.980822	-4.07029	0.116568	-1.48295	-0.0577654
ENSMUSG00000024493	6.02081	5.90231	6.06781	6.0177	5.75756	5.87061	6.33163	6.11936	5.29536	6.23993	6.03474	5.82197	5.95443	6.25134	6.20945	5.94345	6.17413	6.00585	6.46875	6.16712	5.80116	5.78084	5.73715	6.10224	6.10748	6.15015	6.15886	6.22477	5.98459	6.16993	6.04264	5.87381	4.76977	6.31687	5.75596	6.29039	5.67892	6.18884	6.17652	5.72547	6.27277	5.90256	6.01636	6.12763	5.88826	5.96648	6.23726	5.90231	1099	1099	1408	1389	1105	1336	1539	1454	872	1376	1205	1181	1080	1295	1437	1172	1287	1207	1783	1497	841	1081	1039	1127	1293	2035	1541	1329	1202	1402	1343	1264	625	1122	686	1003	952	1243	1460	851	1136	1122	1094	1158	1216	1004	1472	1167	protein_coding	Lars	LARS	6.00009	0.0770565	-0.382847	-0.0907841	-0.26828	0.0494351	-0.173119	7.03275e-07	0.240496	0.000530944	0.504528	6.92522e-06	0.505045	0.00314606	0.706636	-4.96046	-1.17375	-3.46464	0.667382
ENSMUSG00000072572	4.87873	4.39849	4.99141	4.53356	4.74255	4.48285	4.65019	4.38405	4.81506	4.27352	4.61412	4.82985	4.66959	4.69544	5.14568	4.45483	5.13134	4.57046	4.64904	4.53978	4.52732	4.49889	4.75328	3.92029	4.96116	4.53232	4.48027	4.87774	4.96116	5.02326	3.84499	5.07553	3.07895	4.56071	5.37712	4.93734	4.45812	4.85449	4.44493	5.17871	4.93687	5.02591	5.13381	4.74255	4.68201	5.10266	5.08534	4.27202	200	132	257	198	213	184	190	144	243	145	166	216	147	169	263	165	223	188	183	184	138	147	192	97	217	245	178	180	221	231	131	270	69	125	189	128	169	194	145	216	166	242	226	171	194	202	258	141	protein_coding	Slc39a2	SLC39A2	4.68288	0.15354	0.287437	-0.0315235	-0.243514	-0.704885	-0.173121	0.0117921	0.782902	0.0347421	2.02349e-10	0.0363265	0.912496	0.0993909	6.22339e-09	2.5183	-0.275539	-2.11135	-6.35955
ENSMUSG00000022009	3.84499	3.97636	4.01792	3.81762	3.73877	3.65191	4.04352	3.99095	3.72465	3.96532	3.75168	4.09339	3.73118	4.1102	3.91552	3.59932	4.0268	3.81967	4.15866	3.92505	3.92125	4.09845	4.0268	4.17552	4.03562	4.04002	3.97453	4.16269	4.02148	4.08406	3.95791	4.13996	3.66676	3.97911	3.60644	3.98823	3.53481	4.03386	3.9982	3.72792	4.04002	4.07639	4.05745	4.04177	3.83188	3.98732	3.98732	4.0781	237	284	334	294	265	277	309	326	287	278	240	352	224	289	286	222	285	258	354	309	224	333	313	293	302	463	332	314	303	325	310	376	287	217	149	199	207	274	316	207	237	312	277	268	285	250	303	325	protein_coding	Nufip1	NUFIP1	3.9412	0.0262219	-0.159689	-0.193572	-0.284531	-0.0548493	-0.17316	0.074374	0.0318788	0.00154347	0.516832	0.162805	0.134827	0.00784785	0.715587	-1.78431	-2.14593	-3.16638	-0.648237
ENSMUSG00000068036	6.04023	5.86518	5.80967	5.58586	6.24355	5.46205	5.99594	5.35685	6.24717	5.37643	5.26754	6.52732	5.46695	6.05224	5.98436	5.56773	6.16531	5.77347	5.62469	5.6008	5.46597	6.17832	6.27817	5.36947	6.04352	5.47314	5.75355	5.78136	5.96993	5.76022	5.57107	6.26922	6.26228	5.49025	6.02658	5.90929	5.86641	5.97522	5.76235	5.80658	5.53699	5.73769	5.972	6.1035	6.00809	5.98527	5.87209	5.22149	1238	1230	1498	1335	1499	1235	1482	1180	1395	1091	970	1631	1073	1316	1599	1250	1526	1226	1396	1365	1001	1342	1667	928	1466	1759	1423	1453	1402	1394	1392	1667	770	888	960	1103	1310	1367	1371	1177	1024	1409	1377	1403	1312	1206	1594	970	protein_coding	Afdn	AFDN	5.82215	0.0927325	0.112026	-0.24084	-0.31522	-0.248702	-0.173184	0.148472	0.00185139	4.79242e-05	0.000798556	0.277127	0.0158878	0.000389191	0.00542164	1.44495	-3.11309	-4.06553	-3.35329
ENSMUSG00000082321	3.82069	3.11936	3.45154	3.0268	3.82069	2.06695	3.47119	2.20789	3.09085	3.94579	3.34341	2.4957	2.24489	4.02591	4.03298	0	2.76129	1.81147	3.07382	3.05658	2.59216	0	4.00988	2.82171	3.40054	3.90977	3.56438	3.26153	3.78031	3.32048	2.47768	3.64155	2.51096	3.21878	1.74416	2.8679	2.96162	3.22342	1.60407	3.5008	2.18903	3.5097	0	4.20006	2.3978	3.32769	3.27947	2.02857	35	23	33	24	43	12	31	12	27	42	27	15	10	41	48	0	16	8	24	24	12	0	47	16	29	64	37	24	39	28	15	40	18	19	5	13	20	23	7	27	8	31	0	46	14	23	27	10	processed_pseudogene	Gm14253		2.87941	0.979205	-0.156079	0.00794387	-0.294117	-0.250515	-0.173192	0.403467	0.968817	0.0810262	0.145174	0.567742	0.987294	0.186841	0.321173	-0.835446	0.0390921	-1.74476	-1.45679
ENSMUSG00000024400	4.61706	4.29205	4.29352	4.5656	4.84248	4.42761	4.91839	4.56133	4.61353	4.69544	4.54967	4.62761	4.76341	4.77241	4.82782	4.33128	4.91743	4.42559	4.90545	4.79181	4.66334	4.73823	4.69544	4.43029	4.87431	4.52419	4.58796	4.77979	4.74308	4.59096	4.58736	4.55582	4.28244	4.7339	4.5404	4.853	4.61589	4.58676	4.5097	4.59813	4.68706	4.02857	4.75809	4.81506	4.65478	4.37573	4.71809	4.5735	482	454	561	534	548	582	655	558	453	594	435	551	485	540	557	454	545	472	689	580	398	486	499	392	542	844	573	565	547	549	540	532	363	481	367	400	479	507	522	395	455	472	505	491	524	387	596	539	protein_coding	Wdr33	WDR33	4.62169	0.0349752	-0.321964	-0.100839	-0.171456	-0.09855	-0.173202	3.65582e-11	0.0410543	0.000466001	0.036773	8.17851e-10	0.160517	0.00281309	0.119716	-6.6174	-2.04298	-3.49957	-2.08828
ENSMUSG00000005370	5.5345	5.30998	5.48317	5.64357	5.23074	5.70874	5.8485	5.3733	5.11686	5.74308	5.34979	5.60288	5.70901	5.75889	5.62585	5.13545	5.65421	5.61853	5.93074	5.50621	5.65249	5.62469	5.58195	5.52482	5.63343	5.64674	5.64443	5.71397	5.56194	5.64039	5.34092	5.56986	5.24793	5.76977	5.19535	5.74953	5.41346	5.64559	5.37434	5.41244	5.86691	5.51159	5.62088	5.72055	5.47119	5.46336	5.51696	5.66647	861	798	1029	1178	840	1316	1210	948	848	1071	820	1117	1003	1011	1052	730	985	1014	1349	1037	836	1069	1028	828	1022	1576	1184	1024	985	1066	903	1126	972	843	509	757	871	936	915	753	943	940	914	960	1000	777	978	1091	protein_coding	Msh6	MSH6	5.55554	0.0346489	-0.231006	-0.201464	-0.0648195	-0.196084	-0.173343	0.000630018	0.00318057	0.337473	0.00275491	0.00291024	0.0240657	0.519924	0.0150789	-3.41835	-2.94973	-0.95917	-2.99384
ENSMUSG00000030814	5.44692	5.32876	5.44493	5.22651	5.05918	5.17911	5.70625	5.33771	4.31252	5.77952	5.70404	5.37365	4.87971	5.67582	5.27612	5.29094	5.32984	5.17273	5.51696	5.56133	4.81916	4.88264	5.2521	5.51128	5.62761	5.56773	5.45878	5.39917	5.374	5.83112	5.51191	5.34979	3.42895	5.41549	5.15462	5.42291	4.9364	5.36036	5.31034	4.6565	5.60051	5.6097	5.75649	5.61559	5.13175	5.54257	5.55029	5.62234	122	128	151	141	118	157	173	156	78	173	168	139	102	148	127	126	131	116	169	164	78	104	140	121	164	232	163	144	139	185	146	147	50	115	78	98	126	127	142	83	125	158	161	136	144	129	164	185	protein_coding	Bcl7c	BCL7C	5.3188	0.165528	-0.451671	-0.0237607	-0.125408	-0.0926066	-0.173362	0.000127087	0.839699	0.287244	0.408956	0.000712069	0.933957	0.46852	0.626076	-3.83204	-0.202279	-1.06419	-0.825732
ENSMUSG00000085436	2.70266	2.85997	2.10098	2.23573	2.02148	2.16672	2.32481	2.21723	2.23266	2.57046	2.08066	2.16027	2.59694	2.70044	2.73552	2.76341	2.16672	2.57773	2.49825	2.79701	2.64386	2.05311	2.16027	2.36177	2.54597	2.94298	1.83592	2.08066	2.19219	2.86987	2.68032	2.17632	1.31034	2.64847	0.739848	2.852	1.88362	2.58256	2.26003	1.85997	2.73552	1.59455	2.87774	2.02857	1.88362	2.52356	2.99458	2.73985	22	29	20	23	15	20	16	22	16	26	15	14	21	22	22	26	18	19	23	24	13	18	17	16	22	37	16	11	18	27	27	22	10	18	2	23	10	16	18	8	24	11	26	13	16	19	35	23	antisense_RNA	Zfp335os		2.34516	0.196296	-0.41713	-0.317172	-0.0604357	0.100968	-0.173443	0.0261855	0.0898227	0.746653	0.604671	0.0703206	0.271623	0.856457	0.782045	-2.22345	-1.69633	-0.323055	0.517694
ENSMUSG00000074922	3.94673	3.85997	4.37573	3.88264	4.14078	3.68706	3.97728	3.7845	4.25323	4.04177	3.81044	4.34837	4.02945	3.99458	4.06005	3.86096	4.23726	3.85599	3.86295	3.94392	3.58135	4.46074	4.12928	4.30961	4.29866	3.84398	4.01614	4.28096	4.28021	4.19298	3.72356	4.27352	3.53854	3.75168	4.0798	3.72792	3.62644	4.10769	3.8339	3.9855	4.26529	4.5735	4.56194	4.31687	4.17153	4.20867	4.13422	3.98641	53	54	90	64	74	59	61	58	88	61	52	88	58	55	66	56	69	55	59	65	36	90	70	67	76	83	71	71	76	73	54	86	54	38	44	34	46	60	58	52	58	93	83	68	76	61	70	63	protein_coding	Fam122a	FAM122A	4.04614	0.0622148	0.173883	-0.127087	-0.365589	-0.37501	-0.173451	0.20744	0.358984	0.00873455	0.00442106	0.353946	0.624914	0.0329691	0.022407	1.26064	-0.917302	-2.62227	-2.84644
ENSMUSG00000036513	4.87873	4.58436	4.92125	4.35685	4.50589	4.74685	4.8679	4.8495	4.2502	4.91169	5.06824	4.61941	4.55275	4.93404	4.80684	4.75862	4.72192	4.7148	5.35755	4.82171	4.49249	4.45615	4.70874	4.52607	4.71973	4.81404	4.46401	4.49953	4.84699	5.24641	4.90593	4.65592	3.81455	4.88606	4.65249	4.9855	4.13175	4.96809	4.94626	4.74524	5.0751	4.90833	4.73931	5.0045	4.30889	4.99413	4.81044	4.83188	127	117	179	115	115	162	159	155	104	153	155	134	113	149	147	150	123	127	211	154	87	110	142	105	137	218	122	107	152	201	176	143	79	112	86	103	91	140	157	111	134	140	122	140	117	145	155	146	protein_coding	Commd2	COMMD2	4.73683	0.0766609	-0.439793	-0.0516524	-0.265022	0.0626547	-0.173453	7.47775e-05	0.645433	0.0178037	0.555835	0.000449279	0.838188	0.0588071	0.745051	-3.96055	-0.460116	-2.36968	0.589039
ENSMUSG00000022982	8.55159	8.3872	8.63579	8.57372	8.42865	8.57664	8.678	8.50307	8.2937	8.77106	8.5775	8.71497	8.48515	8.76679	8.62461	8.40977	8.69384	8.39622	8.90026	8.51049	8.42198	8.57251	8.45245	8.60903	8.66349	8.69481	8.64911	8.5938	8.74197	8.75856	8.47302	8.64775	8.13026	8.80116	8.21699	8.69265	8.27412	8.66121	8.54098	8.21335	8.74224	8.63503	8.64194	8.59537	8.44232	8.67892	8.5941	8.61106	1023	992	1344	1316	1137	1407	1257	1221	1133	1279	1131	1417	1006	1190	1232	1044	1187	1019	1544	1222	835	1209	1103	1031	1224	1910	1393	1104	1310	1357	1166	1395	1056	1009	610	852	930	1110	1209	771	1011	1203	1088	1031	1152	1061	1212	1231	protein_coding	Sod1	SOD1	8.56728	0.0265412	-0.280199	-0.0898421	-0.208526	-0.115419	-0.173496	5.24424e-05	0.196978	0.00266519	0.0827403	0.000327637	0.450464	0.012394	0.217234	-4.04447	-1.29021	-3.00393	-1.735
ENSMUSG00000071102	0.31034	0.575312	1.20789	0.941106	0.807355	0.464668	0.62293	0.250962	0.321928	0.298658	0.739848	0.765535	0.739848	0.83996	0.713696	0.545968	0.731183	0	0.847997	0.62293	0.641546	0.83996	0.992768	0.356144	1.21412	0.422233	0.516015	1.09085	1.15056	1.19535	1.14405	0.536053	0	0.432959	1.39506	1.3505	0	0.678072	0.992768	1.02148	0.887525	1.11103	1.15704	0.887525	0.432959	0.941106	1.02857	0.333424	1	2	7	5	4	2	3	1	1	1	3	4	3	3	3	2	3	0	4	3	2	4	5	1	6	2	2	5	6	6	6	2	0	1	5	5	0	3	5	4	3	6	5	4	2	4	5	1	processed_pseudogene	Gm10313		0.731204	0.124574	0.0381391	-0.169642	-0.328174	-0.234381	-0.173514	0.812258	0.397762	0.058635	0.219929	0.889223	0.658749	0.146694	0.425673	0.237514	-0.845625	-1.89092	-1.22672
ENSMUSG00000025986	5.16752	5.20633	5.14119	4.87823	5.15664	4.66732	5.30961	4.99865	4.79961	5.10559	4.89966	5.13996	4.75007	5.30268	5.2854	5.11977	5.34412	4.86888	5.11645	5.01391	4.76182	5.2075	5.20398	4.95559	5.30488	4.9542	5.21839	5.23304	5.06566	5.0009	5.13504	5.03826	4.40803	4.97131	4.9644	5.33914	4.73552	5.1823	5.20124	4.96717	5.11437	5.01703	5.19692	5.37955	4.82375	5.1635	5.21956	4.67807	859	960	1045	864	1012	811	1040	940	765	826	770	886	656	928	1049	935	1024	770	981	946	574	848	958	715	1020	1247	1086	943	875	876	993	983	523	619	559	692	663	859	1024	710	716	856	876	930	816	813	999	680	protein_coding	Slc39a10	SLC39A10	5.05652	0.0426236	-0.11335	-0.0790446	-0.451921	-0.049781	-0.173524	0.0318064	0.130538	2.20601e-17	0.310512	0.0825731	0.344163	1.16893e-15	0.526979	-2.14683	-1.51199	-8.4824	-1.01415
ENSMUSG00000043702	2.96162	3.08236	3.04439	2.92029	2.87774	2.80529	3.25852	3.02857	2.59932	3.17313	2.97085	2.97269	2.92979	3.25248	3.1375	2.97269	3.12928	3.03738	3.35614	2.9486	2.87578	2.91648	2.96532	3.03386	3.04089	3.04963	3.08576	3.15543	3.06005	3.10266	2.9486	2.9542	2.16672	3.29572	2.88947	3.19377	2.75702	3.0072	3.07895	2.84398	3.26903	3.10936	3.13914	3.16189	2.88753	2.87971	3.08916	2.86987	235	281	311	288	266	280	334	306	232	298	257	293	236	296	309	267	282	277	379	286	196	264	272	241	277	426	330	287	285	302	280	298	167	253	167	213	220	245	307	204	259	293	270	269	269	209	299	252	protein_coding	Pde12	PDE12	3.00596	0.036372	-0.302808	-0.105505	-0.293537	0.00742039	-0.173607	8.23625e-07	0.0930758	3.6559e-06	0.899789	7.95119e-06	0.277782	3.96247e-05	0.955491	-4.92968	-1.67939	-4.63004	0.125928
ENSMUSG00000040532	5.21956	4.72683	5.00899	4.70432	4.45812	4.56803	4.69265	4.92362	4.57046	4.97177	4.76075	4.7126	4.52356	5.13093	5.00899	5.07682	5.19535	4.69321	4.99774	4.89966	4.67694	4.749	4.88313	4.77189	4.79597	5.08449	4.63285	4.81147	5.07039	5.1177	4.80941	4.74685	3.15543	5.06048	4.64616	4.80941	4.60526	4.9279	4.7366	4.77821	5.32769	5.0197	5.07253	5.00764	4.69988	5.13586	4.89772	5.08704	167	126	171	150	115	143	128	169	131	148	124	147	102	157	158	166	163	125	172	154	100	133	146	110	134	245	141	122	166	169	143	160	50	120	82	99	124	131	144	116	154	153	152	144	134	152	147	172	protein_coding	Abhd11	ABHD11	4.83253	0.100428	-0.295044	-0.135408	-0.185978	-0.0780512	-0.17362	0.00194084	0.168996	0.0550772	0.389742	0.00775781	0.409483	0.140409	0.60834	-3.09914	-1.37544	-1.91827	-0.860086
ENSMUSG00000066643	2.88166	2.92979	3.14405	3.01792	2.91456	2.72683	3.11603	3.05137	2.62293	3.0072	2.80116	3.04963	3.19692	2.89918	3.08406	2.70929	3.2032	2.75916	2.98732	2.71809	3.36036	2.90497	3.08406	2.79701	3.33628	2.9279	2.57289	3.15381	2.95233	2.84599	2.85	2.9486	2.08406	3.45681	3.19692	3.28983	2.76977	3.15056	2.68706	2.87184	3.15704	3.21723	2.93734	3.29866	2.91073	2.82171	3.41954	2.91648	121	107	151	154	135	145	157	127	116	131	106	126	159	123	163	119	148	122	158	132	118	119	146	86	158	212	120	148	125	136	140	143	71	117	103	126	122	135	118	115	132	151	128	154	146	110	151	127	protein_coding	Wdr35	WDR35	2.97375	0.0608219	-0.15405	-0.269186	-0.00283184	-0.268433	-0.173625	0.101228	0.00494262	0.976066	0.003495	0.206939	0.0342283	0.986913	0.0183782	-1.63893	-2.81075	-0.0300009	-2.92047
ENSMUSG00000034522	3.9514	3.60407	3.93734	3.85898	3.64501	3.65191	3.84499	3.22188	3.65878	3.72683	3.31904	3.854	3.89724	3.64731	3.87774	3.30597	3.72247	3.83996	3.82273	3.64039	3.87774	3.69599	3.87578	3.17632	3.89142	3.76553	3.35755	3.81762	3.9279	4.0036	3.33914	3.73335	3.25399	3.70929	3.7666	3.96347	3.97361	3.6311	3.37712	3.64386	3.97728	4.05832	3.97728	4.18031	3.77505	4.01167	3.9514	3.89821	273	229	335	323	263	295	284	194	291	248	184	314	270	218	296	189	242	279	294	266	231	263	298	147	289	402	222	259	301	326	207	296	223	189	179	208	306	216	211	207	241	328	278	316	291	271	314	303	protein_coding	Zfp395	ZNF395	3.74247	0.0567317	0.0552201	-0.362547	0.0989801	-0.486284	-0.173658	0.503999	1.63821e-05	0.232647	2.43926e-09	0.660467	0.000315262	0.405176	6.33482e-08	0.668211	-4.30923	1.19357	-5.96547
ENSMUSG00000047098	3.40871	2.62059	3.04089	2.852	2.76341	2.99277	3.02857	2.96347	3.55949	2.73118	2.38128	3.60526	3.10434	3.04789	3.49953	2.95233	3.5656	2.9782	2.80941	2.88166	3.68706	2.96532	3.49442	2.62994	3.01257	2.98914	3.23573	3.23266	2.91648	3.16993	2.74846	3.06867	1.98185	3.01436	3.38819	2.89142	3.01614	3.26153	3.1177	3.20163	3.56438	3.29572	3.06178	3.26604	2.69377	3.35896	3.34483	3.24031	120	78	127	108	102	117	116	109	110	91	71	128	79	97	147	101	117	81	100	106	76	109	127	68	112	149	111	106	99	137	103	132	45	72	79	70	113	114	94	99	101	137	109	117	94	119	151	136	protein_coding	Rnf31	RNF31	3.07574	0.107465	-0.0160856	-0.297198	-0.0733707	-0.308087	-0.173685	0.878785	0.00494984	0.484409	0.0023145	0.930207	0.0342426	0.659954	0.0130845	-0.152509	-2.81028	-0.69923	-3.04659
ENSMUSG00000062248	6.69613	6.61985	6.53481	6.30488	6.01078	6.26021	6.75542	6.75515	5.08023	6.76779	6.43879	6.00338	6.05224	6.73037	6.61853	6.51791	6.4801	6.37886	7.03573	6.61014	6.0864	6.10622	6.33307	6.78241	6.57168	6.65607	6.73145	6.54705	6.39832	6.87689	6.73159	6.15198	5.07296	7.11333	5.9479	6.76195	5.65191	6.50526	6.63023	6.13771	6.76686	6.34554	6.38336	6.43045	6.1819	6.69599	6.37643	6.48414	302	311	334	291	226	301	354	389	128	341	274	230	198	310	328	300	273	268	454	349	176	233	270	311	306	496	394	285	275	394	373	263	133	335	134	239	160	266	343	195	275	262	242	245	256	287	278	301	protein_coding	Cks2	CKS2	6.41897	0.164425	-0.636519	0.0122054	-0.339864	0.269359	-0.173705	7.27071e-07	0.924312	0.00842114	0.0304176	7.1493e-06	0.969385	0.0320221	0.103382	-4.95399	0.0950032	-2.6347	2.16461
ENSMUSG00000061894	1.66903	1.61353	1.76129	1.53605	1.42761	1.27501	2.31325	1.17632	1.5008	1.36737	1.36737	1.7866	1.20789	1.65992	1.54597	1.45943	1.73552	1.48543	1.95606	1.55582	1.32193	1.25701	1.47508	1.59932	1.69599	1.63227	1.42223	1.67807	1.5656	1.53605	1.848	1.61824	0.594549	1.54597	1.36737	1.42223	1.22033	1.65535	1.41143	1.48543	1.30451	1.18269	1.9486	1.74846	1.01436	1.59932	1.24489	1.26303	37	38	54	49	46	46	51	31	32	40	30	50	29	39	30	32	36	38	57	44	24	30	37	30	41	69	44	34	38	35	55	52	10	32	22	29	32	35	40	28	21	33	40	39	27	24	32	27	protein_coding	Zscan20	ZSCAN20	1.50122	0.0727529	-0.230075	-0.0331521	-0.264962	-0.166634	-0.173706	0.126626	0.826801	0.0836029	0.243929	0.245658	0.928686	0.191207	0.453683	-1.52754	-0.218807	-1.73015	-1.16522
ENSMUSG00000048445	1.98914	1.79077	2.32193	2.24489	1.91839	2.15704	2.41954	1.81967	1.94111	2.08746	1.84398	2.37295	1.88362	1.88753	2.27501	1.99277	1.61824	1.80735	2.17313	1.80323	1.99639	2.1635	2.25701	1.8679	2.57531	2.27798	1.97453	2.38405	2.51854	1.91073	1.76977	2.18903	2.33914	2.0321	1.67356	2.22342	2.56316	2.14405	2.07724	2.07382	1.848	2.28983	2.14078	2.23879	1.97085	2.04614	2.21101	1.98914	45	37	62	56	51	58	55	42	57	46	34	66	42	41	53	39	33	42	63	40	35	48	50	37	60	80	50	67	63	48	44	62	58	36	25	42	54	39	51	39	28	54	45	39	42	45	44	52	protein_coding	Ccdc57	CCDC57	2.08528	0.0523309	-0.0379514	-0.356196	-0.0562354	-0.244519	-0.173725	0.786831	0.0126437	0.689277	0.0749774	0.87319	0.0686411	0.819383	0.20119	-0.270427	-2.49365	-0.399837	-1.7806
ENSMUSG00000031422	7.90917	8.0263	7.87215	8.00253	8.2213	7.86121	8.17418	8.02475	8.13468	8.16501	7.8999	8.59085	7.92659	8.28253	8.07751	7.87983	8.18651	7.91025	8.22535	8.11181	7.85281	8.52838	8.32193	8.0036	8.2785	8.14527	8.25016	8.14185	8.24598	8.17891	8.17562	8.41752	8.3427	8.01235	7.75722	8.01926	7.72267	8.1193	8.17662	7.76082	8.18373	7.99684	8.04887	8.15583	8.06291	8.07756	7.94667	7.806	1657	1784	2051	1881	1870	2001	2094	2060	1662	2100	1718	2083	1587	1867	2081	1770	1893	1739	2338	2129	1292	1867	1965	1537	2088	2943	2242	1926	2028	2195	2066	2261	1587	1498	1029	1358	1411	1784	2092	1337	1635	1866	1799	1651	1820	1621	1925	1648	protein_coding	Morf4l2	MORF4L2	8.08776	0.0358746	-0.272322	-0.0540973	-0.313626	-0.054973	-0.173755	2.75094e-08	0.271653	1.93131e-10	0.238799	3.65737e-07	0.538494	4.40758e-09	0.448016	-5.55659	-1.09926	-6.36671	-1.178
ENSMUSG00000015837	8.30811	8.17373	8.13853	7.90587	8.17318	7.92499	8.2556	8.00641	8.19116	8.30099	8.04325	8.54408	7.92742	8.22159	8.27314	8.07345	8.32251	7.90737	8.13996	7.96613	7.9611	8.31397	8.27919	7.96919	8.36654	8.29186	7.94152	8.15497	8.39369	8.44547	8.00321	8.20809	7.15977	8.06361	8.18284	8.15942	7.9578	8.20692	8.03908	7.97309	8.24679	8.30898	8.44874	8.19012	7.85891	8.17822	8.18725	7.93351	2266	2206	2721	2346	2388	2557	2361	2398	1972	2356	1988	2451	1742	2162	2570	2244	2316	2023	2504	2448	1530	1989	2297	1814	2533	3743	2424	2234	2698	2872	2367	2765	690	1716	1630	1647	1927	2244	2429	1866	2021	2754	2566	2342	2134	2091	2668	2182	protein_coding	Sqstm1	SQSTM1	8.12961	0.0471666	-0.199954	-0.0947558	-0.243984	-0.156667	-0.17384	4.42227e-05	0.0531063	6.76196e-07	0.00077478	0.000283191	0.192283	8.4785e-06	0.00528923	-4.08423	-1.93406	-4.96808	-3.36165
ENSMUSG00000037221	4.40803	4.0798	4.76447	4.54659	4.26153	4.42626	4.55766	4.37573	4.21956	4.61883	3.80116	4.82833	4.65191	4.23955	4.34199	4.18031	4.75114	4.73227	4.52105	4.35826	4.74201	4.48607	4.34341	4.47054	4.49825	4.59634	4.45418	4.47379	4.56377	4.22574	4.27798	4.48478	4.30012	4.8212	4.2149	4.29425	4.53978	4.28983	4.21179	3.94392	4.76871	4.8268	4.84097	5.00405	4.50843	4.27947	4.32912	4.3505	94	89	133	131	131	132	124	111	131	120	71	156	104	95	123	103	126	107	143	127	97	142	99	94	113	188	130	106	130	109	93	132	154	90	62	72	124	94	99	64	115	145	131	153	137	100	116	137	protein_coding	Mospd3	MOSPD3	4.45427	0.0596213	-0.152456	-0.238148	-0.0126299	-0.292192	-0.173856	0.21546	0.056007	0.918257	0.0150264	0.363915	0.198862	0.95773	0.060329	-1.23869	-1.91098	-0.102629	-2.43174
ENSMUSG00000041895	1.64155	1.10434	1.50589	0.83996	1.75702	1.07724	1.38405	0.739848	1.5656	0.773996	0.765535	1.74846	0.925999	1.52607	1.70487	1.67807	1.70487	0.485427	0.879706	0.948601	1.03562	1.14405	1.5509	0.847997	1.43296	0.713696	0.594549	1.15704	1.54597	1.04264	1.02148	1.18903	0.565597	1.02148	1.93734	1.23266	0.722466	1.32193	0.757023	1.17632	1.08406	1.52105	1.43296	1.13093	1.41143	1.87184	1.9222	0.495695	22	14	23	12	28	15	21	9	26	8	9	30	9	19	25	24	24	5	12	11	8	14	22	7	19	11	7	13	22	12	13	16	5	9	22	11	9	14	8	12	10	22	19	12	21	26	33	7	protein_coding	Wipi1	WIPI1	1.20079	0.158748	0.289872	-0.173178	-0.459269	-0.353443	-0.174005	0.11864	0.401171	0.0175012	0.0738118	0.234007	0.661895	0.0579741	0.199359	1.56051	-0.839532	-2.37601	-1.78778
ENSMUSG00000045690	2.72901	2.79909	2.8679	2.848	2.774	3.07211	3.07039	2.91456	2.72901	3.31034	2.84398	3.10769	3.0321	3.38957	3.18903	3.08746	3.26754	3.23113	3.36737	2.94111	2.68482	3.16672	3.08406	3.0635	3.14241	3.25399	3.06695	3.38681	3.28688	3.24945	2.93168	3.23266	3.36177	3.01078	2.926	3.22959	2.77821	3.0072	3.0054	2.98003	2.98003	3.26454	3.08066	2.99277	3.19692	3.05832	2.98368	3.0018	75	86	103	104	94	133	110	107	98	127	89	125	98	126	123	112	120	123	145	109	64	123	113	92	115	191	124	131	130	129	106	141	170	77	66	84	86	93	111	87	79	127	97	90	131	92	105	106	protein_coding	Wdr89	WDR89	3.06206	0.0342079	-0.11924	-0.183026	-0.278314	-0.115491	-0.174018	0.284915	0.108717	0.0138598	0.287608	0.445731	0.307712	0.0481974	0.502593	-1.06934	-1.60399	-2.46088	-1.06338
ENSMUSG00000075122	3.2555	3.31759	3.24945	2.93357	3.45022	2.64155	3.02148	3.17153	3.01078	3.26153	2.98003	2.9241	2.90497	3.31179	3.31904	3.16189	3.34341	2.88362	3.25852	3.30889	2.8339	2.89142	3.14893	3.07895	2.9782	3.17951	2.9486	3.25399	3.20477	3.03738	3.22188	3.05832	2.06695	3.07211	3.19692	3.55949	2.42223	3.22805	3.36597	2.81147	3.58015	2.85997	3.48156	3.15866	2.79494	2.87381	3.29719	2.58015	64	73	79	63	90	53	60	74	70	69	56	61	50	67	77	67	72	53	76	82	41	56	68	54	57	102	64	67	69	62	75	70	33	46	46	61	36	63	83	43	71	52	76	58	54	45	76	43	protein_coding	Cd80	CD80	3.08114	0.080474	-0.288341	0.0125318	-0.46372	0.0433667	-0.174041	0.0191663	0.920243	0.000306948	0.718828	0.0545394	0.968037	0.00197354	0.854773	-2.34228	0.100128	-3.60936	0.360025
ENSMUSG00000062353	5.6014	4.22574	5.30086	5.50112	5.94953	6.20516	4.19061	4.6427	2.32481	4.82222	4.68594	7.41439	3.73877	3.83895	4.90159	5.06781	5.8339	4.59156	5.36001	4.36807	5.34908	5.72247	6.00473	5.18507	5.74201	5.40395	5.68285	5.0045	6.21626	5.19574	4.88215	7.38724	7.69125	4.17792	5.16591	4.79753	4.29352	5.04264	3.54597	5.66448	4.89676	4.40939	5.3572	5.7339	6.40565	4.76182	4.24184	2.85599	85	35	86	101	132	177	35	53	10	53	48	377	23	24	59	66	106	46	85	43	64	108	131	62	104	126	115	59	148	74	62	381	511	25	47	36	37	58	23	85	45	40	72	92	183	45	37	13	processed_pseudogene	Gm15772		5.11215	1.05558	0.134925	-0.227852	-0.104717	-0.498541	-0.174046	0.434064	0.257919	0.541564	0.00878946	0.596066	0.524064	0.708172	0.0394702	0.782257	-1.13132	-0.610449	-2.62014
ENSMUSG00000049044	1.08406	0.575312	0.831877	0.356144	0.847997	0.15056	1.02148	0.475085	0.941106	1.03562	0.695994	0.933573	0.389567	1.5008	0.731183	0.799087	0.871844	0.669027	0.85599	0.356144	0.275007	0.15056	0.526069	0	0.400538	0.298658	0.731183	0.443607	1.0635	0.722466	0.641546	0.871844	0.0703893	0.124328	0.978196	0.963474	0.713696	1.30451	0.956057	0.669027	0.956057	0.831877	0.970854	0.963474	0.485427	1.30451	1.17632	0.15056	6	6	9	1	10	2	7	8	10	4	6	9	5	5	9	4	6	4	3	2	3	2	9	0	5	6	2	6	5	3	4	15	1	1	6	3	3	7	5	5	5	8	13	4	1	6	8	2	protein_coding	Rapgef4	RAPGEF4	0.705546	0.122507	0.0666947	-0.0727472	-0.240507	-0.449822	-0.174095	0.700162	0.713016	0.165848	0.0270285	0.813251	0.874895	0.317463	0.0943172	0.385102	-0.367808	-1.38567	-2.21111
ENSMUSG00000079523	9.16599	8.8008	9.28907	8.67143	9.42482	8.32048	8.80565	8.58018	9.7897	8.57274	8.72048	9.68771	8.14904	8.87636	9.18403	9.05921	9.21871	8.60988	8.59257	8.73407	8.53255	9.50541	9.37521	8.0806	9.08236	8.50243	8.63376	8.84197	9.30401	9.23993	8.84119	9.52317	7.86357	8.43654	9.26861	8.6476	8.52666	8.9576	8.58699	8.86892	8.94615	9.28422	9.24301	9.18378	8.96541	9.2211	9.21203	8.00343	1374	1160	1860	1237	1990	1035	1205	1131	2804	976	1101	2436	702	1127	1591	1435	1501	1034	1096	1254	790	2023	1831	628	1435	1463	1208	1150	1700	1661	1320	2247	766	686	1110	724	969	1195	1096	1067	1019	1654	1448	1360	1452	1352	1632	711	protein_coding	Tmsb10	TMSB10	8.8944	0.186594	0.443765	-0.0924996	-0.621854	-0.426219	-0.174202	0.00825354	0.585429	0.00020333	0.0096827	0.0268122	0.803478	0.0013873	0.0428979	2.64152	-0.545473	-3.71484	-2.58696
ENSMUSG00000055239	6.3293	6.18587	6.49809	5.94767	6.56331	5.96	6.39146	6.00045	6.60851	6.2791	5.99503	6.81327	5.96901	6.29407	6.51979	6.26172	6.49554	5.93687	6.5146	6.18488	6.25644	6.94181	6.46205	6.28762	6.28411	6.18428	6.36229	6.15218	6.22091	6.28688	6.11082	6.85674	6.75729	6.40718	6.46875	6.1645	6.16068	6.29278	6.25607	5.96023	6.36124	6.34216	6.50398	6.71768	6.38698	6.55766	6.19495	6.02503	589	569	769	609	621	643	715	675	625	687	540	682	509	612	775	618	690	550	793	649	455	586	632	572	628	1007	668	599	682	755	666	785	476	528	427	415	494	581	694	502	509	719	639	654	624	580	662	580	protein_coding	Kcmf1	KCMF1	6.32733	0.060073	-0.227047	-0.0921243	-0.274355	-0.103306	-0.174208	5.33169e-06	0.0697595	7.14557e-08	0.0282501	4.27008e-05	0.230852	1.06721e-06	0.0975717	-4.55129	-1.81347	-5.38747	-2.1938
ENSMUSG00000035172	3.38543	3.40463	3.49185	3.31034	2.91839	3.34767	3.30597	2.91073	2.61589	3.05485	2.87381	2.60407	3.24945	3.15704	3.16832	3.22342	3.32193	3.24489	3.40599	3.08916	3.08746	2.81352	3.25248	3.06867	3.29425	3.25248	3.17313	3.33056	3.18269	3.3978	3.11437	3.3505	1.71809	3.26303	3.26754	3.37295	3.0635	3.58976	3.03386	2.70708	3.42358	3.56682	3.57894	3.71039	2.78031	4.08066	3.63227	3.33771	119	100	146	124	99	136	128	95	88	87	83	84	102	91	120	102	111	114	137	116	86	92	118	81	130	162	126	121	107	136	112	128	43	85	75	89	104	121	111	61	89	138	137	140	95	165	152	135	protein_coding	Plekhh3	PLEKHH3	3.1985	0.124445	-0.160824	-0.250614	0.0214907	-0.307112	-0.174265	0.179314	0.0358075	0.856628	0.00694397	0.318877	0.14638	0.92074	0.0324683	-1.34287	-2.09911	0.180668	-2.69952
ENSMUSG00000044573	6.61486	6.41886	6.64299	6.29517	6.57879	6.36597	6.83592	6.46646	6.05528	6.76089	6.76951	6.60244	6.53559	6.9493	6.73118	6.43546	6.73444	6.50112	6.83933	6.67497	6.35244	6.39609	6.44593	6.76129	6.63052	6.76235	6.59857	6.5404	6.74403	6.67539	6.47298	6.52074	5.4793	6.7849	6.43779	6.58736	6.22284	6.61471	6.49649	6.21023	6.7256	6.65635	6.65978	6.54597	6.45171	6.83264	6.76222	6.45253	937	1051	1293	1060	1115	1118	1262	1112	943	1155	1056	1162	912	1150	1260	1026	1085	1037	1383	1246	801	1053	1116	973	1154	1705	1288	1133	1178	1120	1091	1274	762	890	737	845	741	1036	1187	778	949	1144	1038	962	1059	1037	1218	1027	protein_coding	Acp1	ACP1	6.55479	0.0578035	-0.273636	-0.0159497	-0.334371	-0.0731532	-0.174278	1.30682e-08	0.740444	5.51112e-12	0.109774	1.88058e-07	0.890258	1.49449e-10	0.265117	-5.68517	-0.331265	-6.89175	-1.59921
ENSMUSG00000032422	4.50016	4.23113	4.52231	4.30305	4.33485	4.29352	4.47444	3.99548	4.32769	4.37086	4.03474	4.46271	4.26754	4.3978	4.54411	4.25701	4.61765	4.15137	4.51286	4.16672	4.42291	4.30597	4.54844	4.13175	4.63575	4.23726	4.27202	4.51096	4.23573	4.52105	4.44626	4.43496	3.96255	4.33771	4.56316	4.52168	4.10769	4.56499	4.07296	4.6241	4.52293	4.56377	4.60288	4.57168	4.21645	4.68089	4.62059	4.13175	272	250	330	308	304	342	317	244	332	290	228	336	260	271	333	275	317	255	338	281	240	294	323	192	343	399	310	312	276	343	324	347	268	218	227	211	237	315	255	269	263	329	308	300	277	283	362	255	protein_coding	Snx14	SNX14	4.37781	0.0357074	-0.0246737	-0.195306	-0.172596	-0.304697	-0.174318	0.755688	0.0143887	0.0308992	6.44539e-05	0.853465	0.0753495	0.0910388	0.000633243	-0.311148	-2.44741	-2.15837	-3.99588
ENSMUSG00000028013	6.07361	6.00988	6.13976	6.0321	5.80374	6.00562	6.30049	5.9148	5.70377	6.40412	5.89772	5.85997	5.98868	6.09424	6.17093	5.99955	6.27575	6.01145	6.30634	5.79338	6.07446	6.14384	5.83213	6.05137	6.24222	6.11894	5.84423	6.25285	6.09297	6.30634	6.04723	5.93617	5.36212	6.18031	5.78921	6.23458	5.69599	6.02967	5.85997	5.81967	6.2426	5.99458	6.18547	6.05289	5.94181	5.98413	6.11437	5.91886	333	330	409	422	357	431	407	375	364	433	330	371	343	345	415	335	393	345	472	345	291	439	338	305	422	576	376	383	388	451	399	416	292	307	211	259	280	332	344	267	306	353	365	334	396	319	406	347	protein_coding	Ppa2	PPA2	6.02364	0.0374572	-0.180388	-0.154018	-0.207766	-0.155129	-0.174325	0.00997253	0.03211	0.00335502	0.0212913	0.0314331	0.135507	0.0150162	0.0789917	-2.57678	-2.14304	-2.93319	-2.30278
ENSMUSG00000029141	4.68762	4.94579	5.0343	4.86146	4.6792	4.71205	5.36492	4.91121	4.99186	4.68032	4.66391	5.19338	4.82069	5.02459	4.65878	5.08789	5.01257	4.72629	5.02192	4.73064	4.69042	5.44328	4.84499	4.94298	4.77136	5.07468	4.82477	4.74792	5.33807	4.58015	4.46401	5.15906	5.23036	4.97315	4.19456	5.14078	5.0798	4.85	4.91982	5.2426	4.78241	4.84147	5.03254	4.90929	4.75649	5.17632	4.99865	4.60644	191	198	262	209	228	259	286	248	258	237	180	285	194	214	220	222	248	215	298	246	174	241	262	167	252	355	239	251	257	259	211	293	214	170	132	166	238	215	239	190	179	228	235	206	248	203	251	230	protein_coding	Slc4a1ap	SLC4A1AP	4.9047	0.0580811	-0.0901347	-0.216022	-0.17434	-0.216837	-0.174334	0.261349	0.00820323	0.0303848	0.00477291	0.419301	0.0502408	0.0898679	0.0238646	-1.12321	-2.64359	-2.16504	-2.82197
ENSMUSG00000098950	4.58676	4.47962	4.33414	4.50016	4.47962	4.32912	4.54782	4.42962	4.3875	4.67299	4.28983	5.00495	4.80219	4.90833	4.69711	4.66959	4.58556	4.45483	4.95187	4.51854	4.71094	5.05788	4.83895	4.40735	4.82171	4.7366	4.6792	4.99458	4.65592	4.55827	4.488	5.00854	4.21179	4.89385	4.62702	4.99232	4.62293	4.73769	4.76713	4.32265	4.69153	4.67073	4.58676	4.77347	4.56377	4.18903	4.11437	4.30889	425	513	534	607	571	571	500	521	585	582	446	852	531	619	606	540	536	514	785	597	498	833	709	437	628	961	693	716	606	579	571	848	537	527	395	500	521	464	691	401	460	516	509	487	609	329	415	481	protein_coding	Gm28036		4.61796	0.0540172	-0.210019	-0.171077	-0.212937	-0.103394	-0.174357	0.131533	0.219924	0.126581	0.446815	0.252977	0.479158	0.259697	0.65972	-1.50808	-1.22673	-1.52772	-0.760735
ENSMUSG00000025404	5.44526	5.41684	5.42257	5.33092	5.54905	5.33949	5.53699	5.20163	6.17413	5.2502	5.20242	6.09993	5.72301	5.63778	5.82299	5.06437	5.90881	5.12763	5.45681	5.29389	5.45483	6.23993	5.90809	4.91504	5.6761	5.34447	5.38024	5.33593	5.5345	5.55827	5.32912	5.56742	6.0594	5.5157	5.67553	5.4192	5.25058	5.73769	5.27538	5.4522	5.40667	5.40054	5.67101	5.72383	5.32265	5.62381	5.74497	5.10643	567	475	684	681	651	570	580	448	970	558	402	957	475	514	668	486	648	492	574	609	485	862	745	401	588	888	589	604	612	662	529	751	966	434	403	409	619	527	520	517	448	647	628	657	622	497	712	548	protein_coding	R3hdm2	R3HDM2	5.51321	0.0814078	0.204941	-0.318082	-0.205337	-0.379209	-0.174422	0.10727	0.0125802	0.106955	0.00218887	0.216554	0.0684079	0.229297	0.0125109	1.61059	-2.49544	-1.61203	-3.06333
ENSMUSG00000030881	5.37295	5.55305	5.37156	5.44626	5.38612	5.37226	5.65535	5.47703	5.20984	5.75889	5.56346	5.74147	5.30961	5.50906	5.63198	5.33735	5.67864	5.32769	6.01033	5.41785	5.6907	5.33807	5.54319	5.33949	5.46891	5.74578	5.45319	5.51696	5.65277	5.84273	5.53699	5.59515	4.46009	5.6014	5.46565	5.64674	5.3565	5.64414	5.29682	5.0343	5.84071	5.63865	5.71094	5.6091	5.39541	5.73037	5.7126	5.65564	347	352	434	402	355	442	424	412	345	457	382	413	317	375	405	349	355	362	518	396	310	322	366	303	379	625	422	376	431	466	403	467	178	296	242	277	313	372	385	239	372	453	408	369	380	351	441	398	protein_coding	Arfip2	ARFIP2	5.51362	0.0572978	-0.344865	-0.102353	-0.143885	-0.106755	-0.174465	7.57092e-08	0.11576	0.0265252	0.082629	9.23472e-07	0.319794	0.0803687	0.217163	-5.37707	-1.57282	-2.21844	-1.73563
ENSMUSG00000031171	4.58976	4.38128	4.34554	4.48091	4.27426	4.29572	4.61941	4.39917	3.94953	4.67807	4.36667	4.53107	4.4614	4.42089	4.61883	4.17313	4.62	4.51412	4.7148	4.49313	4.41616	4.64847	4.47508	4.44095	4.73931	4.65306	4.44692	4.54659	4.57107	4.74416	4.69153	4.34767	2.65306	4.90593	4.49953	4.97545	4.45615	4.77347	4.3978	4.34979	4.65707	4.82018	5.04571	4.77083	4.46858	4.61824	4.81096	4.63169	171	161	167	191	151	185	197	172	110	185	154	187	157	151	199	142	172	164	221	191	127	171	165	132	186	287	189	172	188	209	201	168	53	170	105	134	146	149	177	131	152	204	188	181	186	158	224	205	protein_coding	Ftsj1	FTSJ1	4.51006	0.114251	-0.32486	-0.219705	-0.0933329	-0.0601002	-0.174499	0.000172862	0.012161	0.28624	0.475726	0.000934806	0.0670035	0.467214	0.682489	-3.75569	-2.50744	-1.06641	-0.713194
ENSMUSG00000033373	3.55827	3.35473	3.91839	3.86888	3.52482	3.70044	3.74201	3.10769	3.11437	3.73335	3.51854	3.41954	3.49825	3.65878	3.82883	3.56803	3.87676	3.43162	3.87184	3.69265	3.30743	3.84499	3.82985	3.73552	3.44626	3.44228	3.92505	3.89142	3.78136	3.76765	3.52105	3.88166	3.04089	3.76022	3.60999	3.43563	3.70155	3.70044	3.24641	3.42761	3.63807	3.79805	4.02414	4.26978	3.9241	3.85798	3.95047	3.9855	125	107	163	150	130	176	140	109	108	131	124	139	107	126	148	129	138	126	179	145	87	130	145	109	127	189	162	151	152	168	137	170	73	114	87	86	119	115	115	103	110	166	154	177	136	121	168	168	protein_coding	Fntb	FNTB	3.66111	0.0653601	-0.168412	-0.184402	-0.0557685	-0.289429	-0.174503	0.0818014	0.0562438	0.566005	0.00188342	0.175532	0.199387	0.727616	0.0110981	-1.74033	-1.90914	-0.573945	-3.10802
ENSMUSG00000031672	8.17243	8.00927	8.18373	8.19741	8.06415	8.09286	8.25219	8.02198	7.82388	8.20906	7.96469	8.21597	7.96272	8.20594	8.25781	8.03199	8.27165	7.97522	8.38388	8.11785	7.90797	8.15036	8.03601	8.07943	8.21922	8.19825	8.18185	8.20056	8.26261	8.29057	8.12003	8.3213	7.01959	8.30725	7.91157	8.1333	8.02663	8.26674	8.08082	7.90171	8.30035	8.2114	8.28794	8.39223	8.19101	8.18834	8.38741	8.12102	3141	3109	4023	4002	3497	3937	3814	3551	3209	3470	3031	4030	2864	3302	3900	3235	3601	3121	4419	3816	2390	3595	3247	2914	3613	5538	4125	3440	3834	4022	3685	4289	1998	2885	1994	2356	3060	3398	3574	2524	3028	3662	3482	3673	3693	3072	4165	3523	protein_coding	Got2	GOT2	8.12729	0.044148	-0.185285	-0.150132	-0.226926	-0.136083	-0.174607	0.00015025	0.00218228	3.5989e-06	0.00364228	0.000824709	0.0181407	3.90988e-05	0.019018	-3.79066	-3.06423	-4.6333	-2.90759
ENSMUSG00000028124	6.17113	6.33985	6.05788	5.96786	6.06953	6.16892	6.50922	6.50954	5.75836	6.59216	6.27575	6.32265	5.67073	6.59096	6.39129	6.45648	6.31578	6.22882	6.60526	6.30433	5.86592	6.31705	6.05072	6.85512	6.24527	6.65793	6.44261	6.39934	6.41397	6.28355	6.46907	6.15482	6.03584	7.03353	6.06738	6.44758	5.3844	6.37156	6.79507	5.72901	6.5108	6.30159	6.43112	6.36457	5.94556	5.96509	6.32481	6.0691	381	481	447	396	377	368	470	598	306	523	398	398	297	453	464	494	426	392	630	472	256	384	382	580	423	809	563	436	411	470	549	455	356	432	233	311	246	411	648	275	350	427	429	396	411	328	481	359	protein_coding	Gclm	GCLM	6.27581	0.0947484	-0.55141	-0.0448301	-0.492283	0.390017	-0.174626	6.11429e-11	0.597424	1.02878e-08	1.14384e-06	1.31427e-09	0.811673	1.75007e-07	1.78672e-05	-6.54092	-0.528109	-5.72591	4.86513
ENSMUSG00000027787	6.77268	6.82197	7.03342	6.86617	6.55152	6.80168	7.23189	6.79818	6.54874	7.23697	6.81941	6.77347	6.8874	7.17991	6.99582	6.62044	7.14496	6.96197	7.31723	7.04243	6.73145	6.72792	6.8802	7.28522	7.02901	7.27761	7.0581	7.21781	6.97154	6.80529	6.81647	7.00518	6.69864	7.20526	6.55781	7.04854	6.36142	6.97177	7.0936	6.64616	7.21917	6.83668	6.72274	6.79701	6.93546	6.75047	6.96555	6.7039	485	572	749	686	536	691	782	671	554	785	543	619	558	673	655	513	645	659	906	733	449	576	601	677	686	1196	769	706	623	576	663	706	633	558	336	476	450	566	736	430	601	609	522	502	674	488	653	595	protein_coding	Nmd3	NMD3	6.91096	0.0495638	-0.365437	-0.0839914	-0.253298	0.00380228	-0.174731	2.30897e-05	0.335784	0.00362938	0.964747	0.000158351	0.60289	0.0160519	0.9847	-4.23271	-0.962529	-2.9087	0.0441973
ENSMUSG00000029312	1.7137	1.40054	1.75702	1.41143	1.49057	1.50589	1.48027	1.40599	1.36177	1.80323	1.29866	1.50589	1.18903	1.67807	1.76553	1.7137	1.7866	1.76977	1.69153	1.1375	1.46989	1.37851	1.57046	1.39506	1.69153	1.63691	1.29278	1.79077	1.85997	1.47508	1.4489	1.72683	1.0072	1.926	1.5656	1.40599	1.18269	1.4957	1.82375	1.34483	1.82782	1.73118	1.50589	1.32769	1.66448	1.52607	1.5656	1.24489	32	23	31	27	30	35	27	29	25	28	20	29	18	16	39	32	32	35	36	17	22	26	32	17	33	48	24	33	40	29	25	29	18	33	19	17	18	26	39	17	27	34	26	21	37	24	30	22	protein_coding	Klhl8	KLHL8	1.53643	0.0447493	-0.206899	-0.20859	-0.206396	-0.0771032	-0.174747	0.200264	0.208632	0.211925	0.623876	0.345632	0.465373	0.379112	0.794622	-1.2808	-1.25734	-1.24829	-0.490364
ENSMUSG00000001507	0.411426	0.333424	0.333424	0.15056	0.356144	0.0565835	0.176323	0.0565835	0.275007	0.0703893	0	0.333424	0.0703893	0.137504	0.871844	0.584963	0.124328	0.124328	0.799087	0.0565835	0.0703893	0.226509	0	0	0.286881	0.298658	0.15056	0.62293	0.124328	0	0.344828	0.526069	0	0.298658	0.0840643	0.250962	0.238787	0.0703893	0.344828	0	0.15056	0.378512	0.887525	0.411426	0.782409	0.378512	0.464668	0.536053	6	2	5	3	7	1	3	1	1	1	0	3	1	2	5	2	2	2	7	1	1	4	0	0	5	8	3	3	2	0	3	5	0	4	1	3	4	1	5	0	2	7	6	5	4	4	3	5	protein_coding	Itga3	ITGA3	0.276059	0.0558854	-0.262087	-0.13961	-0.00866965	-0.288762	-0.174782	0.129573	0.412857	0.958567	0.108117	0.249864	0.672392	0.978594	0.262646	-1.51579	-0.818875	-0.0519517	-1.60671
ENSMUSG00000042207	2.60881	1.82782	2.67356	1.99277	1.98914	1.96347	2.27798	1.7137	1.94111	2.32769	1.66448	2.26604	2.0036	1.94486	2.25399	2.27202	2.33628	2.30743	2.10769	1.69153	1.82375	1.64616	2.34483	2.09085	2.29278	2.27202	1.91456	2.21101	2.38405	2.20163	1.852	2.63923	1.23266	2.39506	3.30159	2.50589	2.19849	2.09761	2.30743	2.37016	1.9486	2.12433	2.75275	2.54102	1.76553	2.01792	2.17951	1.852	93	83	139	91	105	115	97	80	97	106	69	93	83	88	110	100	113	97	116	76	66	72	106	71	112	146	96	106	96	115	94	110	58	62	88	89	88	94	94	114	76	113	120	106	86	80	123	83	protein_coding	Kdm5b	KDM5B	2.15474	0.118571	0.000350929	-0.258263	-0.0703608	-0.371088	-0.17484	0.997662	0.026596	0.550842	0.000777665	0.998897	0.118613	0.715655	0.00530405	0.00292997	-2.2174	-0.596499	-3.36062
ENSMUSG00000034800	2.31904	2.25399	2.32481	2.26003	2.25399	2.23266	2.35614	2.12763	2.21101	2.32769	2.30451	2.49057	2.26303	2.31615	2.54597	2.01436	2.48027	2.45943	2.38405	2.08746	2.37573	2.40327	2.36737	2.22651	2.57289	2.08066	1.95606	2.21723	2.1635	2.20789	2.08746	2.25399	1.4957	2.24184	2.04963	2.46728	2.50843	2.46989	2.07724	2.3978	2.58256	2.35332	2.30159	2.61117	2.0072	2.64616	2.33342	1.85997	55	52	71	64	59	62	59	59	50	55	53	65	49	52	73	44	63	60	65	55	37	57	65	41	73	69	48	50	53	54	50	60	32	40	31	46	56	61	49	51	55	59	48	50	47	58	63	40	protein_coding	Zfp661	ZNF2	2.27768	0.044165	-0.0244232	-0.177932	-0.217213	-0.279831	-0.17485	0.846145	0.166381	0.0900347	0.0214077	0.911089	0.405509	0.20202	0.0793045	-0.194039	-1.38392	-1.69521	-2.30072
ENSMUSG00000092607	6.07039	5.89748	6.04374	6.1645	6.12453	5.91767	6.02015	5.89748	6.55013	6.38819	5.80038	6.55413	6.03144	6.11686	6.27408	5.89482	6.33253	6.22805	6.0594	5.92267	5.73118	6.74376	6.23649	6.09887	6.35755	6.17013	5.90231	6.08236	6.1813	6.34092	6.14954	6.37712	6.40156	6.03056	6.00158	6.19574	6.2804	5.89506	5.76845	5.82985	6.17931	6.13504	6.31524	6.32823	6.14568	6.53091	6.18309	5.9486	223	215	293	291	283	271	256	232	381	289	202	381	224	235	285	219	288	224	283	257	174	400	307	214	278	389	256	253	287	323	279	365	345	179	152	186	252	216	228	212	213	278	269	252	285	264	279	270	protein_coding	Scnm1	SCNM1	6.14228	0.0484686	0.081885	-0.246802	-0.246685	-0.28879	-0.175098	0.503746	0.0451697	0.0446243	0.0149314	0.660248	0.171913	0.119743	0.0600449	0.668607	-2.00307	-2.00818	-2.43404
ENSMUSG00000078619	5.63517	5.46041	5.29609	5.55674	5.60585	5.45516	5.78738	5.39746	5.66078	5.68173	4.88411	6.0468	5.70653	5.72247	5.78372	5.38301	5.78398	5.59842	5.94579	5.57924	5.60348	5.77056	5.95768	5.66221	5.55674	5.67948	5.69432	5.47768	5.77109	5.87184	5.28318	6.04571	4.8505	5.83213	5.52168	5.87012	5.81583	5.67553	5.44989	5.21878	5.67779	5.78162	6.00944	6.09064	5.48704	5.57803	5.46009	5.5659	386	414	486	508	390	512	480	458	369	500	377	458	422	449	477	418	447	441	597	456	353	391	415	371	473	704	476	471	456	517	426	547	187	376	263	323	443	430	463	313	434	489	483	511	466	396	526	515	protein_coding	Smarcd2	SMARCD2	5.62979	0.0655099	-0.276832	-0.263382	-0.0107938	-0.149647	-0.175164	3.88484e-07	2.58033e-06	0.844591	0.00430185	4.02876e-06	6.4957e-05	0.913911	0.0219149	-5.07452	-4.70168	-0.196024	-2.85514
ENSMUSG00000041375	6.02989	5.9191	5.74739	5.98596	6.37747	5.7271	6.35773	5.79572	5.72438	6.06717	5.84172	6.34074	6.09887	6.09318	6.18844	5.51349	6.05637	6.15765	6.09466	6.04614	5.72683	6.72288	6.16993	5.97751	6.01056	6.07724	6.07125	5.84147	6.29884	6.14445	6.38974	6.30907	6.43246	6.10832	5.30012	6.12949	5.95629	5.61206	6.234	5.44095	5.80581	5.74443	5.91385	6.36001	6.1467	5.9486	5.71094	6.0706	281	309	391	351	339	359	403	385	215	356	256	329	270	289	350	295	315	347	416	372	210	345	292	292	357	531	359	294	355	385	354	389	219	260	145	237	255	286	380	218	288	366	351	341	324	284	317	355	protein_coding	Ccdc9	CCDC9	6.01703	0.0748715	-0.293092	-0.11223	-0.240566	-0.0555599	-0.175362	0.000794759	0.204458	0.00613989	0.499672	0.0035632	0.459901	0.0247998	0.702417	-3.35461	-1.26895	-2.74022	-0.675005
ENSMUSG00000033009	3.95233	3.79805	4.03562	3.88166	3.7666	3.90304	4.24489	3.85699	3.89045	4.23419	3.86691	3.99729	3.68482	4.06437	3.91934	3.72574	3.94767	3.95791	4.43763	4.19692	4.00899	4.15704	4.03826	3.8748	4.08066	4.53294	3.91361	4.35332	4.13504	3.74201	3.83693	3.99186	3.37156	4.36387	3.53978	4.12019	3.79805	4.19298	4.3147	3.69822	4.32625	3.7845	3.89045	4.02857	3.92884	3.71809	3.95977	4.31325	269	329	357	372	291	390	398	338	313	407	283	384	265	294	339	295	324	349	496	351	276	364	333	295	340	578	412	370	364	323	336	338	243	312	174	255	278	349	403	258	338	300	325	343	350	272	340	384	protein_coding	Ogfod1	OGFOD1	3.98702	0.0551456	-0.328614	-0.214431	-0.183688	0.0248644	-0.175467	2.75266e-06	0.00300685	0.0100696	0.713294	2.3608e-05	0.0230524	0.0371366	0.851756	-4.68846	-2.96704	-2.57343	0.367436
ENSMUSG00000027133	7.4707	7.19446	7.48083	7.32103	7.19357	7.42936	7.6605	7.4287	6.79325	7.58511	7.47403	7.27854	7.24546	7.55152	7.45401	7.3336	7.54187	7.42223	7.83434	7.45738	7.27184	7.1809	7.10045	7.49305	7.5539	7.56362	7.57622	7.53761	7.46074	7.63916	7.32805	7.34314	5.9305	7.7961	6.94474	7.47338	7.0091	7.51167	7.47638	7.14975	7.82814	7.56476	7.63532	7.6632	7.47403	7.60511	7.67723	7.59641	850	762	1061	970	848	1116	1092	1019	702	988	925	919	748	901	962	870	939	912	1297	1035	661	809	758	836	997	1533	1164	933	947	1098	926	992	400	884	443	643	679	879	1016	648	944	1007	952	950	1035	886	1129	1071	protein_coding	Nop10	NOP10	7.40698	0.0927617	-0.36131	-0.108961	-0.152704	-0.0789069	-0.17547	2.82809e-05	0.208658	0.0778916	0.342285	0.000189638	0.465373	0.181568	0.560538	-4.18688	-1.25726	-1.76305	-0.949661
ENSMUSG00000078184	1.77821	0.594549	1.79909	1.98185	2.35614	1.0072	2.14078	2.26604	1.63227	1.32769	1.18903	2.76977	1.23879	1.96347	0.584963	1.09085	2.42492	1.87971	1.37295	1.90689	0.713696	2.16672	2.54844	1.12433	1.4489	1.28096	1.97085	1.42223	2.07382	0.910733	1.95606	2.44361	1.69153	0.713696	0.992768	1.58496	0.799087	1.86394	1.72247	1.29278	2.31904	1.83592	1.60881	1.15056	2.0072	1.20789	1.74846	0	14	3	18	22	29	8	22	28	16	10	8	42	8	17	3	7	27	17	11	20	3	24	33	7	11	14	22	10	21	6	20	33	18	3	4	9	5	16	16	8	20	17	12	7	21	7	16	0	protein_coding	Rbm8a2		1.58135	0.347161	0.183728	-0.0411052	-0.624512	-0.220114	-0.175501	0.323425	0.837264	0.000265423	0.259528	0.486705	0.932764	0.00175217	0.471653	0.987444	-0.205395	-3.6469	-1.12751
ENSMUSG00000044627	8.69338	8.45553	8.54032	8.48059	8.60333	8.411	8.67603	8.38016	8.67525	8.58725	8.39998	9.07278	8.28951	8.63401	8.67288	8.38845	8.69645	8.35566	8.66669	8.49837	8.52466	9.00537	8.67105	8.32531	8.63822	8.48006	8.50601	8.49649	8.77502	8.66789	8.4683	8.7881	9.23637	8.47917	8.37317	8.45286	8.23731	8.55417	8.44352	8.23482	8.77729	8.65026	8.68926	8.721	8.4851	8.66199	8.57852	8.35667	1017	942	1182	1113	1138	1181	1134	1048	1288	1050	927	1569	830	976	1163	943	1081	899	1217	1087	775	1393	1133	778	1093	1465	1136	936	1190	1163	1065	1396	1907	727	574	623	812	931	1034	699	924	1103	1007	999	1091	941	1110	934	protein_coding	Swi5	SWI5	8.57199	0.0394096	-0.0422866	-0.138134	-0.330594	-0.191031	-0.175511	0.681344	0.180454	0.00133816	0.0542052	0.799784	0.426689	0.0069653	0.15926	-0.41063	-1.33936	-3.20767	-1.92519
ENSMUSG00000028271	6.20711	5.92029	6.19554	5.91528	5.9364	5.9521	6.10957	5.83794	5.44758	6.2384	5.91695	5.85997	5.83769	5.99955	6.16852	5.95187	6.20535	5.84398	6.19653	5.95954	5.9357	5.64674	5.94673	5.89166	6.20281	5.99639	5.95233	6.1058	6.21237	6.35773	6.04985	6.13093	4.56803	6.05572	6.0607	6.1536	5.54381	6.05246	5.9148	5.96532	6.24375	6.2075	6.21412	6.12578	6.01547	6.04614	6.31687	5.75596	467	414	572	480	465	526	489	443	361	511	412	450	369	403	518	438	488	400	547	481	343	367	447	361	514	678	496	454	524	594	503	562	201	347	316	338	321	419	451	375	414	517	467	429	494	394	578	391	protein_coding	Gtf2b	GTF2B	5.98686	0.0771011	-0.199927	-0.0890748	-0.20508	-0.208415	-0.175624	0.00211294	0.173699	0.00195169	0.000732722	0.00835232	0.416634	0.00957159	0.00505554	-3.07388	-1.36041	-3.09749	-3.37703
ENSMUSG00000033249	2.51602	1.81967	2.72247	2.48285	2.17951	2.12763	2.26903	2.09424	2.04614	1.9782	1.94486	2.27501	1.92979	2.27202	2.60644	2.24489	2.35614	2.23266	2.38128	2.28096	2.29278	1.9486	2.53854	1.98914	2.14078	2.58976	2.02857	2.25399	2.22651	2.91265	2.06695	2.31034	1.04264	2.36457	2.37295	2.63459	2.48285	1.94111	1.95233	2.38681	2.37016	2.73769	2.9222	2.64155	2.38957	2.96901	2.4489	2.40599	33	18	45	39	27	32	31	28	28	22	21	35	20	27	41	29	33	28	32	34	24	24	35	21	25	60	23	26	29	51	27	35	10	24	22	24	32	20	24	26	27	45	43	36	36	45	38	30	protein_coding	Hsf4	HSF4	2.29419	0.108313	-0.0172722	-0.292055	0.0318029	-0.425011	-0.175634	0.91141	0.0649736	0.83921	0.00527054	0.951207	0.219501	0.911171	0.0258387	-0.11126	-1.84544	0.202904	-2.79002
ENSMUSG00000037197	7.64825	7.35641	7.76275	7.749	7.3773	7.46622	7.85493	7.6435	7.18507	7.92035	7.36361	7.68047	7.68909	7.88868	7.96272	7.54936	7.95006	7.63612	8.20354	7.65835	7.72007	7.6189	7.57879	7.656	7.8431	7.84442	7.81756	7.87922	7.83618	7.77116	7.76062	7.72724	7.1921	7.80407	7.54156	7.83238	7.3936	7.85643	7.73545	7.49538	7.82165	7.81449	7.8358	7.80012	7.81243	7.81417	7.49657	7.54959	1166	1204	1459	1409	1297	1428	1436	1362	1309	1427	1125	1759	1102	1283	1480	1089	1425	1191	1699	1411	977	1524	1391	1180	1424	2088	1631	1328	1368	1377	1467	1754	1396	1073	753	909	1140	1222	1408	900	1174	1311	1181	1304	1451	1206	1264	1243	protein_coding	Rbm17	RBM17	7.69573	0.0405546	-0.208497	-0.131288	-0.243783	-0.119087	-0.175664	0.00744278	0.0929145	0.00179484	0.111052	0.0245732	0.277493	0.00891299	0.267068	-2.67635	-1.68022	-3.12223	-1.59348
ENSMUSG00000030421	5.21723	5.07425	5.04963	5.06781	4.87283	5.02901	5.26078	4.79546	5.03474	5.09719	4.79181	5.14323	5.04963	5.16952	5.32984	4.7666	5.24603	5.1102	5.42559	5.18507	4.78031	5.10392	5.20203	4.98185	5.15664	5.04439	4.94579	5.26941	5.12019	5.0148	5.07039	5.0781	4.97177	5.22342	4.68313	5.32265	4.76713	4.93026	5.0072	4.97223	5.21412	4.84549	5.37051	4.93829	4.91839	4.92362	5.03738	5.06221	373	391	499	471	416	518	467	387	472	471	325	461	360	414	518	373	482	424	577	469	270	455	463	327	427	643	459	449	446	444	408	468	444	346	231	324	353	364	425	330	363	390	415	387	416	344	439	429	protein_coding	Uri1	URI1	5.05567	0.0284702	-0.139045	-0.170194	-0.19386	-0.199705	-0.175701	0.0436832	0.0157833	0.00564263	0.00276596	0.106855	0.0806855	0.0231497	0.0151338	-2.01712	-2.41389	-2.76786	-2.99262
ENSMUSG00000026078	7.33664	7.16601	7.44568	7.31759	7.41743	7.11051	7.46393	7.03397	7.35032	7.26987	7.10308	7.59872	7.18597	7.3336	7.50922	7.06372	7.56041	7.18636	7.44675	7.1234	7.182	7.57001	7.37034	6.90521	7.43513	7.21616	7.26332	7.33172	7.40088	7.38647	7.15694	7.51854	7.77972	7.16219	7.08226	7.40523	7.00473	7.36405	7.12164	6.97923	7.3805	7.38896	7.26576	7.30697	7.38543	7.61559	7.44717	7.07639	576	568	797	727	720	674	728	591	746	600	545	814	553	592	749	553	704	590	751	624	476	762	665	427	690	914	694	628	682	705	618	808	888	435	370	482	518	608	600	448	524	673	557	557	714	674	720	570	protein_coding	Pdcl3	PDCL3	7.30262	0.0344878	0.0401248	-0.159541	-0.295495	-0.287952	-0.175716	0.621718	0.0506881	0.000290562	0.000230953	0.756846	0.186313	0.00188927	0.00192526	0.493417	-1.95411	-3.62357	-3.68251
ENSMUSG00000037316	4.10936	3.21412	3.99186	4.10936	3.40327	3.77926	3.61589	3.56925	3.0993	4.0009	3.41549	3.98277	3.61589	4.03826	3.60526	3.13586	3.60881	3.1811	3.96347	3.96347	3.81558	3.58256	3.1127	3.57652	4.0036	3.72247	3.94392	3.65535	4.03826	3.27352	3.61117	3.89336	2.26604	3.64616	3.4957	3.96625	3.47379	4.25852	3.54473	3.28688	3.72356	4.1235	3.89045	4.45943	3.68032	3.45681	3.65421	3.52732	208	196	271	259	178	253	275	238	185	250	189	217	205	233	260	190	213	195	299	227	182	169	168	180	204	319	251	246	191	217	221	243	112	205	121	186	171	223	225	181	178	244	222	221	213	179	260	221	protein_coding	Bag4	BAG4	3.66845	0.139618	-0.232921	-0.267194	-0.106557	-0.0964262	-0.175774	0.00828243	0.00287757	0.2321	0.258001	0.0268834	0.0223966	0.404684	0.469625	-2.64033	-2.98052	-1.19497	-1.13113
ENSMUSG00000086111	2.39506	1.61824	2.1177	1.65535	1.58015	1.94111	2.64155	1.28096	2.01078	1.98914	1.54102	1.49057	1.80323	2.01436	2.83592	1.28096	2.26303	2.01078	1.83592	2.25096	2.1375	1.73552	1.62761	1.22033	2.20477	2.14078	1.53107	2.82579	2.09424	1.81558	1.8679	2.55827	1.32769	1.45418	1.64616	1.54102	1.90689	2.58736	1.14405	2.42223	2.58015	2.06695	1.95233	2.03914	2.37851	2.01078	1.93357	2.07039	12	14	16	13	15	16	21	11	25	12	9	10	16	19	26	10	17	17	15	17	15	13	15	8	17	28	15	24	15	18	12	27	13	9	10	9	11	22	9	18	19	17	10	15	16	14	15	13	lincRNA	Gm15326		1.94536	0.172976	0.10974	-0.123877	-0.254197	-0.434828	-0.17579	0.555541	0.508357	0.176968	0.0188023	0.703593	0.748871	0.331906	0.0718015	0.589478	-0.661398	-1.35015	-2.34943
ENSMUSG00000035666	4.42895	4.31325	4.42895	4.29425	4.18824	4.35262	4.58676	4.2426	3.91456	4.63401	4.30159	4.4614	4.43429	4.54411	4.38128	4.25626	4.36877	4.34412	4.60288	4.29057	4.35826	4.42962	4.19535	4.20477	4.43029	4.53294	4.35191	4.68762	4.34554	4.41143	4.26529	4.20945	3.70819	4.56925	4.2854	4.66391	4.36177	4.41481	4.17792	4.26153	4.55275	4.46663	4.59276	4.63691	4.10685	4.16269	4.45943	4.35614	626	609	741	715	629	794	792	690	580	796	597	704	660	683	690	618	628	666	859	698	529	653	604	525	692	1144	771	773	675	725	664	695	348	587	417	554	654	636	633	539	588	704	719	702	613	499	751	701	protein_coding	Gtf3c4	GTF3C4	4.36602	0.0343442	-0.30325	-0.21078	-0.0771416	-0.112218	-0.175847	2.45503e-09	4.24182e-05	0.130818	0.022682	4.06872e-08	0.000704344	0.266504	0.0827982	-5.96442	-4.0939	-1.51088	-2.27875
ENSMUSG00000037447	4.47119	4.04876	4.24945	3.9222	3.80839	3.854	3.97911	3.75275	3.97361	4.09508	3.96625	4.34199	4.08576	4.08746	4.04177	3.75916	4.37573	3.78346	4.25323	4.11103	3.96347	4.16912	4.20242	3.74846	4.0009	4.17552	3.99639	4.12681	4.31615	4.52231	3.94298	4.02945	2.82579	4.02857	3.81352	4.11353	4.09339	4.18666	4.16672	3.88753	4.21412	4.41007	4.54226	4.32841	3.99095	4.35544	4.18666	3.96901	176	146	197	202	162	186	168	184	163	167	164	202	153	151	184	154	183	165	216	195	137	186	178	131	173	273	189	192	197	219	184	220	87	142	92	138	176	175	214	127	167	217	212	198	175	181	206	185	protein_coding	Arid5a	ARID5A	4.06806	0.0730077	-0.168474	-0.261135	-0.0992127	-0.175187	-0.176002	0.0434528	0.00194633	0.238875	0.0275782	0.106395	0.0165196	0.413243	0.0958303	-2.01933	-3.0983	-1.1778	-2.20323
ENSMUSG00000097628	2.1177	1.58976	2.34767	1.02857	1.31615	2.15381	1.77821	1.32193	1.33342	1.61353	2.35896	1.69599	1.75702	1.72247	1.92979	1.63691	1.97453	1.76129	1.9855	1.31034	1.76129	0.604071	1.92979	1.48027	2.0072	1.58015	0.903038	2.15704	1.77821	1.98914	0.970854	1.7866	0	1.67807	2.07382	1.69599	1.36177	1.64616	2.01436	1.65535	2.15704	2.43029	2.5656	1.46467	1.22651	2.20789	2.33056	1.926	12	8	18	5	6	16	9	6	7	8	16	10	8	8	11	8	11	9	12	6	7	2	11	6	12	12	4	13	9	12	4	11	0	6	8	6	6	7	13	7	10	17	17	6	6	12	16	11	processed_pseudogene	Gm2383		1.71073	0.231592	-0.227577	-0.194186	0.210719	-0.493341	-0.176096	0.231024	0.326804	0.276442	0.0126169	0.383026	0.593284	0.456555	0.0527853	-1.19773	-0.980571	1.08835	-2.4944
ENSMUSG00000101523	3.58496	2.76765	3.81865	3.78241	4.19377	3.38267	4.35685	4.11853	3.26153	4.45615	3.77505	4.06005	3.2765	3.48156	4.14649	3.71589	3.50843	3.4957	4.35826	3.76553	3.90111	3.0072	3.90593	3.57168	3.89142	4.08321	3.83794	3.95884	4.33842	3.50208	4.23879	3.70044	3.03562	3.80426	3.854	4.08406	3.59574	4.08746	4.31615	3.33199	3.71918	3.73985	4.06695	4.22188	3.69711	3.1375	3.58616	3.12928	129	74	191	190	247	150	258	238	134	265	162	228	105	120	225	161	129	134	272	182	147	97	190	124	180	317	199	180	254	140	253	180	117	127	119	142	144	189	265	102	124	162	185	203	171	87	149	105	protein_coding	Gm10031		3.76356	0.155251	-0.4017	-0.0358993	-0.358832	0.0917683	-0.176166	0.0199213	0.835849	0.0369539	0.587855	0.0563232	0.932474	0.104173	0.769865	-2.32783	-0.207206	-2.08627	0.541948
ENSMUSG00000028093	4.29057	4.04701	4.37643	4.35896	3.84398	4.22033	4.39232	3.88557	3.9542	4.1416	4.16993	4.36247	4.09255	4.21878	4.47508	4.17712	4.69265	4.29499	4.3875	4.07724	4.13093	4.04963	4.38267	3.93074	4.41549	4.04002	4.0505	4.20242	4.24413	4.31325	4.18031	4.44228	3.47768	4.26153	4.09339	4.33557	4.26604	4.21801	4.35966	4.1819	4.60229	4.43429	4.62352	4.59276	4.27947	4.36947	4.65478	4.52419	133	121	163	165	119	174	155	125	145	132	130	176	123	131	170	142	182	150	166	138	108	136	158	92	162	200	145	136	145	166	153	194	101	111	91	106	147	134	159	116	144	169	174	170	153	134	200	177	protein_coding	Acp6	ACP6	4.25242	0.0517685	-0.0118039	-0.359426	0.016458	-0.350096	-0.176217	0.891141	4.45519e-05	0.850401	2.03676e-05	0.938271	0.000730662	0.916612	0.000232375	-0.136861	-4.08251	0.188607	-4.26082
ENSMUSG00000022526	3.37434	3.1375	3.38267	3.34625	3.17153	3.26303	3.6792	3.45022	2.98732	3.6837	3.17632	3.38543	3.38957	3.69153	3.51475	3.28983	3.64847	3.48285	3.58496	3.42895	3.37016	3.40463	3.24031	3.34341	3.48671	3.61353	3.28244	3.38405	3.33628	3.44493	3.39232	3.57531	2.33342	3.58496	3.30451	3.52857	3.39917	3.65076	3.55213	3.37295	3.87283	3.54967	3.43829	3.5741	3.31179	3.43429	3.51602	3.61353	146	132	182	181	151	181	207	191	143	198	136	182	152	186	186	154	189	176	203	187	130	174	152	138	176	296	173	154	159	177	178	217	87	142	104	124	164	181	199	139	184	185	153	166	169	145	187	202	protein_coding	Zfp251	ZNF251	3.41624	0.0518802	-0.288285	-0.154472	-0.15964	-0.102643	-0.17626	0.000272296	0.0618424	0.0461925	0.180797	0.00139404	0.212257	0.122736	0.373353	-3.64032	-1.86742	-1.99363	-1.3383
ENSMUSG00000001403	6.97051	7.01491	6.97384	6.97613	6.90448	6.69613	7.1979	7.19722	6.31397	7.11187	7.13432	7.03408	6.57954	7.24317	7.05137	7.01	7.04045	6.93522	7.48559	7.15714	6.7324	7.0955	6.89118	7.25229	7.04669	7.01781	7.2426	6.95524	6.8679	7.19771	7.15947	7.12329	6.17832	7.19712	6.49265	7.23199	6.45368	7.08481	7.24954	6.48575	7.43129	7.06663	7.17752	7.26903	6.95989	7.14954	7.24022	7.01	520	583	646	662	601	580	686	752	436	616	633	672	408	631	630	602	574	563	883	728	394	661	568	613	607	910	800	539	543	700	714	738	413	505	280	472	400	566	753	354	621	617	600	626	627	560	722	617	protein_coding	Ube2c	UBE2C	7.006	0.0737074	-0.37586	-0.0666236	-0.382918	0.120183	-0.176305	0.00011873	0.495313	9.56357e-05	0.201529	0.000669881	0.738809	0.000712079	0.401894	-3.84873	-0.681883	-3.90141	1.27721
ENSMUSG00000075040	4.1416	3.56071	3.86691	3.78346	3.44626	3.64731	3.80012	3.67694	3.3147	4.0054	3.61353	3.64039	3.63227	3.82477	3.86394	3.61117	3.61589	3.80219	3.55459	3.97545	3.5097	3.77926	3.67582	3.50589	3.85798	4.13832	3.46989	3.8953	3.90497	3.9644	3.74093	3.65878	3.36177	3.97085	3.43429	4.24031	3.87774	3.89142	3.76022	3.61353	3.57531	3.96255	3.99095	3.83188	3.8953	3.87774	3.58135	3.64039	192	172	220	203	162	181	166	184	168	209	137	207	142	174	221	165	177	174	187	204	112	187	176	152	185	314	173	186	200	206	194	218	124	171	116	160	196	170	190	156	153	196	190	195	197	148	167	174	protein_coding	Zfp408	ZNF408	3.74968	0.0424682	-0.154692	-0.248544	-0.185197	-0.116804	-0.176309	0.0836362	0.00672672	0.0431761	0.17532	0.178454	0.0435064	0.116854	0.365835	-1.72997	-2.71008	-2.022	-1.35531
ENSMUSG00000040820	2.56316	2.07039	2.44626	2.26303	2.26003	2.14731	2.45681	2.21412	2.15056	2.49057	2.16993	2.21723	2.32193	2.32769	2.62761	2.15381	2.55827	2.40599	2.29572	2.42492	2.30451	2.20789	2.33628	2.12102	2.59932	2.27501	2.15704	2.51854	2.48027	2.34199	2.30159	2.45943	1.41143	2.40599	2.46728	2.63459	2.31904	2.37295	2.30159	2.30159	2.47249	2.58736	2.44626	2.61353	2.24489	2.51854	2.57289	2.04614	111	76	122	106	103	104	113	101	103	110	83	102	93	91	131	86	112	106	102	119	76	92	104	71	126	144	99	110	115	104	104	129	52	80	77	86	99	95	105	82	87	123	100	109	102	101	125	81	protein_coding	Hlcs	HLCS	2.34135	0.0427826	-0.0279403	-0.178893	-0.18034	-0.318147	-0.17633	0.77075	0.0638819	0.0659009	0.000539406	0.863449	0.217075	0.160262	0.00392778	-0.291394	-1.853	-1.8391	-3.46038
ENSMUSG00000086003	0.422233	0.555816	1.1635	0.85599	1.18269	0.464668	1.32193	0	1.11103	1.17632	1.52607	1.96347	0	1.60407	1.48027	0.678072	0.575312	0.545968	1.07039	1.41684	1.10434	0.526069	0.918386	1.04264	0.687061	0.687061	0	2.29572	0.933573	0.918386	0.516015	0.847997	0.895303	1.15704	1.23879	1.23879	1.51602	0.739848	1.31034	0.62293	0.669027	1.25096	1.60881	1.03562	0.505891	0.773996	2.03914	0.669027	1	1	4	2	3	1	5	0	4	4	6	8	0	4	4	2	1	1	3	5	2	1	3	3	2	3	0	9	2	2	1	3	3	2	3	2	4	2	4	1	1	3	4	3	1	2	7	2	processed_transcript	B230206L02Rik		0.976321	0.242217	-0.106554	-0.302136	-0.150697	-0.146029	-0.176354	0.493693	0.17369	0.3572	0.404678	0.651237	1.01	0.540991	0.622409	-0.684447	-1.36044	-0.920714	-0.833296
ENSMUSG00000041120	0	0.163499	0.389567	0	0	0.344828	0.400538	0	0	0.432959	0	0.389567	0.321928	0	0.400538	0.400538	0.422233	0.411426	0.275007	0	0	0	0	0	0.411426	0	0.650765	0.163499	0.400538	0	0	0.584963	0	0	0.226509	0.565597	0	0.464668	0	0	0	1.20163	0.321928	0.604071	0	0.176323	0.286881	0	0	1	3	0	0	1	2	0	0	3	0	3	2	0	1	1	1	1	2	0	0	0	0	0	1	0	2	1	1	0	0	5	0	0	1	1	0	3	0	0	0	4	2	4	0	1	2	0	protein_coding	Nbl1	MINOS1-NBL1	0.216905	0.0650318	-0.111604	-0.220695	-0.0880137	-0.285118	-0.176358	0.181448	0.118661	0.42506	0.0260426	0.321535	1.01	1.01	1.01	-1.33631	-1.56042	-0.797673	-2.22558
ENSMUSG00000032064	0.214125	0.0976108	0.176323	0	0.687061	0	0.0976108	0.782409	0.443607	0.15056	0.250962	0.226509	0.0565835	0.111031	0.0976108	0.0426443	0.678072	0	0.0976108	0.263034	0	0.137504	0.545968	0.163499	0.250962	0.163499	0.163499	0.201634	0.137504	0.0976108	0.0976108	0.214125	0.0840643	0.124328	0.333424	0	0.0565835	0.505891	0.0426443	0.782409	0.31034	0.201634	0.31034	0.0565835	0.0840643	0.111031	0.238787	0.137504	4	2	4	0	2	0	2	2	4	3	3	4	1	2	2	1	4	0	2	3	0	3	4	3	4	4	4	4	3	2	2	4	2	2	5	0	1	3	1	3	5	4	6	1	2	2	3	3	protein_coding	Dixdc1	DIXDC1	0.208883	0.0397545	-0.203507	0.150396	-0.270365	-0.382231	-0.176427	0.238647	0.42425	0.082393	0.0445764	0.392411	1.01	0.189128	0.138127	-1.17838	0.79907	-1.73697	-2.00863
ENSMUSG00000075600	3.5656	2.7761	3.48414	3.40871	3.68032	2.97085	3.36737	2.70708	3.41007	2.99095	2.84398	3.47379	3.28096	3.51728	3.54597	3.30889	3.29278	3.00899	3.42089	3.07039	3.57652	3.11936	3.66448	2.80529	3.64847	3.22033	3.11103	3.25852	3.56316	3.30597	3.25096	3.63227	2.09761	3.40599	3.48027	3.2032	3.61941	3.11437	3.13422	3.17951	3.47249	3.86394	3.78241	4.06437	3.3978	3.9222	3.96532	3.14893	162	95	189	182	214	138	157	102	191	112	100	187	134	157	183	150	138	117	172	136	146	134	202	87	191	210	145	134	182	153	153	217	68	119	114	93	186	115	139	115	131	225	191	230	173	201	252	136	protein_coding	Zc3h3	ZC3H3	3.33611	0.126696	0.077512	-0.287674	-0.0135262	-0.482121	-0.176452	0.607076	0.0573869	0.928668	0.00107158	0.745214	0.202068	0.963646	0.00694821	0.514251	-1.90035	-0.0895214	-3.27103
ENSMUSG00000031060	4.765	4.7866	4.87627	4.91025	4.80012	4.91361	5.05702	4.89821	4.59335	5.19298	4.80219	5.20124	4.78712	5.11853	4.84197	4.74147	5.05094	4.74362	5.3147	4.85748	4.7866	5.15866	4.79025	5.02768	4.80271	5.10559	4.98778	5.01212	5.08023	5.02104	4.92884	4.96532	4.01525	5.21917	4.56255	4.92884	4.90497	5.04832	4.91313	4.68538	5.0993	4.87627	4.98596	5.0343	4.7148	4.96486	4.8525	5.05658	374	410	485	509	432	546	506	504	422	542	407	593	380	478	441	399	473	404	643	481	341	561	418	433	411	789	537	461	508	511	491	534	290	422	239	310	437	444	481	327	398	436	426	434	428	379	446	523	protein_coding	Rbm10	RBM10	4.91212	0.0433476	-0.362475	-0.147813	-0.202909	0.00730394	-0.176473	5.96496e-06	0.068015	0.01129	0.921762	4.71582e-05	0.227063	0.0407785	0.966803	-4.52763	-1.82491	-2.53359	0.0982149
ENSMUSG00000042406	7.61971	7.66598	7.54396	7.49538	7.36308	7.21558	7.68972	7.64061	7.00394	7.68671	7.5445	7.5938	7.21733	7.69766	7.70224	7.57137	7.70266	7.60036	7.85568	7.76898	7.25399	7.44535	7.49145	7.7003	7.80413	7.659	7.73329	7.80574	7.68867	8.03952	7.78136	7.9188	6.53029	7.80219	7.37347	7.77801	7.29112	7.74806	7.85792	7.43713	7.93646	7.53566	7.70072	7.79429	7.42761	7.90063	7.58308	7.45943	1485	1667	1746	1725	1503	1514	1755	1860	1281	1670	1530	1803	1155	1571	1801	1617	1654	1626	2073	2025	1028	1532	1568	1521	1869	2580	2045	1771	1748	2285	2000	2333	960	1398	941	1252	1302	1632	2087	1247	1603	1554	1569	1639	1578	1714	1665	1533	protein_coding	Atf4	ATF4	7.59702	0.0679138	-0.278767	-0.0809741	-0.358864	0.0121602	-0.176611	0.000313836	0.295813	3.83399e-06	0.875363	0.00157523	0.562676	4.13282e-05	0.944749	-3.6036	-1.04545	-4.62018	0.15685
ENSMUSG00000030876	5.67779	5.05398	5.59515	5.19259	5.0009	5.36562	5.55582	5.09761	4.64328	5.44593	5.25512	4.95699	5.26716	5.17752	5.68398	5.28466	5.65564	5.22188	5.59485	5.34625	5.36387	4.69488	5.28021	5.31107	5.38301	5.52262	4.96532	5.60437	5.39883	5.60555	5.07125	5.30524	3.87381	5.48961	5.61412	5.6094	4.926	5.50526	5.05788	5.15502	5.67186	5.65019	5.47314	5.49346	5.20085	5.43129	5.69293	5.13709	324	255	383	300	278	334	367	269	258	309	264	261	268	260	369	333	357	304	371	306	219	195	257	225	311	486	265	332	301	353	267	323	122	239	249	218	212	312	300	256	315	367	299	278	282	303	380	298	protein_coding	Mettl9	METTL9	5.30335	0.110601	-0.236745	-0.116126	-0.130391	-0.223239	-0.176625	0.0182964	0.250888	0.198189	0.0208778	0.0524428	0.516635	0.361648	0.0778074	-2.35956	-1.1482	-1.28673	-2.31019
ENSMUSG00000038618	2.60644	1.91456	2.14078	1.23879	2.18587	2.0321	1.71809	1.62761	1.20163	1.41684	0.495695	1.77821	1.97085	1.43829	1.43296	1.73985	1.7866	2.1635	1.97453	1.26303	1.48543	1.65992	1.80735	1.22033	1.73552	1.47508	2.36177	1.51602	2.02148	1.73118	1.14405	2.41414	1.1635	2.5008	1.48027	2.31615	1.23879	1.47508	0.584963	1.07039	1.79909	2.68257	2.51854	1.86394	1.64155	1.67807	2.24184	1.848	19	7	12	8	21	18	14	7	9	12	3	14	16	10	13	14	12	16	11	8	11	12	13	8	16	14	21	12	18	14	10	16	4	15	9	13	8	12	4	7	11	26	18	10	12	14	17	14	protein_coding	Rassf7	RASSF7	1.72504	0.230683	-0.150353	-0.0908178	-0.00917139	-0.456543	-0.176721	0.43076	0.643455	0.961727	0.0179477	0.593327	0.837133	0.980056	0.0693224	-0.787892	-0.462873	-0.0479859	-2.36669
ENSMUSG00000048279	2.55827	2.32769	2.49825	2.29278	2.40327	2.03562	2.75702	2.46467	1.95606	2.5008	2.24184	2.16993	2.14405	2.43296	2.75916	2.33342	2.65076	2.07382	2.6017	2.38681	2.25096	2.19219	2.58256	2.24489	2.57046	2.51854	2.44361	2.5008	2.09761	1.74416	2.41684	2.27501	1.85997	2.54102	2.35896	2.55582	2.10769	2.16993	2.46989	2.33628	2.66676	2.40327	2.3505	2.5656	2.23879	2.31904	2.50335	2.01792	329	294	385	330	347	282	434	376	257	337	273	287	237	297	445	303	371	240	401	347	226	280	388	244	368	539	380	329	248	182	352	327	245	266	209	248	243	234	361	260	312	315	276	324	304	255	362	237	protein_coding	Sacs	SACS	2.3519	0.049805	-0.333571	-0.0453909	-0.270572	-0.0573979	-0.176733	0.00497133	0.7028	0.0236979	0.610413	0.0174081	0.869769	0.0736499	0.786454	-2.80889	-0.381544	-2.26199	-0.509484
ENSMUSG00000073684	4.50843	3.94953	4.44758	3.9782	3.73985	4.05311	4.13832	3.98823	3.26903	4.10266	3.91552	3.65191	3.98732	3.92315	4.25701	4.06178	4.15623	4.0045	4.20398	3.67016	4.15218	3.32048	3.83289	3.5008	4.24641	4.11187	3.84398	3.88362	4.40122	4.25248	3.8846	3.98823	1.87578	4.34199	3.64386	4.17871	3.80735	3.98914	4.01614	4.18666	4.56986	4.48864	4.51033	4.20163	3.73552	4.12763	4.21335	3.94767	96	86	130	92	78	97	87	90	60	89	69	81	78	72	95	92	95	82	107	74	74	63	73	58	98	133	79	72	92	101	88	88	24	73	45	67	70	73	92	80	84	115	99	89	73	72	95	84	protein_coding	Faap20	FAAP20	3.98457	0.175727	-0.265301	-0.250191	0.023073	-0.214554	-0.176743	0.0151876	0.0275086	0.836018	0.0366702	0.0449659	0.121705	0.90989	0.11942	-2.42787	-2.20422	0.206989	-2.08942
ENSMUSG00000023353	5.73281	5.56163	5.92315	5.61412	5.61824	5.61176	5.77479	5.79546	5.42055	5.9521	5.49921	5.84975	5.42257	5.74389	5.86295	5.63256	5.80478	5.54071	6.16491	5.67158	5.44095	5.82985	5.64328	5.62147	5.71205	5.81532	5.70708	5.7271	5.73335	5.88166	5.76022	5.72738	4.46009	5.98709	5.62381	5.71836	5.5404	5.9479	5.79883	5.28244	6.05767	5.92955	5.98094	5.91743	5.6585	5.86666	5.97131	5.78319	390	332	507	438	381	454	421	472	333	428	345	437	313	350	460	389	383	370	532	441	265	396	367	317	401	626	439	371	395	440	449	444	180	355	253	259	346	405	431	247	394	435	452	439	418	378	472	438	protein_coding	Agap3	AGAP3	5.71503	0.0650694	-0.333246	-0.127051	-0.155447	-0.0913909	-0.176784	3.28813e-06	0.0793536	0.0319198	0.180297	2.75998e-05	0.251368	0.0930938	0.372712	-4.65195	-1.75445	-2.14541	-1.33984
ENSMUSG00000020022	6.92255	6.94216	7.3601	7.1299	7.22439	7.30049	7.35852	7.09782	7.43137	7.42853	7.27901	7.85562	7.01469	7.03078	6.94544	7.09972	7.32697	7.0207	7.3699	7.19545	6.63198	7.7828	7.11925	7.2033	7.4793	7.33485	7.41049	7.17672	7.41794	7.22352	7.12247	7.50343	8.36435	7.24298	6.51822	7.1373	6.7385	7.02846	7.02259	6.34501	7.32607	7.08725	7.11468	7.19889	7.3699	7.07468	7.13453	7.21033	297	322	493	417	439	512	441	411	550	453	395	694	320	309	344	375	402	344	474	437	214	621	391	343	463	665	522	368	468	414	409	566	1098	302	162	254	280	324	382	186	328	365	334	348	488	312	392	419	protein_coding	Ndufa12	NDUFA12	7.20112	0.101023	-0.100005	-0.115989	-0.311683	-0.179508	-0.176796	0.51994	0.456286	0.0450732	0.234634	0.674058	0.707871	0.12069	0.442903	-0.643438	-0.744976	-2.00397	-1.18851
ENSMUSG00000079139	4.29278	3.19849	3.86987	3.85699	3.92315	3.36877	5.18587	4.73823	3.05137	5.1635	4.33056	3.97269	3.83895	3.99458	4.58135	3.72901	3.46989	4.38405	4.72955	4.59276	3.5097	4.12681	3.35614	4.60229	3.48543	4.02857	3.71589	4.72574	3.40735	4.26078	4.80478	3.96717	3.91552	4.89676	2.58015	3.6241	4.61058	4.66221	4.23189	3.71809	4.39025	4.50716	4.70708	4.21568	3.99367	3.62994	4.87529	3.62761	100	48	91	92	92	68	214	170	52	201	111	98	74	80	141	74	57	118	162	153	50	103	57	121	61	139	83	143	58	112	174	100	105	128	20	46	139	131	114	62	93	130	135	92	97	58	175	70	processed_pseudogene	Gm4204		4.09269	0.327242	-0.457266	-0.186662	-0.310483	0.24705	-0.17684	0.0212367	0.342155	0.112788	0.199171	0.0593755	0.608354	0.238693	0.398583	-2.30375	-0.949915	-1.58578	1.28392
ENSMUSG00000038736	4.82579	4.72955	4.80839	4.71425	4.60348	4.49185	5.13299	4.76447	4.08151	5.1416	4.79805	4.3978	4.69321	5.05832	5.04571	4.6241	4.90689	4.79233	5.20203	4.87823	4.6011	4.42021	4.73444	4.90014	5.00899	4.83744	4.90111	5.07767	4.78973	4.64962	4.7339	4.67016	3.57531	4.92172	4.57168	5.07468	4.34483	4.76818	4.87234	4.67016	5.01346	4.69488	4.8475	4.78973	4.57894	4.92837	4.83693	4.53854	420	426	514	491	433	446	589	496	324	565	447	381	393	497	563	409	468	455	651	536	319	365	454	429	530	716	564	527	459	425	473	479	232	373	263	379	327	405	517	358	416	424	426	400	427	429	487	394	protein_coding	Nudcd1	NUDCD1	4.75088	0.0776538	-0.346831	-0.0222991	-0.309529	-0.0287631	-0.176856	9.25026e-05	0.802503	0.000548295	0.73419	0.000537988	0.919701	0.00322815	0.863329	-3.90946	-0.250109	-3.45598	-0.339557
ENSMUSG00000040354	6.18428	6.19574	6.06566	5.94369	5.83542	5.75702	6.12536	6.04898	5.88606	6.12122	5.99865	6.1127	5.95722	6.09043	6.17712	6.08194	6.0433	5.93452	6.38853	6.22052	5.81275	6.23362	5.91025	6.04549	6.00158	6.01948	6.01279	6.02436	6.13258	6.25531	6.03716	6.17093	5.31034	6.24336	5.72055	6.22439	5.64184	6.03408	5.9514	5.83415	6.40429	6.19377	6.2384	6.29517	6.05137	6.18884	6.27221	6.15056	760	737	923	811	664	823	910	914	565	836	783	706	710	763	958	787	782	810	1055	923	519	621	656	742	810	1255	820	834	768	988	840	820	282	687	431	616	570	800	819	571	753	859	817	816	736	720	1026	854	protein_coding	Mars	MARS	6.05374	0.0386772	-0.342766	-0.187484	-0.182055	0.00480978	-0.176873	4.7149e-05	0.0264773	0.0313675	0.953869	0.000299312	0.118282	0.0919457	0.980822	-4.06933	-2.21914	-2.15238	0.057849
ENSMUSG00000041684	4.55397	4.34696	4.27798	4.29278	4.34696	4.36177	4.70321	4.06091	4.13586	4.74846	4.08321	4.09677	4.52982	4.43095	4.72629	4.17073	4.80271	4.03298	4.62936	4.31397	4.44162	4.09001	4.44824	4.02857	4.46858	4.41007	4.02768	4.39369	4.44427	4.31542	4.32048	4.37573	3.48929	4.17073	4.4019	4.13175	4.21878	4.51854	4.20555	4.19219	4.71973	4.73877	4.56742	4.60466	4.2765	4.75649	4.83845	4.33271	279	269	310	297	299	313	321	229	288	308	207	266	258	272	351	240	340	230	336	262	220	252	307	193	290	427	259	284	257	268	263	289	191	184	205	185	237	284	265	248	268	312	292	276	287	286	368	252	protein_coding	Bivm	BIVM	4.36611	0.0673257	-0.119254	-0.179221	-0.140758	-0.268526	-0.17694	0.169246	0.0417116	0.107959	0.00136684	0.305658	0.162466	0.230982	0.00847785	-1.37463	-2.03639	-1.60744	-3.20156
ENSMUSG00000026944	3.7301	3.05485	3.62527	3.32193	3.70929	2.8953	3.08236	3.16672	3.62877	3.46074	3.36737	3.81865	2.774	3.30889	3.86987	3.76022	3.52982	2.91839	3.54473	3.30597	3.27798	3.55704	3.10601	3.16189	3.01792	3.34483	3.40871	3.53481	3.08406	3.6893	2.9855	3.43696	2.58256	3.33199	3.47638	3.27501	3.08066	3.74739	3.34908	3.16027	3.34767	4.10266	3.71699	3.80426	3.15056	4.06781	3.77189	3.09085	268	208	321	313	289	296	274	222	257	238	205	293	215	244	303	228	278	234	310	278	230	206	287	195	283	426	303	274	291	276	259	300	132	221	222	195	296	263	242	193	257	293	321	340	277	243	388	278	protein_coding	Abca2	ABCA2	3.38613	0.108941	-0.146334	-0.217755	0.0107184	-0.354398	-0.176942	0.0879037	0.0108695	0.901067	1.87777e-05	0.185576	0.0616943	0.947518	0.000216403	-1.70656	-2.54686	0.124314	-4.27895
ENSMUSG00000048271	4.08746	3.86987	4.18349	4.25852	4.0365	3.7761	4.01792	3.851	3.88069	4.30889	3.63343	4.26828	4.17393	4.05918	4.34908	4.07296	4.29793	3.83895	4.24184	4.08491	4.06953	4.29572	4.14241	3.80839	4.14323	4.08151	4.10434	4.21101	4.04701	4.09424	3.95047	4.04963	3.83491	4.23036	4.13175	4.48543	3.97911	4.09424	4.20711	4.03826	4.08916	3.91552	4.19298	4.26379	3.93829	3.83996	4.22574	3.83592	447	424	554	527	496	503	496	450	536	539	359	633	404	451	569	449	506	435	528	496	297	561	541	354	504	750	524	504	486	529	511	554	412	401	314	383	461	443	498	419	373	462	475	513	479	374	499	465	protein_coding	Rbm33	RBM33	4.07481	0.0302461	-0.0650639	-0.24987	-0.229506	-0.163796	-0.177059	0.404583	0.0014803	0.00357596	0.029351	0.568781	0.0133468	0.0158562	0.100509	-0.833464	-3.17852	-2.91333	-2.17874
ENSMUSG00000036432	3.32912	3.0197	2.93923	3.0993	2.78241	2.67356	3.0321	3.06178	2.45943	2.77821	2.47508	3.08916	2.71809	3.03034	3.10601	2.76977	3.04614	3.02148	3.17632	2.93546	2.79286	2.47249	2.82171	3.02503	2.96901	2.9241	3.02326	3.02148	2.82171	3.25399	2.9486	2.90304	2.12433	3.17313	2.72465	3.02503	2.66448	2.5435	2.71809	2.69153	3.31034	3.13258	3.38405	3.36597	2.38128	3.0993	3.34199	3.02857	92	86	92	95	69	81	90	101	52	70	54	85	64	80	97	73	85	88	106	91	59	59	66	77	77	124	101	83	74	102	90	92	33	74	47	60	60	54	74	58	86	96	105	95	57	80	117	92	protein_coding	Siah2	SIAH2	2.92143	0.0736735	-0.322292	-0.294209	-0.0326484	-0.0591022	-0.177063	0.0115263	0.0217294	0.801939	0.620553	0.035586	0.102398	0.891975	0.792478	-2.52633	-2.29506	-0.250838	-0.495066
ENSMUSG00000043909	5.26716	4.98914	5.31143	5.15502	5.39746	5.3427	5.25663	4.71094	5.10769	5.32805	4.58135	5.72574	4.95791	5.35755	5.26454	4.85748	4.94017	4.9542	5.4663	5.29682	4.89433	5.34873	5.63807	5.2407	5.06307	5.26191	5.35861	5.1639	5.7271	5.18547	4.69098	5.28577	4.52105	5.30268	5.18349	5.58826	5.39266	5.21956	5.12019	5.32948	5.26754	5.03738	5.26491	5.41785	5.31687	5.0148	5.36807	5.02414	484	407	572	583	540	672	665	480	501	602	458	618	501	529	560	438	529	522	616	572	374	490	594	411	516	932	576	578	593	542	485	564	324	476	382	432	573	530	526	444	465	502	507	569	524	438	665	584	protein_coding	Trp53bp1	TP53BP1	5.19783	0.0674533	-0.215708	-0.217374	-0.0908385	-0.184399	-0.17708	6.1118e-05	6.36045e-05	0.0923367	0.000508535	0.000376331	0.000998846	0.205807	0.00372499	-4.00845	-3.99902	-1.6832	-3.47622
ENSMUSG00000036893	4.42021	4.08576	4.4522	4.74039	4.66789	4.53667	4.66846	4.15704	4.20789	4.49761	4.31252	4.90641	4.58256	4.54967	4.60051	4.19219	4.47119	4.04963	4.68313	4.26604	4.26003	4.63227	4.75969	4.48929	4.62819	4.62352	4.36036	4.7126	4.39643	4.39985	4.04264	4.58556	4.51159	4.64674	4.02148	4.55766	4.58316	4.41278	4.42021	4.44427	4.94486	4.22419	4.32625	4.57713	4.2854	4.27798	4.62117	4.54905	379	359	456	518	426	505	494	423	387	479	372	524	419	425	454	363	419	370	576	465	315	480	435	339	432	690	499	434	406	439	390	515	316	372	229	315	412	405	447	338	435	420	402	424	433	360	460	448	protein_coding	Ehmt1	EHMT1	4.46547	0.0463501	-0.278594	-0.165801	-0.111196	-0.152729	-0.17708	6.97349e-06	0.00878296	0.0755408	0.0116271	5.38842e-05	0.0525439	0.177675	0.0496122	-4.4945	-2.62039	-1.77717	-2.52327
ENSMUSG00000028047	2.98368	3.09424	2.45418	3.45022	2.8953	2.97085	2.81967	3.12598	3.67807	3.15866	2.848	3.95513	3.60999	3.60999	2.91648	2.38681	3.5472	2.46989	3.64039	3.67469	3.43563	3.51096	3.10266	3.22033	2.69822	2.72465	2.7845	3.26003	3.13093	3.851	2.65076	3.10769	2.84197	3.58616	3.22651	2.73335	2.62994	3.01792	3.48929	2.63923	3.43696	3.21101	3.2765	3.33199	3.48671	3.07553	3.10266	3.33628	51	57	68	93	63	83	83	65	68	73	54	86	73	67	92	50	66	69	106	80	52	71	69	61	84	118	73	76	96	81	54	74	49	70	42	49	66	70	65	49	69	54	55	91	85	63	62	98	protein_coding	Thbs3	THBS3	3.14977	0.144552	-0.206353	-0.24172	-0.0853793	-0.174937	-0.177097	0.0920065	0.0559244	0.488928	0.160179	0.191996	0.198862	0.664035	0.343608	-1.68491	-1.91162	-0.692015	-1.40447
ENSMUSG00000027569	4.7447	4.41346	4.54659	4.38888	4.56071	4.1643	4.57773	4.33056	4.32121	4.53107	4.17712	4.45154	4.09508	4.69988	4.77768	4.65821	4.89772	4.41819	4.47444	4.5008	4.05137	4.36317	4.81967	4.37921	4.67412	4.59634	4.36177	4.35332	4.72846	4.67356	4.46597	4.87135	3.34767	4.53978	4.62936	4.73118	4.19613	4.6094	4.53356	4.67129	4.67525	4.76341	4.90304	4.87036	4.42559	4.76713	4.63923	4.53356	184	152	196	174	185	161	173	163	172	168	126	176	111	169	213	190	215	151	172	184	102	153	220	137	187	275	173	145	194	189	180	244	86	123	122	130	134	161	183	169	146	194	200	193	176	170	185	180	protein_coding	Mrgbp	MRGBP	4.51884	0.0728539	-0.0165689	-0.109158	-0.324664	-0.258079	-0.177118	0.856124	0.239307	0.000543369	0.00270025	0.917302	0.503356	0.00320597	0.0148454	-0.18131	-1.17672	-3.45841	-2.99995
ENSMUSG00000098149	1.92979	0.903038	0.895303	0.765535	1.1177	0.632268	0.536053	0.807355	0.678072	1.21412	0.641546	0	0.782409	1.85997	1.07039	1.14405	1.16993	0.887525	0.823749	1.07039	0.464668	1.04963	0.815575	0.367371	1.63227	0.632268	0.575312	1.42223	1.58976	1.73552	0.411426	1.1177	0	1.18903	1.76977	0.739848	0.713696	0.545968	0.669027	1.08406	1.39506	1.37295	1.08406	1.02148	0.739848	1.65992	1.0635	0.545968	12	4	5	4	6	3	2	4	3	6	3	0	3	11	5	6	6	4	4	6	1	5	4	1	10	4	3	8	10	12	2	6	0	5	8	2	3	2	3	5	6	8	5	4	4	9	5	2	processed_pseudogene	Gapdh-ps14		0.965357	0.196553	-0.108541	0.155183	-0.421048	-0.334072	-0.17712	0.552656	0.405078	0.0209728	0.0813228	0.701906	0.665157	0.0670645	0.214536	-0.593785	0.832586	-2.30847	-1.74306
ENSMUSG00000034059	0.516015	0.333424	0.432959	0.422233	0.495695	0.286881	0.713696	0.163499	0.62293	0.485427	0.731183	0.545968	0.356144	1.05658	0.970854	0.704872	0.495695	0.333424	0.31034	0.298658	0.411426	0.454176	0.555816	0.378512	0.9855	0.378512	0.422233	0.970854	0.176323	0.807355	0.669027	1.0072	0.505891	0.226509	1.09761	0.464668	0.333424	0.516015	0.321928	0.773996	0.226509	1.1177	1.12433	0.669027	0.31034	1.04264	1.0635	0	3	2	3	3	4	2	4	1	5	3	4	4	2	6	8	5	3	2	2	2	2	3	4	2	8	4	3	7	1	6	5	9	3	1	6	2	2	3	2	5	1	8	9	4	2	6	10	0	protein_coding	Ypel4	YPEL4	0.56849	0.0858085	0.182689	-0.192989	-0.262738	-0.435494	-0.177133	0.27212	0.345389	0.102538	0.0282928	0.43162	0.611321	0.222239	0.0976735	1.09819	-0.943572	-1.63267	-2.1932
ENSMUSG00000020231	4.05311	3.1811	3.62877	2.8679	3.08066	3.31034	3.29572	3.06867	3.14078	3.37295	3.01257	2.95233	3.22342	3.11437	3.46597	3.23726	3.44758	3.28392	3.0268	2.98732	3.05832	3.12267	3.0993	2.91456	3.35332	2.8953	3.16027	3.42761	3.23113	3.19692	3.07382	3.14078	1.72683	3.19219	3.5509	3.35332	3.08406	3.58496	3.01078	3.21257	3.49185	3.29866	3.69265	3.59335	3.0321	3.44228	3.55704	3.04089	245	249	353	219	257	236	276	247	226	208	198	230	170	202	328	258	279	196	205	243	183	183	248	151	273	298	223	244	268	255	222	256	83	191	222	190	234	242	235	201	176	281	292	309	209	231	341	182	protein_coding	Dip2a	DIP2A	3.21438	0.103605	-0.00467903	-0.194086	-0.220069	-0.289825	-0.177165	0.967588	0.0857852	0.0533053	0.00726258	0.983328	0.263975	0.136757	0.0336827	-0.0406333	-1.71806	-1.93244	-2.68456
ENSMUSG00000031832	2.95233	2.67582	2.72683	2.90111	2.58976	2.96162	3.10434	3.04089	1.8953	3.37295	2.75702	2.62527	2.88753	3.22033	2.8339	2.71149	3.03562	3.1635	3.46336	3.01436	2.94298	2.1177	2.61117	3.11603	3.31904	3.44361	2.81967	3.22805	3	3.24336	2.93357	2.82985	1.26903	3.17632	2.43563	2.87774	2.95233	2.89336	3.31034	2.80735	3.5656	3.31615	3.14731	3.36317	2.96717	2.7137	2.9855	3.41819	97	85	101	118	71	133	126	129	52	146	90	92	96	120	101	90	109	95	171	126	86	56	85	92	111	243	111	128	113	132	116	113	28	98	44	69	108	93	121	83	119	133	113	106	112	76	116	161	protein_coding	Taf1c	TAF1C	2.93203	0.164326	-0.606308	-0.231319	0.143037	-0.0141327	-0.177181	1.0493e-05	0.0976233	0.300439	0.919816	7.79441e-05	0.28667	0.482312	0.966506	-4.40676	-1.65649	1.03549	-0.100665
ENSMUSG00000031787	3.4019	3.52607	3.9542	3.72137	3.3978	3.23726	3.52857	3.80116	3.97361	4.06005	3.37156	3.92125	3.64155	3.49442	4.13175	3.08746	4.03298	3.46728	3.69488	3.55949	3.76765	3.71149	3.46989	3.49825	3.9991	3.52231	3.41278	3.99367	3.74631	3.98185	3.7866	3.57046	3.48929	3.79494	3.15866	3.78555	3.59096	3.74739	3.08066	3.67469	3.80323	3.39506	4.00899	3.67129	3.31759	3.73118	4.11103	3.67807	114	112	174	134	111	145	128	112	102	129	99	126	104	95	155	110	137	95	140	129	96	98	113	99	137	163	130	139	129	145	134	140	67	92	85	77	89	132	130	104	112	153	117	118	104	113	189	139	protein_coding	Katnb1	KATNB1	3.65632	0.0698716	-0.189426	-0.243408	-0.0571703	-0.218851	-0.177214	0.0631302	0.0167975	0.576496	0.0224526	0.143507	0.0843484	0.735307	0.0821712	-1.85827	-2.39111	-0.558511	-2.28262
ENSMUSG00000004264	8.53877	8.44394	8.65317	8.79028	8.59152	8.64115	8.85231	8.7741	8.73427	8.66377	8.7385	9.14147	8.50224	8.81112	8.68608	8.44066	8.76298	8.68958	8.87107	8.70508	8.58961	9.17158	8.83883	8.61567	8.81654	8.78601	8.71486	8.80545	8.88588	8.77472	8.6575	8.94386	8.40114	8.87166	8.30725	8.61978	8.7148	8.7029	8.64306	8.39601	8.82286	8.83226	8.92452	9.02056	8.92122	8.8437	8.69411	8.74571	1861	1615	2363	2266	1882	2355	2221	2171	1918	2043	1876	2502	1684	1872	2224	1821	2032	1925	2531	2137	1394	2168	1901	1724	2082	3106	2203	1930	2100	2332	2021	2394	1523	1701	1084	1443	1704	1899	2000	1424	1792	2291	2081	1925	2097	1715	2329	2193	protein_coding	Phb2	PHB2	8.73113	0.030791	-0.179008	-0.188243	-0.180805	-0.160967	-0.177256	0.0038913	0.00248993	0.00361542	0.00681356	0.0141318	0.0201448	0.0160055	0.0319796	-2.88684	-3.02456	-2.9099	-2.70582
ENSMUSG00000031988	4.19613	4.17632	4.36177	4.08746	3.82375	4.12019	4.3147	4.0365	3.88655	4.21335	3.88947	4.22188	3.93263	4.34483	4.49057	4.11853	4.29352	4.1635	4.31904	4.1635	4.11353	4.01346	4.05398	4.07211	4.38612	4.33199	4.21723	4.31759	4.18903	4.29572	4.0072	4.14893	3.56682	4.29278	4.21179	4.20477	4.02148	4.29205	4.1127	4.10182	4.33414	4.2817	4.37016	4.36247	4.03914	4.02857	4.33628	4.03034	276	295	385	322	253	352	337	303	291	300	239	345	234	307	391	293	311	299	357	330	232	281	287	244	351	514	356	316	308	341	289	340	239	245	210	209	267	297	309	245	263	326	313	304	298	231	350	282	protein_coding	Vps26b	VPS26B	4.16434	0.0294951	-0.155761	-0.173645	-0.19465	-0.18505	-0.177276	0.0158284	0.00835566	0.00310826	0.00264728	0.0464872	0.0507861	0.0141034	0.0145949	-2.41285	-2.63735	-2.95682	-3.00598
ENSMUSG00000054612	2.68706	2.70266	2.62059	2.70708	2.44095	2.95047	2.78031	2.41954	2.52356	2.854	2.55336	2.69377	2.7845	3.03914	2.68482	2.49313	2.75916	2.70929	2.8679	2.26303	2.87971	2.57046	2.61353	2.30451	2.91265	2.85997	2.65992	2.68257	2.79909	2.95791	2.30451	2.75061	1.67356	2.9542	2.80735	2.9241	2.70044	2.73335	2.52857	2.69153	2.73552	2.98914	3.13586	2.81762	2.65764	2.73335	3.12267	2.91456	70	77	82	90	69	117	85	69	81	86	68	87	78	93	80	67	78	79	96	60	73	74	76	49	93	136	87	73	86	100	61	94	39	72	58	64	78	73	73	67	63	99	100	76	83	69	114	97	protein_coding	Mgmt	MGMT	2.70728	0.0610626	-0.124667	-0.284682	0.06298	-0.362798	-0.177292	0.258074	0.0123541	0.568861	0.000860844	0.415319	0.0677313	0.729809	0.00576651	-1.13096	-2.50187	0.56973	-3.33245
ENSMUSG00000039197	5.15137	5.06523	5.09635	5.05311	4.98868	4.96717	5.21878	4.97545	4.39917	5.38301	4.86096	5.00135	4.98094	5.30086	5.22072	4.99005	5.20984	5.18468	5.44659	5.20085	5.0798	4.89627	5.01569	5.09466	5.17033	5.28836	5.06005	5.20984	5.01078	5.22033	4.94298	4.95791	3.86196	5.43563	5.01525	5.20124	4.70543	5.23955	4.99232	4.9514	5.34873	5.17153	5.16872	5.20906	4.8846	5.18785	5.29793	5.08321	271	277	323	320	292	321	320	295	209	343	239	301	247	302	326	272	297	308	396	345	230	263	284	252	304	505	323	296	275	327	281	301	147	275	185	212	217	290	288	224	270	305	274	276	272	264	346	298	protein_coding	Adk	ADK	5.07076	0.0648497	-0.375732	-0.0936345	-0.175403	-0.0644451	-0.177304	2.41742e-09	0.147025	0.00683612	0.293893	4.01818e-08	0.373165	0.026997	0.509545	-5.96694	-1.45012	-2.70472	-1.04962
ENSMUSG00000003949	0.659925	0.505891	0.903038	0.722466	0.214125	0.687061	0.970854	0.659925	0.863938	1.58976	0.565597	0.695994	1.07039	0.933573	0.565597	1.20163	0.333424	0.584963	2.21412	0.454176	0.389567	0.831877	0.992768	0.263034	0.659925	0.903038	0.250962	0.298658	0.748461	0.704872	0.189034	0.516015	1.03562	1.20163	0.214125	0.565597	1.5656	0.815575	0.933573	0.650765	1.57046	0.367371	0.485427	0.722466	0.378512	0.137504	0.956057	0.411426	10	6	11	15	5	16	10	18	20	19	5	12	15	14	8	3	7	14	26	11	5	11	10	5	12	24	6	6	11	10	2	12	21	15	3	9	17	6	10	7	7	8	10	10	7	1	9	9	protein_coding	Hlf	HLF	0.732425	0.1699	-0.288114	-0.296687	0.11249	-0.237177	-0.177372	0.180109	0.112615	0.586126	0.233891	0.319789	0.31436	0.743004	0.442324	-1.34042	-1.58655	0.544458	-1.19039
ENSMUSG00000015605	4.6837	4.66903	4.80064	4.76341	4.65821	4.5292	4.96209	4.78973	4.39232	4.8125	4.82731	4.97636	4.53169	4.77926	4.72247	4.64789	4.8748	4.67412	4.95047	4.81916	4.35332	4.9607	4.71094	4.89142	4.93734	4.70819	4.96023	4.82477	4.93026	5.0648	4.90207	4.95884	4.12681	4.89724	4.29572	4.73769	4.46663	4.81147	4.89482	4.44162	4.96532	4.88411	4.97682	5.10643	4.74093	4.70598	4.98277	4.7703	451	485	608	605	536	545	620	601	484	531	543	688	416	484	531	495	544	497	647	611	317	641	531	507	599	776	700	523	604	681	635	701	416	436	256	354	425	497	625	361	478	578	556	597	571	435	643	554	protein_coding	Srf	SRF	4.76816	0.0425223	-0.154182	-0.135761	-0.360281	-0.0594366	-0.177415	0.0911932	0.137072	8.42424e-05	0.492208	0.190817	0.355688	0.000636652	0.695738	-1.68914	-1.48678	-3.932	-0.686802
ENSMUSG00000002342	4.53107	4.28614	4.26078	3.99095	4.32769	3.95327	4.85599	4.0268	3.69711	4.11187	4.0009	4.5735	3.92884	3.88753	4.5097	4.46728	4.8515	3.8679	4.46532	3.95233	3.75596	3.62644	4.21257	4.36667	4.36387	4.12019	3.91265	4.28096	4.04439	3.9222	5.04308	4.52356	2.34767	4.15056	4.01078	4.47249	3.76129	3.97636	4.41684	4.55888	4.34979	4.47119	4.29499	4.93687	3.8846	4.27947	4.90593	3.98732	140	106	164	146	114	157	152	140	105	142	95	119	117	107	162	119	135	126	170	135	104	120	130	106	133	217	149	126	125	153	150	172	38	103	93	120	112	127	165	119	141	167	152	161	141	132	179	142	protein_coding	Tmem161a	TMEM161A	4.19842	0.187483	-0.22472	-0.295848	-0.0325752	-0.156572	-0.177429	0.0153132	0.00180495	0.731967	0.0773503	0.0452681	0.0156081	0.847405	0.206157	-2.42489	-3.12058	-0.34251	-1.76627
ENSMUSG00000029507	5.69377	5.5043	5.67384	5.56621	5.28429	5.51475	5.69683	5.64559	4.79857	5.99005	5.43496	5.43962	5.41515	5.83289	5.47606	5.57259	5.5008	5.55857	6.04701	5.5744	5.478	5.40395	5.35614	5.84775	5.80503	5.77241	5.68958	5.78319	5.79364	5.83946	5.62117	5.38716	3.86987	5.85574	5.18309	5.69098	5.41007	5.46271	5.53978	5.3565	5.90713	5.73606	5.72846	5.85873	5.40973	5.43829	5.73904	5.89579	334	328	421	397	313	401	384	396	210	459	312	337	284	373	340	350	316	330	514	384	259	317	289	361	405	616	433	375	362	437	389	347	125	313	170	253	314	295	365	254	354	390	363	370	343	278	411	425	protein_coding	Pus1	PUS1	5.56416	0.112447	-0.490759	-0.168286	-0.0770581	0.0263707	-0.177433	2.63545e-07	0.080136	0.421263	0.774368	2.87468e-06	0.253104	0.60355	0.888717	-5.14781	-1.7499	-0.804232	0.286666
ENSMUSG00000030380	0.495695	0.555816	0.485427	0.163499	0.748461	0.505891	0.454176	0.411426	0.389567	0.613532	0	0.298658	0.545968	0.495695	0.163499	0.454176	0.356144	1.14405	0.536053	0.176323	0.722466	0.344828	0.641546	0.378512	0.321928	0.443607	0.111031	0.475085	0.298658	0.400538	0.378512	0.238787	0.378512	0.584963	0.201634	0.201634	0.454176	0.263034	0.137504	0.163499	0.321928	1.15056	0.565597	0.879706	0.124328	0.226509	0.443607	0.443607	2	3	8	2	5	6	5	4	2	5	0	5	6	4	2	7	4	7	8	2	4	4	8	5	5	7	1	7	3	5	5	4	2	4	2	2	4	3	2	2	3	6	6	6	2	2	4	3	protein_coding	Mzf1	MZF1	0.422716	0.0548635	-0.29204	-0.400276	0.0927179	-0.110268	-0.177467	0.128052	0.0291747	0.634785	0.563231	0.247614	0.127092	0.780272	0.751396	-1.52183	-2.18112	0.475003	-0.578049
ENSMUSG00000046434	9.55534	9.41411	9.59576	9.18497	9.00551	9.05585	9.55943	9.47153	8.49362	9.52544	9.24036	8.99243	9.16156	9.53531	9.66605	9.31994	9.54495	9.24505	9.59613	9.42561	9.03304	8.90078	9.21493	9.41447	9.50744	9.32236	9.34775	9.51167	9.27949	9.61117	9.45914	9.28327	7.94562	9.48963	9.24389	9.52615	8.86375	9.44328	9.55741	9.1014	9.57012	9.44944	9.46113	9.45329	9.12838	9.46997	9.44566	9.1273	5911	5822	7534	5798	4918	5634	6704	6886	3755	6216	5162	4954	4624	5838	7319	5655	6174	5279	7193	6642	3657	4389	5425	5198	6348	8498	6510	6003	5492	7050	6651	6293	2707	4667	3560	4374	4030	5498	7042	4102	5168	6096	5521	5396	5371	5315	6282	5052	protein_coding	Hnrnpa1	HNRNPA1	9.30731	0.0948712	-0.344653	-0.0680505	-0.3044	0.00700594	-0.177524	5.69722e-07	0.323609	1.02164e-05	0.9222	5.70427e-06	0.590424	9.91528e-05	0.967122	-5.00121	-0.987068	-4.41254	0.0976632
ENSMUSG00000050555	3.13914	3.19377	3.23726	2.98732	2.97636	3.20945	3.41143	3.41684	2.68706	3.46467	3.17153	3.02503	3.05485	3.40327	3.52732	3.45286	3.29866	3.33056	3.38267	3.46597	2.7866	3.20945	3.49953	3.20633	3.60763	3.35896	3.33199	3.5509	3.39917	3.38957	3.53107	3.56803	2.91839	3.31615	3.20006	3.24793	2.72028	3.38819	3.3147	2.96532	3.77505	3.36317	3.47249	3.40735	3.06005	3.29572	3.2854	3.06695	72	80	95	82	77	101	99	108	65	95	78	78	70	87	109	106	87	92	103	112	47	86	107	70	109	138	102	100	95	96	119	124	84	67	56	57	56	84	95	61	98	92	89	84	81	74	90	77	protein_coding	Hyls1	HYLS1	3.27234	0.0529265	-0.328014	0.00589299	-0.367949	-0.0201126	-0.177546	0.00282602	0.957546	0.00107096	0.83447	0.0107935	0.98207	0.0057654	0.923648	-2.98606	0.0532331	-3.27119	-0.208972
ENSMUSG00000028007	5.15502	4.81916	5.16068	4.51791	5.32445	4.22265	5.02591	4.8089	5.18468	4.84348	4.70543	5.16189	4.21335	4.96394	5.11312	4.99277	5.29793	4.72356	4.66846	5.0197	4.33628	4.9528	5.3726	4.77505	5.06005	4.33557	4.62702	5.05485	4.91839	5.09085	4.83491	4.94111	4.06781	4.80478	5.65793	5.06523	4.15947	5.22265	4.9331	4.85997	4.77716	5.40395	5.37886	5.15259	4.76022	5.37051	5.48317	4.42425	206	182	279	165	290	146	213	202	265	184	163	233	111	183	247	228	255	178	177	236	109	202	271	150	222	202	176	219	195	241	208	224	122	136	238	154	114	220	204	169	143	281	241	208	191	246	307	137	protein_coding	Snx7	SNX7	4.91134	0.131107	0.199642	-0.0113999	-0.651526	-0.246919	-0.177551	0.125406	0.930515	7.42264e-07	0.0469061	0.244124	0.971647	9.17382e-06	0.143137	1.53247	-0.0871972	-4.94997	-1.98715
ENSMUSG00000027070	0.0426443	0.0565835	0.0285692	0.0565835	0	0.0426443	0.0565835	0	0.0285692	0	0.0143553	0.0976108	0.0703893	0.0426443	0.0565835	0.0426443	0.0426443	0.0426443	0.0143553	0.0565835	0.0703893	0.0565835	0.0285692	0.0565835	0.137504	0.0285692	0.0426443	0.137504	0.0143553	0.0426443	0.0285692	0.0426443	0.0143553	0.0976108	0	0.15056	0	0.0565835	0.0703893	0.0285692	0.111031	0.0143553	0.0840643	0	0.0565835	0.15056	0.0703893	0.0565835	2	3	2	1	0	3	3	0	2	0	1	6	2	2	3	2	2	2	1	3	3	3	2	3	8	2	3	5	1	2	2	3	1	4	0	6	0	3	4	1	5	1	4	0	3	2	4	3	protein_coding	Lrp2	LRP2	0.0508506	0.00149196	-0.0918408	-0.400423	-0.0365397	-0.181453	-0.177564	0.552264	0.0269662	0.823324	0.311188	0.70164	1.01	0.903338	0.527525	-0.594371	-2.21201	-0.223271	-1.01273
ENSMUSG00000024081	6.30834	6.27128	6.37417	6.35332	6.06134	6.31452	6.55811	6.25588	5.85798	6.73904	6.06803	6.09656	6.36352	6.59335	6.44973	6.05159	6.55244	6.29737	6.80787	6.26228	6.28077	6.17552	6.45039	6.37903	6.5738	6.66505	6.41718	6.5256	6.29554	6.07361	6.20183	6.29811	6.09445	6.63183	5.94392	6.49281	6.21471	6.24394	6.34163	6.14241	6.69905	6.42206	6.36527	6.21859	6.29719	6.28744	6.24279	6.32859	1422	1506	1846	1859	1447	1930	1907	1692	1373	2064	1304	1515	1522	1740	1798	1337	1774	1566	2390	1692	1246	1509	1814	1447	1896	3087	1953	1735	1581	1385	1588	1801	1693	1479	828	1222	1468	1366	1733	1207	1619	1709	1478	1305	1714	1330	1562	1665	protein_coding	Cebpz	CEBPZ	6.33208	0.0414025	-0.403627	-0.0952503	-0.0820714	-0.129311	-0.177565	9.60937e-08	0.211583	0.279714	0.0758266	1.1529e-06	0.469157	0.459922	0.203029	-5.33396	-1.24922	-1.08096	-1.77543
ENSMUSG00000102353	2.53854	2.37295	2.43296	2.43563	1.74846	2.46467	2.36737	2.12763	1.12433	2.6893	2.12102	1.94111	2.26003	2.50335	2.76341	2	2.34483	2.64847	2.51602	2.41414	2.25701	1.83592	2.13093	2.51096	2.41684	2.40599	2.09424	2.60407	2.43296	2.5509	2.0072	2.48027	0.887525	2.46989	2.41143	2.49825	2.18269	2.43296	2.45154	2.38405	2.71149	2.7761	2.53854	2.7761	2.33914	2.56803	2.63227	2.27202	37	35	42	43	22	47	36	32	12	45	28	27	30	36	51	26	33	45	43	41	26	23	30	35	37	56	32	41	38	43	28	45	9	29	25	27	30	34	41	31	37	50	37	44	38	36	46	34	TEC	Gm38345		2.3307	0.131128	-0.229538	-0.290257	-0.0322532	-0.158343	-0.177598	0.13809	0.0656885	0.837937	0.296461	0.26264	0.221238	0.910486	0.512323	-1.48294	-1.84054	-0.204534	-1.04405
ENSMUSG00000034255	2.90881	2.57289	2.99458	2.90881	3.12763	2.79286	2.88753	2.83996	2.92979	3.09255	2.37295	3.28392	3.04439	2.89918	3.37156	2.77189	3.23879	2.79701	3.00899	2.81558	3.0635	2.89724	3.21878	2.68482	3.29131	3.02857	2.71809	2.96901	3.01257	3.22805	2.88362	3.0635	2.10434	2.96532	2.89724	2.79286	3.39506	3.11103	2.89142	3.43296	2.83794	3.25701	3.26153	3.53107	3.46597	3.08406	3.34483	3.60763	101	80	133	127	107	125	94	102	102	101	70	132	101	99	148	102	132	101	139	117	90	117	129	78	121	177	94	99	99	142	110	139	59	91	73	74	110	122	126	105	86	148	136	144	138	113	162	137	protein_coding	Arhgap27	ARHGAP27	3.01456	0.0809469	-0.00423869	-0.403415	0.0382224	-0.341082	-0.177628	0.96882	0.000275997	0.727662	0.00112461	0.98417	0.00347724	0.845205	0.00721024	-0.0390885	-3.63685	0.348237	-3.25734
ENSMUSG00000040054	4.02148	4.03122	4.13914	4.08406	4.15462	3.90014	4.19535	3.70929	4.02059	4.04002	3.71149	4.44427	4.06437	4.25172	4.23189	4.01257	4.21257	3.90689	4.22497	4.01881	3.91361	4.23036	4.34341	3.70044	4.1375	4.13258	3.9855	4.41278	4.21568	4.02059	3.9279	4.06005	3.51096	4.22574	4.1127	4.27873	4.37016	4.19377	4.02148	4.04439	4.1643	4.10518	4.23419	4.47832	3.99639	3.92979	4.21023	4.07039	570	624	770	747	762	680	723	555	734	606	474	893	587	663	750	624	690	583	785	691	469	777	809	436	684	1037	706	787	734	654	635	744	405	526	460	516	793	653	678	554	548	673	664	770	678	507	752	682	protein_coding	Baz2a	BAZ2A	4.09172	0.036538	-0.0368804	-0.291326	-0.171567	-0.210836	-0.177652	0.681214	0.00118442	0.05589	0.015076	0.799784	0.0112183	0.142036	0.060479	-0.410807	-3.24261	-1.91189	-2.43055
ENSMUSG00000032637	6.1235	6.2636	6.2485	6.20731	6.37712	5.78842	6.25191	5.86196	6.3127	6.13402	5.67525	6.58421	5.95768	6.14873	6.36352	6.03232	6.3361	5.95977	6.0607	6.04658	6.11603	6.29444	6.50938	6.06329	6.3637	6.15137	6.29057	6.42206	6.36982	6.33145	6.27277	6.42391	5.64904	6.10643	6.19022	6.22535	6.03958	6.25058	6.41633	6.04811	6.30195	6.35103	6.44095	6.61206	6.36387	6.43746	6.34873	6.08958	1133	1209	1414	1292	1402	1089	1252	1077	1369	1115	803	1604	918	1100	1394	1121	1256	1037	1245	1242	843	1314	1452	936	1266	1786	1395	1237	1304	1391	1322	1579	873	892	796	857	1084	1124	1401	931	1049	1360	1398	1438	1354	1250	1475	1137	protein_coding	Atxn2l	ATXN2L	6.21279	0.0438755	0.0133495	-0.260173	-0.283159	-0.180857	-0.17771	0.876995	0.00257145	0.00105976	0.0286421	0.929362	0.0206663	0.00572132	0.0985083	0.15478	-3.0148	-3.27416	-2.18838
ENSMUSG00000048489	1.02857	0.400538	1.42223	0.594549	1.04264	0.555816	0.650765	0	0.978196	0.214125	0.669027	0.632268	0.695994	0.903038	1.42223	0.695994	0.731183	0.555816	0	0	0.831877	0.807355	0.536053	0	0.704872	0.275007	0.189034	0.731183	1.43829	1.41684	0	1	0	0	0.941106	0	0.214125	0.226509	0	0.739848	0.678072	1.4489	1.83188	1.20789	1.09761	0.739848	1.22651	0.201634	6	2	12	3	4	2	3	0	4	1	1	4	2	5	5	4	4	3	0	0	4	5	3	0	4	2	1	4	4	5	0	4	0	0	4	0	1	1	0	3	3	7	7	4	8	2	9	1	protein_coding	8430408G22Rik	DEPP1	0.659947	0.230432	0.372265	-0.252541	-0.202278	-0.628408	-0.17774	0.0207192	0.146714	0.224032	0.000721906	0.058172	0.372718	0.394345	0.0050065	2.31306	-1.45124	-1.21588	-3.38112
ENSMUSG00000110148	2.18269	1.15056	2.07724	1.76977	2.19849	1.83996	1.36177	1.848	1.23266	1.75702	1.38405	2.07724	1.66903	1.72247	2.16993	2.1635	2	1.75275	1.72247	1.39506	1.81558	2.38405	2.52105	1.90689	1.64616	1.46467	1.47508	1.70487	2.42492	1.91839	1.72683	2.12102	0.773996	1.79077	1.78241	2.0635	2.07724	2.1177	1.60407	1.12433	2.44361	1.93357	2.19535	2.21101	1.64155	2.30159	1.37851	1.60881	17	11	23	15	21	18	13	16	15	12	13	21	10	15	15	19	21	14	13	13	9	16	28	10	14	18	11	14	19	17	16	22	6	8	6	5	17	17	12	8	25	17	12	21	15	16	14	12	processed_transcript	5830408C22Rik		1.82567	0.140143	-0.104318	-0.167592	-0.205734	-0.233677	-0.17783	0.578317	0.378047	0.280026	0.208678	0.722379	0.64297	0.46002	0.411092	-0.555845	-0.8815	-1.08026	-1.25721
ENSMUSG00000024949	7.13175	7.45418	7.20936	7.41414	7.59656	6.8653	7.45039	7.27585	7.41979	7.42131	7.05648	7.88795	7.11853	7.50882	7.33262	7.13165	7.51349	7.25191	7.55467	7.54218	7.1297	7.95391	7.56362	7.46655	7.55704	7.44211	7.53091	7.50676	7.56415	7.33217	7.43488	7.76414	7.08385	7.36999	7.08417	7.52795	7.25607	7.32436	7.52301	7.20271	7.41929	7.30743	7.62958	7.78431	7.42903	7.2151	7.24365	7.29159	1508	1777	2006	2089	1939	1618	1957	1887	1760	1812	1420	2422	1424	1727	1897	1629	1880	1673	2184	2052	1233	2093	1871	1585	1945	2904	2345	1825	1978	2058	2003	2440	1262	1401	937	1345	1586	1665	2134	1335	1586	1909	1826	2101	2086	1591	1917	1822	protein_coding	Sf1	SF1	7.39739	0.0472201	-0.0995821	-0.209515	-0.314668	-0.087728	-0.177873	0.222156	0.0102992	0.000118433	0.261298	0.372417	0.0592201	0.00085487	0.473834	-1.22081	-2.56562	-3.84935	-1.12333
ENSMUSG00000028416	7.24422	7.1103	7.18992	7.26172	7.09445	7.2695	7.42467	7.26959	6.96451	7.56209	7.15684	7.55674	7.07585	7.42433	7.37077	7.09635	7.24859	7.31705	7.66945	7.19869	7.02215	7.51775	7.19918	7.36641	7.40786	7.48123	7.3378	7.3766	7.51223	7.48744	7.32876	7.43204	7.08151	7.50898	7.08545	7.31316	7.05441	7.37226	7.24593	7.06404	7.43638	7.2341	7.27668	7.22901	7.17333	7.27314	7.20653	7.22139	799	774	971	996	831	1078	1006	987	809	1042	826	1151	732	886	990	801	840	914	1259	935	607	1040	838	818	952	1572	1038	908	1045	1072	1028	1104	898	779	523	627	731	867	934	674	785	899	824	772	888	760	896	943	protein_coding	Bag1	BAG1	7.28649	0.0259261	-0.287195	-0.11405	-0.283978	-0.0267957	-0.178005	9.94052e-05	0.125345	0.000127136	0.707333	0.000573698	0.334984	0.000909153	0.847991	-3.89204	-1.53272	-3.83194	-0.37544
ENSMUSG00000075702	6.08725	5.39232	6.04505	5.98185	5.98254	5.99458	5.96	5.31542	5.5735	6.011	5.57077	5.83744	5.53387	5.75729	6.07425	5.79805	5.99548	5.84122	5.85125	5.52419	5.84273	5.40973	5.90953	5.40497	5.9939	5.91121	5.64328	5.89966	6.02481	6.07532	5.49025	5.92029	3.61941	6.14119	6.00966	5.89045	5.78921	6.12226	5.50048	5.87135	6.02126	6.27761	6.22342	6.04745	6.03056	6.19574	6.14241	5.77373	204	135	243	240	230	258	210	147	187	205	152	210	143	162	233	187	201	189	203	168	152	146	207	122	213	302	188	186	219	233	162	232	47	174	144	134	183	213	160	166	169	258	223	195	240	216	242	189	protein_coding	Selenom	SELENOM	5.81894	0.160071	-0.0119551	-0.151911	-0.0743442	-0.47382	-0.178008	0.900057	0.117631	0.44227	3.90501e-07	0.944467	0.323054	0.623443	6.82883e-06	-0.125589	-1.5648	-0.768365	-5.07353
ENSMUSG00000009013	8.66196	8.5635	8.65503	8.53173	8.45278	8.52724	8.83517	8.73396	8.26777	8.77877	8.66242	8.79159	8.40045	8.7985	8.69745	8.56316	8.72785	8.60596	8.87286	8.70736	8.50414	8.74083	8.59302	8.67451	8.81292	8.67313	8.60359	8.73451	8.8357	8.76706	8.59264	8.76567	8.08491	8.68898	8.10481	8.71356	8.13093	8.67147	8.66903	8.37308	8.83074	8.76812	8.76957	8.68657	8.54141	8.67952	8.64411	8.61036	1015	1026	1263	1172	1080	1260	1321	1324	1011	1183	1110	1368	868	1111	1192	1071	1119	1083	1396	1284	804	1230	1106	986	1238	1719	1267	1109	1303	1273	1182	1384	910	872	508	788	781	1040	1203	793	995	1211	1095	1019	1147	989	1176	1149	protein_coding	Dynll1	DYNLL1	8.62709	0.0335393	-0.198552	-0.118889	-0.335534	-0.0593425	-0.178079	0.00819757	0.114694	8.24851e-06	0.407661	0.0266473	0.318139	8.24851e-05	0.625032	-2.64382	-1.57744	-4.45863	-0.828017
ENSMUSG00000034235	1.86394	1.82375	2.26303	1.66903	1.91073	1.63227	1.90689	1.83996	1.80323	1.86394	1.9222	2.02857	1.66903	1.96717	2.06695	1.79909	1.97085	1.67807	1.90689	2.06005	1.74416	1.91456	2.02148	1.89918	1.85997	1.70929	1.95606	2.0072	1.60881	1.75275	1.63227	1.95977	1.51602	1.92979	1.46467	2.06695	2.01792	1.93357	2.22959	1.58496	1.95233	1.63227	2.21412	2.43029	1.73552	2.12433	1.9782	1.852	72	74	95	78	90	70	90	90	89	75	75	104	50	77	97	77	72	71	90	94	56	88	75	73	81	108	90	78	67	79	68	105	62	62	37	63	70	80	94	52	68	64	80	95	76	87	94	70	protein_coding	Usp54	USP54	1.88278	0.0387359	-0.0931874	-0.204059	-0.343101	-0.0719864	-0.178083	0.426421	0.0790636	0.00406302	0.514313	0.589358	0.250688	0.0176149	0.713687	-0.795331	-1.75615	-2.87323	-0.652137
ENSMUSG00000032194	2.94486	2.70266	3.04264	3.07553	2.78031	3.02857	3.14568	2.73985	2.83996	3.19377	2.42761	3.05137	3.10266	3.03914	2.93168	2.62293	2.98732	3.09761	3.1375	2.7761	3.1375	3.07553	3.0197	2.91839	2.91839	3.05311	2.77821	3.10266	3.02148	3.11936	2.73118	2.91456	2.49057	3.45154	2.88166	3.15056	3.05832	3.04439	2.7845	2.97085	3.18587	2.91073	3.17792	3.30743	2.95606	2.86987	3.02503	3.04789	151	135	202	212	160	218	199	158	184	197	107	203	176	163	171	131	164	189	208	162	157	195	185	143	154	278	168	179	180	199	153	188	144	174	108	134	182	164	158	147	158	163	181	196	185	135	185	189	protein_coding	Kank2	KANK2	2.9744	0.0369774	-0.108339	-0.376201	-0.002215	-0.225644	-0.1781	0.168083	6.18853e-06	0.977204	0.00448268	0.304164	0.000136671	0.987847	0.0226575	-1.37839	-4.51984	-0.0285745	-2.84203
ENSMUSG00000046062	5.85375	5.89215	5.88801	5.81967	5.59842	5.61736	5.9798	5.85599	5.16148	6.09845	5.73254	5.72165	5.79546	6.09339	6.02192	5.79909	6.0148	5.8679	6.19535	5.87971	5.63633	5.53201	5.69905	5.9472	6.00899	5.87357	5.94462	6.06437	5.83769	6.04177	5.87061	5.86864	4.393	5.98755	5.54288	6.08321	5.56316	5.91337	5.9782	5.75862	6.07639	5.90569	6.05918	6.06048	5.67751	5.85449	5.91289	5.6761	1273	1398	1611	1648	1341	1486	1607	1551	1072	1679	1293	1524	1253	1518	1661	1400	1506	1446	1944	1623	1011	1240	1329	1301	1579	2222	1689	1570	1435	1669	1559	1630	614	1195	826	1113	1179	1393	1617	1135	1335	1490	1491	1484	1393	1183	1578	1349	protein_coding	Ppp1r15b	PPP1R15B	5.82613	0.0796777	-0.284623	-0.158933	-0.226776	-0.0424883	-0.178205	7.42649e-08	0.00281877	2.13331e-05	0.399439	9.07295e-07	0.0220809	0.000191458	0.617332	-5.38053	-2.98684	-4.25046	-0.842623
ENSMUSG00000032035	0.15056	0	0.356144	0.0426443	0	0	0.389567	0	0	0	0	0.15056	0	0.15056	0	0.137504	0.0565835	0.137504	0.137504	0	0	0.0565835	0	0	0.137504	0	0.344828	0.632268	0.389567	0.0565835	0	0.226509	0	0	0	0.201634	0	0.0565835	0	0.790772	0	0.594549	0.0565835	0.163499	0	0	0.137504	0.137504	2	0	1	1	0	0	2	0	0	0	0	3	0	2	0	2	1	1	2	0	0	1	0	0	2	0	1	3	4	1	0	3	0	0	0	1	0	1	0	2	0	3	1	1	0	0	1	1	protein_coding	Ets1	ETS1	0.118575	0.0327277	0.0736109	-0.270355	-0.29854	-0.217639	-0.178231	0.457882	0.0262883	0.0182452	0.0715489	1.01	1.01	1.01	1.01	0.742339	-2.22193	-2.3606	-1.80198
ENSMUSG00000030509	3.05485	3.46989	2.83996	2.83794	3.55949	2.81352	3.27947	2.79909	2.22651	3.13093	2.44095	3.56925	3.24945	3	3.53854	2.97636	2.98914	2.79909	3.26153	3.44228	3.11103	3.28983	2.73552	2.70487	3.32769	3.12433	2.91073	3.37295	3.24031	2.9855	2.91648	3.58616	2.32481	3.28836	3.32337	3.0321	2.98185	3.34341	3.15543	2.79077	2.9982	3.50843	2.96901	3.46858	3.18903	3.11103	3.38957	2.6017	126	137	134	122	114	134	133	110	103	121	83	152	112	120	155	131	113	110	160	142	94	118	121	78	139	183	117	134	121	143	132	160	75	104	83	86	111	118	142	119	102	135	128	128	126	98	150	102	protein_coding	Asb7	ASB7	3.08457	0.102252	-0.155033	-0.2934	-0.165198	-0.0993404	-0.178243	0.103158	0.00241459	0.0881124	0.272395	0.210241	0.0196307	0.198922	0.486253	-1.62973	-3.03384	-1.70544	-1.09756
ENSMUSG00000059708	0.871844	0.687061	0.992768	0.613532	0.757023	0.575312	1.16993	0.85599	1.0072	0.956057	0.823749	0.650765	0.594549	1.1177	1.1177	0.704872	0.887525	0.555816	0.641546	0.748461	0.807355	0.687061	1.07039	0.432959	1.03562	0.695994	0.918386	0.584963	0.545968	0.659925	0.748461	1.03562	0.678072	1.26903	1.09761	0.669027	0.536053	0.831877	0.613532	0.831877	0.790772	0.678072	0.948601	0.545968	0.863938	0.992768	1.01436	0.432959	22	13	33	18	17	14	17	26	21	27	18	19	14	22	30	19	24	14	17	18	16	19	34	9	27	28	24	14	14	11	22	28	12	20	23	12	11	21	17	20	17	17	25	12	20	21	24	11	protein_coding	Akap17b	AKAP17BP	0.798888	0.0412601	-0.138092	0.193021	-0.335906	-0.432186	-0.178291	0.450339	0.294468	0.0657064	0.015472	0.611689	0.561311	0.159955	0.0616679	-0.75485	1.04837	-1.84042	-2.42114
ENSMUSG00000042035	2.66903	2.66448	2.5509	2.32193	2.66676	2.02857	2.51602	2.31615	2.19535	2.49313	2.21412	2.33342	2.11103	2.58976	2.55827	2.36457	2.67807	2.02148	2.43029	2.45943	2.22033	2.30451	2.30159	2.05658	2.5435	2.51349	2.63227	2.58736	2.74631	2.55336	2.58256	2.66903	1.3505	2.60881	2.96717	2.83188	2.5656	2.79077	2.53854	2.60407	2.25399	2.65076	2.66448	2.70487	2.35614	2.55582	2.64616	2.15704	177	173	195	160	201	130	169	153	145	164	127	161	113	159	185	150	180	112	167	172	99	147	150	101	168	244	201	163	198	177	183	211	71	139	160	142	163	183	171	151	101	189	171	178	158	149	187	125	protein_coding	Igsf3	IGSF3	2.46126	0.0731031	-0.104747	0.0135572	-0.426531	-0.195686	-0.178352	0.362482	0.905696	0.000229981	0.0739147	0.527705	0.962223	0.001544	0.199412	-0.910647	0.11847	-3.68358	-1.78714
ENSMUSG00000059273	4.53481	4.49442	4.29278	4.56742	4.43095	4.21723	4.60407	3.95047	4.17951	4.39712	3.95884	4.80993	4.34554	4.44559	4.53605	4.05137	4.48414	4.27947	4.44294	4.65707	4.3067	4.48414	4.39163	4.27798	4.49825	4.58496	4.47444	4.56316	4.57168	4.54967	4.26454	4.56499	3.42895	4.43829	4.29646	4.53916	4.42021	4.36527	4.48929	4.0365	4.6837	4.38681	4.55827	4.72901	4.48285	4.36527	4.39025	4.48285	471	482	562	606	592	629	612	471	488	537	417	669	477	527	630	461	560	500	650	570	394	588	549	426	561	876	630	570	610	601	533	638	243	456	339	383	559	494	522	390	477	555	567	608	587	432	550	547	protein_coding	Zc3h4	ZC3H4	4.40219	0.0529124	-0.178287	-0.171982	-0.153815	-0.209556	-0.17841	0.00597829	0.00841973	0.0178293	0.000805654	0.0204133	0.0510598	0.0588635	0.00546483	-2.74897	-2.63476	-2.36914	-3.35085
ENSMUSG00000030316	4.28244	4.61765	4.3512	4.71425	4.43429	4.4363	4.56925	4.90256	4.13175	5.07125	4.44095	5.00764	4.59813	4.85947	4.26454	4.59813	5.16993	4.59036	5.03914	4.69599	4.40803	5.19298	4.42962	4.75542	4.47962	4.51349	4.71094	4.86443	4.87823	4.79701	4.72901	4.49313	4.66789	4.85649	3.76977	4.38819	4.35755	4.28392	4.8674	4.29866	4.59991	4.36667	4.65878	4.63691	4.40803	4.51159	4.36457	4.80219	83	97	102	125	84	122	113	143	80	136	105	140	91	111	96	98	125	102	160	122	90	149	98	90	111	176	116	119	121	138	127	118	105	97	42	71	77	80	133	69	89	96	97	94	95	81	106	128	protein_coding	Tamm41	TAMM41	4.60137	0.0766319	-0.393537	-0.206274	-0.19289	0.0789581	-0.178436	0.00247016	0.117039	0.138496	0.530557	0.00957474	0.32196	0.277353	0.725985	-3.02697	-1.56732	-1.48142	0.627157
ENSMUSG00000024841	5.91839	5.9743	5.9028	5.87184	5.4353	5.80142	6.2891	5.96093	5.17911	6.37921	6.04177	5.76845	5.79857	6.05875	5.93852	5.85275	5.99435	5.96209	6.40173	5.94462	5.76527	5.7658	5.76607	6.21199	5.99209	6.17353	6.0027	5.98345	6.02989	6.1641	5.91217	5.90231	4.6153	6.30232	5.3345	5.86394	5.55459	6.04854	6.03782	5.4663	6.17672	5.98687	6.06738	6.01703	5.75756	5.94603	5.89603	6.08172	651	736	798	798	560	810	951	828	511	966	771	724	616	720	756	700	722	745	1083	815	522	681	675	775	759	1317	879	714	790	889	780	821	356	707	324	473	555	717	843	451	676	758	722	682	706	630	737	843	protein_coding	Eif1ad	EIF1AD	5.902	0.0933715	-0.501366	-0.0540725	-0.229424	0.0710391	-0.178456	1.37467e-07	0.572466	0.016156	0.439127	1.60786e-06	0.796739	0.0544573	0.652963	-5.2686	-0.564423	-2.40537	0.773669
ENSMUSG00000055737	0.575312	0.137504	0.505891	0.485427	0.411426	0.0840643	0.0976108	0	0.378512	0.238787	0.356144	0.275007	0.250962	0.214125	0.422233	0.0703893	0.641546	0.613532	0.226509	0.124328	0.367371	0.226509	0.286881	0	0.454176	0.0840643	0.0565835	0.422233	0.545968	0.536053	0.275007	0.176323	0.214125	0.782409	0.613532	0.333424	0.137504	0.669027	0.286881	0.464668	0.250962	0.575312	0	0.333424	0.400538	0.62293	0.516015	0.286881	5	2	4	4	3	1	1	0	2	2	3	3	1	3	7	1	7	6	1	2	1	2	3	0	6	2	1	3	4	4	2	3	4	2	4	3	2	6	1	3	2	3	0	4	3	2	8	2	protein_coding	Ghr	GHR	0.333919	0.039435	0.265116	-0.226469	-0.282821	-0.469678	-0.178463	0.127967	0.24719	0.0900401	0.00813364	0.247481	0.513225	0.20202	0.0369949	1.52217	-1.1572	-1.69519	-2.64647
ENSMUSG00000022701	2.90304	1.90304	2.88557	2.40599	2.65992	2.46989	2.73552	1.9222	2.29572	2.98732	3.01436	3.06695	2.53854	3.65306	2.66676	2.02857	2.57289	2.78241	2.29278	2.46728	2.9222	2.53356	3.10098	2.0036	2.45418	2.5008	2.34199	3.0268	2.54102	3.45681	2.88362	2.04264	3.09085	2.37295	2.14731	1.83592	3.08576	2.63923	2.58496	2.88557	3.12267	2.64847	2.51854	2.18587	2.55827	2.51096	2.4957	2.74846	45	24	63	65	53	54	60	37	47	54	36	56	37	53	48	42	55	46	53	43	51	41	71	24	50	76	36	43	43	53	47	55	56	36	32	31	53	40	52	48	55	50	62	40	53	52	55	42	protein_coding	Ccdc191	CCDC191	2.61441	0.154737	-0.0394405	-0.17139	-0.0219542	-0.481103	-0.178472	0.777676	0.23635	0.87714	0.000506083	0.868234	0.499679	0.933429	0.00371069	-0.282349	-1.18416	-0.154596	-3.47752
ENSMUSG00000085929	0.903038	1.37851	1.92979	1.41684	1.81558	1.5509	1.61824	1.26903	1.40054	1.05658	1.1375	1.74416	1.09085	1.20163	1.33342	1.3505	1.25096	0.83996	1.5656	0.432959	0.85599	1.58496	1.46467	1.1375	1.90689	1.25096	0.933573	1.80323	0.333424	1.66903	1.774	1.60881	0.704872	1.03562	0.659925	1.54597	1.03562	1.29278	1.5008	1.5008	1.0072	1.54102	2.07039	1.47508	0.970854	1.33914	1.0072	1.17632	3	5	10	6	9	6	8	4	6	4	4	10	4	4	5	5	5	3	8	1	2	8	7	4	7	8	4	8	1	7	10	9	3	2	1	5	4	5	7	5	3	6	11	5	4	5	4	5	processed_transcript	Gm13421		1.30153	0.143661	0.00207102	-0.331147	-0.140154	-0.245237	-0.178617	0.99601	0.0912449	0.462225	0.218951	0.997982	0.274663	0.640153	0.424499	0.00500131	-1.68887	-0.735188	-1.22932
ENSMUSG00000079311	2.74416	1.94486	2.96347	1.54102	2.14731	1.94486	2.38681	1.7866	1.04264	2.18587	2.47768	1.91073	2.38681	2.63459	2.7845	2.57773	2.10098	1.83188	2.18587	1.81967	1.04963	0.678072	1.51096	2.02503	2.26903	2.05311	1.81558	2.62761	2.39232	2.33342	1.76553	2.46467	0.422233	2.07382	1.80323	2.16993	2.37573	2.06005	1.81558	2.17951	2.64155	2.86196	2.82375	2.85	2.63691	2.87578	2.31034	2.62761	24	13	36	10	18	17	20	13	6	16	21	15	19	22	29	24	15	12	18	13	4	3	9	13	18	23	14	23	20	20	12	25	2	11	8	11	20	14	13	14	19	30	26	26	27	26	20	26	processed_pseudogene	Gm3222		2.14398	0.304924	-0.159781	-0.216844	0.0440529	-0.382166	-0.178685	0.402677	0.271459	0.821504	0.0512462	0.567187	0.538341	0.902721	0.15311	-0.83685	-1.09971	0.225611	-1.94941
ENSMUSG00000027933	5.00764	5.02989	5.01078	5.09128	5.0036	4.94767	5.37816	5.01033	4.59574	5.39883	5.13175	5.16027	5.01123	5.20984	5.28836	5.01837	5.24527	5.2149	5.40735	5.06005	4.97774	5.15218	5.12681	5.18626	5.21218	5.43263	5.10559	5.33199	5.28762	5.21062	5.12805	5.04045	3.86394	5.48768	4.93263	5.2902	5.16832	5.26303	5.25058	4.926	5.3345	5.08364	5.25776	5.48156	5.08066	4.8089	5.11437	5.15785	590	633	715	804	699	748	848	705	581	829	684	827	595	674	791	661	715	722	920	742	503	754	722	636	733	1315	807	769	798	777	738	778	355	675	393	533	708	677	830	522	641	687	675	766	755	490	731	740	protein_coding	Ints3	INTS3	5.12323	0.0635369	-0.32171	-0.17489	-0.216088	-0.00216259	-0.178713	2.47385e-06	0.0112306	0.00167987	0.976755	2.1408e-05	0.0631582	0.00843592	0.989851	-4.71027	-2.53544	-3.14167	-0.0291378
ENSMUSG00000055305	0.263034	0.485427	0.475085	0.704872	0.344828	0.411426	0.918386	0.321928	0.411426	0.879706	0.286881	0.545968	1.43296	0.903038	0.475085	1.57531	0.485427	0.422233	0.389567	0.632268	0	0.367371	0.650765	0.15056	0.536053	0.536053	0.226509	0.704872	0.632268	0.731183	0.422233	0.400538	0.275007	0.163499	0.250962	0	0.389567	0.641546	0.443607	0.454176	0.687061	0.275007	0.31034	0.298658	0.111031	0.286881	0.713696	0.367371	2	4	6	8	3	6	10	3	5	10	2	6	5	9	6	7	4	4	4	7	0	3	7	1	5	8	2	7	6	8	4	4	3	1	1	0	4	6	5	4	5	2	2	3	1	2	8	3	protein_coding	Zfp93		0.487326	0.0897784	-0.111321	-0.222286	-0.36499	-0.0163431	-0.178735	0.569642	0.221339	0.0708808	0.95794	0.715088	0.480922	0.169072	0.982341	-0.568579	-1.22298	-1.80624	-0.0527385
ENSMUSG00000022702	4.72629	5.04221	4.90929	5.03034	4.75702	4.82985	5.36001	5.25701	5.05137	5.15785	4.76977	5.30195	4.95466	5.34092	5.02503	4.72301	5.09085	4.92837	5.46761	5.01881	4.86047	5.58796	5.03298	5.2791	5.33056	5.28688	5.22689	5.27165	5.02945	5.03606	4.95047	5.21801	4.65764	4.99729	4.41616	5.3345	4.74201	4.96993	5.33342	4.83592	5.25927	4.46401	5.19535	5.19613	5.19653	4.51791	5.24793	4.95884	355	428	420	439	322	499	534	503	279	493	354	325	352	415	454	389	423	357	578	494	299	364	291	412	466	749	495	455	401	444	404	455	208	330	199	318	286	387	466	313	405	320	387	384	437	267	491	391	protein_coding	Hira	HIRA	5.04532	0.0671805	-0.404907	-0.144386	-0.223095	0.0566327	-0.178939	9.13983e-05	0.165932	0.0318688	0.573454	0.000533093	0.40471	0.0929645	0.758428	-3.91236	-1.38539	-2.14605	0.562972
ENSMUSG00000026082	3.92979	3.65076	3.83289	3.8846	3.37434	3.28983	3.83794	4.04527	3.01792	4.10601	3.52356	3.82985	3.54226	4.01703	3.8339	3.48929	3.92505	4.04701	4.25248	4.0993	3.41819	3.7301	3.67807	3.85898	3.79805	3.97728	3.79597	3.93829	3.45154	3.63343	3.82171	3.77716	3.39094	3.77294	3.43829	3.99186	3.12267	3.44758	3.90977	3.61824	3.97453	3.51602	3.93357	3.76447	3.54473	3.88362	3.59096	3.85	194	202	256	255	176	212	254	246	160	245	176	202	178	211	237	182	205	228	323	244	121	155	232	195	219	374	232	217	182	198	216	234	150	188	106	167	154	185	255	157	200	197	213	192	200	176	207	199	protein_coding	Rev1	REV1	3.73246	0.068298	-0.351955	-0.132574	-0.216012	-0.0152388	-0.178945	6.24341e-05	0.144226	0.0179875	0.853594	0.000383054	0.368383	0.059315	0.93305	-4.00342	-1.46023	-2.36588	-0.184534
ENSMUSG00000038827	3.86691	3.86096	3.81865	3.61824	3.29131	3.5008	3.93452	3.93734	3.47508	4.41007	3.76022	4.15623	3.61117	3.849	3.96255	3.74308	3.77926	3.488	4.02857	3.85898	3.68257	4	3.72792	4.17712	4.06867	3.82273	3.73118	4.0321	4.01792	3.56803	3.86592	3.54102	3.32193	3.83693	3.38128	3.73227	3.7137	4.06695	3.69153	3.63575	3.81865	3.50589	3.69711	3.73985	3.45022	3.6017	3.53232	3.61117	190	234	233	249	201	266	241	264	220	295	205	324	214	236	248	219	211	213	330	268	165	270	224	225	250	421	270	256	273	239	247	259	233	211	112	177	252	223	265	142	213	214	209	226	229	200	232	248	protein_coding	Fam206a	FAM206A	3.7609	0.0538218	-0.418472	-0.249089	-0.151472	0.101961	-0.179268	2.2583e-06	0.00552937	0.0877919	0.23051	1.97009e-05	0.0372405	0.198456	0.438218	-4.72882	-2.77446	-1.70716	1.19905
ENSMUSG00000032413	3.40463	2.89336	3.23419	2.69599	3.20633	3.31034	3.38267	2.9486	2.80941	3.0036	2.99277	2.81762	2.70266	3.20789	3.58256	2.96901	3.39232	2.76341	2.9782	3.09592	3.01078	2.65535	3.53356	2.9279	3.36737	3.14568	2.8679	3.28836	2.63459	3.41278	3.33342	3	2.53605	2.80323	3.23573	3.43296	3.0635	3.63575	2.77821	3.76235	3.42761	3.55949	3.47638	2.83794	3.24641	3.21257	2.94673	2.30743	236	172	223	180	190	167	231	191	157	193	121	145	120	173	265	162	210	139	181	196	130	137	217	128	222	244	192	175	133	183	174	169	102	127	133	158	153	156	182	152	188	206	202	157	175	176	201	118	protein_coding	Rasa2	RASA2	3.10066	0.10081	-0.170077	-0.0564697	-0.262901	-0.227647	-0.179274	0.141796	0.627397	0.0250628	0.039282	0.268199	0.827272	0.0769409	0.125708	-1.46914	-0.485393	-2.24043	-2.06122
ENSMUSG00000024831	3.51349	3.01792	3.32193	3.24489	3.18269	3.17473	3.42089	3.24641	2.98914	3.57289	3.15218	3.22342	3.16511	3.42223	3.52857	3.26003	3.58135	3.18587	3.43563	3.36597	3.16189	3.20945	3.45022	3.16027	3.48414	3.57894	3.14078	3.30889	3.60407	3.33342	3.15543	3.32625	2.18903	3.60881	3.4489	3.33056	3.47768	3.28244	3.45154	3.18745	3.56194	3.64731	3.66221	3.44361	3.26003	3.37016	3.41954	3.38819	164	128	185	178	157	180	179	167	149	194	142	167	136	157	200	154	187	149	191	180	114	152	190	126	187	307	165	153	197	173	156	191	77	154	117	111	178	141	191	121	146	205	193	155	171	147	185	178	protein_coding	Ighmbp2	IGHMBP2	3.32601	0.0553209	-0.312331	-0.0577224	-0.102932	-0.244259	-0.179311	0.000134445	0.495671	0.216995	0.00189519	0.000747572	0.739017	0.385539	0.0111464	-3.81817	-0.681316	-1.23456	-3.10618
ENSMUSG00000034177	2.52356	1.99639	2.47249	2.0072	2.43563	2.1375	2.37573	1.80323	2.23573	2.12763	1.98914	2.33914	1.73552	2.03562	2.69822	2.40599	2.69822	2.27202	2.11103	1.95606	2.04264	1.95233	2.64155	1.78241	2.36177	1.90689	1.93357	2.70044	2.07382	1.9486	1.9855	2.78241	0.687061	2.09424	2.53107	1.87971	2.28096	2.50589	1.99639	2.28096	2.38128	2.53107	2.51349	2.48543	1.91839	2.03562	2.79286	2.02148	78	54	97	60	83	78	84	48	76	63	54	81	41	53	95	80	80	62	65	62	48	51	82	26	67	77	60	64	56	55	62	98	14	46	53	37	72	79	58	56	56	86	80	66	52	51	93	56	protein_coding	Rnf43	RNF43	2.19591	0.130308	0.0238901	-0.115374	-0.136261	-0.490084	-0.179457	0.875257	0.450525	0.373366	0.000883812	0.928622	0.702945	0.557578	0.00590334	0.156985	-0.75454	-0.890186	-3.32512
ENSMUSG00000028693	6.8936	6.85262	6.74712	6.6401	6.51096	6.68215	7.11676	7.02978	6.11187	6.93404	6.79714	6.62278	6.75876	7.00011	6.94369	6.76951	7.03903	6.75368	7.12897	6.92612	6.65592	6.86084	6.73091	7.04472	6.93156	6.95105	7.00697	6.93934	6.80193	6.87823	6.9292	6.82235	6.61956	7.03441	6.21062	6.93086	6.24774	6.83832	7.10601	6.39763	7.04385	6.62234	6.80025	6.68958	6.65062	6.81121	6.77518	6.73728	976	986	1068	969	882	1068	1282	1246	746	1062	919	1041	867	1032	1150	945	1112	926	1358	1182	696	1117	1013	1029	1075	1662	1280	1007	978	1056	1138	1172	1144	861	443	721	656	932	1273	642	919	863	882	827	946	851	1022	949	protein_coding	Nasp	NASP	6.79849	0.0503963	-0.409386	-0.0517901	-0.353531	0.0968336	-0.179468	6.04406e-06	0.568124	9.48842e-05	0.267414	4.75877e-05	0.793732	0.00070894	0.480868	-4.52484	-0.570816	-3.90331	1.10904
ENSMUSG00000038695	4.80787	4.54226	5.14934	5.13545	4.72792	5.48285	5.29241	4.44692	5.13709	4.9241	4.5509	5.41278	4.88753	4.84649	5	4.44559	5.28873	5.0321	5.0691	4.88166	4.87774	5.11187	4.95559	4.76553	5.10056	4.92695	4.65878	4.86839	5.10014	5.0148	4.73823	5.50811	3.4957	5.11228	4.79338	4.91839	5.16148	5.25361	4.86096	4.40327	5.39025	5.42021	5.38301	4.94673	5.4446	5.45483	5.2604	5.40701	114	92	142	129	92	161	128	94	111	103	96	114	115	113	129	96	148	130	120	113	89	94	127	97	124	184	109	97	140	140	106	175	50	99	76	80	110	111	131	80	122	161	164	117	145	125	171	154	protein_coding	Josd2	JOSD2	4.98737	0.131231	-0.0453163	-0.257806	0.0546054	-0.469811	-0.179582	0.683027	0.0235196	0.623748	1.01002e-05	0.80127	0.108303	0.772379	0.000124721	-0.408336	-2.26489	0.490546	-4.41502
ENSMUSG00000074284	1.42761	0.475085	0.918386	0.903038	1.18903	0.344828	0.9855	0.475085	1.07724	0.536053	0.286881	0.9855	0.765535	0.454176	0	0.895303	0.887525	1.32769	1.15704	1.24489	1.02148	1.02857	0.879706	1	0.903038	1	0.250962	0.910733	1.38957	1.09085	0.933573	1.26303	0	1.1635	0.85599	1.31615	0.739848	0.632268	1.01436	0.956057	1.61353	1.5656	1.29866	1.57531	0.485427	0.831877	1.03562	0.275007	8	2	6	6	7	2	6	2	8	2	1	6	3	2	0	4	4	8	6	8	5	6	5	4	4	8	1	5	8	7	5	8	0	5	3	5	4	3	6	4	9	10	7	9	2	4	6	1	antisense_RNA	Gm10658		0.903481	0.14965	-0.0304124	-0.253283	-0.226928	-0.207704	-0.179582	0.87839	0.192393	0.197508	0.279973	0.930089	0.444578	0.360788	0.49459	-0.153011	-1.30353	-1.28868	-1.08038
ENSMUSG00000004931	3.89821	3.7939	4.43696	3.77294	3.41819	3.77189	3.93168	3.52982	3.47379	4.08831	3.34341	3.8339	3.74524	3.90785	3.83794	3.69265	4.04264	3.87086	4.0045	3.24031	3.97269	3.89918	3.49313	3.87873	4.04264	3.57652	3.8125	3.91552	3.99095	4.12102	3.49825	3.37851	2.20789	3.95884	3.46597	3.96809	3.58256	3.33485	3.77294	3.62059	3.96901	4.24184	3.98732	4.32769	3.92505	3.58376	4.77873	3.71918	99	97	138	103	75	90	109	89	74	88	72	80	76	87	119	105	95	94	86	89	76	72	87	79	91	140	84	100	84	131	104	103	12	93	70	72	86	85	91	78	103	121	131	116	107	92	154	111	protein_coding	Apba3	APBA3	3.78456	0.139969	-0.128943	-0.391755	-0.0194971	-0.178157	-0.179588	0.308566	0.00225474	0.879486	0.139943	0.471062	0.0186153	0.935062	0.313221	-1.01824	-3.05445	-0.151621	-1.476
ENSMUSG00000026991	3.92505	4.01078	3.774	3.95513	3.80012	3.70155	3.80632	4.1035	3.61471	4.16108	3.78973	4.06437	3.71809	3.96901	3.93263	3.87774	3.85499	3.90593	4.22033	3.86196	3.6017	4.54535	3.9644	4.06953	3.88166	4.24717	4.02768	4.0798	4.04701	4.21568	4.34483	3.90497	4.0268	4.14731	3.39643	3.92979	3.90207	4.1177	4.22342	3.7866	4.14568	3.90785	3.9644	4.02059	3.6241	4.06781	3.89433	3.5509	209	223	247	265	262	243	251	293	198	291	229	306	209	251	279	235	234	230	300	255	145	324	261	265	259	416	314	259	269	289	273	299	242	209	126	185	201	266	310	195	205	218	240	233	237	231	250	223	protein_coding	Pkp4	PKP4	3.95172	0.0451268	-0.274762	-0.110742	-0.433925	0.100704	-0.179681	0.00334391	0.23995	4.3608e-06	0.261174	0.0124437	0.504326	4.64279e-05	0.473774	-2.93422	-1.17511	-4.5934	1.12362
ENSMUSG00000037070	7.00484	6.68201	6.98345	6.93981	6.45385	6.84122	7.15056	7.03562	5.8475	7.24878	6.94134	6.56894	6.95757	6.87455	7.06717	6.92374	6.92801	6.88338	7.49817	7.03826	6.7909	6.59991	6.60185	7.20545	7.16148	7.11364	6.94064	7.16972	6.96475	7.13935	6.8226	6.63067	6.06393	7.26838	6.68398	7.01959	6.337	6.96578	7.02004	6.60214	7.45574	6.91468	7.1297	7.02148	6.63459	6.71452	7.13607	7.05734	924	802	1121	1120	759	1117	1152	1160	547	1172	958	842	917	842	1098	980	917	934	1543	1166	709	817	803	1023	1138	1681	1124	1092	1002	1163	980	906	679	918	554	701	638	901	1111	663	1083	961	999	920	873	724	1156	1095	protein_coding	Rbmxl1		6.89656	0.0957487	-0.556657	-0.0936831	-0.103907	0.0352804	-0.179742	3.12492e-07	0.390142	0.34033	0.738503	3.34861e-06	0.652941	0.522451	0.866067	-5.11575	-0.859359	-0.953514	0.333836
ENSMUSG00000020472	4.33128	3.94205	4.31397	3.78555	4.0063	3.87873	4.15056	3.71699	3.52356	4.12928	3.79494	3.7866	3.95606	3.97911	4.47768	4.06867	4.09339	3.79909	4.08661	3.75168	3.79597	3.62527	4.20398	3.76022	4.14078	3.98094	3.8268	4.11187	4.04352	4.35403	3.97728	4.18031	2.25399	3.98094	4.51602	4.03562	4	4.18824	3.97269	4.19928	4.27873	4.39985	4.23496	4.4363	3.854	4.27053	4.48285	3.9855	311	248	402	264	295	311	310	272	251	269	227	278	229	245	396	282	303	233	298	262	203	236	312	188	292	427	254	284	307	369	272	353	92	217	280	193	297	294	297	266	267	397	317	339	254	310	435	305	protein_coding	Zkscan17	ZNF496	4.0138	0.119964	-0.158827	-0.187414	-0.0789345	-0.294051	-0.179807	0.141277	0.0820925	0.464941	0.00449281	0.267434	0.256626	0.642821	0.0226932	-1.47105	-1.73867	-0.730734	-2.84131
ENSMUSG00000110702	0.0703893	0	0.0565835	0.0565835	0	0.0565835	0.226509	0.0565835	0	0.124328	0.0703893	0.0565835	0	0.137504	0	0	0.189034	0	0.111031	0.111031	0	0.176323	0.0565835	0	0.238787	0.0840643	0.111031	0.124328	0.124328	0	0.0565835	0.0565835	0.0565835	0	0.0976108	0	0.176323	0.263034	0.111031	0.275007	0.356144	0.124328	0	0.263034	0.0565835	0.0703893	0.176323	0.124328	1	0	1	1	0	1	4	1	0	2	1	1	0	2	0	0	3	0	2	2	0	3	1	0	4	2	2	2	2	0	1	1	1	0	1	0	3	4	2	4	5	2	0	4	1	1	3	2	antisense_RNA	Gm45767		0.0938014	0.0076003	-0.138184	-0.123027	-0.267429	-0.190956	-0.179899	0.361114	0.411854	0.122141	0.163683	0.526362	1.01	1.01	0.348504	-0.913245	-0.820635	-1.54585	-1.39279
ENSMUSG00000098234	7.19071	6.06674	6.80993	6.21878	6.29278	6.51586	6.66874	6.5281	6.60095	6.75128	6.34483	6.51507	6.45138	6.76977	6.91922	6.5803	6.7343	6.5472	6.77281	6.46483	6.40003	6.33378	6.72492	6.22824	6.84637	6.49681	5.9674	6.66263	6.65678	6.88484	6.07082	6.6017	5.60288	6.47216	6.45236	6.32715	6.13894	6.6946	6.25701	6.5818	6.49921	6.94778	6.71685	6.18349	6.13443	6.87012	6.7389	6.21451	273	142	261	187	184	223	219	230	246	215	170	220	168	213	261	202	204	193	240	210	149	181	231	137	230	279	153	206	219	264	170	243	126	139	125	119	160	189	188	172	146	259	199	145	159	209	234	164	lincRNA	Snhg6	SNHG6	6.50938	0.0871657	-0.0320713	-0.14668	-0.254336	-0.286655	-0.179936	0.762908	0.174061	0.0174398	0.00498788	0.85823	0.416976	0.0578231	0.024723	-0.301664	-1.35927	-2.3773	-2.80782
ENSMUSG00000025722	4.70874	4.70044	4.67299	4.29646	4.32984	4.32265	4.81404	4.6153	3.82375	4.69822	4.33342	3.86096	4.51033	4.59574	4.17871	4.15543	4.53232	4.63691	4.75114	4.42761	3.91456	4.47444	4.16511	4.38198	4.54597	4.59991	4.28244	4.68762	4.62059	4.36947	4.35473	4.28466	3.15218	4.77083	3.96625	4.66221	4.25852	4.41278	4.54905	4.24108	4.43296	4.69209	4.87036	4.31397	4.17233	4.10601	4.43029	4.26828	179	157	192	195	158	203	228	178	126	190	173	144	168	175	200	142	178	164	226	206	113	166	148	153	196	300	178	168	191	193	160	180	110	164	102	148	146	163	185	142	151	168	185	158	165	119	187	176	protein_coding	Wdr73	WDR73	4.3947	0.095443	-0.321883	-0.031886	-0.221039	-0.144968	-0.179944	0.000278858	0.724918	0.0133264	0.0898107	0.00142148	0.881567	0.0466828	0.23054	-3.63419	-0.351893	-2.47493	-1.6964
ENSMUSG00000026933	4.16108	4.15785	3.89239	4.44692	4.37156	4.19219	4.5509	4.3147	4.68986	4.39232	3.852	4.6011	4.55704	4.40395	4.12102	4.06695	4.53232	3.59216	4.06523	4.27798	4.30012	4.66676	4.39438	4.44559	4.00899	4.67864	4.48864	4.16832	4.15704	4.59634	3.79701	4.08406	4.65935	4.06005	4.69877	4.13093	4.89869	3.80735	4.52105	4.31325	4.31976	3.67469	4.45943	4.58376	3.87774	3.85798	4.3512	4.17473	289	289	340	336	309	301	385	298	337	359	268	373	270	309	332	217	328	250	374	312	221	364	358	265	338	564	402	327	316	294	314	344	257	277	215	240	316	275	327	246	248	287	280	306	288	227	320	319	protein_coding	Camsap1	CAMSAP1	4.27946	0.0891649	-0.253276	-0.0997199	-0.226684	-0.140135	-0.179954	0.00652936	0.287026	0.0153907	0.12061	0.0219824	0.553705	0.0523752	0.283575	-2.71994	-1.06467	-2.42305	-1.55222
ENSMUSG00000027344	1.17632	0.847997	1.31615	0.704872	0.948601	0.678072	1.31034	0.526069	1.37295	0.773996	0.799087	0.526069	0.963474	1.04264	0.933573	1.1375	1.30451	0.910733	1.32193	1.40599	0.887525	1.38405	1.40054	0.298658	1.63227	0.757023	0.400538	1.44361	1.58015	0.831877	0.782409	1.19535	1.20163	1.07724	1.36737	0.970854	0.575312	0.495695	1.13093	0.871844	0.790772	1.07724	1.23879	1.48027	0.918386	1.07724	0.176323	1	7	5	11	4	5	6	9	4	10	4	5	4	6	6	6	8	9	6	11	13	4	10	10	1	14	7	3	9	13	6	5	10	9	5	6	4	4	3	7	4	4	8	8	10	8	6	1	6	protein_coding	Fsip1	FSIP1	1.00093	0.114085	0.0387775	0.0607096	-0.314248	-0.505375	-0.180034	0.841629	0.75174	0.116048	0.0124357	0.908293	0.895351	0.243763	0.0521992	0.19981	0.316346	-1.57158	-2.49953
ENSMUSG00000030423	4.72083	4.69153	4.97131	4.70819	4.64039	4.904	5.05224	4.96532	4.48091	5.14323	5.02547	5.09887	4.43896	5.13093	4.97545	4.93499	5.21179	4.70432	5.12267	4.9644	4.56377	4.99413	4.48285	5.09001	4.99684	5.00405	4.9607	5.01391	4.9222	5.22226	5.12267	5.1014	4.25248	5.05094	4.59574	5.12928	4.42425	4.86096	4.96209	4.70099	5.18903	5.08746	5.18349	4.99503	4.65592	4.91265	4.94813	5.15987	219	219	305	265	215	314	294	303	223	309	280	285	199	285	276	275	292	227	345	306	168	264	217	243	272	423	298	273	254	333	300	295	230	226	154	207	189	237	298	180	244	259	249	212	215	212	288	294	protein_coding	Pop4	POP4	4.9056	0.0567187	-0.418534	-0.0624423	-0.234084	-0.00514762	-0.180052	2.11542e-06	0.481337	0.00836224	0.94726	1.85888e-05	0.728404	0.0318261	0.978495	-4.74207	-0.704154	-2.63708	-0.0661474
ENSMUSG00000057541	4.81609	4.96809	5.09761	5.26641	5.13011	4.95931	5.25701	5.09845	4.60407	5.78529	4.98277	5.1631	5.13463	5.5345	5.25248	4.83137	5.43896	5.08874	5.58646	4.96901	5.26604	5.39643	5.5373	5.52763	5.19613	5.46728	5.74604	5.6865	5.40837	5.4851	4.98732	5.21412	4.75756	5.4851	5.1127	5.60229	5.09424	5.38267	5.44328	4.66221	5.4138	5.09085	5.45385	5.15097	5.24945	5.25626	5.25437	5.3572	353	382	498	508	378	495	491	451	296	583	358	377	372	440	428	291	454	436	574	442	298	393	431	450	445	736	537	460	407	485	406	445	255	373	223	338	339	396	447	302	401	408	399	372	432	346	442	457	protein_coding	Pus7	PUS7	5.2427	0.0732473	-0.377747	-0.102977	-0.150553	-0.0890875	-0.180091	8.08764e-05	0.287845	0.118631	0.335983	0.000480475	0.554335	0.247873	0.554066	-3.94179	-1.06286	-1.56054	-0.962133
ENSMUSG00000014355	6.83946	6.81263	6.75809	6.78816	6.89821	6.54226	6.96428	6.82451	6.88496	6.97636	6.59291	7.34882	6.80941	7.07371	6.99198	6.44278	7.21956	6.87689	6.95745	6.7765	6.59051	7.07927	7.02658	6.88801	6.75007	7.0289	6.89008	7.11541	6.85462	6.83453	6.78215	6.97097	6.47216	7.01703	6.73186	6.93416	6.69794	6.80864	6.66377	6.56133	7.06383	6.808	6.9939	7.2589	6.71301	6.76792	6.83592	6.7486	2507	2605	3222	3266	2703	3042	3262	3107	2397	3211	2464	3279	2566	2752	3245	2546	2963	2721	3654	3089	2043	2783	2784	2554	2966	4683	3285	3121	2853	3119	2923	3095	1560	2436	1686	2291	2660	2783	3126	2132	2560	2648	2826	2934	2725	2062	3208	2864	protein_coding	Anapc1	ANAPC1	6.85973	0.0361664	-0.280116	-0.220158	-0.164978	-0.055172	-0.180106	2.44664e-09	2.96282e-06	0.000460371	0.220072	4.06074e-08	7.29315e-05	0.00278641	0.425757	-5.96498	-4.67338	-3.50281	-1.22634
ENSMUSG00000016559	8.16405	8.08023	8.17133	7.81346	7.68426	7.90995	8.32211	8.17228	7.20809	8.31881	8.03782	7.79168	7.92659	8.14011	8.24769	8.04625	8.15345	7.95064	8.43338	8.18908	7.81724	7.74025	7.99124	8.18205	8.35861	8.23453	8.14333	8.2364	8.1372	8.37656	8.19436	8.12112	6.8363	8.38978	7.71266	8.23285	7.7389	8.22853	8.35804	7.87971	8.42122	8.27156	8.37256	8.24674	7.87977	8.2867	8.27543	8.06846	2140	2316	2653	2335	1977	2487	2797	2754	1607	2618	2190	2161	2044	2331	2692	2281	2475	2246	3073	2678	1660	1996	2328	2169	2792	3982	2890	2690	2463	2861	2725	2736	1380	2101	1225	1868	1792	2317	3021	1781	2161	2427	2407	2136	2320	2209	2362	2324	protein_coding	H3f3b	H3F3B	8.07278	0.0903614	-0.383576	-0.106574	-0.233541	0.00305303	-0.18016	1.80569e-07	0.147923	0.00151244	0.970611	2.04796e-06	0.374932	0.00771848	0.987455	-5.2183	-1.44691	-3.17229	0.0368419
ENSMUSG00000024896	5.76447	5.57016	5.72055	5.66676	5.53916	5.65964	5.82909	5.59932	5.19574	5.8301	5.58135	5.52262	5.50938	5.91313	5.79207	5.58376	5.83895	5.71177	5.91385	5.62	5.51096	5.37191	5.49346	5.58286	5.78346	5.79364	5.71039	5.9465	5.749	5.84524	5.64357	5.70238	4.29719	5.916	5.53667	5.81147	5.39575	5.77689	5.62	5.68902	5.97108	5.9279	6.03628	5.8748	5.60526	5.77531	5.91839	5.62615	620	587	745	733	640	778	731	681	549	697	592	646	533	690	724	615	687	663	816	688	463	547	591	528	696	1070	759	739	688	754	685	757	300	572	397	484	527	629	667	561	621	772	750	655	673	593	795	649	protein_coding	Minpp1	MINPP1	5.67236	0.0693914	-0.2059	-0.154474	-0.19235	-0.167981	-0.180176	9.9739e-05	0.00406669	0.000365169	0.000937621	0.000575409	0.0294416	0.00228313	0.00619038	-3.89123	-2.87294	-3.56406	-3.3086
ENSMUSG00000027466	6.01302	5.63343	5.81429	5.80038	5.5345	5.67948	6.1418	5.80581	5.20163	6.20555	5.52826	5.64789	5.4545	5.86022	5.83794	5.60881	5.84699	5.852	6.08279	5.64414	5.615	5.42928	5.67779	5.7046	6.14384	5.82375	5.6008	5.87036	5.96832	5.98391	5.6837	5.72982	4.46401	6.04811	5.81865	5.94626	5.67016	5.8301	5.65507	5.63256	5.94696	6.10056	6.01614	5.97797	5.72683	5.7866	5.77873	5.9148	520	477	695	637	548	657	642	594	412	582	476	585	449	537	616	533	547	551	744	581	427	476	563	473	635	945	610	607	607	718	579	656	233	519	362	427	548	555	555	467	535	685	641	623	592	522	605	689	protein_coding	Rbck1	RBCK1	5.76538	0.0769059	-0.277734	-0.186002	-0.0614916	-0.196104	-0.180333	2.93127e-05	0.00570814	0.358037	0.00209057	0.000195788	0.0381987	0.541697	0.0120885	-4.17874	-2.76409	-0.919112	-3.07705
ENSMUSG00000005125	8.46646	7.48502	8.48896	7.22843	8.27361	7.37756	7.84323	6.80851	8.42181	6.8586	7.3345	8.23218	7.41109	7.86289	8.50748	7.98527	8.46033	7.55811	6.63023	7.52333	7.79837	7.78162	8.40765	5.44559	8.17986	6.6744	6.94591	8.02708	8.14817	8.32247	7.39874	8.39844	5.3147	7.01714	8.80626	8.23563	7.80232	8.42211	6.94275	8.46148	7.85773	8.68776	8.50016	8.56936	7.72329	8.64857	8.72863	6.8653	4515	2477	5686	2422	4786	2794	3291	1729	5805	1584	2220	4752	2232	2983	5301	3637	4737	2665	1476	2880	2532	3258	4995	529	4078	2176	1991	3488	3979	4689	2569	5500	691	1364	4296	2889	3134	4406	1846	4269	2568	5826	4619	4628	3256	4840	6215	1620	protein_coding	Ndrg1	NDRG1	7.76811	0.62281	0.6112	-0.238024	-0.340169	-0.754503	-0.180374	0.000940161	0.22732	0.0734305	7.05859e-05	0.00411427	0.488182	0.173733	0.000686226	3.30785	-1.20729	-1.79015	-3.9743
ENSMUSG00000027654	3.44626	3.45812	3.30889	3.44758	3.21257	3.24945	3.57894	3.62176	2.31034	3.87381	3.46074	3.26754	3.13422	3.49057	3.57894	3.59455	3.62176	3.44361	3.75916	3.62994	3.14241	3.53978	3.41143	3.71809	3.35614	3.64039	3.63227	3.67807	3.55582	3.75596	3.67356	3.49185	2.19219	3.79597	3.17473	3.62293	3.23726	3.5008	3.84298	2.9222	3.93263	3.32912	3.72901	3.76977	3.18269	3.21723	3.62994	3.62293	106	113	113	129	102	120	126	145	55	151	109	112	87	106	129	127	123	113	153	146	74	126	115	121	105	199	147	127	125	147	151	134	54	108	62	91	94	108	167	66	126	105	128	127	101	79	134	134	protein_coding	Fam83d	FAM83D	3.45389	0.111186	-0.585227	-0.112302	-0.235082	0.211109	-0.180375	2.35669e-07	0.320806	0.0390192	0.0493923	2.61327e-06	0.587503	0.108508	0.149131	-5.16875	-0.992803	-2.06398	1.96519
ENSMUSG00000031024	2.96162	2.72028	3.02148	2.96532	3.37295	2	2.4489	2.65535	2.09085	2.3978	2.61589	3.20163	2.42223	3.27947	2.67129	2.84197	2.82985	2.49825	2.94673	3.04089	2.58976	3.29131	3.02148	3.12433	2.41414	2.51854	2.7866	3.31034	2.89918	3.12598	2.86394	2.41684	3.04789	3.37851	2.57773	2.50335	2.87971	2.49057	2.57773	3.36597	2.774	2.7866	3.19061	3.13586	2.43829	2.88753	3.14731	2.21412	84	84	103	103	85	77	83	83	76	87	69	119	75	93	99	84	89	98	127	111	67	84	85	75	86	123	103	101	95	95	101	99	51	66	67	67	90	87	92	84	96	106	122	100	80	70	115	76	protein_coding	St5	ST5	2.8071	0.118973	-0.130067	-0.229849	-0.210125	-0.151737	-0.180445	0.23441	0.036457	0.0620145	0.149853	0.387173	0.148185	0.153345	0.328765	-1.18908	-2.09179	-1.86619	-1.44005
ENSMUSG00000006589	8.60918	8.17523	8.60618	8.26641	8.21057	8.45187	8.56457	8.3222	7.88734	8.64357	8.40246	8.32854	8.28337	8.42962	8.60818	8.33029	8.38115	8.46487	8.59481	8.33038	8.29531	8.16259	8.04674	8.32314	8.54697	8.52493	8.26725	8.43283	8.51704	8.67062	8.16897	8.29361	7.2636	8.57626	8.32463	8.49326	8.02187	8.53021	8.22829	8.35063	8.91277	8.75004	8.75972	8.60017	8.22115	8.59145	8.83352	8.57633	1270	988	1585	1325	1213	1520	1405	1311	1078	1356	1223	1344	1045	1121	1424	1175	1165	1248	1494	1315	893	1152	1065	996	1347	1971	1423	1196	1387	1544	1168	1371	568	1005	724	852	981	1188	1186	969	1313	1566	1367	1284	1261	1212	1675	1448	protein_coding	Aprt	APRT	8.39947	0.0716771	-0.239101	-0.141995	-0.1286	-0.21213	-0.180457	0.00146382	0.0596155	0.0878616	0.00334939	0.00605095	0.207581	0.198501	0.0177317	-3.18176	-1.88363	-1.70679	-2.93371
ENSMUSG00000021930	4.89579	4.36177	4.77558	4.09339	4.60763	4.45549	4.71589	4.72192	4.28688	4.65764	4.56133	4.50016	4.42626	4.84699	4.84248	4.51979	4.96532	4.50462	4.916	4.63923	4.6427	4.46401	4.72574	4.64731	4.93357	4.59872	4.70708	4.90448	4.88704	4.76924	4.5373	4.87332	3.78346	4.66448	4.65306	4.68032	4.13668	4.69599	4.72683	4.67751	4.89336	4.74524	4.65306	4.66221	4.35544	4.88264	4.76022	4.40667	234	183	260	170	211	225	229	263	186	211	210	204	165	231	250	200	255	187	269	236	174	182	237	196	250	315	257	248	242	255	209	281	136	162	154	152	143	205	257	182	194	239	215	190	205	218	256	191	protein_coding	Spryd7	SPRYD7	4.63254	0.0547822	-0.249367	-0.0160698	-0.29745	-0.159107	-0.180498	0.00257422	0.84513	0.000369738	0.0383119	0.00991557	0.935831	0.00230856	0.123374	-3.01448	-0.195336	-3.56079	-2.0715
ENSMUSG00000032258	2.03562	1.90689	1.73985	1.57531	2.05658	1.23879	2.37295	1.5656	1.58015	1.57531	1.40054	1.20789	1.07039	1.41684	1.65076	1.99277	2.66676	1.37851	1.38957	1.35614	1.38405	2.23266	2.09761	1.25701	1.8679	1.82782	1.32769	1.48543	1.43829	1.29278	2.19849	1.40599	0.863938	1.72683	1.75702	1.93734	1.54102	1.52607	1.46467	2.07724	1.68706	1.32769	1.41684	2.22959	1.12433	1.33342	1.80735	1.16993	37	43	52	29	26	34	45	45	32	27	33	30	21	31	35	45	35	33	30	35	20	36	45	25	36	52	28	35	30	31	42	39	21	23	30	22	17	35	39	25	32	31	31	43	25	24	38	20	protein_coding	Lca5	LCA5	1.62465	0.13951	-0.113012	-0.143315	-0.547889	0.0819439	-0.180568	0.465317	0.357059	0.000556853	0.596964	0.626168	0.624092	0.00327018	0.776126	-0.730119	-0.920983	-3.4518	0.528772
ENSMUSG00000071041	6.8775	6.95268	6.93286	7.10276	7.04843	7.00236	7.40361	7.08608	6.20731	6.94064	6.9521	6.59291	6.97476	6.92458	7.19869	6.7845	7.20379	6.90965	7.53458	6.86258	6.88679	6.8296	7.11821	6.98482	7.17063	7.07168	7.0376	7.17243	7.32975	7.22304	6.98641	7.00675	4.54411	7.14965	6.43879	7.14944	6.84348	7.25833	7.23391	6.50064	7.47411	6.89567	7.18854	7.59036	6.87958	7.01279	6.72055	7.00932	791	906	1019	1172	1079	1166	1285	1129	655	887	904	801	871	819	1133	834	1044	897	1482	962	711	891	1080	825	1074	1531	1125	1018	1217	1156	1027	1104	210	793	438	722	851	1037	1208	579	1038	889	981	1271	962	825	815	1001	processed_pseudogene	Impdh2-ps		6.96249	0.190896	-0.367969	-0.111588	-0.204354	-0.0383744	-0.180571	0.00142988	0.3343	0.0766727	0.728743	0.00592023	0.60136	0.179604	0.860035	-3.18855	-0.965489	-1.77033	-0.346798
ENSMUSG00000061878	1.98914	1.0635	2.14405	1.17632	1.30451	1.22651	1.37295	1.52105	1.45943	1.12433	1.14405	1.61353	1.25096	1.13093	1.9855	1.13093	1.33342	1.14405	0.678072	1.43829	1	0.722466	2.01078	0.545968	2.1635	0.83996	1.43829	1.18903	1.64155	1.89142	1.33914	1.39506	0.367371	0.925999	1.83592	1.46989	1.14405	1.7137	1.04264	1.22651	1.3505	1.92979	1.7137	1.52607	0.895303	1.88362	1.98914	0.815575	20	8	28	11	14	9	12	9	11	4	8	14	6	9	20	10	12	9	5	12	6	4	15	3	18	9	7	9	16	24	9	14	1	4	15	10	10	8	10	8	10	19	12	11	7	14	20	5	protein_coding	Sphk1	SPHK1	1.35913	0.180861	0.266803	-0.128697	-0.242312	-0.618483	-0.180672	0.143943	0.519316	0.199736	0.00158898	0.271177	0.75739	0.363562	0.00959132	1.46126	-0.6444	-1.2823	-3.15792
ENSMUSG00000014859	6.48123	6.53403	6.48382	6.52669	6.31994	6.15846	6.59723	6.57016	6.13299	6.54674	6.37608	6.68426	6.16651	6.52748	6.54566	6.3036	6.52951	6.36475	6.71342	6.48494	6.10161	6.68313	6.44444	6.5738	6.54086	6.51617	6.66107	6.57198	6.5331	6.66761	6.58586	6.59991	5.80839	6.62717	6.07596	6.62892	6.15381	6.55704	6.62848	6.10622	6.77689	6.50271	6.65292	6.85487	6.57425	6.50319	6.60615	6.59261	755	871	959	1008	837	825	946	1008	795	866	781	1108	633	798	928	773	837	788	1081	951	517	1029	854	787	885	1341	1119	868	901	1011	999	1074	667	708	440	651	672	821	1015	558	825	873	864	987	990	746	976	962	protein_coding	E2f4	E2F4	6.48285	0.0431857	-0.186225	-0.209725	-0.348242	0.0208434	-0.180837	0.0302668	0.014871	5.50589e-05	0.802482	0.0792049	0.0772072	0.000438885	0.90458	-2.16658	-2.43551	-4.03304	0.250136
ENSMUSG00000006720	1.01436	0.956057	1.31034	0.713696	1.12433	0.9855	1.34483	0.584963	1.58976	1.0072	0.871844	1.45943	0.910733	1.57046	1.55582	1.21412	1.40599	0.941106	1.25096	0.871844	0.545968	1.49057	1.64155	0.948601	0.632268	1.72683	1.12433	1.04963	1.3505	0.9855	1.36737	0.713696	1.33342	1.07724	1.76553	0.963474	1.20163	0.773996	1.18269	1.03562	0.956057	1.12433	1.40054	1.16993	1.17632	1.79494	1.42761	1.04264	11	11	18	8	14	14	17	7	17	13	7	17	9	15	23	11	15	12	16	13	4	17	24	8	7	36	13	11	17	13	14	9	23	9	11	8	16	9	14	12	8	9	17	12	15	23	20	13	protein_coding	Zfp184	ZNF184	1.16013	0.0944887	-0.151946	-0.147687	-0.273083	-0.150869	-0.180896	0.440254	0.448665	0.163573	0.450695	0.601445	0.70144	0.314239	0.662579	-0.771765	-0.757643	-1.39316	-0.754258
ENSMUSG00000020610	4.76394	4.68201	4.8485	4.46923	4.71918	4.7252	4.77926	4.51159	4.55766	4.77347	4.30012	4.60644	4.41481	4.57107	4.80323	4.71534	4.91648	4.69321	4.66448	4.49442	4.52105	4.48349	4.96717	4.40122	4.93216	4.7021	4.27426	4.9279	4.63227	5.01837	4.62819	4.91073	3.47638	4.6792	4.94158	4.73877	4.50843	5.08746	4.52732	4.81916	5.03078	5.01212	4.91695	4.83086	4.27352	4.76075	4.98914	4.44361	235	225	288	235	253	289	253	206	240	240	179	240	188	210	270	244	234	225	232	229	164	202	271	167	281	367	196	264	239	308	223	281	109	176	183	170	204	242	232	207	251	307	262	216	204	209	272	212	protein_coding	Amz2	AMZ2	4.67593	0.0742657	-0.139223	-0.177261	-0.150119	-0.258259	-0.181215	0.124312	0.0532748	0.101441	0.00287737	0.24238	0.192575	0.22062	0.0156741	-1.53693	-1.93269	-1.63791	-2.98054
ENSMUSG00000020648	3.44626	3.59932	3.27798	2.86196	2.9782	3.07039	3.59932	3.27947	3.46989	3.8953	3.39917	3.7939	3.0054	3.74739	3.30305	3.12102	3.60288	2.9855	3.70377	3.35755	3.02326	3.64039	3.37434	3.30159	3.42626	3.46858	3.37295	3.32337	3.41143	3.27352	3.20006	3.47897	3.47508	3.67694	3.16993	3.36177	3.38405	3.44758	3.72137	3.09085	3.40327	3.35896	3.43829	3.45418	3.47897	3.50843	3.50843	3.28688	71	78	78	62	65	62	92	84	64	98	81	81	50	80	73	62	76	60	99	83	44	70	84	67	67	111	79	68	81	72	77	80	66	59	47	49	59	72	95	56	59	74	71	76	79	67	87	79	protein_coding	Dus4l	DUS4L	3.38661	0.0505341	-0.334643	-0.0610554	-0.418026	0.0887418	-0.181246	0.003044	0.591754	0.000297854	0.411234	0.0114975	0.80812	0.00192587	0.628292	-2.96326	-0.536296	-3.61716	0.821724
ENSMUSG00000020454	5.01659	4.71149	4.68874	5.12184	4.84549	4.64039	4.93168	4.97453	4.80839	5.00495	4.44294	5.12639	4.38612	4.77241	4.91265	4.89627	4.96578	4.6865	5.31578	5.10936	5.10392	5.20281	5.29682	5.00585	5.09845	5.08704	5.21296	4.90545	4.94953	5.0268	5.1206	5.00495	4.9222	5.05875	4.99005	4.84097	4.9644	4.97682	5.13052	4.57592	5.09212	4.74739	5.21645	5.33878	5.09887	4.96255	4.92505	4.78241	371	383	493	507	444	461	470	446	475	454	329	560	322	414	463	387	462	411	588	454	352	566	495	351	451	704	542	430	446	479	448	571	542	347	223	314	369	375	490	292	380	403	408	424	476	327	461	435	protein_coding	Eif4enif1	EIF4ENIF1	4.95827	0.0427593	-0.145116	-0.189627	-0.251043	-0.139218	-0.181251	0.121506	0.0447937	0.00773922	0.122828	0.238409	0.170873	0.029887	0.286843	-1.54848	-2.00659	-2.66324	-1.54301
ENSMUSG00000053553	5.4192	5.14364	5.49889	5.38785	5.59276	5.29939	5.62877	5.31651	5.29131	5.62498	5.4793	5.9814	5.34837	5.54473	5.65134	5.37016	5.46401	5.32337	5.6279	5.37365	5.34837	5.66959	5.38612	5.57077	5.53636	5.57046	5.65363	5.7046	5.64789	5.7703	5.38509	5.89069	5.25588	5.46761	4.91217	5.52701	5.33199	5.50653	5.39438	5.10601	5.70099	5.54566	5.71918	5.6565	5.56955	5.67469	5.44989	5.61765	260	234	345	326	351	322	341	300	315	321	293	475	255	286	352	281	279	275	364	309	220	351	299	285	314	491	393	334	347	379	307	470	234	223	138	212	274	281	309	196	276	316	322	301	351	298	305	346	protein_coding	3110082I17Rik	C7orf50	5.49869	0.038262	-0.140848	-0.179773	-0.201557	-0.203215	-0.181348	0.210898	0.110985	0.0738786	0.0610469	0.358272	0.311681	0.174508	0.173627	-1.2511	-1.59378	-1.78736	-1.87316
ENSMUSG00000058440	4.61412	4.22728	4.61706	4.40327	4.52356	4.22497	4.58496	4.57954	4.04527	4.73985	4.35685	4.56925	4.50144	4.52544	4.54782	4.32841	4.76288	4.48736	5.04658	4.5008	4.39643	4.43896	4.46074	4.67412	4.90929	4.51916	4.40667	4.49953	4.53854	4.69098	4.62176	4.56499	3.70598	4.84398	4.05572	4.69988	4.19928	4.65821	4.30889	4.25323	4.78764	4.50208	4.72738	4.82018	4.08236	4.34056	4.30086	4.51159	221	199	258	249	235	221	252	276	179	254	206	247	197	219	247	205	232	222	341	245	169	211	221	238	266	367	245	224	235	263	251	252	131	221	123	172	190	223	235	147	206	236	228	235	193	173	206	257	protein_coding	Nrf1	NRF1	4.49387	0.0592483	-0.435052	-0.0932065	-0.166855	-0.0304625	-0.181394	2.22406e-07	0.274898	0.0494476	0.700188	2.48191e-06	0.541975	0.129261	0.844087	-5.17956	-1.09185	-1.96471	-0.385067
ENSMUSG00000029246	5.04045	5.05745	4.99095	5.22574	4.84398	5.15381	5.44029	5.18943	4.58436	5.66164	5.13955	5.16912	5.07938	5.29719	5.21062	4.88411	5.3345	5.21335	5.6744	5.2502	5.01257	5.19771	5.08619	5.37712	5.26228	5.54504	5.3466	5.28983	5.25814	5.25058	5.07596	5.32157	4.82171	5.61589	4.50144	5.35368	4.99729	5.13586	5.18943	4.77716	5.24717	5.04571	5.26529	5.15218	5.20438	5.1375	5.11977	5.142	470	526	603	678	489	678	727	650	436	756	546	580	514	607	601	465	577	605	878	645	452	577	523	584	627	1154	744	624	600	601	603	661	490	599	240	441	478	564	650	389	499	480	518	505	639	483	562	602	protein_coding	Ppat	PPAT	5.17022	0.0534774	-0.430378	-0.103998	-0.197528	0.00631443	-0.181398	1.30636e-05	0.296538	0.046309	0.945141	9.4884e-05	0.563317	0.122907	0.977653	-4.35904	-1.04389	-1.99257	0.0688099
ENSMUSG00000073542	3.02857	2.70044	2.75061	2.81762	2.6893	2.50335	3.21101	2.7845	2.23266	2.92979	2.88362	2.42761	2.70708	3.13093	2.95233	2.66676	3.15866	2.83592	3.07382	2.66903	2.62527	2.70266	2.73552	2.75702	2.92979	2.90111	2.91839	3.00899	2.75061	2.80529	2.7866	2.74416	1.95977	3.03738	2.41684	2.7866	2.17951	2.60881	3.15381	2.60407	2.96901	2.73118	2.69377	3.01614	2.69377	2.80735	2.90111	2.53107	127	106	126	136	117	112	165	129	87	126	123	96	101	138	137	107	148	121	156	117	82	114	116	99	130	194	148	131	114	122	126	129	71	106	58	79	69	91	167	86	105	111	97	123	118	101	132	98	protein_coding	Cep76	CEP76	2.76894	0.0618702	-0.264533	-0.0440627	-0.414501	-0.00265806	-0.181439	0.0196269	0.701678	0.000343992	0.976823	0.0557013	0.869304	0.00216843	0.989851	-2.3334	-0.383056	-3.5797	-0.0290518
ENSMUSG00000031107	3.89821	4.39094	4.07382	3.81044	3.79597	3.55704	4.25323	3.94767	3.32481	4.19928	3.41954	4.04089	3.67129	3.80426	3.94673	3.86196	3.88753	3.94579	4.21412	3.92315	3.65992	3.69377	4.04789	4.0505	3.93829	4.11936	4.01078	4.23802	3.97453	4.10769	4.05832	4.07039	3.80426	4.06005	3.67243	4.05918	3.56316	4.1235	4.17632	3.57289	4.09339	3.93168	3.82273	3.79701	3.88753	4.01792	3.60763	3.47768	107	138	151	127	120	112	148	137	92	138	81	147	93	100	127	110	112	123	160	134	80	107	138	116	122	213	148	144	127	143	145	155	138	100	68	91	92	127	145	80	107	109	101	97	129	111	99	90	protein_coding	Rbmx2	RBMX2	3.90841	0.0538371	-0.312331	-0.11993	-0.378132	0.0845738	-0.181455	0.0034652	0.271043	0.000585755	0.411097	0.0128268	0.537926	0.00342103	0.628218	-2.92314	-1.10066	-3.43813	0.821965
ENSMUSG00000029415	5.41515	5.32409	5.40701	5.23764	5.38543	5.15623	5.59335	5.26866	5.15178	5.37643	5.35755	5.75916	5.26529	5.60051	5.58346	5.28392	5.60437	5.24298	5.66078	5.40497	5.28392	5.64212	5.4957	5.58135	5.57137	5.54535	5.66448	5.7137	5.43763	5.43763	5.39575	5.47541	4.88655	5.49761	5.29205	5.69877	5.30378	5.48736	5.54844	5.24755	5.45943	5.53419	5.49474	5.59783	5.34305	5.35755	5.47865	5.20438	640	624	788	741	672	784	867	782	608	747	654	849	635	742	828	670	748	671	967	789	520	754	734	693	774	1194	884	764	708	752	788	797	486	636	406	569	613	704	802	542	609	719	682	690	691	561	775	681	protein_coding	Sdad1	SDAD1	5.4324	0.0297107	-0.301846	-0.154431	-0.255009	-0.014544	-0.181458	1.5804e-07	0.00765316	1.05257e-05	0.791059	1.81263e-06	0.0480968	0.000101726	0.89834	-5.24294	-2.667	-4.40608	-0.264935
ENSMUSG00000036568	2.87774	2.83188	2.93168	2.76341	2.74201	2.79701	3.03738	2.70044	2.73552	2.7761	2.62293	2.85	2.88753	2.8679	2.95047	2.65764	2.9486	2.78031	2.95606	2.70044	2.68482	2.97269	2.854	2.61353	3.00899	2.99458	2.70487	3.01078	2.74846	2.9241	2.75061	3	2.35614	2.93168	2.91456	3.06523	3.02503	2.98003	2.74416	2.87578	2.93168	2.91648	2.96347	3.33628	2.73335	2.71809	3.06695	2.72683	187	196	242	216	203	237	239	200	221	185	165	226	194	186	227	176	208	192	236	199	143	235	212	146	230	347	207	218	189	223	203	263	168	162	145	164	232	204	200	178	169	214	200	262	202	156	250	191	protein_coding	Bicral	BICRAL	2.8535	0.0251556	-0.0673035	-0.311447	-0.111668	-0.235799	-0.181554	0.417894	0.000203577	0.180783	0.00317676	0.58139	0.00268154	0.337367	0.0170241	-0.81008	-3.71454	-1.33835	-2.9501
ENSMUSG00000024258	4.98868	5.04789	4.96717	5.09043	4.90737	5.10894	5.1375	5.11853	4.39849	5.38647	5.05918	5.05832	4.95884	5.28318	5.27202	5.0365	5.11395	5.18349	5.43696	5.04089	5.05528	4.97039	4.86295	4.94298	5.35861	5.17911	5.19338	5.15664	5.18587	5.36667	5.12102	5.35931	4.03562	5.39849	4.47508	5.24336	4.62761	5.13791	5.17712	4.95233	5.54164	5.15785	5.40803	5.15704	5.02192	5.07253	5.12474	5.06652	127	144	155	173	145	187	159	172	110	181	145	165	128	157	178	148	146	162	207	162	119	146	134	119	183	246	187	150	164	191	168	211	88	141	66	115	108	142	173	118	163	159	171	140	158	128	161	155	protein_coding	Polr2d	POLR2D	5.08218	0.0701424	-0.329989	-0.105268	-0.170083	-0.121001	-0.181585	0.000387594	0.271814	0.07386	0.173487	0.00189826	0.538544	0.174508	0.36308	-3.54839	-1.09889	-1.78748	-1.36109
ENSMUSG00000051977	2.3505	2.33342	1.774	1.80323	1.73118	1.59932	2.13093	1.14405	1.67807	1.53605	1.12433	2	1.8679	1.75702	1.98185	1.61353	2.16027	1.73985	1.50589	2.08406	2.23879	1.87578	2.69822	2.05311	1.85599	1.25096	1.62293	1.43296	2.34199	1.8953	2.05658	2.08746	2.29278	2.02857	2.12102	1.69153	1.80323	1.79494	1.92979	2.15704	1.9782	2.40327	1.95606	2.34199	1.45943	2.39232	2.31615	1.41143	50	31	45	41	36	38	36	23	45	27	14	52	19	24	52	25	40	24	28	38	26	34	51	13	28	36	28	17	41	29	39	58	49	28	25	26	27	32	36	33	24	40	37	44	31	41	42	24	protein_coding	Prdm9	PRDM9	1.90423	0.11981	0.21793	-0.289336	-0.251171	-0.403869	-0.181612	0.215523	0.10403	0.156567	0.0197561	0.363915	0.299023	0.3041	0.07467	1.23852	-1.62562	-1.41671	-2.33095
ENSMUSG00000030811	3.94767	3.39506	3.7366	3.58976	3.75916	3.62877	3.66903	3.31904	2.92029	3.56803	3.54967	3.47768	3.5509	3.69599	3.83086	3.42761	3.82375	3.28244	3.75596	3.63227	3.46989	3.24489	3.6427	3.40327	3.6427	3.69933	3.44758	3.68594	3.72028	3.66676	3.73227	3.52607	1.83188	3.55949	3.33771	3.72356	3.82579	3.70155	3.42895	3.32769	3.99095	3.66448	4.01167	4.09001	3.56803	3.75702	3.91361	3.7148	218	157	225	210	191	231	200	168	123	177	161	185	171	181	227	171	204	149	229	214	139	140	205	143	190	277	183	185	209	209	226	205	53	137	105	141	226	176	174	126	200	198	226	240	181	182	248	214	protein_coding	Fbxl19	FBXL19	3.58103	0.111956	-0.318595	-0.25743	0.0732726	-0.223802	-0.181639	0.00124939	0.00887063	0.453953	0.0170123	0.00524498	0.052902	0.633133	0.0665751	-3.22736	-2.617	0.748841	-2.38644
ENSMUSG00000021018	5.12433	5.22535	5.18824	5.03342	4.65764	5.17911	5.4941	5.42156	4.14812	5.59186	5.44062	4.90593	5.35191	5.64472	5.3505	5.18349	5.28614	5.19298	5.69711	5.22072	5.07639	4.77873	4.82985	5.28577	5.31288	5.35014	5.28983	5.33342	5.23688	5.58376	5.23688	5.1914	3.83188	5.55029	4.78503	5.07039	4.52105	5.35191	5.42694	4.7761	5.43663	5.22149	5.46009	5.26566	4.7939	5.15664	5.46009	5.34341	139	162	180	165	120	195	203	212	91	208	189	147	168	201	187	163	164	162	247	183	120	126	130	151	176	276	199	169	169	221	181	186	74	156	82	101	99	164	205	103	150	165	176	150	133	135	203	187	protein_coding	Polr2h	POLR2H	5.17282	0.128387	-0.563595	-0.0359515	-0.184256	0.0569427	-0.181715	5.00441e-06	0.772146	0.135243	0.63566	4.03742e-05	0.906281	0.272614	0.802337	-4.5646	-0.289569	-1.49374	0.473776
ENSMUSG00000027394	3.65878	3.64731	3.61471	3.52105	3.5656	3.54597	3.83693	3.76235	3.774	3.92695	3.48027	4.04439	3.45549	3.62527	3.61117	3.5435	3.97636	3.66676	3.95606	3.69377	3.47119	4.17313	3.61706	3.83086	3.49825	3.72465	3.64386	3.84097	3.853	3.74846	3.7126	3.57289	3.85699	3.82171	3.33485	3.80529	3.37295	3.79597	3.91934	3.42895	3.95513	3.65535	4.04614	3.86096	3.7761	3.76129	3.88069	3.7366	217	238	280	267	242	278	291	289	236	277	221	311	204	213	250	229	292	245	333	278	170	298	234	245	221	406	281	269	263	284	279	276	223	202	132	192	206	228	324	172	252	253	298	245	282	211	289	235	protein_coding	Ttl	TTL	3.72087	0.0340954	-0.243316	-0.222038	-0.270029	0.00843227	-0.181738	0.00306547	0.00777592	0.00126176	0.917572	0.0115672	0.0485931	0.00661741	0.965061	-2.9611	-2.66165	-3.22454	0.103493
ENSMUSG00000029027	2.15704	2.22651	2.44626	2.76765	2.50843	2.69822	2.81762	2.14405	1.85997	2.74631	2.22651	2.51096	2.18587	2.85599	2.70487	2.12433	2.56071	2.64616	2.67356	2.20789	2.65535	2.11437	2.33628	2.36177	2.90111	2.63227	2.51349	2.44361	2.67356	2.65992	2.22651	2.23573	1.68257	2.59455	2.12763	2.32481	2.43029	2.3505	2.82579	2.46467	2.84197	2.31904	2.8339	2.37295	2.15056	1.89918	2.55827	2.50589	32	37	51	59	38	61	63	39	26	56	37	44	28	54	49	35	42	54	59	40	43	30	39	34	57	79	52	43	50	54	41	42	24	37	19	28	38	35	58	34	47	41	53	35	38	24	52	50	protein_coding	Dffb	DFFB	2.4397	0.0791529	-0.303562	-0.138044	-0.091406	-0.19398	-0.181748	0.0406923	0.365732	0.541014	0.179883	0.100855	0.631178	0.707806	0.372167	-2.04665	-0.904497	-0.611281	-1.34112
ENSMUSG00000026743	3.93357	3.70708	4.04614	3.98368	3.9607	3.83693	3.80529	3.7866	4.0063	3.97545	3.49442	4	4.07039	3.94486	4.11353	3.91648	3.75168	3.49057	4.04963	3.91456	3.60763	3.79494	4.01346	3.2765	4.32553	3.89433	3.91361	4.03562	3.91169	4.07724	4.13586	4.0798	3.9514	4.0045	3.73552	3.87184	3.51728	3.88264	3.9855	3.41143	4.06005	3.84699	4.2426	4.34696	3.97085	3.67694	3.86592	3.4957	244	233	282	266	283	284	278	251	250	265	211	316	244	239	278	233	245	219	305	273	172	264	300	183	268	376	279	286	266	284	267	346	220	204	185	191	225	258	287	173	259	262	235	248	260	204	281	217	protein_coding	Mllt10	MLLT10	3.89	0.0497616	-0.230458	-0.139985	-0.221802	-0.13484	-0.181771	0.00253395	0.0669723	0.00400479	0.0647073	0.00977762	0.224766	0.0174116	0.181158	-3.01926	-1.83186	-2.87778	-1.84728
ENSMUSG00000033166	4.98596	5.06867	5.05094	4.96209	4.96717	4.81352	5.33128	5.1127	4.54967	5.36912	4.99413	5.09001	4.98003	5.4121	5.03078	4.8334	5.19889	4.93593	5.50557	5.17273	4.77558	5.12516	5.1981	5.30305	5.25134	5.29131	5.34376	5.36737	5.10308	4.92315	5.19061	5.14975	4.81044	5.19495	4.52607	5.27947	4.73877	5.04045	5.33807	4.71644	5.15987	4.88118	4.97407	5.08746	4.92505	4.96486	5.08831	5.05875	509	587	661	634	608	608	733	688	493	718	556	678	522	691	602	514	623	545	873	715	391	655	684	618	681	1070	836	700	621	559	709	730	621	490	275	474	470	532	779	400	499	524	504	535	592	476	630	619	protein_coding	Dis3	DIS3	5.06607	0.0461219	-0.375489	-0.0916125	-0.325758	0.0657428	-0.181779	0.000137599	0.353134	0.000966989	0.489574	0.000762349	0.620067	0.00528386	0.693687	-3.81245	-0.928527	-3.29996	0.690987
ENSMUSG00000031865	4.85848	4.70044	4.87283	5.09001	4.75702	4.90448	4.97591	4.60822	4.53792	5.01302	4.61235	5.02148	4.90111	4.89482	4.89772	4.75809	4.91791	4.88606	5.06781	4.86146	4.76129	4.94813	4.91695	4.77979	5.01614	5.17991	5.05224	4.9364	5.09972	5.02901	4.74039	5.01302	4.35966	5.09972	4.54288	4.88704	4.93782	4.9991	4.80168	4.7252	5.10769	5.07339	5.20124	5.29315	4.98094	4.86888	5.00854	5.1631	504	483	632	711	579	653	630	531	511	617	468	703	521	523	593	495	546	569	696	634	429	633	595	448	625	1006	687	557	614	668	563	697	380	507	308	391	584	572	559	439	525	646	651	686	638	474	659	678	protein_coding	Dctn1	DCTN1	4.90959	0.0342193	-0.180424	-0.211635	-0.0909436	-0.244754	-0.181939	0.0121524	0.00361279	0.208283	0.000438214	0.0372525	0.0267138	0.37478	0.00329103	-2.50769	-2.91013	-1.2583	-3.51593
ENSMUSG00000055839	7.82674	7.51104	7.95977	7.595	7.40914	7.53699	7.91031	7.77584	7.14924	7.91001	7.68818	7.39695	7.51302	7.7389	7.96145	7.81468	7.86925	7.6351	7.95198	7.6091	7.41886	7.3276	7.4801	7.7012	7.88576	7.72567	7.45278	7.69947	7.71822	8.05469	7.70446	7.64595	5.88582	7.84725	7.60607	7.72206	7.26425	7.83023	7.80019	7.5519	8.03678	7.95878	8.01926	7.98174	7.48132	7.96226	8.05729	7.87566	477	417	649	515	432	527	570	569	395	543	471	438	395	450	600	533	517	464	617	504	321	393	433	424	551	752	468	458	497	643	528	537	170	402	308	335	356	481	558	376	478	581	545	520	456	498	645	570	protein_coding	Elob	ELOB	7.67621	0.116991	-0.292935	-0.158761	-0.174489	-0.102076	-0.182065	0.000321678	0.0531658	0.0334968	0.185976	0.00161196	0.192413	0.0967342	0.381035	-3.59719	-1.93357	-2.12608	-1.32258
ENSMUSG00000063077	3.79494	3.774	3.55949	3.73335	3.85699	3.69377	4.1102	3.76553	3.83592	4.08066	3.52482	3.95606	3.73118	4.14241	3.79494	3.7666	4.23266	3.53107	4.04352	3.89627	3.91648	3.95233	4.0036	3.53978	4.02414	3.79286	3.80839	3.86987	3.78241	3.74524	3.80219	3.8268	3.15381	4.0009	3.85898	4.11686	3.65878	3.9855	3.84097	3.70155	3.82171	3.98094	4.01257	4.34625	3.57531	3.6241	3.81044	3.53978	467	496	525	526	577	476	620	486	543	513	414	644	447	485	553	507	525	399	578	542	339	527	606	372	569	783	582	577	521	503	539	569	323	382	384	441	481	553	547	452	435	520	515	552	456	402	525	416	protein_coding	Kif1b	KIF1B	3.8316	0.0441068	-0.121509	-0.172728	-0.339644	-0.0946727	-0.182138	0.137701	0.0342914	3.56771e-05	0.227822	0.262084	0.14204	0.000300496	0.434695	-1.48441	-2.11663	-4.13383	-1.20599
ENSMUSG00000030406	1.07039	0.344828	1.28688	0.31034	1.20163	0.226509	0.765535	0.565597	0.823749	0.356144	0.367371	0.992768	0.659925	0.613532	1.53107	1.57531	1.53605	0.443607	0.321928	0.575312	0.815575	0.669027	1.58015	0	0.9855	0.356144	0.163499	0.925999	0.584963	1.07039	0.748461	1.4957	0.201634	0.765535	1.31615	0.604071	1.03562	1.33914	0.411426	1.61824	1.0635	1.52607	1.55582	0.687061	0.604071	1.5008	1.1375	0.0976108	14	4	14	2	20	3	10	6	13	3	4	13	2	5	23	15	21	5	1	6	4	7	27	0	12	6	2	12	8	16	6	27	1	5	10	5	10	14	5	19	13	25	21	7	8	22	13	1	protein_coding	Gipr	GIPR	0.842253	0.217708	0.21118	-0.069333	-0.280885	-0.590287	-0.182331	0.195269	0.705795	0.0652796	0.00251397	0.339182	0.871856	0.159161	0.0140026	1.29515	-0.37751	-1.84334	-3.02166
ENSMUSG00000057054	2.14078	1.1635	1.90689	1.42223	1.79494	1.68257	1.79077	0.226509	1.5509	1.75702	1.27501	1.53605	1.7137	1.43296	2.06005	2.0321	1.45943	0.823749	0.925999	0.757023	0.782409	1.29866	1.70044	0.731183	1.64155	1.09761	0.584963	1.8679	1.62761	1.59455	1.64616	1.81147	0.941106	2.08066	2.31325	1.32193	1.3505	1.82782	0.925999	1.08406	1.44361	2.23573	1.74416	1.62761	1.03562	2.23573	1.69153	1.09085	17	7	16	11	15	14	13	1	12	13	8	12	11	8	17	18	9	4	5	4	3	9	13	3	11	9	3	13	11	12	12	16	6	13	14	6	8	12	5	5	7	20	11	11	6	18	12	7	protein_coding	Inca1	INCA1	1.47473	0.22168	-0.140337	-0.114546	-0.159114	-0.315573	-0.182392	0.45305	0.561736	0.416445	0.110521	0.614611	0.78968	0.599629	0.266342	-0.75034	-0.580265	-0.812604	-1.59586
ENSMUSG00000086216	0.31034	1.08406	1.24489	0.659925	0.678072	0.62293	0.903038	0.475085	0.454176	0.748461	0.536053	0.83996	0.31034	1.14405	0.713696	1.05658	0.298658	0.731183	1.61353	0.669027	0.344828	0.879706	0.505891	1.0072	0.910733	0.659925	0.464668	0.765535	1.0635	0.713696	0.85599	0.464668	0.238787	1.1177	0.400538	0.713696	0.910733	0.978196	0.263034	0.333424	1.08406	0.526069	0.790772	0.321928	0.485427	0.333424	0.704872	0.704872	1	5	7	3	3	3	4	2	2	3	2	4	1	5	3	5	1	3	10	3	1	4	2	4	4	4	2	3	5	3	4	2	1	4	1	2	4	4	1	1	4	2	3	1	2	1	3	3	antisense_RNA	Gm13610		0.70079	0.0900204	-0.388568	-0.076244	-0.306068	0.0413076	-0.182393	0.048669	0.655959	0.116345	0.851565	0.116507	0.843674	0.244166	0.931931	-1.97148	-0.4455	-1.5703	0.187122
ENSMUSG00000025007	6.14873	5.98185	5.96786	5.84499	5.61559	5.7137	6.34127	5.88142	5.17871	6.33468	5.86962	6.04439	5.75275	5.95629	6.04308	5.79546	6.27631	5.92244	6.44973	6.14812	5.68706	5.6946	5.82757	6.13525	5.95606	6.07318	6.12226	6.12474	6.0027	6.1979	5.98162	5.89433	4.41075	6.25965	5.82451	6.29297	5.85175	6.08279	6.13709	5.92077	6.27352	5.82706	6.18031	6.14221	5.77768	6.1534	6.07339	6.17093	913	985	1125	1083	898	1073	1232	1050	693	1066	883	1015	840	942	1142	909	1000	953	1400	1223	633	861	875	872	1025	1673	1284	1055	1028	1279	1101	1104	424	916	573	812	812	993	1178	709	858	951	971	1049	908	842	1143	1101	protein_coding	Aldh18a1	ALDH18A1	5.96548	0.10262	-0.391049	-0.127507	-0.214118	0.00308247	-0.182398	1.80338e-07	0.0891225	0.0043793	0.965882	2.04796e-06	0.270167	0.0187456	0.985384	-5.21854	-1.70004	-2.84946	0.0427737
ENSMUSG00000041064	2.98185	3.43563	3.19692	3.22805	2.76341	2.87774	3.33056	3.42895	2.09424	3.18269	3.12433	2.92979	3.12433	3.34767	3.28983	3.30889	2.9855	2.96717	3.1635	3.40327	2.5509	2.90111	2.7866	3.37851	2.99639	3.10266	3.26604	3.0072	3.15056	3.19377	3.36317	3.17792	2.19219	3.4019	2.66221	3.30305	2.48027	3.23266	3.48027	2.59216	3.43296	3.04264	3.24031	3.41414	2.73985	2.97085	3.48543	3.01436	104	141	145	139	110	131	152	181	62	135	122	124	83	125	153	118	115	113	149	178	67	114	105	137	120	203	162	112	139	143	168	129	45	122	52	104	75	118	168	73	132	121	131	144	109	98	127	116	protein_coding	Pif1	PIF1	3.07759	0.102214	-0.502618	-0.0477053	-0.447477	0.268202	-0.182399	3.86203e-05	0.695081	0.00028895	0.0214333	0.0002514	0.866379	0.00188055	0.0793399	-4.11558	-0.391969	-3.62501	2.30026
ENSMUSG00000041431	7.47792	7.49985	7.4494	7.3658	7.21471	7.38871	7.89209	7.68671	6.25965	7.80349	7.64155	7.23141	7.37582	7.79058	7.63321	7.6233	7.57319	7.47135	8.04576	7.77248	7.24155	7.25908	7.27034	7.7269	7.67179	7.70494	7.58353	7.6962	7.54659	7.65564	7.68902	7.36903	6.24907	7.75656	7.13761	7.73857	6.99481	7.60459	7.8141	6.9438	7.85555	7.29957	7.54867	7.61338	7.20516	7.38629	7.62213	7.49721	1302	1413	1568	1599	1285	1664	1922	1852	775	1719	1504	1384	1254	1624	1632	1559	1469	1395	2246	1893	951	1412	1297	1456	1596	2534	1779	1521	1506	1662	1819	1529	942	1335	709	1172	1024	1403	1915	881	1409	1290	1287	1323	1318	1199	1566	1487	protein_coding	Ccnb1	CCNB1	7.47664	0.119293	-0.561476	-0.0391661	-0.323195	0.194025	-0.182453	2.15608e-08	0.696339	0.00127498	0.0448716	2.93696e-07	0.866851	0.00667918	0.13881	-5.59899	-0.390267	-3.22155	2.00586
ENSMUSG00000024118	2.88947	2.88753	2.67356	2.86592	2.61589	2.79701	2.84398	2.62527	2.93734	3.31904	2.39232	2.89724	2.21723	3.19692	2.73769	2.65076	2.70266	2.64847	3.25852	2.65764	2.24184	2.91456	2.75916	2.4957	2.58015	3.1127	2.86987	2.70708	2.97269	2.83794	2.75061	2.78869	1.58976	2.79494	2.80116	2.67129	2.78869	2.33342	2.852	2.17313	2.86196	3.0321	2.60407	2.84197	2.72465	2.55827	3.01078	2.98368	52	62	61	64	46	77	60	61	62	82	40	65	36	59	49	48	52	56	93	54	28	60	54	39	45	113	54	54	64	61	66	63	24	45	36	38	47	36	62	32	52	70	48	52	57	41	69	68	protein_coding	Tedc2	TEDC2	2.7389	0.0858475	-0.404155	-0.2682	-0.151928	0.094416	-0.182467	0.0022768	0.0512952	0.264908	0.464501	0.00891519	0.187871	0.443393	0.673121	-3.05153	-1.949	-1.11487	0.731455
ENSMUSG00000094392	9.65094	9.31458	9.4824	9.11894	9.71797	8.46377	9.25897	8.85097	9.77637	8.95449	9.04103	9.75255	8.52501	9.04827	9.6079	9.23967	9.7624	8.92038	9.00616	9.26353	8.44166	9.2775	9.6927	8.81877	9.5366	8.77972	9.11917	9.20384	9.66949	9.68815	9.23515	9.65041	8.77752	8.69453	8.65005	8.77139	8.60589	9.71399	9.02012	9.21767	8.94898	9.27027	9.08412	9.26252	9.28845	9.37134	9.41779	8.00523	351	302	387	307	445	208	301	248	507	232	249	465	165	231	390	297	398	234	266	329	135	315	417	191	359	324	309	269	399	413	316	447	265	150	132	144	187	368	270	248	187	299	236	262	331	274	343	129	processed_pseudogene	Gm3788		9.16603	0.168428	0.439207	-0.0533926	-0.801743	-0.314008	-0.182484	0.00480429	0.732748	2.63022e-07	0.0371397	0.0168964	0.885601	3.56627e-06	0.12054	2.81987	-0.341473	-5.14818	-2.08422
ENSMUSG00000037519	5.20633	5.26191	5.22497	5.18824	5.31216	4.91217	5.46336	5.18666	5.06393	5.31687	4.99594	5.45385	5.08321	5.4957	5.39985	5.18864	5.58316	5.42156	5.66789	5.17073	5.19731	5.72928	5.75756	5.29756	5.65306	5.42962	5.21684	5.57319	5.52388	5.35826	5.43162	5.48059	5.46401	5.31034	4.91839	5.393	5.12474	5.50271	5.68482	5.1035	5.1981	5.12887	5.09424	5.38267	5.05875	5.39883	4.87676	4.91217	566	552	655	664	635	595	652	648	593	583	530	743	453	599	711	525	665	556	728	684	375	744	673	564	653	917	705	673	670	692	668	730	571	459	332	436	544	594	713	446	519	557	567	594	583	492	621	529	protein_coding	Ppfia1	PPFIA1	5.30829	0.0499737	-0.127209	-0.141432	-0.412102	-0.0495003	-0.182561	0.0883621	0.058651	3.96947e-08	0.485466	0.186262	0.205176	6.15446e-07	0.69037	-1.7041	-1.8908	-5.4922	-0.697538
ENSMUSG00000025025	5.6476	5.19692	5.61442	5.27128	5.5373	5.22188	5.31615	4.92267	5.37851	5.30232	4.91456	5.47865	5.20398	5.393	5.68958	5.34518	5.63285	5.15259	5.24222	5.13627	5.36107	5.23879	5.60229	4.63227	5.56894	5.17832	5.04439	5.57107	5.49185	5.57622	5.15381	5.60851	3.82477	5.20555	5.70874	5.6017	5.35332	5.63081	5.08704	5.52262	5.43396	5.75889	5.6837	5.78842	5.42257	5.63372	5.7366	5.14853	1105	864	1330	1058	1215	1088	971	804	1204	922	707	1189	820	919	1291	997	1139	852	972	941	796	945	1216	504	1143	1338	904	1080	1090	1200	932	1351	402	666	852	789	974	1078	866	948	815	1324	1129	1190	1133	1021	1347	897	protein_coding	Mxi1	MXI1	5.35763	0.112559	0.173665	-0.266694	-0.151761	-0.485621	-0.182603	0.0872331	0.00862891	0.135334	6.9981e-07	0.18454	0.051949	0.272759	1.14869e-05	1.71018	-2.62642	-1.49339	-4.96142
ENSMUSG00000028137	0.333424	0	0.555816	0	0.367371	0	0.650765	0.0840643	0.275007	0.124328	0.321928	0.526069	0.389567	0.604071	0.111031	0	0.333424	0.400538	0.389567	0.575312	0	0.604071	0.111031	0.137504	0.432959	0.505891	0.356144	0.895303	0.226509	0.111031	0.669027	0	0	0.163499	0.879706	0	0.124328	0.765535	0.378512	0.137504	0.704872	0.604071	0.773996	0.356144	0.565597	0.263034	0.214125	0.62293	2	0	5	0	3	0	3	1	1	1	1	4	1	4	1	0	1	1	3	3	0	2	1	1	4	6	2	3	2	1	2	0	0	1	5	0	1	2	1	1	5	6	4	2	3	2	2	3	protein_coding	Celf3	CELF3	0.346783	0.0671271	-0.267148	0.0901119	-0.244848	-0.308877	-0.18269	0.10273	0.610972	0.108999	0.0485318	0.209508	1.01	1.01	0.147161	-1.63176	0.508687	-1.60271	-1.97268
ENSMUSG00000025791	7.66839	7.18606	7.70833	7.03221	7.50668	7.13011	7.24631	6.8813	7.25229	6.77004	7.10276	7.55651	7.06134	7.32175	7.72479	7.399	7.75134	7.10863	6.80697	7.19387	7.16058	7.17622	7.52552	6.39215	7.56841	6.74066	6.86753	7.45261	7.43029	7.63067	7.13309	7.6422	5.22689	6.84624	7.79623	7.4596	7.18309	7.75716	7.03551	7.42139	7.36894	7.86443	7.76009	7.78581	7.07243	7.72867	7.98857	6.88923	2128	1651	2710	1730	2301	1974	1785	1516	2112	1219	1556	2434	1434	1673	2532	1985	2369	1598	1381	1877	1333	1759	2225	844	2196	1882	1548	1917	2021	2380	1762	2664	531	994	1749	1388	1671	2273	1628	1708	1494	2705	2264	2255	1705	2106	3057	1425	protein_coding	Pgm2	PGM1	7.27735	0.213562	0.334483	-0.242028	-0.281755	-0.541812	-0.182778	0.00810529	0.0560489	0.025943	9.35053e-06	0.02642	0.198878	0.0790117	0.000116529	2.64765	-1.91066	-2.22706	-4.43167
ENSMUSG00000027067	7.22419	7.29591	7.29572	7.26875	7.18785	7.21578	7.56529	7.268	7.23477	7.45631	7.38552	7.63633	7.25663	7.52552	7.39541	7.07895	7.45138	7.1817	7.65342	7.4132	7.20398	7.67356	7.33154	7.44741	7.39412	7.40829	7.3713	7.53768	7.41456	7.46915	7.32265	7.43538	7.46573	7.53528	7.05213	7.43571	7.10423	7.42568	7.37851	7.03837	7.52959	7.20193	7.43854	7.56339	7.27715	7.21267	7.31306	7.37808	1751	1892	2269	2207	1915	2302	2416	2176	1756	2133	1974	2279	1764	2078	2174	1769	2012	1876	2732	2296	1468	2192	1987	1835	2100	3275	2396	2161	2168	2355	2127	2413	1556	1750	1112	1482	1608	1947	2217	1430	1858	1926	2028	2062	2039	1631	2103	2126	protein_coding	Ssrp1	SSRP1	7.36146	0.0233729	-0.294648	-0.115576	-0.257507	-0.0635057	-0.182809	2.3375e-07	0.0431886	6.42012e-06	0.244722	2.59517e-06	0.166644	6.61134e-05	0.454419	-5.17028	-2.02188	-4.51206	-1.16326
ENSMUSG00000046562	3.58976	3.35755	3.70266	3.39369	3.50589	3.54967	3.84499	3.43162	3.10769	3.63807	3.48543	3.47897	3.63807	3.80941	3.73552	3.43296	3.82069	3.5509	3.90207	3.43296	3.20789	3.44758	3.27053	3.17473	3.48543	3.47119	3.56682	3.69711	3.60288	3.64731	3.53978	3.78346	1.58015	3.74308	3.51602	3.70266	3.49057	3.83086	3.44626	3.79597	4.02059	3.77716	3.87184	3.73552	3.17792	3.65878	4.06178	3.67129	180	164	243	185	171	236	202	197	124	177	178	171	170	171	230	160	213	194	231	173	120	146	151	120	169	278	204	182	204	216	194	208	29	165	128	143	181	198	191	174	215	230	222	179	158	153	256	214	protein_coding	Unc119b	UNC119B	3.54966	0.127404	-0.296602	-0.145499	-0.0422877	-0.246979	-0.182842	0.0060311	0.181344	0.696293	0.017442	0.0205534	0.427646	0.823829	0.0678707	-2.74609	-1.33663	-0.390329	-2.37726
ENSMUSG00000002660	6.04876	5.9222	6.08789	6.0955	6.06199	6.01636	6.11333	6.00652	6.2317	6.19495	6.03584	6.40088	5.80297	6.25399	6.03144	5.7137	6.24184	5.85474	6.3386	5.9493	5.8902	6.5168	6.06307	6.06953	6.06501	6.16229	6.03122	6.05137	6.29039	6.10182	6.06005	6.30816	5.85175	6.25191	5.97522	6.0268	5.78503	6.07039	5.90497	5.79753	6.22439	6.1821	6.24432	6.35949	5.91049	6.19574	6.15462	6.25285	343	341	437	449	419	453	404	411	517	408	369	543	297	397	388	305	413	332	498	393	274	555	400	337	384	628	431	360	456	409	416	525	413	328	245	255	314	350	369	274	336	418	393	417	378	361	425	457	protein_coding	Clpp	CLPP	6.0875	0.0296146	-0.120498	-0.131483	-0.297899	-0.181607	-0.182872	0.272457	0.233136	0.00679756	0.0874541	0.432001	0.495931	0.0268754	0.226204	-1.09742	-1.19232	-2.7066	-1.70898
ENSMUSG00000010342	3.37851	2.53107	3.20006	0.695994	2.83592	1.29866	2.76765	1.63227	2.19535	1.07039	1.94111	1.85599	1.84398	2.24793	3.41414	2.81147	3.03914	0.650765	1.89918	2.05658	1.58976	1.89918	3.32193	1.43829	3.07724	1.7866	1.25096	2.82171	2.01078	2.93734	1.99639	2.16027	0.604071	0.963474	3.09085	1.94111	1.85997	2.91839	2.0321	2.926	2.7761	3.08916	2.91265	2.67807	2.89142	3.38267	3.10098	1.90304	33	19	44	7	32	15	27	11	37	7	14	23	8	18	46	30	31	7	16	15	14	30	42	5	36	19	10	24	18	30	15	29	10	4	34	16	15	36	17	33	20	42	31	27	25	47	38	15	protein_coding	Tex14	TEX14	2.26514	0.603821	0.354807	-0.105097	-0.447149	-0.534126	-0.182891	0.0514218	0.604148	0.0187099	0.0072722	0.12196	0.815175	0.0611286	0.0337168	1.94794	-0.518445	-2.35126	-2.68412
ENSMUSG00000022602	1.926	1.96717	1.75702	1.73118	1.22651	1.16993	1.53605	1.83592	1.25701	1.73552	1.72683	1.67807	1.19535	1.67807	1.95977	1.46989	1.4957	1.73118	1.63691	1.91073	1.49057	1.5008	1.33914	1.95977	1.61353	1.48027	1.51096	1.60407	1.74846	1.51602	1.67807	1.9782	0.669027	2.03914	0.9855	1.69599	1.48543	1.89142	1.98914	1.43296	2.05311	1.48027	1.74846	1.86394	1.46467	1.70044	2.02503	1.14405	38	43	40	40	22	23	29	43	25	34	34	37	18	30	45	27	26	35	34	46	22	29	24	38	31	41	32	29	36	29	36	51	11	35	10	23	27	37	48	22	37	27	32	35	29	29	48	19	protein_coding	Arc	ARC	1.61903	0.0858798	-0.19961	-0.241023	-0.436263	0.1453	-0.182899	0.228606	0.151067	0.00959186	0.380988	0.37987	0.380439	0.0356505	0.600549	-1.20396	-1.43577	-2.59021	0.876077
ENSMUSG00000006442	7.1808	7.17453	7.38284	7.39609	7.18239	7.27221	7.58451	7.51633	7.03463	7.6818	7.37626	7.67955	7.18735	7.47768	7.41945	7.14047	7.41844	7.41937	7.8173	7.44501	7.18448	7.75348	7.15896	7.59686	7.41015	7.63278	7.52756	7.43671	7.46189	7.58541	7.33628	7.38223	7.00214	7.71589	6.84336	7.51396	7.04243	7.44286	7.56727	7.00731	7.74813	7.49305	7.66562	7.63009	7.32742	7.42836	7.60918	7.67504	843	908	1198	1228	976	1202	1240	1290	745	1283	1049	1078	872	1039	1125	923	1046	1105	1556	1231	755	1083	923	1064	1095	1953	1366	1042	1131	1284	1110	1167	510	1011	501	803	839	1005	1283	688	1084	1158	1168	1127	1134	951	1290	1348	protein_coding	Srm	SRM	7.41596	0.0508351	-0.433002	-0.125107	-0.168053	-0.00551056	-0.182918	8.82635e-06	0.200369	0.0851511	0.953495	6.65941e-05	0.455033	0.193914	0.980822	-4.44409	-1.2805	-1.72155	-0.0583187
ENSMUSG00000075227	3.7366	3.56803	3.849	3.76129	3.46467	3.5509	3.80941	3.68706	3.0018	3.95327	3.90689	3.20789	3.44626	3.9991	3.86592	3.61706	3.70819	3.79597	4.1375	3.73985	3.6565	3.39369	3.44758	3.85599	4.20477	3.82985	3.69377	3.82171	3.93923	4.11603	3.82985	3.6427	1.55582	4.33557	3.32625	3.99277	3.75382	3.89433	4.02857	3.49953	4.33628	4.15056	4.57954	4.04876	3.84699	4.07211	4.08831	4.32553	69	66	93	89	68	81	82	82	52	87	85	57	57	84	87	71	71	80	110	85	58	62	64	73	108	125	85	77	90	105	89	82	15	89	38	63	77	78	102	55	93	104	128	85	91	84	103	123	protein_coding	Znhit2	ZNHIT2	3.77236	0.196915	-0.380333	-0.124546	-0.0348415	-0.19225	-0.182993	0.00882816	0.396911	0.811621	0.16785	0.0284066	0.658536	0.8969	0.355277	-2.61864	-0.847151	-0.238336	-1.37915
ENSMUSG00000049811	0.731183	0.516015	0.918386	0.765535	0.238787	0.722466	1.35614	0.536053	1.24489	0.863938	0.15056	0.432959	0.933573	1.21412	0.695994	0.475085	1.32193	0.918386	0.454176	1.28096	0.575312	0.963474	0.773996	0.536053	0.641546	0.356144	0.604071	0.505891	0.669027	0.970854	0.443607	0.941106	0.963474	0.650765	0.659925	0.910733	1	0.731183	0.454176	1.10434	0.815575	1.13093	0.286881	1.1177	1.31034	0.321928	0.464668	0.464668	5	4	6	6	1	3	5	5	8	3	1	3	4	5	6	3	7	3	4	6	1	7	7	3	4	4	3	3	4	4	1	10	4	4	1	5	4	4	1	4	4	6	1	10	8	2	3	2	protein_coding	Fam161a	FAM161A	0.752906	0.0960243	0.242957	-0.339557	-0.294705	-0.340826	-0.183033	0.22101	0.0649572	0.116855	0.0763316	0.371033	0.219501	0.245013	0.204197	1.22385	-1.84555	-1.56811	-1.77238
ENSMUSG00000111380	0.773996	0.659925	0.604071	0.575312	1.33342	0.918386	0	0	0.536053	1.80735	0.669027	1.32769	1.18269	0	1.09085	0.62293	1.60407	0.669027	1.66903	0	1.72683	1.93734	0.669027	0	1.0635	0.815575	0.613532	0.713696	1.48027	0	0.659925	1.36737	0.879706	1.65535	1.32193	0.847997	0.669027	1.83996	0	0	0	0.613532	0.739848	1.13093	0.650765	1.67807	1.07039	0	2	2	2	2	5	3	0	0	2	7	2	5	3	0	3	2	5	2	6	0	5	8	2	0	3	3	2	2	5	0	2	5	3	4	3	2	2	6	0	0	0	1	2	3	2	5	3	0	processed_pseudogene	D9Wsu149		0.837259	0.333625	-0.250842	-0.0636087	-0.131291	-0.286533	-0.183069	0.11347	0.695246	0.459303	0.0502687	0.226189	1.01	0.637831	0.150948	-1.58279	-0.391745	-0.739995	-1.95767
ENSMUSG00000032397	5.76633	5.92148	5.81481	5.91862	5.38716	5.79546	6.13648	5.90159	5.30195	6.24489	5.81481	5.74308	5.89966	6.2182	5.93593	5.52607	6.08831	5.91241	6.41126	5.95884	5.67384	5.89579	5.90063	6.21665	6.17393	6.18666	6.15239	6.13463	6.12433	5.94322	5.94509	6.1179	5.69488	6.03716	5.21956	6.07125	5.43563	5.76924	6.17572	5.48253	6.19397	5.78005	5.89312	5.70515	5.77637	5.81992	5.77294	5.82782	284	342	354	392	263	393	413	383	271	426	314	344	320	381	366	268	373	347	520	398	237	362	359	378	420	645	473	384	394	367	388	449	373	285	145	266	247	285	452	222	330	320	311	267	349	279	318	341	protein_coding	Tipin	TIPIN	5.89204	0.0656522	-0.394943	-0.0703294	-0.26845	0.00106185	-0.183165	0.000564935	0.542674	0.019568	0.999109	0.00264952	0.775989	0.0633932	0.999503	-3.44791	-0.608775	-2.33453	0.00111618
ENSMUSG00000026799	4.21645	4.14893	4.34412	3.70929	3.80529	4.13504	4.71589	4.36387	3.72683	3.98732	3.88166	4.29793	4.25172	4.15704	4.13258	4.21335	4.04701	4.31615	4.36737	4.20477	3.9222	3.76871	4.13504	4.0365	4.64443	4.12184	4.46074	4.70598	4.25248	4.41007	4.1643	4.44361	3.40735	4.43563	3.92695	4.0063	3.82782	4.2211	4.17313	3.76341	4.21101	4.44162	4.28392	4.55643	3.90881	4.42021	4.22882	4.23573	92	79	113	85	86	99	126	111	89	84	82	119	72	85	103	94	80	99	119	114	66	82	98	77	105	142	128	117	104	118	89	129	57	75	48	52	78	87	98	64	83	110	99	122	94	101	110	108	protein_coding	Med27	MED27	4.16952	0.0731354	-0.165194	-0.21386	-0.208397	-0.145636	-0.183272	0.140983	0.0555188	0.0652869	0.172887	0.267073	0.198073	0.159161	0.362387	-1.47214	-1.91479	-1.84329	-1.36299
ENSMUSG00000040785	5.19771	4.488	4.93593	4.51349	4.59096	4.78084	4.80168	4.61765	4.6153	4.48929	4.37504	4.45746	4.93216	4.94064	4.97039	4.77136	5.00899	4.73335	5.09424	4.47119	4.6865	4.70155	4.90929	4.27501	4.94486	4.72192	4.72356	5.04876	4.60881	4.49057	4.4614	4.73715	4.26978	5.18824	4.58976	5.23611	4.6792	4.55949	4.83592	4.66164	5.35438	5.10685	4.95884	5.03562	4.84197	4.79494	4.94953	4.66846	663	534	740	603	659	673	700	528	626	610	527	607	525	566	779	548	702	530	727	612	444	574	727	390	651	955	575	619	521	492	586	659	375	434	432	500	575	514	566	461	577	677	629	605	601	528	726	524	protein_coding	Ttc3	TTC3	4.7672	0.0637277	-0.171266	-0.154871	-0.0972374	-0.310247	-0.183405	0.040837	0.065141	0.248025	0.00011705	0.101148	0.219812	0.424003	0.00106477	-2.04518	-1.84429	-1.15516	-3.85222
ENSMUSG00000035530	8.82416	8.5877	8.92579	8.46189	8.02746	8.54666	8.87882	8.8479	7.63401	9.14172	8.67754	8.33078	8.6311	8.84097	8.89657	8.78001	8.73579	8.84449	9.11179	8.62205	8.55808	8.05691	8.21514	8.74221	8.79383	8.84743	8.3987	8.86592	8.65105	9.02807	8.64659	8.42895	7.21442	8.95687	8.4564	8.87018	8.1873	8.80287	8.89567	8.45413	9.07259	8.91579	8.89915	8.65231	8.28577	8.68292	8.82906	8.66963	1417	1385	1875	1577	1206	1552	1661	1698	1100	1814	1487	1557	1268	1425	1613	1507	1457	1522	1966	1574	985	1232	1151	1316	1663	2388	1510	1493	1503	1851	1631	1674	938	1252	877	1062	1121	1502	1799	1088	1421	1617	1487	1264	1348	1312	1645	1452	protein_coding	Eif1	EIF1	8.63386	0.132231	-0.366665	-0.115368	-0.229616	-0.0224869	-0.183534	6.62711e-07	0.119429	0.00192865	0.745818	6.56263e-06	0.325576	0.00947875	0.871343	-4.97198	-1.55717	-3.10101	-0.324158
ENSMUSG00000037098	2.34483	2.09424	2.31904	2.48543	2.21101	2.28688	2.22959	2.10098	2.12763	2.4489	2.06005	2.18903	2.1177	2.35332	2.50589	2.01792	2.31615	2.29866	2.28983	2.42761	2.09761	2.15056	2.42223	2.39506	2.46728	2.23266	1.81967	2.46467	2.29572	2.47249	1.9222	2.43296	1.55582	2.47508	2.55582	2.31034	2.20163	2.32481	2.02857	2.22959	2.28983	2.33628	2.64616	2.56071	2.03562	2.45943	2.62761	2.45154	93	78	112	113	96	116	91	89	98	100	72	95	74	89	118	77	92	85	105	101	66	90	114	82	103	142	73	103	100	104	70	110	50	82	75	67	89	86	73	76	76	91	112	94	86	86	124	107	protein_coding	Rab11fip3	RAB11FIP3	2.28097	0.044425	-0.0954526	-0.227401	-0.0505316	-0.360831	-0.183554	0.364991	0.0342574	0.636542	0.000445396	0.530304	0.141943	0.780856	0.00332982	-0.905895	-2.11703	-0.472539	-3.51161
ENSMUSG00000014498	4.77821	4.86987	4.79857	4.93216	5.01346	4.68818	5.18507	4.72738	4.78084	5.08874	4.66846	5.25248	4.9222	4.97682	5.12557	4.75489	5.06048	4.88655	5.0993	5.02768	4.72247	5.20984	5.07724	4.94813	5.01212	5.1981	5.0993	5.2709	5.10224	4.9528	4.90977	5.07852	4.02237	5.21179	4.87234	5.12928	5.21412	5.06437	4.94205	4.75435	5.05788	4.94813	5.05398	5.37504	4.87578	4.68257	5.0993	4.98413	779	902	980	1101	1114	981	1177	926	1038	1046	783	1353	868	891	1116	856	1001	875	1165	1147	671	1238	1111	848	1020	1777	1249	1142	1100	1019	1024	1234	613	886	626	759	1160	955	1042	724	826	976	952	1170	1011	693	1133	1025	protein_coding	Ankrd52	ANKRD52	4.96887	0.0481775	-0.203289	-0.219808	-0.210487	-0.100786	-0.183593	0.0291849	0.0184017	0.0240149	0.264894	0.0770561	0.0910311	0.0744844	0.478342	-2.18098	-2.35743	-2.25689	-1.1149
ENSMUSG00000029388	5.9991	5.92291	5.98618	5.70238	5.72765	5.79442	6.08874	5.92172	5.15543	6.12743	5.94158	5.82375	5.9331	6.09001	6.02835	5.8674	6.01413	5.91672	6.15097	5.99027	5.57046	5.70874	5.83289	6.05268	5.98596	5.83517	5.87307	5.88704	5.83567	5.95884	5.84248	5.91815	4.88801	6.31524	5.7301	6.04789	5.62	5.98368	6.09803	5.83643	6.02724	5.84699	6.1299	5.79675	5.50303	5.73498	6.11124	5.8212	477	496	622	546	502	577	593	587	408	623	515	536	454	534	541	495	514	483	718	564	355	502	510	490	582	787	603	537	538	625	581	621	309	476	310	424	438	518	618	382	461	496	536	458	479	441	646	541	protein_coding	Eif2b1	EIF2B1	5.87446	0.0572106	-0.375268	-0.108789	-0.218203	-0.0323903	-0.183662	3.79723e-10	0.0713313	0.000300914	0.565505	7.24065e-09	0.234143	0.00194469	0.752847	-6.26214	-1.80336	-3.61451	-0.574684
ENSMUSG00000024191	5.07553	4.5292	5.15785	4.74953	4.6017	4.84046	4.9528	4.71754	4.69153	4.58676	4.72247	4.77241	4.7126	4.89385	4.94439	4.3978	5.1635	4.8525	4.75969	4.66959	4.33414	4.88947	4.53916	4.50462	4.90448	4.85	4.7845	4.93074	4.66732	5.13134	4.65764	4.85748	3.96993	4.75114	4.7021	5.05311	4.36107	4.854	4.50462	4.79597	4.98914	4.97957	5.13996	5.0798	4.5741	5.01614	5.03606	4.74255	145	111	192	120	130	142	134	137	122	100	115	123	111	130	170	108	161	136	142	133	73	112	121	91	141	179	145	128	128	177	116	141	60	100	91	94	90	131	127	108	112	151	154	132	123	139	165	136	protein_coding	Bnip1	BNIP1	4.779	0.0578115	-0.0138535	-0.100065	-0.229357	-0.391582	-0.183714	0.883997	0.293215	0.017577	1.2237e-05	0.933179	0.560053	0.0581833	0.000147909	-0.145904	-1.0511	-2.37441	-4.37332
ENSMUSG00000052997	6.32463	6.4949	6.33575	6.488	6.26209	6.13258	6.61132	6.40327	5.63372	6.79051	6.27612	6.57137	6.2521	6.50032	6.43296	6.12412	6.43363	6.45006	6.84034	6.3482	6.15056	6.478	6.43813	6.44112	6.58556	6.49761	6.41295	6.55628	6.36947	6.60185	6.5549	6.45006	5.93522	6.67426	5.82858	6.52042	6.06156	6.51065	6.42072	6.2075	6.65592	6.41988	6.36597	6.64803	6.21082	6.192	6.44989	6.38802	804	911	1087	1099	858	1023	1140	1107	665	1175	941	958	858	1007	1099	844	963	968	1446	1106	680	878	863	932	1053	1690	1149	1094	918	1184	1121	1058	601	920	473	762	767	956	1127	708	963	957	901	970	979	773	1013	1070	protein_coding	Uba2	UBA2	6.39025	0.0513729	-0.435743	-0.149928	-0.185885	0.0366748	-0.18372	1.15882e-07	0.0696931	0.0243927	0.642781	1.36894e-06	0.230852	0.0754195	0.807227	-5.29988	-1.8139	-2.25089	0.463814
ENSMUSG00000029034	4.77241	4.72846	4.85599	4.42962	4.42626	4.54659	4.6011	4.87774	4.03562	4.73281	4.65306	4.69377	4.50144	4.6311	4.9514	4.67412	4.67016	4.56255	4.79442	4.58676	4.45352	4.56742	4.51475	4.72301	4.91791	4.66562	4.42291	4.852	4.83036	4.96855	4.80271	4.74578	3.0268	4.83592	4.96947	4.74685	4.3505	4.90977	4.41954	4.27947	5.0072	4.64847	4.95093	4.84549	4.42223	4.75114	4.84248	4.7137	262	228	339	258	246	287	262	298	178	274	236	262	228	233	314	239	255	244	311	272	189	212	243	206	272	381	261	301	256	318	288	312	89	211	197	185	207	257	245	182	254	276	295	246	218	235	307	289	protein_coding	Ints11	INTS11	4.64396	0.0967979	-0.3591	-0.132742	-0.0604585	-0.182763	-0.183766	1.80432e-06	0.0763952	0.423255	0.00928469	1.60664e-05	0.244637	0.6054	0.0413938	-4.77419	-1.772	-0.800788	-2.60139
ENSMUSG00000028409	5.93381	5.99277	6.05028	5.96924	5.89239	5.93923	6.22805	5.95675	5.57864	6.36842	5.98846	5.89676	5.85798	6.22535	6.21315	5.95327	6.17173	6.04067	6.36737	6.06437	5.96139	6.04767	5.95838	6.23688	6.29701	6.14995	6.02192	6.23554	6.19594	6.33593	6.04941	6.08746	5.08364	6.33378	5.9465	6.20789	5.64212	6.28725	6.09845	5.82477	6.22168	5.95582	6.03474	6.17333	5.97499	6.04133	6.17871	5.94767	641	730	857	833	743	874	892	804	594	930	727	771	619	787	898	715	785	765	1035	868	583	734	751	721	865	1268	866	829	862	958	841	890	429	659	489	586	574	816	856	569	683	726	670	725	745	644	877	751	protein_coding	Smu1	SMU1	6.04623	0.0488443	-0.337041	-0.0839922	-0.298395	-0.0157149	-0.183786	2.06965e-08	0.165644	8.3086e-07	0.784794	2.84004e-07	0.404303	1.01689e-05	0.894508	-5.60608	-1.38634	-4.92798	-0.273077
ENSMUSG00000105263	2.1177	1.83592	2.23879	2.04963	1.76977	1.64616	1.81558	1.71809	1.45943	1.86394	1.76977	1.32193	1.42223	2.04264	1.99639	1.85997	2.13093	1.91839	1.95977	2.12763	1.79077	1.35614	1.72683	1.45943	2.1375	1.82782	1.93357	1.9486	1.848	2.0321	1.58496	1.76129	0.575312	2.10769	2.25096	2.28096	1.68706	2.29572	1.91456	2.0036	2.22033	2.16027	2.20163	1.84398	1.59455	2.1177	2.42492	1.70929	79	66	109	94	69	68	67	67	55	67	62	44	41	74	81	70	84	73	81	98	52	43	63	40	89	102	85	71	69	84	57	72	16	65	67	69	58	93	78	68	75	91	85	60	58	75	119	62	TEC	Gm42427		1.87209	0.102494	-0.117844	0.0252853	-0.273002	-0.369602	-0.183791	0.433815	0.867653	0.0730213	0.0114213	0.595985	0.946085	0.172955	0.0489084	-0.78268	0.16664	-1.7927	-2.52954
ENSMUSG00000044042	4.95606	4.74362	4.78607	4.80116	4.8475	4.23496	5.00405	4.60288	5.09635	4.87332	4.82171	5.05615	4.4957	4.93687	5.13832	4.70984	5.12639	4.81044	4.98003	4.85997	4.63981	5.28244	5.03122	4.43363	4.99865	5.01659	4.9814	5.09255	4.96717	4.5601	4.68313	5.02059	4.76977	4.93404	4.69822	4.96625	4.848	5.02901	4.93263	4.86146	5.11353	4.94533	5.08831	5.26379	4.74255	4.99005	4.97774	4.37851	815	830	978	1017	1010	781	1011	882	1135	924	733	1141	721	918	1033	869	1040	918	1004	969	663	1119	1090	659	1071	1463	1131	1006	927	796	850	1080	1135	731	576	737	834	855	981	796	784	906	867	907	889	712	941	701	protein_coding	Fmn1	FMN1	4.87766	0.0473782	0.0043469	-0.151563	-0.387094	-0.201449	-0.18394	0.961812	0.0957656	2.18565e-05	0.0212604	0.980162	0.282943	0.000195498	0.0788965	0.0478794	-1.66574	-4.24503	-2.30333
ENSMUSG00000025436	3.0993	3.08746	3.38405	3.41278	2.86196	3.51096	3.51223	3.19692	2.55582	3.5097	3.08066	2.79494	3.30889	3.58015	3.41549	2.95791	3.40871	3.60526	3.60051	2.91265	2.86592	2.64616	2.76341	3.11103	3.36597	3.39643	3.53978	3.23113	3.43162	3.45418	3.12267	3.55582	2.07382	3.23879	2.74201	3.72356	2.65992	3.32048	3.22651	3.07724	3.83895	3.36597	3.70929	2.9782	3.33771	3.38681	3.66562	3.19377	43	47	60	66	39	76	62	55	38	62	41	40	49	58	56	37	54	65	71	41	34	35	32	42	58	84	66	47	63	59	55	69	23	37	30	48	32	44	47	39	55	53	65	39	60	45	66	50	protein_coding	Atp23	ATP23	3.2254	0.123371	-0.145375	-0.166285	-0.138911	-0.285204	-0.183944	0.306528	0.256781	0.337518	0.0389275	0.4689	0.523107	0.519924	0.124885	-1.02253	-1.13403	-0.95908	-2.06495
ENSMUSG00000031706	2.80941	2.76553	2.81558	2.71149	2.76765	2.57773	2.7137	2.45943	2.5656	2.79909	2.18587	2.81147	2.5509	2.89142	2.97269	2.79494	3.05137	2.6893	2.71589	2.49057	2.62994	2.488	2.83996	2.43829	2.75061	2.74846	2.72247	2.75275	2.69153	2.92029	2.75275	2.86196	1.39506	2.81147	2.66448	2.91648	2.65306	2.85798	2.56316	2.65764	2.84398	3.11437	3.14568	3.21723	2.84398	3.02148	3.05832	2.85599	109	116	138	130	130	123	114	99	119	119	70	135	92	114	146	122	141	110	120	104	86	100	130	79	118	178	130	112	114	138	125	149	41	92	74	92	105	117	108	93	99	155	144	147	138	124	157	134	protein_coding	Rfx1	RFX1	2.7366	0.0755798	-0.00430083	-0.359949	-0.0822672	-0.289947	-0.184116	0.965438	0.000365841	0.417963	0.00227281	0.982008	0.00439703	0.600737	0.0129111	-0.0433309	-3.56357	-0.80996	-3.05205
ENSMUSG00000017264	5.54813	5.5598	5.66278	5.57894	5.54751	5.58135	5.75542	5.66249	5.67469	5.76765	5.56894	6.03672	5.54381	5.66704	5.5744	5.42861	5.68706	5.77294	5.80993	5.61706	5.74039	5.92339	5.52042	5.58256	5.59335	5.70681	5.69516	5.75756	5.80529	5.68958	5.71067	5.84222	6.61456	5.88728	5.32841	5.73471	5.56194	5.80219	5.83112	5.45615	5.84599	5.68566	5.90159	5.85748	5.44062	5.65678	5.67327	5.84975	524	579	703	690	658	740	704	692	610	682	559	837	506	598	622	554	625	591	773	688	481	822	616	519	611	1029	744	667	725	688	656	842	611	546	349	449	603	649	762	477	578	628	647	655	607	550	688	712	protein_coding	Exosc10	EXOSC10	5.70292	0.0378199	-0.231279	-0.184015	-0.238435	-0.0828037	-0.184133	0.00264837	0.0172492	0.0019272	0.262136	0.0101681	0.0862587	0.00947502	0.474767	-3.00585	-2.38135	-3.10123	-1.12136
ENSMUSG00000030787	0	0.189034	0.321928	0.0840643	0.250962	0	0	0	0.298658	0.344828	0	0.526069	0.201634	0.367371	0.189034	0	0.0976108	0.275007	0.321928	0	0.411426	0.321928	0.321928	0	0.613532	0.0703893	0.163499	0.356144	0.275007	0.815575	0.0840643	0.545968	0.0840643	0.250962	0.475085	0.495695	0.0976108	0.367371	0.31034	0	0.739848	0.604071	0.555816	0	0.333424	0.111031	0.594549	0.0976108	0	2	4	1	3	0	0	0	4	2	0	7	2	3	2	0	1	3	2	0	1	1	3	0	3	1	2	2	3	4	1	5	1	2	3	4	1	2	2	0	4	4	6	0	4	1	4	1	protein_coding	Lyve1	LYVE1	0.261772	0.0469304	0.0173319	-0.235945	-0.115868	-0.402069	-0.184138	0.916722	0.169924	0.361054	0.0143307	0.954029	1.01	0.544356	0.058133	0.104564	-1.37245	-0.913358	-2.44886
ENSMUSG00000029725	4.9279	4.0027	4.88313	4.25248	4.38819	4.20711	4.57592	4.21723	3.41007	4.19771	4.22497	4.06695	3.9364	4.47703	4.9514	4.52168	4.65478	4.04264	4.41481	4.14649	4.393	3.64386	3.81762	3.7845	4.54411	4.47119	4.17712	4.7339	4.48285	4.56925	4.15056	3.95884	3.12928	4.31615	4.26903	3.9607	3.96901	4.62644	4.07296	4.45286	4.94533	5.22149	5.22651	4.48993	3.96717	4.30305	4.37295	4.59813	101	51	116	75	64	94	75	50	35	67	69	60	54	69	97	76	82	66	84	71	56	31	57	43	64	97	56	72	59	84	67	65	20	56	52	45	60	74	62	54	83	125	114	70	69	67	90	82	protein_coding	Ppp1r35	PPP1R35	4.31557	0.172051	-0.281477	-0.0992914	0.0990424	-0.454838	-0.184141	0.0802725	0.539138	0.539616	0.00366799	0.173031	0.772924	0.706728	0.0191388	-1.74911	-0.614118	0.613394	-2.90539
ENSMUSG00000054079	5.01033	5.17752	5.17313	4.95559	5.01837	4.96901	5.62088	5.26115	4.46532	5.54381	5.15259	4.8846	5.08406	5.50176	5.26754	5.0148	5.21335	5.2521	5.63604	5.27128	4.87725	4.96947	4.93829	5.47184	5.31542	5.50303	5.35368	5.44593	5.28873	5.1177	5.29866	5.10727	4.47962	5.28059	4.78555	5.2709	4.82375	5.33056	5.30012	4.81404	5.46434	5.16631	5.25399	5.14282	4.95652	5.08704	5.18864	5.14771	362	438	504	441	436	475	624	529	324	568	436	409	393	510	498	409	440	466	670	536	294	396	397	487	492	859	584	512	491	449	530	495	339	364	226	330	351	453	530	300	434	444	424	389	424	363	473	461	protein_coding	Utp18	UTP18	5.15944	0.0641707	-0.487039	-0.000562567	-0.342825	0.0938336	-0.184148	1.7645e-08	0.994901	7.87835e-05	0.258114	2.45766e-07	0.997522	0.000599987	0.46976	-5.63364	-0.00639128	-3.94807	1.13086
ENSMUSG00000041313	5.24982	5.41954	5.28725	5.40667	5.14853	5.03254	5.65421	5.43796	4.76341	5.6017	5.25134	5.43229	5.26754	5.53481	5.35473	5.20203	5.43829	5.47054	5.78188	5.51728	5.16993	5.43696	5.22226	5.58556	5.53699	5.66192	5.64847	5.71342	5.51349	5.45943	5.40701	5.39678	4.41278	5.74039	5.07082	5.63691	5.33628	5.5509	5.50526	5.25814	5.57046	5.25361	5.46303	5.69293	5.3505	5.17632	5.46793	5.46205	1189	1461	1514	1682	1335	1372	1784	1679	1115	1639	1290	1672	1240	1454	1470	1292	1425	1535	2041	1745	1003	1578	1344	1455	1617	2688	2009	1734	1612	1586	1601	1682	896	1394	789	1184	1375	1473	1691	1138	1288	1321	1382	1592	1545	1066	1598	1558	protein_coding	Slc7a1	SLC7A1	5.39485	0.0606071	-0.31032	-0.186895	-0.291079	0.0516248	-0.184167	9.89572e-05	0.0193127	0.00027047	0.499789	0.000571327	0.0943807	0.00177532	0.702417	-3.89313	-2.33944	-3.64206	0.674821
ENSMUSG00000029676	4.33842	3.97085	4.11103	3.75275	3.67582	3.7666	4.09255	3.904	3.45549	4.08831	3.79181	4.01257	3.78031	4.03914	4.22342	3.66221	4.29939	3.59096	4.28096	3.82883	3.7666	3.94205	4.00988	3.78031	4.0993	4.0036	3.75809	4.29278	3.97085	3.73769	4.04789	4.05658	3.21257	4.00988	4.1819	3.95047	3.85499	4.13011	3.72683	4.0635	3.98368	4.06178	3.83188	4.1375	3.87283	4.08066	4.41481	3.89433	171	182	207	164	156	192	212	165	138	176	162	187	153	177	230	155	200	157	229	204	135	163	176	150	203	266	174	190	188	190	214	202	110	142	133	123	141	173	175	148	147	191	155	177	165	155	225	179	protein_coding	Pot1a	POT1	3.94872	0.0527439	-0.259312	-0.15378	-0.216527	-0.107094	-0.184178	0.00123341	0.0550002	0.0070421	0.155045	0.00519065	0.196945	0.0275977	0.335924	-3.23104	-1.91888	-2.69485	-1.42193
ENSMUSG00000051149	2.46728	2.50843	3.22651	2.95233	3.2765	3.15381	2.75916	2.88166	2.55582	3.24641	2.60644	4.14486	3.16993	3.05137	3.18587	2.74416	2.86592	2.82375	3.53978	2.75489	2.56071	3.83996	3.1635	2.46205	3.06695	3.15866	3.16832	2.72465	2.46205	2.87381	2.3978	2.65535	3.15381	3.52231	0.678072	2.63227	3.11603	3.26303	2.10434	2.33342	3.21723	3.65076	3.16672	3.39232	3.48671	3.34767	3.42761	3.46467	100	112	228	188	231	235	130	112	111	201	105	219	181	128	186	141	146	148	264	134	80	164	149	96	180	284	224	129	112	160	113	149	79	191	10	86	160	137	86	85	158	282	175	192	273	192	247	243	protein_coding	Adnp	ADNP	2.96678	0.284377	-0.287712	-0.26093	0.209958	-0.398137	-0.184205	0.141408	0.174367	0.275126	0.0372931	0.267647	0.417454	0.454816	0.120876	-1.47057	-1.35831	1.09133	-2.08254
ENSMUSG00000025151	7.27501	6.81404	7.31452	7.20447	7.1914	7.3726	7.22872	6.56879	7.04581	7.15127	6.89736	7.28327	7.22603	7.28225	7.34713	6.92089	7.40778	7.13062	7.2447	6.9822	7.38638	7.08884	7.28744	6.6279	7.35112	7.10978	6.86691	7.35817	7.36291	7.41726	6.84021	7.34314	5.6372	7.23554	7.38059	7.38422	7.37182	7.34518	6.78149	7.29435	7.45327	7.43204	7.50597	7.59029	7.21199	7.41287	7.59021	7.34784	1930	1492	2460	2277	2186	2763	2090	1445	2026	1899	1609	2270	1910	1926	2323	1693	2212	1929	2237	1899	1863	1860	2149	1186	2233	2894	1842	2136	2275	2449	1684	2513	761	1548	1563	1563	2275	2024	1609	1863	1866	2382	2240	2323	2240	2001	2761	2334	protein_coding	Maged1	MAGED1	7.1855	0.104517	0.0200462	-0.287373	0.090853	-0.560641	-0.184279	0.762502	1.52365e-05	0.170275	1.87534e-18	0.858024	0.00029621	0.322855	1.53913e-16	0.302197	-4.32524	1.37132	-8.76454
ENSMUSG00000025350	2.62059	1.57531	2.83188	0.722466	1.42223	1.22033	0.790772	1.45943	1.63691	1.10434	2.18903	1.52105	1.60881	0.879706	1.90689	0.545968	2.47249	0.757023	2.15056	2.69822	2.28983	2	2.17951	1.21412	2.30451	2.35614	1.46467	2.87184	1.63691	2.17951	0.722466	0.815575	0.475085	1.71809	2.28096	3.09424	2.38405	1.79077	1.15056	1.7866	1.74846	2.99095	1.22033	2.25399	1.29278	2.18903	2.06005	1.32193	15	6	23	2	6	5	2	6	8	4	12	7	6	3	9	1	14	2	13	20	10	10	12	4	12	20	7	20	7	13	2	3	2	5	9	17	14	7	5	8	6	24	4	10	5	10	11	6	protein_coding	Rdh5	RDH5	1.74806	0.460482	-0.250415	-0.151749	0.161092	-0.496326	-0.18435	0.145075	0.478175	0.363826	0.00669309	0.272541	0.726178	0.547521	0.0315738	-1.45715	-0.709241	0.908098	-2.71174
ENSMUSG00000039990	3.15218	3.14241	3.46728	2.85798	3.10601	3.69822	3.57652	3.19692	2.33914	3.71039	2.67129	2.60644	3.29866	3.51602	3.45812	3.33485	3.08746	3.38543	3.31615	3.15866	2.98368	2.97269	3.46989	3.09424	3.60051	3.49953	3.26303	3.56071	2.99095	3.35614	3.48543	3.14568	2.44626	3.70708	3.11437	3.91743	3.19535	3.28688	3.80839	3.2032	3.70377	3.55213	3.53978	3.46858	3.61117	3.51349	3.71149	3.29425	136	123	182	146	125	174	177	145	104	157	121	127	132	160	177	134	149	121	188	156	112	115	176	117	145	233	143	161	137	134	167	159	72	138	99	123	126	129	177	109	138	142	149	133	138	140	164	151	protein_coding	Edrf1	EDRF1	3.30367	0.114885	-0.407746	-0.173424	-0.0783736	-0.0782408	-0.184446	5.66646e-06	0.0576919	0.384935	0.357367	4.49601e-05	0.20282	0.568098	0.576016	-4.53847	-1.89803	-0.86884	-0.920393
ENSMUSG00000024827	0.443607	0.214125	0.31034	0.250962	0.0703893	0.124328	0.344828	0.201634	0.238787	0.356144	0.15056	0.367371	0.226509	0.62293	0.555816	0.275007	0.0840643	0.214125	0.263034	0.201634	0	0.0703893	0.0703893	0.0840643	0.286881	0.15056	0.250962	0.367371	0.15056	0.389567	0.432959	0.250962	0.124328	0	0.111031	0.400538	0	0.31034	0	0.0840643	0.0976108	0.286881	0.31034	0.238787	0.263034	0.0840643	0.505891	0.137504	6	3	5	4	1	2	5	3	4	5	2	6	3	9	9	4	1	3	4	3	0	1	1	1	4	3	4	5	2	6	7	4	2	0	1	4	0	4	0	1	1	4	4	3	4	1	8	2	protein_coding	Gldc	GLDC	0.228651	0.0215238	0.0879388	-0.381984	-0.376514	-0.067525	-0.184521	0.600947	0.0451872	0.02691	0.715201	0.740535	0.171931	0.081401	0.853016	0.523039	-2.00291	-2.21282	-0.364879
ENSMUSG00000028437	5.80349	5.66846	5.67356	5.39163	5.63517	5.29976	5.42156	5.04352	5.53263	5.58556	5.24527	5.59216	5.16551	5.63546	5.78162	5.67214	5.92434	5.39506	5.35014	5.53419	5.52513	5.63778	5.86443	5.44062	5.27202	5.44228	5.23917	5.82604	5.40837	5.91145	5.4138	5.60999	4.68986	5.66676	5.53823	5.78346	5.0955	5.92552	5.39746	5.37921	5.73363	5.98391	5.74255	5.56712	5.36737	5.70598	5.88362	5.05007	358	347	423	370	382	355	345	338	426	359	287	446	281	349	400	336	377	299	342	349	267	395	461	263	352	483	342	354	393	446	372	448	221	264	261	237	282	388	364	317	313	482	404	368	367	343	441	254	protein_coding	Ubap1	UBAP1	5.53026	0.0709831	0.0472751	-0.198581	-0.389215	-0.197717	-0.18456	0.607225	0.0314835	2.68459e-05	0.0247023	0.745283	0.133762	0.000234246	0.0884009	0.514039	-2.15091	-4.19869	-2.24603
ENSMUSG00000097058	0.124328	0.111031	0.454176	0.0976108	0.298658	0.0976108	0.111031	0.454176	0.0976108	0.422233	0.226509	0.201634	0	0.443607	0.214125	0.111031	0.432959	0.111031	0	0.201634	0.137504	0.214125	0.31034	0.356144	0.321928	0.286881	0.367371	0.604071	0.31034	0.214125	0.201634	0.275007	0.485427	0.286881	0.443607	0.31034	0	0.124328	0	0.367371	0.505891	0.214125	0.238787	0.555816	0.111031	0.250962	0	0	1	1	5	1	3	1	1	5	1	4	2	2	0	4	2	1	4	1	0	2	1	2	3	3	3	4	4	6	3	2	2	3	6	2	3	2	0	1	0	3	4	2	2	5	1	2	0	0				0.243855	0.0253835	-0.203598	-0.0408131	-0.299836	-0.19425	-0.184624	0.207913	0.825341	0.0230773	0.278175	0.354494	1.01	0.072092	0.492584	-1.25933	-0.220681	-2.27215	-1.08443
ENSMUSG00000063889	2.53854	2.72901	2.76553	2.99639	3.08916	1.82375	2.38957	2.57531	2.64616	2.73335	2.42223	2.7761	2.8953	2.77821	2.98003	2.57046	2.95606	2.39506	2.48285	2.76765	2.51349	2.43296	2.19219	1.64155	2.55827	2.75275	2.31615	2.65764	3.0054	2.38681	2.69822	2.62059	1.62293	2.87774	1.9222	2.95233	2.69153	2.86987	2.20789	3.0321	2.48543	2.71589	2.98003	2.7137	2.0635	2.22651	2.72901	2.59216	26	29	42	35	43	24	36	38	35	36	25	29	36	38	44	33	36	25	37	30	21	21	28	8	30	45	27	32	36	29	39	38	14	24	15	29	26	25	22	25	27	29	36	26	25	21	34	24	protein_coding	Crem	CREM	2.57853	0.119606	-0.141262	-0.121594	-0.210022	-0.265659	-0.184634	0.394222	0.468282	0.209857	0.0982742	0.558621	0.718842	0.376827	0.245768	-0.851986	-0.725278	-1.25396	-1.65328
ENSMUSG00000041859	6.97384	7.12712	6.95024	7.07521	6.73295	6.83378	7.41049	7.26219	6.22362	7.32012	6.90893	6.87787	6.91815	7.2183	7	6.88228	7.12774	7.04221	7.59552	7.23304	6.72178	7.01078	6.64169	7.50668	7.06232	7.30989	7.27826	7.33485	7.15137	7.21772	7.33441	7.04363	5.96139	7.3875	6.29315	7.20819	6.59066	7.2213	7.37086	6.49761	7.39275	6.83807	7.14496	7.29811	6.72233	6.96116	7.10811	7.19889	1266	1514	1487	1790	1361	1666	1949	1914	1043	1798	1488	1765	1322	1611	1497	1395	1449	1494	2356	1940	999	1704	1303	1681	1535	2799	2048	1643	1632	1754	1831	1793	1143	1456	607	1167	1138	1475	1977	898	1470	1288	1413	1559	1382	1197	1630	1840	protein_coding	Mcm3	MCM3	7.03171	0.109819	-0.504387	-0.141556	-0.287335	0.194578	-0.184675	4.54337e-06	0.198573	0.0090357	0.0669331	3.70043e-05	0.452296	0.0339207	0.185988	-4.58484	-1.28563	-2.6107	1.83212
ENSMUSG00000005610	9.12619	9.13245	9.17498	9.13458	9.26075	9.00166	9.44122	9.11627	9.62846	9.41255	9.03053	9.99023	9.05441	9.34572	9.27615	8.96168	9.29418	9.10677	9.53832	9.22937	9.03331	10.1599	9.43331	9.14741	9.23852	9.32209	9.27803	9.36608	9.13545	9.16709	9.25245	9.34855	9.99088	9.37371	8.8426	9.3672	8.95463	9.20733	9.3189	8.94676	9.26945	9.19773	9.26585	9.29609	9.17757	9.17443	9.23845	9.11736	9307	10376	11687	11252	10173	11685	13043	11583	8684	12392	9519	11367	9506	11106	11836	9525	11081	10177	14667	12141	7634	10840	10523	9072	11339	17877	12805	11430	10194	10996	11479	11659	7701	9237	5774	8257	8447	10030	12409	7311	9077	10432	10183	9992	10489	8535	11325	10349	protein_coding	Eif4g2	EIF4G2	9.26829	0.0642406	-0.352704	-0.123739	-0.246235	-0.0165783	-0.184814	2.92859e-10	0.0271395	1.09367e-05	0.757072	5.68301e-09	0.120352	0.000105184	0.878205	-6.30251	-2.20951	-4.39777	-0.309329
ENSMUSG00000005804	5.49474	4.86245	5.47379	5.22497	5.24982	5.11478	5.32481	5.15137	4.85549	5.41007	5.14527	5.27389	5.10266	5.35297	5.57077	5.31651	5.58195	5.20555	5.36702	5.03914	5.09001	5.03958	5.04789	4.9241	5.35579	5.06695	4.85848	5.43563	5.34979	5.60674	4.94579	5.3733	4.44361	5.25399	5.35473	5.34483	4.81147	5.20945	5.34376	5.16993	5.42257	5.49889	5.44692	5.26941	5.20163	5.45681	5.51033	5.10476	356	247	473	389	377	354	363	359	345	385	318	389	302	317	411	363	405	324	432	341	255	344	337	245	372	500	333	368	370	450	303	450	270	265	262	267	274	321	389	308	314	425	359	317	374	332	417	336	protein_coding	Bloc1s6	BLOC1S6	5.23032	0.0545242	-0.0830248	-0.135185	-0.200772	-0.320747	-0.184932	0.26383	0.0722026	0.00803252	6.65272e-06	0.422023	0.235758	0.0307898	8.63866e-05	-1.11739	-1.79784	-2.6507	-4.50451
ENSMUSG00000051768	5.43896	5.07724	5.14975	5.1375	4.63749	4.94345	5.12184	4.84097	4.68426	4.96023	4.63285	5.04002	5.02281	5.36282	5.09635	5.25626	5.19613	4.61235	5.30159	4.91073	5.13175	5.03298	4.79077	4.97085	4.95699	5.15137	4.63865	4.81404	4.92029	5.12019	4.89821	5.04045	3.44493	5.41346	5.02547	5.26529	4.84348	5.18349	4.96855	5.32948	4.9982	5.29866	5.46434	5.42895	4.83744	5.0197	5.30816	5.05311	247	255	347	325	266	331	303	270	268	295	236	352	250	246	320	293	293	242	360	302	215	310	273	216	285	468	274	241	298	324	286	379	124	235	189	204	264	275	285	230	231	316	304	304	282	247	350	297	protein_coding	Xrcc1	XRCC1	5.0161	0.101288	-0.186507	-0.227094	-0.113201	-0.213242	-0.185011	0.00938589	0.00187874	0.117952	0.00186321	0.0298596	0.0160792	0.246714	0.0109921	-2.59767	-3.10876	-1.56343	-3.11121
ENSMUSG00000020692	5.19417	4.71699	4.91313	5.03474	4.42492	4.97039	5.20516	5.18903	4.61941	5.31143	5.15987	4.96855	4.88362	5.07082	5.47606	4.90593	5.1819	4.7845	5.48059	5.00764	5.10559	5.84524	5.17353	5.30012	5.09761	5.34447	5.12474	5.19731	5.2384	5.45418	5.07211	5.25134	4.51033	5.42156	4.58856	5.33271	4.94345	5.37573	5.57924	4.67299	5.337	5.26416	5.40088	5.26941	4.96625	5.13504	5.18309	5.24146	212	165	230	224	165	250	248	256	147	217	209	186	156	193	257	193	204	178	291	242	155	210	184	216	218	355	238	179	213	261	231	260	93	194	112	151	184	202	249	141	221	254	240	221	203	173	268	235	protein_coding	Nle1	NLE1	5.12345	0.0793653	-0.45442	-0.101784	-0.152982	-0.0309681	-0.185039	3.91766e-06	0.306286	0.121485	0.737771	3.23191e-05	0.573593	0.251895	0.865618	-4.6157	-1.02305	-1.54857	-0.334807
ENSMUSG00000033751	5.49025	4.9905	5.32841	5.33414	5.35403	5.17552	5.2555	5.10476	5.27798	5.37921	5.04396	5.62088	5.04701	5.27538	5.41886	5.14771	5.2114	5.11853	5.45648	5.18587	5.04396	5.52199	5.20163	5.05398	5.37886	5.21994	5.28651	5.22959	5.39883	5.6565	5.19771	5.45352	4.88264	5.38922	4.83441	5.10518	4.88509	5.37816	5.08916	4.99639	5.56621	5.60051	5.54659	5.46663	5.30889	5.57864	5.61589	5.48285	486	370	537	551	534	525	463	456	554	482	384	659	365	418	529	429	419	414	562	481	316	579	457	345	497	678	535	423	511	628	475	604	436	375	229	279	348	451	435	326	444	583	505	467	519	491	611	558	protein_coding	Gadd45gip1	GADD45GIP1	5.28304	0.0441731	-0.0743455	-0.202394	-0.233529	-0.23009	-0.18509	0.492557	0.0628895	0.0316995	0.0283701	0.650073	0.214802	0.0926075	0.0978644	-0.686248	-1.85997	-2.14818	-2.19213
ENSMUSG00000003309	0.847997	0.669027	0.807355	0.678072	0.526069	0.895303	0.443607	0.400538	0.137504	0.695994	0.9855	0.807355	0	1.04264	0.871844	0.31034	0.176323	0.367371	0.286881	0.15056	0	0	0.941106	0.189034	0.565597	0.111031	0.505891	0.378512	0.443607	1.20789	0.333424	0.584963	0.0840643	1.10434	0.773996	1.26903	0.163499	0.176323	0.536053	0.356144	0.687061	0.782409	0.613532	0.722466	0.970854	0.641546	0.85599	0	6	2	7	4	2	3	3	3	1	5	7	8	0	6	4	2	1	1	2	1	0	0	8	1	4	1	4	1	3	5	2	3	1	5	1	2	1	1	4	2	2	6	4	4	3	5	7	0	protein_coding	Ap1m2	AP1M2	0.543722	0.116748	-0.115536	-0.174544	-0.263744	-0.186595	-0.185105	0.478006	0.366826	0.0568495	0.29746	0.637937	0.632284	0.143551	0.513154	-0.709513	-0.902434	-1.90447	-1.0419
ENSMUSG00000020681	0.516015	0.695994	0.632268	0.731183	0.201634	0.344828	0.344828	0.632268	0.516015	0.704872	0.124328	0.659925	0.62293	0.400538	1.12433	0.495695	0.443607	0.15056	0.650765	0.15056	1.33342	0.565597	0.910733	0.432959	0.669027	0.485427	0.613532	0.773996	0.933573	0.765535	0.879706	0.847997	0.485427	0.378512	0.650765	0.575312	0.641546	0.454176	0.0703893	0.432959	0.475085	0.432959	0.807355	0.704872	0.641546	0.443607	0.454176	0.910733	9	3	9	10	4	7	5	6	10	10	1	13	9	6	14	8	7	2	9	3	10	9	11	6	12	8	6	10	11	13	6	14	9	5	9	6	12	6	1	6	4	7	13	10	9	3	7	12	protein_coding	Ace	ACE	0.581543	0.0612863	0.0334165	-0.448761	0.21365	-0.539189	-0.185221	0.863154	0.0207667	0.298715	0.00664637	0.921669	0.0992285	0.480276	0.0314233	0.17236	-2.3122	1.03919	-2.71406
ENSMUSG00000036114	4.45483	4.22882	4.59932	4.51602	4.02414	4.44029	4.70653	4.05572	2.99458	4.52544	4.61648	3.66107	4.0036	4.50462	4.62819	4.42694	4.23573	4.25701	4.60881	4.18982	4.14812	3.92884	4.04701	4.51665	4.52982	4.7137	4.03386	4.55888	4.6565	4.63749	4.21878	4.39438	1.74846	4.56194	3.91552	4.58736	3.91169	4.31687	4.31832	3.98368	4.85499	4.69933	4.4019	4.21101	4.4614	4.52669	4.74147	4.69822	77	71	106	102	68	103	104	71	34	87	94	53	57	80	100	85	69	74	102	78	55	61	66	78	90	157	72	87	100	101	78	94	12	69	39	64	57	70	83	52	89	102	74	63	94	77	109	106	protein_coding	Rpp25l	RPP25L	4.29168	0.249597	-0.388805	-0.118197	-0.149148	-0.0848932	-0.185261	0.00958534	0.434981	0.322251	0.560588	0.0303809	0.688632	0.505241	0.749093	-2.59044	-0.780696	-0.989843	-0.581968
ENSMUSG00000069094	1.42223	1.81147	0.963474	1.61824	1.27501	0.678072	1.10434	1.57046	1.15056	1.14405	1.29278	1.37851	1.07039	1.87578	1.51602	1.02857	1.61353	1.79077	1.25096	1.49057	0.871844	1.23266	1.42223	1.60881	1.1177	1.16993	0.704872	1.57046	1.28688	1.36177	1.39506	1.41143	1.09085	1.35614	0.847997	1.65992	0.669027	2.20163	1.25096	1.09085	1.94486	1.79494	1.97085	1.33914	1.22033	1.23266	1.32769	1.01436	19	18	21	22	16	19	23	19	18	23	10	10	11	17	20	13	24	17	27	17	8	30	26	12	23	35	14	17	22	17	21	17	18	19	15	11	16	14	17	20	22	21	17	12	27	16	16	19	protein_coding	Pde7a	PDE7A	1.33774	0.114616	-0.187387	0.0532432	-0.420019	-0.187762	-0.185481	0.28302	0.755642	0.0183902	0.275495	0.443528	0.896931	0.060341	0.489766	-1.07356	0.311209	-2.35767	-1.09049
ENSMUSG00000026238	11.087	11.1714	11.1728	11.2845	11.4822	11.0485	11.3699	11.2058	11.3211	11.3955	11.0579	11.7694	11.0683	11.429	11.3275	11.0935	11.3819	11.1154	11.5543	11.2846	11.0621	11.8592	11.548	11.2008	11.3765	11.3381	11.4482	11.3732	11.472	11.4107	11.3313	11.7289	10.5853	11.3787	10.7134	11.3313	10.9458	11.2395	11.3643	10.869	11.4468	11.1767	11.3632	11.5772	11.4717	11.5068	11.1577	11.2015	11355	13011	14782	15362	15725	14751	15489	15239	14391	14981	12156	18874	11596	14421	15499	12920	14340	12945	18681	15752	9978	18892	16229	11854	15154	22964	17389	14585	15922	16457	15995	20184	11228	11631	6672	10181	11178	12816	16467	9407	11899	12825	13086	14103	15989	13159	12441	13447	protein_coding	Ptma	PTMA	11.2937	0.0582785	-0.181601	-0.124673	-0.363844	-0.0720931	-0.185553	0.075694	0.22275	0.000373179	0.46341	0.165153	0.482886	0.0023269	0.672328	-1.77624	-1.21925	-3.55836	-0.733243
ENSMUSG00000036459	3.76871	3.41954	3.85599	3.69377	3.48671	3.81558	4.01614	3.65535	2.37295	3.90593	3.96717	3.40735	4.15704	3.80529	4.30743	3.49313	3.93923	4.19849	4.23955	3.92695	3.74416	3.27501	3.41954	3.67807	3.80323	4.23189	3.52732	3.9644	3.83895	4.00809	3.37851	3.78973	2.13422	4.59216	3.64616	4.04352	3.55949	3.89724	3.62877	4.0036	4.30597	4.28244	3.99548	4	3.73227	4.14078	4.30743	4.33557	106	81	141	131	87	138	140	124	48	130	116	88	109	109	157	94	125	145	181	122	69	65	97	99	116	214	116	103	119	139	98	127	30	121	59	93	103	96	101	86	135	153	105	127	126	94	151	171	protein_coding	Wtip	WTIP	3.80617	0.192188	-0.437095	-0.185527	0.0959791	-0.215889	-0.185633	0.00287227	0.209472	0.515043	0.134093	0.0109348	0.466323	0.685267	0.304509	-2.98109	-1.25502	0.651006	-1.49816
ENSMUSG00000045996	5.94533	5.926	6.12536	5.68117	5.59842	6.09529	6.38905	6.08746	4.88411	6.46222	5.98459	5.26379	5.87897	6.41718	6.3293	5.87234	6.01346	6.25248	6.14588	6.15563	5.75622	4.88655	5.56834	6.0555	6.13771	6.19613	5.70404	6.12433	6.10161	6.36247	6.04221	5.89627	4.41278	6.48848	5.7658	6.45648	5.12309	6.08194	6.03804	5.94837	6.27798	5.99752	6.22728	6.02658	5.82782	6.03584	6.18249	5.95187	133	137	187	135	126	192	196	178	86	199	148	108	128	182	196	136	143	174	177	191	99	78	115	138	159	265	140	153	160	201	169	160	71	156	82	138	80	143	165	122	137	151	157	134	147	130	178	146	protein_coding	Polr2k	POLR2K	5.94129	0.177377	-0.388742	-0.10072	-0.234332	-0.0187682	-0.185641	0.00646918	0.48291	0.102406	0.888222	0.0218344	0.729873	0.222039	0.95161	-2.723	-0.70163	-1.6333	-0.140554
ENSMUSG00000045969	5.2765	5.28318	5.44659	5.22959	5.22149	5.28207	5.55244	4.9279	5.04221	5.36947	5.19298	5.63256	5.10936	5.34021	5.51665	5.36562	5.69265	5.13217	5.35332	5.55919	4.92979	5.46074	5.47314	5.3345	5.47994	5.28281	5.27761	5.37955	5.48736	5.58556	5.23993	5.6585	4.83289	5.3505	5.11936	5.47703	5.05875	5.3844	5.53885	5.13381	5.5404	5.39506	5.5738	5.45713	5.30706	5.60526	5.2724	5.08576	305	308	439	366	286	367	383	308	262	348	314	360	291	323	426	351	374	316	377	397	208	289	350	302	382	527	377	346	363	438	364	420	189	277	212	249	278	319	405	240	296	358	366	349	343	353	355	301	protein_coding	Ing1	ING1	5.3385	0.0400651	-0.214381	-0.110875	-0.245357	-0.172035	-0.185662	0.00118929	0.0957404	0.00026003	0.00525007	0.00504784	0.282943	0.0017215	0.0257732	-3.24144	-1.66586	-3.65217	-2.79128
ENSMUSG00000000253	5.50144	5.25058	5.41109	5.30561	4.93263	5.09508	5.32625	4.95652	4.74255	5.04789	5.44361	5.13381	5.23036	5.35579	5.31976	5.08491	5.56071	5.22149	5.43829	5.17712	4.90593	5.12516	5.22072	5.07895	5.21568	5.12681	5.20438	5.44427	5.34802	5.39643	5.00225	5.33378	3.5373	5.19889	5.17473	5.3427	4.68313	5.66278	4.94533	5.14649	5.38163	5.29425	5.31288	5.36247	5.12226	5.3844	5.35438	5.14771	258	219	309	287	230	287	271	232	197	214	251	260	233	229	269	215	271	235	325	254	164	239	232	190	242	359	262	256	250	282	232	306	77	184	154	176	183	260	226	200	232	278	249	257	244	247	299	260	protein_coding	Gmpr	GMPR	5.18727	0.0960013	-0.132461	-0.152522	-0.183329	-0.274396	-0.185677	0.0764944	0.0429955	0.0151151	0.00012852	0.16631	0.166041	0.0516152	0.00115566	-1.7714	-2.02375	-2.42961	-3.82928
ENSMUSG00000023971	4.8212	4.34056	4.59036	4.60585	4.65992	4.73227	4.89918	4.5097	3.95327	4.92362	4.58496	4.6837	4.41481	4.90448	4.88362	4.72301	4.66107	4.48929	5.06307	4.76871	4.53294	4.47703	4.56194	4.44824	4.81967	4.90545	4.67016	4.78555	4.81865	4.74147	4.7126	4.84298	3.34483	4.99141	4.64386	4.81865	4.87774	4.63749	4.69153	4.28762	4.93121	4.76235	5.0072	4.76235	4.61824	4.6011	4.73064	4.62234	142	109	149	154	153	180	169	140	100	164	130	159	109	151	170	149	133	124	200	168	103	129	136	105	157	255	162	145	159	154	158	184	66	133	94	107	163	125	154	92	133	151	162	133	149	115	153	142	protein_coding	Rrp36	RRP36	4.66371	0.0776157	-0.452122	-0.0264049	-0.104763	-0.159434	-0.185681	3.17073e-07	0.767485	0.238111	0.059783	3.38644e-06	0.903925	0.412304	0.171113	-5.11301	-0.295666	-1.17972	-1.88239
ENSMUSG00000041617	1.29866	0.863938	1.0635	1.42223	0.584963	1.13093	0.400538	1.45943	0.356144	1.63691	1.1375	1.12433	0.970854	1.09085	1.44361	0.910733	0.823749	0.992768	1.18903	0	1.47508	1.50589	0.250962	1.07039	1.38957	1.1375	1.43296	0.933573	1.37851	1.64155	1	0.863938	0	1.95977	0	1.53605	0.263034	1.07724	0.575312	0.815575	1.926	1.1177	1.45943	0.887525	1.31034	0.823749	1.18269	1.33342	5	4	4	5	2	5	2	6	1	9	6	5	3	4	4	3	4	4	7	0	7	7	1	5	5	7	6	3	3	7	3	5	0	8	0	4	1	4	2	2	8	4	6	4	5	2	3	5	protein_coding	Ccdc74a	CCDC74A	1.04684	0.216715	-0.497336	-0.151841	0.0116877	-0.105737	-0.185807	0.017442	0.390332	0.950973	0.584309	0.0503032	0.652941	0.975139	0.767251	-2.37726	-0.859016	0.0614854	-0.547102
ENSMUSG00000025383	2.16993	1.58976	1.87578	0.948601	1.97085	1.69599	1.69599	1.44361	1.95233	1.26903	1.31034	1.99639	1.09761	1.91839	1.80735	1.69599	1.83188	1.64155	1.27501	1.40054	1.85997	1.81147	2.07039	2.04264	1.7137	1.91839	1.86394	1.70044	2.15381	2.29572	1.60407	2.18903	1.26903	1.77821	1.87971	1.69153	1.57531	1.81147	1.09085	1.79494	1.73552	2.09424	2.23266	2.25701	1.91456	1.93734	1.79909	0.790772	22	13	20	7	21	18	15	13	23	9	10	22	7	17	17	15	16	14	10	12	14	18	22	18	15	28	20	14	23	27	15	27	12	12	12	10	13	15	8	14	12	22	22	22	20	16	17	5	protein_coding	Il23a	IL23A	1.73881	0.116583	0.124612	-0.140821	-0.402067	-0.325082	-0.185839	0.509135	0.463257	0.0344996	0.0831699	0.665213	0.714275	0.0988461	0.217938	0.660185	-0.733494	-2.11418	-1.73258
ENSMUSG00000021012	5.88533	5.6642	5.87381	5.68622	5.85823	5.66505	5.97591	5.57319	5.66874	5.73715	5.46434	5.80658	5.6851	6.06005	6.04898	5.58586	5.96324	5.59604	5.95907	5.73254	5.75034	5.83592	6.04439	5.65019	5.88533	5.79986	5.80193	6.01592	5.85225	5.75542	5.64328	5.91193	5.35755	5.88728	5.90617	6.02436	5.49474	5.83643	5.64386	5.62088	5.91839	5.79597	5.87012	6.00697	5.61324	5.9528	5.95513	5.68313	906	845	1119	994	1074	1040	1084	896	1032	866	730	1061	805	1012	1160	828	1011	819	1120	999	740	1026	1168	737	1004	1431	1084	1040	991	951	911	1174	854	746	695	760	754	873	901	720	805	942	892	966	908	910	1100	902	protein_coding	Zc3h14	ZC3H14	5.79174	0.0275174	-0.104928	-0.145285	-0.262057	-0.231284	-0.185889	0.115448	0.0291625	8.58884e-05	0.000295096	0.229092	0.12708	0.000647323	0.00234044	-1.57417	-2.18128	-3.92735	-3.61957
ENSMUSG00000032705	3.19692	2.58496	2.80116	2.74416	2.91839	2.57531	3.24336	2.91648	2.78241	2.78031	2.23879	2.85	2.86592	3.25701	2.70929	2.58976	3.5097	3.19535	2.69822	2.52857	2.59216	2.48543	2.57531	2.24489	3.47638	2.9222	2.63227	3.22651	2.22959	2.72901	2.7845	2.41684	1.42761	3.16511	2.69599	3.12763	2.62527	3.01614	2.76129	2.71809	3.18903	2.55336	2.62293	3.21723	2.23573	2.3505	2.5656	2.62059	69	67	74	67	85	83	81	61	57	57	60	78	67	70	78	61	87	67	91	74	50	58	70	54	68	130	77	85	61	87	70	81	35	60	53	55	63	61	60	53	70	79	77	66	67	58	84	59	protein_coding	Exd2	EXD2	2.75403	0.137796	-0.314726	-0.11029	-0.0687856	-0.249769	-0.185893	0.00533477	0.327783	0.551566	0.0222703	0.0185288	0.594332	0.71617	0.0816639	-2.78609	-0.978588	-0.595415	-2.28573
ENSMUSG00000049882	4.68482	4.8535	4.89869	4.78712	4.67299	4.75168	4.70929	4.98094	4.81404	4.87135	4.60822	5.19495	4.20633	4.93593	5.08619	5.0148	4.97085	4.55336	5.15866	4.91934	4.62352	4.94953	4.86888	4.97269	5.09128	4.80684	4.8268	5.09803	4.91886	5.07339	4.83036	5.23419	4.57894	4.7703	4.68874	4.87135	4.51159	4.87774	4.85499	4.63227	5.05268	5.00854	5.02281	5.13996	4.90881	5.1035	5.10476	4.67412	110	135	159	150	132	156	126	168	160	135	113	196	80	132	168	157	142	111	183	160	94	155	145	131	163	203	155	155	146	167	147	208	141	97	83	95	107	127	148	101	124	154	140	149	157	141	171	126	protein_coding	Vcpkmt	VCPKMT	4.87018	0.0415134	-0.080031	-0.275642	-0.306022	-0.0818941	-0.185897	0.439634	0.00808848	0.00390874	0.397812	0.601186	0.0498908	0.0170583	0.616151	-0.772812	-2.64835	-2.88543	-0.845535
ENSMUSG00000078440	5.37886	5.17393	5.39232	5.15987	4.96625	5.20124	5.38301	5.11936	4.46467	5.47735	5.33271	5.09803	5.09719	5.32121	5.32553	5.34837	5.36807	5.12226	5.6241	5.28799	4.8166	4.62819	4.87627	5.20438	5.35014	5.41549	5.1815	5.40259	5.2709	5.48704	5.20867	5.14812	3.86987	5.51728	4.98094	5.45319	4.89385	5.29793	5.21994	4.89093	5.66647	5.64443	5.75409	5.53169	5.1914	5.37851	5.58526	5.49665	242	227	313	254	210	285	275	239	159	283	244	215	208	240	276	257	239	213	308	277	154	159	204	205	259	409	267	232	222	297	243	264	85	221	139	196	189	216	248	173	248	322	316	248	258	212	326	298	protein_coding	Dohh	DOHH	5.22926	0.106593	-0.413292	-0.139023	-0.0149554	-0.176932	-0.18605	7.0686e-05	0.183703	0.886912	0.0747292	0.000428043	0.431816	0.939203	0.200778	-3.97397	-1.32944	-0.142213	-1.78212
ENSMUSG00000039929	2.9855	3.07211	2.86394	2.99277	2.93357	2.92979	3.21568	2.94486	2.53356	3.24641	2.94673	3.01792	2.74416	2.98003	3.03386	2.84398	2.95791	2.95233	3.31615	3.03562	3.37295	3.05137	3.17473	3.28688	3.22342	3.29425	3.12267	3.38819	3.28392	3.13422	3.03386	3.08066	2.17632	3.3147	2.75489	3.29572	3.1127	3.12928	3.13586	2.87774	3.32048	2.74416	3.16993	3.66903	2.63923	2.94111	3.04264	2.97269	213	265	238	290	246	269	307	272	189	290	227	278	193	227	271	229	234	246	349	291	205	268	241	279	263	490	316	284	256	248	274	269	98	244	108	219	241	244	305	159	222	208	263	281	209	206	274	260	protein_coding	Urb1	URB1	3.04772	0.0600698	-0.469925	-0.232133	-0.177096	0.13474	-0.186103	1.09547e-06	0.0165474	0.0674319	0.144901	1.02473e-05	0.0835335	0.162982	0.320885	-4.87366	-2.39661	-1.82878	1.45778
ENSMUSG00000028833	3.97177	3.88166	3.88753	4.15704	3.74524	3.82985	4	3.8268	3.45549	4.31615	3.73335	4.09845	3.97085	4.0072	3.9279	3.76129	3.99095	3.98368	4.37573	4.01614	3.69377	3.97177	3.94579	4.13422	4.18031	4.18745	4.19771	4.01703	4.05745	4.01167	3.88947	3.91169	2.31325	4.38059	3.80426	4.16912	3.96347	4.0993	3.96809	3.8339	4.20398	4.13175	4.38543	4.31904	3.98094	4.01078	4.17073	4.08491	241	245	277	350	234	272	277	267	210	333	219	327	248	246	267	232	257	263	377	306	175	268	259	263	311	466	362	261	288	285	269	294	90	249	160	208	264	266	286	199	241	297	326	304	282	227	321	302	protein_coding	Ncdn	NCDN	3.97823	0.0942537	-0.30316	-0.196609	-0.125359	-0.119367	-0.186124	0.000688559	0.0296078	0.166356	0.166901	0.0031435	0.127932	0.318004	0.353833	-3.39409	-2.1753	-1.38401	-1.38223
ENSMUSG00000026135	3.23266	3.25399	3.0321	3.18587	3.3978	2.80323	3.19377	3.10434	2.87774	3.31325	2.66448	3.54473	2.91839	3.25096	3.04264	3.12763	2.99639	2.90881	3.35614	3.17792	2.9782	3.25701	3.1811	3.01792	3.26903	3.28688	3.24945	3.18587	3.13258	3.0993	3.20006	3.12102	2.56316	3.29719	2.94486	3.35614	3.67694	3.05832	3.25852	3.06867	3.28836	2.96717	3.32769	3.44493	2.94111	3.04089	3.15218	3.02857	198	241	229	249	223	204	240	227	209	244	157	334	172	227	217	222	190	181	272	237	150	250	235	179	236	365	265	210	234	222	237	250	162	185	93	163	258	191	260	174	191	199	230	226	201	175	230	186	protein_coding	Zfp142	ZNF142	3.14117	0.0419617	-0.244304	-0.299695	-0.244517	0.0437243	-0.186198	0.0241841	0.00607989	0.0248463	0.675751	0.0659719	0.0400227	0.0764628	0.828583	-2.25419	-2.74344	-2.24378	0.418269
ENSMUSG00000029547	4.95838	5.04308	4.95093	5.07553	4.75007	4.74631	5.17951	4.46989	4.32841	4.79961	4.66676	5.21101	5.07168	5.08449	5.12557	5.0321	5.39917	4.7761	5.15137	4.78921	4.83137	5.24603	4.83895	5.03826	5.0197	5.22304	4.69822	5.40463	4.95466	5.28947	5.03078	5.16551	4.33557	5.60437	4.69711	5.07596	5.29536	5.15704	5.0635	4.85449	5.10601	5.27314	5.45549	5.59126	5.05832	4.95	5.23458	5.0798	733	748	916	972	747	812	917	741	590	783	680	888	659	682	850	775	768	732	1029	906	562	762	776	645	817	1365	954	879	831	856	850	846	238	774	499	663	905	794	835	609	674	882	901	1023	836	707	1100	930	protein_coding	Ints1	INTS1	5.02462	0.0762993	-0.262046	-0.30526	-0.0745908	-0.103523	-0.186355	0.00100266	0.00012783	0.350164	0.177485	0.00434694	0.00180957	0.533638	0.369013	-3.28978	-3.8306	-0.934272	-1.34854
ENSMUSG00000001415	5.32012	5.47508	5.0993	5.59036	5.44427	5.337	5.57864	5.78921	5.10936	5.84825	5.52732	5.75649	5.26566	5.53232	5.54442	5.25172	5.49953	5.53419	5.9814	5.62147	5.01659	5.94181	5.3799	5.70155	5.47671	5.71315	5.29682	5.66846	5.6879	5.28133	5.6427	5.22651	4.74093	5.74873	4.85699	5.47671	5.15015	5.51381	5.61294	5.29205	5.68706	5.31034	5.50176	5.54751	5.4002	5.12805	5.31506	5.43095	617	786	750	872	681	898	886	1037	533	1046	770	847	603	797	847	711	769	710	1134	885	484	788	717	793	792	1502	851	788	793	802	911	806	347	704	343	541	679	721	920	489	806	774	775	779	748	559	775	856	protein_coding	Smg5	SMG5	5.45527	0.0667043	-0.563695	-0.140164	-0.218381	0.176722	-0.18638	1.93189e-10	0.115637	0.0139757	0.0379714	3.86105e-09	0.319623	0.0485271	0.122544	-6.36666	-1.57335	-2.45789	2.07516
ENSMUSG00000027300	3.76871	3.50462	3.70044	3.49825	3.50462	3.45154	3.72137	3.29425	3.38681	3.75061	3.45681	3.38405	3.74093	3.64731	4.0009	3.28244	3.96717	3.64039	4.03826	3.77821	3.80529	3.55336	3.52607	3.90207	3.99005	3.94392	3.48929	3.77821	3.78241	3.98185	3.57894	3.81558	2.52105	3.83086	3.67356	3.84699	3.63459	3.91743	3.48929	3.63691	3.96162	3.68032	4.03914	3.69488	3.5509	3.63459	3.84599	3.82273	204	183	246	217	199	221	217	181	207	216	176	194	204	189	271	159	244	203	293	247	186	208	198	213	264	398	216	218	231	270	212	269	109	176	136	158	206	229	199	176	203	218	242	190	210	179	245	248	protein_coding	Ubox5	UBOX5	3.67595	0.0673619	-0.275822	-0.0883547	-0.0426015	-0.339211	-0.186497	0.00114937	0.31088	0.618613	3.26244e-05	0.00489598	0.577715	0.768267	0.00035017	-3.25116	-1.01338	-0.497817	-4.15433
ENSMUSG00000020978	5.55674	5.41414	5.58646	5.28614	5.07767	5.39025	5.61176	5.44758	4.87774	5.77189	5.34731	5.33949	5.32373	5.54689	5.70819	5.27538	5.49153	5.35544	5.76075	5.3799	5.20984	5.16672	5.20281	5.5008	5.60733	5.62059	5.30451	5.70929	5.51728	5.77321	5.31832	5.48607	4.36597	5.66846	5.54473	5.56163	5.24413	5.53574	5.41886	5.29939	5.64904	5.57289	5.65306	5.52763	5.36001	5.61824	5.49601	5.51885	389	382	493	407	335	470	455	443	317	485	363	412	339	387	496	360	390	376	531	422	272	343	350	361	446	689	416	452	425	519	396	473	231	348	290	295	345	384	420	310	359	438	416	373	410	385	427	436	protein_coding	Klhdc2	KLHDC2	5.43751	0.0592063	-0.352851	-0.135943	-0.135639	-0.121608	-0.18651	9.69029e-08	0.0435906	0.0431402	0.0541204	1.1608e-06	0.167483	0.116803	0.159105	-5.33244	-2.01801	-2.02235	-1.92587
ENSMUSG00000029600	3.05832	3.24641	2.95977	2.93546	2.99458	3.11936	2.73118	2.8339	2.72028	3.19692	2.53605	2.77821	3.36877	3.26303	3.52356	2.79077	3.19219	2.66676	3.11103	3.09255	2.82375	3.35614	3.21101	2.67807	3.12598	3.06523	2.87184	2.90881	2.84197	3.13258	2.56316	3.01792	1.45418	3.15704	3.22342	2.43563	2.54597	2.78869	2.4489	2.26604	3.22497	3.34908	3.18269	2.93734	2.66448	2.93546	2.774	3.07553	42	46	47	46	44	62	39	46	31	54	33	42	45	47	64	41	54	36	58	49	32	48	41	33	45	76	51	42	41	59	35	55	11	43	34	24	29	38	34	21	45	60	44	43	39	37	45	50	protein_coding	Rita1	RITA1	2.9204	0.120772	-0.548906	0.0541382	-0.00951349	-0.242051	-0.186583	6.93346e-05	0.697227	0.944623	0.0676564	0.000421687	0.867107	0.972324	0.187612	-3.97856	0.389066	-0.0694603	-1.82729
ENSMUSG00000000934	3.87774	3.81147	4.04177	3.90785	3.69042	4.03826	4.19849	3.91552	3.64386	4.07639	3.98277	4.11103	3.65191	3.9982	3.95047	3.71809	3.96532	3.72683	4.24793	3.96717	3.94486	4.08321	3.93923	3.90881	4.07211	4.02591	3.98094	3.96993	4.04439	4.04876	4.10685	4.20633	3.30305	4.23419	3.82171	3.87971	3.87971	4.06695	4.0798	3.72683	4.18587	4.09592	4.11603	4.1152	3.66334	3.80012	4.12681	3.80735	115	119	161	149	121	175	164	146	128	143	135	169	100	126	139	115	129	114	179	151	108	156	139	114	147	217	158	129	146	150	164	187	103	124	83	87	127	133	159	98	125	150	137	134	119	103	159	126	protein_coding	Top1mt	TOP1MT	3.95324	0.034116	-0.317652	-0.102328	-0.215757	-0.110663	-0.1866	0.000555092	0.271335	0.0194375	0.203516	0.00260654	0.538264	0.0630589	0.404553	-3.45266	-1.09999	-2.33703	-1.2716
ENSMUSG00000048087	6.31976	6.14262	6.39643	6.43379	6.38059	6.23573	6.70058	6.42962	6.24622	6.61765	6.39455	6.70639	6.32373	6.44559	6.66519	6.13545	6.51223	6.21529	6.83756	6.31361	6.02525	6.77347	6.49105	6.50811	6.43563	6.40412	6.50843	6.37295	6.60392	6.56712	6.49474	6.60674	5.41718	6.42139	6.08725	6.38042	6.03914	6.15886	6.3411	6.0676	6.78097	6.55013	6.58616	6.66718	6.51538	6.69167	6.72219	6.60185	725	696	949	996	916	924	1066	967	913	959	830	1176	749	794	1058	718	873	748	1235	888	527	1161	945	802	871	1301	1054	789	993	991	987	1132	531	646	463	572	657	651	877	579	868	946	873	904	1011	894	1106	1021	protein_coding	Gm4737		6.42235	0.0634523	-0.190829	-0.162688	-0.289413	-0.103505	-0.186609	0.087992	0.146532	0.00978083	0.339718	0.185686	0.372611	0.036236	0.557872	-1.70609	-1.45189	-2.58348	-0.954722
ENSMUSG00000032078	6.45171	5.93758	6.36387	6.19436	6.14323	6.11061	6.34359	6.11061	6.21101	6.27501	6.0766	6.47962	5.78503	6.3672	6.28873	5.96878	6.47151	6.16852	6.26115	6.41041	6.04811	6.09887	6.29536	6.40003	6.18507	6.2948	6.11811	6.34572	6.37573	6.46581	6.13134	6.36422	5.82094	6.08364	5.98117	6.19653	6.02923	6.28836	6.31179	6.10915	6.41007	6.50271	6.33807	6.36737	6.0036	6.33503	6.29554	6.31415	474	451	583	578	456	561	584	546	457	551	435	534	424	486	569	465	527	468	648	551	352	409	515	466	549	808	571	528	548	636	546	630	290	440	331	369	400	508	528	371	476	570	561	514	474	416	548	525	protein_coding	Zpr1	ZPR1	6.2277	0.0296434	-0.275206	-0.133211	-0.198006	-0.140328	-0.186688	3.39027e-07	0.0154025	0.000322489	0.00610386	3.58185e-06	0.0791035	0.00205531	0.0292304	-5.10035	-2.42277	-3.59653	-2.74215
ENSMUSG00000093803	5.55612	5.11437	5.31506	5.21023	5.02059	5.15502	5.27873	5.02326	4.64386	5.53605	4.71149	4.70377	5.05137	5.23993	5.48156	4.89191	5.57168	4.99277	5.33235	5.07468	5.01078	4.64904	4.76553	5.2032	5.17552	5.40497	5.07468	5.24603	5.2211	5.6314	5.07296	5.50208	3.25701	5.4522	5.29168	5.24945	5.19495	5.39472	5.04745	5.25776	5.68482	5.80064	5.88655	5.2211	5.21451	5.50526	5.78712	5.57077	104	76	102	105	85	111	88	83	71	109	61	75	71	76	117	74	111	74	100	90	59	60	72	74	94	164	93	87	87	118	81	128	39	78	60	60	87	88	92	75	96	125	114	79	98	92	128	114	protein_coding	Ppp2r3d		5.20163	0.166213	-0.301606	-0.16158	0.0933024	-0.376905	-0.186697	0.00928412	0.176377	0.431405	0.000745458	0.0295848	0.420557	0.612749	0.0051349	-2.60141	-1.352	0.786789	-3.37229
ENSMUSG00000034681	6.83099	6.84046	6.73904	6.85786	6.7301	6.57728	7.0119	6.75969	6.55444	6.92884	6.7662	7.11853	6.61073	6.95838	7.00686	6.82451	6.93204	6.804	7.07906	6.87283	6.51869	6.96567	6.78149	6.94498	6.81724	6.90857	6.92541	6.9154	7.03089	7.07275	6.86109	6.97991	6.02059	6.97235	6.53076	6.86555	6.52982	6.86678	6.8936	6.606	7.17862	6.97361	7.0332	7.1808	6.78999	7.0072	6.95559	6.74524	860	920	1012	1085	969	958	1094	995	948	986	871	1288	740	935	1114	956	951	917	1202	1078	605	1090	959	884	943	1500	1157	931	1094	1153	1055	1228	682	776	522	667	757	868	1057	689	924	1029	973	1056	1007	909	1058	910	protein_coding	Rnps1	RNPS1	6.84741	0.0416887	-0.17549	-0.171866	-0.385044	-0.0144101	-0.186702	0.0115068	0.0136838	3.747e-08	0.828483	0.0355543	0.072575	5.8357e-07	0.920021	-2.52692	-2.46546	-5.50238	-0.216647
ENSMUSG00000048603	1.52105	1.22651	1.21412	1.02857	0.516015	1.41684	1.70929	0.9855	0.773996	1.29866	0.31034	1.26303	0.731183	0.505891	1.25096	1.41684	1.1635	1.31615	1.22033	1.18269	1.17632	0.910733	1.45943	0.85599	1.42761	1.17632	1.40599	1	1.28096	0.941106	0.526069	1.81558	1	0.704872	0.505891	0.748461	1.28096	1.30451	1.46989	0	1.0635	1.80735	1.36737	0.214125	0.275007	1.32193	1.58015	0.807355	7	6	7	5	2	9	12	5	4	6	1	6	3	2	6	7	5	6	6	6	4	4	9	4	8	10	8	4	7	4	2	14	5	3	2	2	6	6	8	0	4	12	6	1	1	6	10	3	bidirectional_promoter_lncRNA	Gm9828		1.07248	0.172825	-0.265331	-0.107953	-0.136952	-0.236606	-0.186711	0.137699	0.550444	0.488425	0.233713	0.262084	0.782814	0.663424	0.442244	-1.48442	-0.597095	-0.692816	-1.19085
ENSMUSG00000046567	3.87381	3.27798	3.95327	3.54473	3.86196	3.40871	3.73118	3.28244	3.59694	3.60644	3.42223	3.80529	3.5435	4.11686	3.78869	3.26153	3.86888	3.07895	4.02148	3.76553	3.46728	3.92315	3.8679	3.62176	3.60881	3.81967	3.85	3.67129	3.28392	3.3505	3.77716	3.73769	2.95791	3.50335	4.05311	3.74201	3.43962	3.6893	3.88166	3.66903	3.86987	4.10098	3.89336	3.45418	3.7301	3.9279	4.18666	3.31034	114	68	129	102	102	107	114	80	105	95	71	91	79	104	131	91	130	89	122	102	62	94	133	73	105	152	112	108	89	77	101	113	61	74	82	74	67	87	107	96	84	115	96	77	97	98	126	79	protein_coding	4930430F08Rik	C12orf29	3.67081	0.0750724	-0.0518608	-0.0527451	-0.312866	-0.32954	-0.186753	0.654205	0.653161	0.00849478	0.00319691	0.781233	0.842517	0.0322136	0.0171074	-0.447929	-0.449375	-2.63174	-2.94814
ENSMUSG00000074476	4.12102	4.05572	3.87086	3.88947	3.61471	3.53854	4	3.79805	3.72028	3.9486	3.77926	4.22959	3.6837	3.63227	4.35896	3.71149	3.53978	3.55949	3.81865	3.84097	3.6017	4.21179	3.43162	3.86888	3.73335	4.07468	3.72683	4.10434	3.83188	4.00809	3.94767	3.9364	4.15381	3.92979	2.91073	4.05832	3.22497	3.70266	3.91934	3.6427	4.0993	3.70819	3.66107	4.41075	3.904	3.82883	4.06953	3.9514	90	97	103	84	75	80	91	93	58	94	72	88	66	69	113	72	61	74	95	91	61	86	69	81	71	162	90	91	71	95	96	88	55	74	23	68	50	67	91	54	86	76	70	83	78	64	100	88	protein_coding	Spc24	SPC24	3.84092	0.0736434	-0.455625	-0.320472	-0.168558	0.19756	-0.186774	0.000253731	0.0111719	0.184522	0.099771	0.0013099	0.0629343	0.34291	0.247967	-3.65846	-2.53727	-1.32696	1.64597
ENSMUSG00000028953	6.1235	6.22959	6.1373	6.29774	6.15056	6.31089	6.51979	6.25475	5.67412	6.58886	6.36597	6.46107	6.24641	6.4733	6.33324	6.09107	6.39197	6.14629	6.75087	6.25153	6.1467	6.41836	6.14057	6.45204	6.32571	6.57879	6.4224	6.5245	6.46826	6.37069	6.31633	6.31777	5.48832	6.66619	5.8936	6.35984	6.01346	6.42425	6.39985	5.99254	6.50319	6.31361	6.42156	6.47719	6.24355	6.20124	6.25096	6.45533	783	917	980	1121	966	1207	1164	1060	756	1165	1008	1227	879	1003	1039	862	994	883	1440	1053	711	1122	915	955	999	1822	1229	1087	1119	1070	1079	1145	692	950	501	698	799	972	1132	681	885	993	964	981	1035	785	985	1141	protein_coding	Abcf2	ABCF2	6.2997	0.0523073	-0.426078	-0.121706	-0.222293	0.0227343	-0.186836	1.91572e-07	0.138345	0.006646	0.77019	2.16332e-06	0.357459	0.0263742	0.886225	-5.20733	-1.48198	-2.71408	0.292126
ENSMUSG00000002102	7.8586	7.88978	8.06958	8.13607	8.21199	8.06474	8.34283	8.07938	7.93245	8.26796	8.09735	8.55949	7.97039	8.29503	8.0217	7.94889	8.10045	7.85462	8.54944	8.05018	7.87449	8.6017	8.19658	8.02215	8.13191	8.17677	8.2484	8.22328	8.31465	8.17338	8.21062	8.46891	7.99554	8.48864	7.62417	8.14272	7.85487	8.08699	8.0187	7.81198	8.37795	8.09545	8.19495	8.25927	8.10931	8.1282	8.00394	8.00888	1349	1485	1794	1729	1686	1902	1875	1883	1305	1857	1583	1869	1392	1703	1757	1496	1648	1468	2267	1814	1108	1753	1500	1512	1725	2760	1944	1689	1802	1967	1903	2006	1033	1427	811	1107	1306	1507	1794	1086	1529	1705	1607	1544	1600	1307	1670	1727	protein_coding	Psmc3	PSMC3	8.12803	0.0414172	-0.404024	-0.0690757	-0.255919	-0.0184836	-0.186876	7.07679e-09	0.323688	0.000249405	0.780666	1.0705e-07	0.590472	0.0016591	0.892743	-5.78909	-0.986908	-3.66287	-0.278451
ENSMUSG00000022052	5.32193	5.47379	5.34554	5.25323	5.2211	5.01436	5.45418	5.22535	5.37295	5.42021	5.20438	5.58496	5.09043	5.50144	5.46532	5.10601	5.59544	5.31252	5.47638	5.24184	5.27128	5.59694	5.50779	5.29499	5.3906	5.36632	5.47086	5.57471	5.43929	5.54844	5.27128	5.58856	5.08406	5.30706	5.33199	5.46303	5.15462	5.43563	5.29315	5.28021	5.46956	5.47768	5.55827	5.6585	5.30561	5.46205	5.43496	4.9241	702	850	885	847	791	762	868	809	965	808	701	1046	613	799	890	678	896	774	928	815	605	994	925	667	816	1225	993	880	856	947	815	1082	820	576	532	586	687	765	819	650	675	870	829	871	843	736	875	610	protein_coding	Ppp2r2a	PPP2R2A	5.36756	0.0267669	0.0045798	-0.187437	-0.397917	-0.166769	-0.186886	0.955553	0.022814	1.46004e-06	0.0343445	0.976753	0.105777	1.704e-05	0.113425	0.0557347	-2.27654	-4.81663	-2.116
ENSMUSG00000045886	5.62527	5.1416	5.66078	4.94158	5.34908	5.02281	5.17233	4.32121	4.20085	5.31904	4.79077	4.09085	4.42291	5.2114	5.35579	5.39403	4.77189	5.02945	5.17792	5.43663	4.98231	4.97269	4.45418	4.73606	5.23726	5.0751	4.60526	5.12805	4.90977	5.29829	5.11562	5.38509	2.49057	5.78005	5.19298	5.16752	4.82477	5.04701	4.5656	4.90545	5.78842	5.6153	5.46303	5.03694	5.15543	5.59305	5.69209	5.1639	114	70	133	79	95	89	86	55	43	92	62	41	43	74	101	97	65	76	87	106	56	69	48	47	94	114	62	67	61	103	87	106	12	95	54	53	64	68	55	61	101	109	91	58	87	90	120	87	protein_coding	Gm9803		5.03787	0.29378	-0.391493	0.0933942	-0.0941263	-0.355392	-0.186904	0.0218885	0.584654	0.581422	0.0328144	0.0608655	0.802934	0.739136	0.109788	-2.2923	0.546599	-0.551309	-2.13435
ENSMUSG00000042078	0.739848	0.321928	0.895303	0	0.286881	0.333424	0.389567	0.286881	0	0.584963	0.0840643	0	0	0.485427	0.0840643	0.189034	0.475085	0	0.0840643	0	0	0	0.298658	0.356144	0.31034	0.704872	0.275007	0.594549	0.422233	0.555816	0	0.275007	0.475085	0.214125	0	0	0.400538	0.432959	0	0	0.695994	0.163499	0.189034	0.356144	0.214125	0	0.163499	0.0840643	3	1	5	0	3	1	1	3	0	8	1	0	0	2	1	1	4	0	1	0	0	0	1	4	1	8	1	4	4	3	0	2	2	1	0	0	2	3	0	0	4	1	1	3	3	0	1	1	protein_coding	Svop	SVOP	0.258796	0.0562437	-0.402813	-0.0789894	-0.152955	-0.113094	-0.186963	0.0128377	0.505567	0.213796	0.448419	0.0389849	1.01	1.01	0.661036	-2.48824	-0.665757	-1.2432	-0.758054
ENSMUSG00000029844	2.82171	3.14568	3.30012	2.95606	3.15218	2.98003	3.27202	2.82782	2.96717	3.34767	2.91265	3.17632	2.69822	3.42626	3.48027	3.28392	3.22342	3.3147	3.27202	3.0993	2.9542	3.07724	3.10098	3.10601	3.25096	2.94298	3.14405	3.46989	3.27202	3.37851	2.9855	3.36317	2.01792	3.21257	3.25399	3.08406	2.91265	3.27947	3.27053	3.1635	3.65306	3.53232	3.47249	3.3799	3.20477	3.28983	3.30159	3.0054	59	84	106	84	91	91	93	70	90	92	70	97	53	93	114	93	82	94	96	88	59	84	86	69	94	108	97	101	92	103	80	112	42	65	62	55	71	85	96	71	97	113	95	90	94	83	101	75	protein_coding	Hoxa1	HOXA1	3.16119	0.0677181	-0.0486362	-0.14826	-0.359264	-0.191747	-0.186977	0.659206	0.185185	0.00159318	0.0703096	0.784388	0.434287	0.00806872	0.192638	-0.441009	-1.32496	-3.15715	-1.80991
ENSMUSG00000034430	3.97177	3.42089	3.80219	3.44758	3.24184	3.55459	3.65076	3.13258	3.16189	3.41007	3.27053	3.33199	3.67129	3.69599	3.76447	3.86888	3.85599	3.39094	3.72901	3.56682	3.59455	3.41007	3.34625	3.0036	3.67469	3.49313	3.2765	3.9782	3.59813	3.70044	3.52231	3.26454	2.45418	3.32048	3.77083	3.63343	3.6565	3.79181	3.6427	3.57894	4.01257	3.6427	3.76977	3.89821	3.44626	3.58616	3.9279	3.58256	185	168	244	190	167	235	184	157	147	166	129	192	174	185	220	210	190	166	227	191	146	145	175	114	199	253	158	215	173	227	180	200	62	136	137	149	194	188	180	145	174	196	202	205	177	175	264	195	protein_coding	Zxdc	ZXDC	3.55245	0.0804345	-0.167123	-0.402827	0.0667087	-0.244897	-0.187034	0.0600238	5.94776e-06	0.450534	0.0036726	0.13777	0.000132231	0.630209	0.0191561	-1.88062	-4.52824	0.754526	-2.90499
ENSMUSG00000097165	1.64616	0.669027	1.69153	1.22651	1.71809	1.68257	1.8679	1.02148	1.18903	1.57531	0.9855	1.44361	1.79909	1.91073	1.20163	1.43296	1.4957	1.22651	1.38957	1.25701	1.13093	0.933573	1.41143	0.286881	1.54597	1.53107	1.41684	1.59932	1.09761	1.20163	1.04264	0.871844	0.545968	1.02148	0	1.42761	0.659925	1.54102	0.918386	0.918386	1.79077	1.88362	1.43829	1.33342	1.36737	1.79494	0.948601	1.41143	10	3	13	8	13	14	14	6	8	10	5	10	12	13	7	9	9	7	9	8	5	5	9	1	10	15	10	10	6	7	6	5	3	4	0	6	3	9	5	4	10	14	8	7	9	11	5	9	lincRNA	2210008F06Rik		1.28127	0.168943	-0.186978	-0.0770546	-0.0922066	-0.391954	-0.187048	0.347304	0.69718	0.650452	0.0453122	0.512582	0.867107	0.790849	0.139737	-0.939831	-0.38913	-0.453134	-2.00174
ENSMUSG00000002257	4.765	4.70819	4.94392	4.80426	4.75542	4.74255	4.75756	4.62702	4.51791	4.84449	4.52607	4.98094	4.80116	4.74846	4.76818	4.67186	4.92932	4.5509	4.94205	4.79805	4.66846	4.91313	4.76129	4.55827	5.00854	4.80219	4.79181	4.75702	4.94486	4.7866	4.88509	4.90737	3.97453	5.01033	4.5735	4.84398	4.66278	5.02192	4.65992	4.61058	4.92837	5.06437	5.11187	5.1297	4.90352	4.9397	4.95652	4.84599	264	269	372	344	304	351	289	295	286	300	235	381	279	255	303	278	306	251	355	326	220	342	304	214	348	452	330	275	337	308	340	373	199	261	173	211	264	319	285	219	257	363	338	335	341	284	342	323	protein_coding	Def6	DEF6	4.79595	0.0375416	-0.136651	-0.214636	-0.140033	-0.257308	-0.187157	0.0979016	0.0100097	0.0907418	0.00109895	0.20156	0.0580358	0.203134	0.0070732	-1.65511	-2.57549	-1.6915	-3.26389
ENSMUSG00000022390	2.52607	2.26303	2.74201	2.6893	2.33056	2.50843	2.48543	2.45154	2.45943	2.6893	2.25399	2.71149	2.52857	2.69377	2.68706	2.42223	2.72247	2.51854	2.97085	2.54844	2.58496	2.76553	2.50589	2.47768	2.48027	2.57289	2.5656	2.71149	2.73335	2.74631	2.43296	2.56316	1.72247	2.82985	2.4957	2.50335	2.55336	2.72247	2.6017	2.42492	2.848	2.7761	2.82579	2.95606	2.59216	2.57046	2.67356	2.76977	127	110	188	184	130	169	138	147	159	156	109	183	131	146	166	131	157	140	216	159	119	180	144	118	135	223	167	155	169	175	141	167	85	135	93	94	143	150	161	111	143	173	162	176	163	125	165	179	protein_coding	Zc3h7b	ZC3H7B	2.58767	0.0411618	-0.165431	-0.25945	-0.114342	-0.209453	-0.187169	0.0759337	0.00690777	0.225534	0.0219948	0.165489	0.0445045	0.39593	0.0808344	-1.77478	-2.70126	-1.21194	-2.29046
ENSMUSG00000042772	4.69265	4.82273	4.55766	5.05398	5.06178	4.62819	5.1807	4.52231	5.42425	5.02237	4.63285	5.81941	4.70653	4.86047	4.93593	4.62469	5.06867	4.58676	5.02768	4.83794	4.39917	5.71039	5.29682	5.11603	4.79701	5.02945	4.95745	5.01078	5.0027	4.7148	4.78346	4.93546	5.41819	4.88753	4.69711	4.75542	4.89918	4.99005	4.86839	4.58616	4.97957	4.66334	4.57833	5.17313	4.9644	4.43029	4.82222	4.62936	511	573	613	671	602	620	707	630	672	700	482	864	512	586	642	541	610	538	761	651	406	857	729	529	596	973	755	674	636	584	667	700	626	505	345	445	545	553	708	462	546	583	555	699	681	463	644	585	protein_coding	Smg7	SMG7	4.89924	0.0870377	-0.157309	-0.271922	-0.345351	0.0258829	-0.187175	0.0921601	0.0037332	0.000230951	0.769505	0.192264	0.0274063	0.00154976	0.885711	-1.68411	-2.89987	-3.68251	0.293023
ENSMUSG00000086288	1.44361	1.61824	0.941106	1.09085	2.09085	1.54102	2.02148	1.38957	1.4489	1.04963	1.36737	1.73118	1.51096	2.1177	2	1.01436	2.31034	1.73985	1.62761	1.73552	2.06695	1.44361	1.55582	1.31034	1.8953	1.60407	1.50589	2.20477	1.7866	1.41143	1.53605	1.48543	1.1635	2.15704	0.815575	1.72247	1.73985	2.04963	1.5509	1.32769	1.73118	1.49057	1.9222	1.74416	0.956057	0.933573	1.70487	1.69153	6	7	4	5	13	9	11	7	8	4	6	10	6	10	12	4	14	6	8	10	9	7	7	5	10	11	7	12	9	6	8	8	6	10	2	6	9	11	8	4	7	7	7	8	4	3	9	9	antisense_RNA	Gm15265		1.58952	0.129951	-0.25333	-0.165877	-0.129291	-0.200544	-0.18726	0.182189	0.411488	0.526818	0.311569	0.322184	0.671213	0.695418	0.528097	-1.33405	-0.821278	-0.632871	-1.01194
ENSMUSG00000022528	0.695994	1.16993	0.9855	0.650765	0.378512	1.22651	0.963474	0.910733	0.879706	1.37295	0.641546	0.669027	0.678072	1.14405	0	0.85599	0.378512	0.765535	1.73985	0.321928	1.25701	0	0.485427	1.53605	1.40054	1.50589	0.9855	1.22033	1.25096	0.85599	1.32769	0.687061	0.9855	1.97085	0.871844	0.863938	0.189034	0.782409	1.42223	0.704872	1.26303	0.505891	1.35614	1.18269	0.584963	0.575312	1.03562	1.26303	4	3	5	3	2	6	3	7	2	11	3	4	4	7	0	2	2	5	14	2	8	0	3	8	7	18	8	9	10	6	7	5	4	11	4	4	1	4	9	3	5	3	5	8	3	3	3	8	protein_coding	Hes1	HES1	0.92705	0.179938	-0.740376	-0.207229	0.0544441	0.143947	-0.187303	0.00052986	0.2652	0.775965	0.459909	0.00250412	0.53259	0.875691	0.669811	-3.46519	-1.11418	0.284581	0.738997
ENSMUSG00000028207	5.35297	4.87922	5.41988	5.21607	5.22304	5.09339	5.35685	4.86295	5.05918	5.09592	4.94111	5.22882	5.1469	5.55735	5.37712	5.00899	5.54195	5.25512	5.16792	5.17552	5.31651	5.19928	5.53419	4.74147	5.52857	5.05137	5.13709	5.49857	5.2384	5.21023	4.97315	5.29278	4.65935	5.18428	5.37469	5.47962	5.1297	5.45779	4.89676	5.34092	5.30779	5.43329	5.38509	5.46858	5.30597	5.37121	5.45713	4.81813	832	648	1075	893	931	880	905	661	984	725	693	967	710	874	989	717	983	856	868	876	715	867	1055	502	1027	1154	889	950	859	871	715	1022	630	601	665	687	814	879	723	844	710	989	869	862	928	784	1068	682	protein_coding	Asph	ASPH	5.224	0.0488652	0.190114	-0.185493	-0.22469	-0.52948	-0.187388	0.0106364	0.0126874	0.00259463	1.58256e-13	0.0332326	0.0688221	0.0121229	7.75872e-12	2.55442	-2.49242	-3.01208	-7.38003
ENSMUSG00000035451	0.823749	1.20163	1.52105	1.29278	1.07724	1.1375	1.28688	1.05658	0.799087	1.46989	0.879706	1.31034	1.15704	1.46467	1.19535	1.09085	1.42223	1.09761	1.28096	0.704872	1.07039	1.10434	1.02857	1.20789	1.29866	1.48027	1.44361	1.28688	1.09085	1.07039	1.33342	1.22033	1.62761	1.38405	1.20789	1.31615	0.918386	1.26303	0.773996	1.38957	1.48027	1.05658	0.941106	1.24489	1.22033	0.863938	1.38957	0.887525	11	20	23	26	19	23	23	19	14	27	13	26	18	25	21	18	25	18	24	11	14	19	17	18	23	43	31	14	18	18	26	24	41	19	14	16	14	20	12	22	22	17	13	19	23	11	19	14	protein_coding	Foxa1	FOXA1	1.1848	0.0465948	-0.264879	-0.103041	-0.271147	-0.11162	-0.187672	0.13244	0.563052	0.127559	0.516613	0.254275	0.790572	0.261431	0.715405	-1.50455	-0.578314	-1.5238	-0.648576
ENSMUSG00000032558	2.8679	2.61117	2.45418	2.75916	2.28688	3.09255	2.63923	2.72028	3.50208	2.74416	2.98368	3.44493	3.28244	2.89142	2.89142	2.59455	3.13422	3.0993	2.63923	2.64847	2.31325	3.5008	2.72465	1.88362	1.848	3.24489	1.81967	2.65535	3.20789	2.25701	3.11936	3.48543	2.88557	2.94486	3.06523	3.66107	2.48543	2.48543	2.852	2.82375	2.19535	3.81762	2.86592	2.33628	2.47768	2.96717	3.23113	1.60407	76	87	117	68	88	94	77	70	72	80	58	99	59	89	123	80	92	77	72	80	68	83	98	34	76	110	84	100	86	81	85	110	37	45	76	69	81	86	71	97	55	120	107	95	79	93	123	62	protein_coding	Nphp3	NPHP3	2.79262	0.231873	0.158694	-0.302773	-0.210167	-0.39661	-0.187714	0.261722	0.0310743	0.136679	0.0034901	0.4197	0.132421	0.274615	0.0183588	1.12233	-2.15612	-1.48827	-2.92091
ENSMUSG00000030029	0.189034	0.0565835	0.0565835	0	0	0	0.111031	0	0.0426443	0.0565835	0	0	0	0.124328	0.0565835	0	0	0.0565835	0.378512	0	0	0.432959	0	0	0.176323	0.0426443	0	0.0565835	0.0565835	0.0565835	0.545968	0.0565835	0.0426443	0.15056	0	0	0	0.0703893	0	0	0.0703893	0	0.83996	0.0703893	0	0.137504	0.0565835	0	3	1	1	0	0	0	2	0	1	1	0	0	0	2	1	0	0	1	1	0	0	2	0	0	3	1	0	1	1	1	2	1	1	2	0	0	0	1	0	0	1	0	5	1	0	2	1	0	protein_coding	Lrig1	LRIG1	0.0831482	0.0248126	-0.132045	-0.105039	-0.269071	-0.244703	-0.187714	0.226816	0.228877	0.0130168	0.0876622	1.01	1.01	1.01	1.01	-1.2086	-1.20326	-2.48331	-1.70786
ENSMUSG00000018809	2.34767	1.82375	2.01436	1.94486	2.02857	2.01078	2.63459	1.9782	1.57046	2.4957	2.24793	2.0036	2.47249	1.69153	1.89918	2.23879	2.79286	1.81558	2.63227	2.24184	2.22651	1.83592	1.93357	2.68032	2.04614	2.67807	2.17313	2.20163	2.09761	2.73769	2.09424	1.98185	1.74846	2.40054	1.60407	2.23266	2.13093	2.42761	2.02503	2.1375	2.53107	2.45418	1.75275	2.0321	2.10098	1.54597	2.27202	2.27798	50	32	59	52	39	58	52	43	41	61	36	49	40	33	49	46	54	38	73	65	28	33	47	45	43	86	44	53	52	63	46	56	25	37	24	41	41	50	54	37	48	53	37	45	43	27	42	50	protein_coding	Smyd4	SMYD4	2.15095	0.0974355	-0.421371	-0.17391	-0.0512029	-0.104885	-0.187842	0.00218557	0.217404	0.71645	0.435636	0.00859301	0.475944	0.837645	0.65065	-3.06378	-1.23346	-0.363208	-0.779584
ENSMUSG00000021391	3.9855	4.08406	3.75275	3.77716	3.29425	3.65535	4.10098	3.5656	2.95977	4.06867	3.69377	3.86096	3.60526	3.77926	3.74631	3.84499	3.89918	3.93734	4.31397	3.78241	3.55704	3.70266	3.47768	3.47897	3.95791	3.9514	3.75382	3.904	3.58496	3.87283	3.774	3.7148	3.39506	4.01167	3.69488	3.72028	3.30889	3.77505	3.75168	3.32048	4.14241	3.88362	4.13258	3.95884	3.68594	3.8953	3.59574	4.01881	71	83	74	77	51	75	87	64	43	81	62	80	55	61	68	72	70	76	107	75	46	67	56	47	77	117	76	70	59	75	73	74	63	60	43	44	47	61	71	41	69	73	79	68	69	63	61	84	protein_coding	Cenpp	CENPP	3.76518	0.0641522	-0.41998	-0.105465	-0.146897	-0.0794355	-0.187944	0.000630184	0.40343	0.242253	0.499058	0.00291024	0.66376	0.416832	0.701826	-3.41828	-0.835511	-1.16937	-0.675973
ENSMUSG00000039987	3.71149	3.58976	3.63575	3.66903	3.34908	3.488	3.77821	3.1177	3.4957	3.7148	3.51728	3.61235	3.48543	3.46205	3.70487	3.56194	4.0505	3.6241	3.64386	3.28983	3.45549	4.09424	3.84197	3.32625	3.7137	3.38543	3.59335	3.48285	3.77821	3.42895	3.31179	3.64386	3.25096	3.37295	3.75809	3.9222	3.18903	3.61471	3.65421	3.63691	3.35473	3.56438	3.97911	3.66903	3.47249	3.36737	3.3978	3.38405	172	154	226	204	188	195	237	167	156	210	148	182	161	189	249	151	235	176	221	197	129	189	229	174	227	282	228	196	164	194	173	225	150	140	141	156	143	182	197	186	145	196	186	169	186	155	201	159	protein_coding	Phtf2	PHTF2	3.56554	0.044574	-0.0834477	-0.0497179	-0.305612	-0.313082	-0.187965	0.349518	0.581362	0.000770329	0.000237969	0.514781	0.801201	0.00433251	0.00196719	-0.935525	-0.551396	-3.36324	-3.67487
ENSMUSG00000029433	5.8296	5.37191	5.75248	5.8515	5.62	5.45022	5.55674	5.44427	5.56468	5.67694	5.26866	5.76871	5.47476	5.76527	5.79103	5.5549	5.60703	5.47444	5.82604	5.61324	5.74497	5.64818	5.81378	5.30488	5.8166	5.82604	5.6427	5.81378	5.82579	5.82197	5.64184	5.93617	4.93026	5.6659	5.61853	5.77056	5.39472	5.87061	5.62029	5.64357	5.9331	5.75248	6.09318	5.82146	5.63285	6.01078	5.78947	5.52732	334	315	409	376	312	362	319	327	278	345	276	329	286	303	383	300	318	308	408	341	263	289	329	227	370	574	352	351	338	392	344	405	171	283	220	237	271	329	331	263	327	349	386	301	313	344	372	332	protein_coding	Diablo	DIABLO	5.6703	0.0427333	-0.284698	-0.124309	-0.0941352	-0.248799	-0.187985	2.34796e-06	0.0456537	0.129406	1.6228e-05	2.0422e-05	0.173112	0.264276	0.00019102	-4.72091	-1.99858	-1.51645	-4.31132
ENSMUSG00000025793	5.07938	4.87036	5.21451	5.07339	5.01837	4.73823	4.98778	4.8268	4.95791	5.10266	4.90497	5.36562	4.79442	5.10769	5.10014	4.80219	5.15299	4.99684	4.96855	5.03254	4.96116	5.19061	5.16027	4.75916	5.17193	5.13463	4.96394	5.14323	5.20984	5.1918	4.99186	5.18903	4.09677	5.0955	4.96347	5.12391	4.97911	5.1635	5.17592	4.904	5.20828	5.38024	5.34802	5.37469	5.07168	5.1375	5.23266	4.97269	423	396	578	534	489	448	432	433	504	462	406	642	345	433	492	391	469	425	463	503	315	534	492	326	501	745	495	461	491	527	479	584	288	355	293	320	434	452	524	356	402	582	512	510	511	419	543	452	protein_coding	Hgs	HGS	5.04981	0.0433952	-0.0163216	-0.209549	-0.261677	-0.264406	-0.187988	0.843961	0.0117382	0.00174838	0.000888441	0.909909	0.0651189	0.00873872	0.00592892	-0.196829	-2.51992	-3.12995	-3.32366
ENSMUSG00000031311	7.83137	7.93044	7.91743	8.09808	8.1236	7.89451	8.1953	7.88374	8.28332	8.14435	7.82343	8.59145	7.94971	8.22236	8.048	7.78287	8.17677	7.9888	8.35134	7.96243	7.93776	8.64587	8.17078	7.94427	8.17128	8.14308	8.11239	8.09524	8.26646	8.10449	8.03067	8.34567	8.96573	8.21844	7.82553	8.072	8.01436	8.06872	8.01586	7.74611	8.2032	7.95059	8.08454	8.36291	8.16058	8.18438	7.92101	8.04898	2538	2779	3227	3496	3340	3508	3613	3140	4109	3363	2663	4934	2742	3157	3350	2695	3112	2926	4006	3249	2329	4941	3427	2493	3307	5080	3617	3107	3568	3308	3217	4122	5701	2641	1760	2217	2859	2847	3199	2144	2653	2976	2838	3155	3426	2721	3076	3226	protein_coding	Nono	NONO	8.10438	0.0501733	-0.0914577	-0.208372	-0.323803	-0.128735	-0.188092	0.406444	0.0587109	0.00330331	0.229501	0.570148	0.205319	0.014845	0.436689	-0.830168	-1.89035	-2.93801	-1.20165
ENSMUSG00000110605	2.39232	2.47249	2.37573	2.47768	2.34199	2.24793	2.90497	2.43296	2.09085	2.62527	2.46205	2.39232	2.50589	3.01792	2.76129	2.53605	2.8679	2.58736	3.07553	2.67356	2.72247	2.5435	2.63459	2.73552	2.81352	2.72901	2.60407	2.64847	2.34767	2.29866	2.61824	2.60407	2.11103	2.85	2.62994	2.05311	2.57773	2.63227	2.67807	2.24184	2.31034	2.21101	2.43296	2.65992	2.27798	2.30451	2.78869	2.30159	47	61	57	62	54	48	73	62	41	58	55	52	48	75	69	59	66	48	96	64	47	63	65	54	65	87	58	60	54	51	69	65	46	47	33	30	55	60	63	39	43	45	50	63	46	38	66	54	lincRNA	Gm32856		2.53339	0.054985	-0.388873	-0.0695322	-0.350739	0.0564982	-0.188162	0.00286309	0.597537	0.00692476	0.65264	0.0109061	0.811673	0.0272459	0.81372	-2.98207	-0.527946	-2.70044	0.450098
ENSMUSG00000014426	4.19613	4.09255	4.13093	4.2149	4.07553	4.12019	4.40531	4.1235	3.87873	4.41616	4.1819	4.28244	4.18587	4.39712	4.25927	4.08321	4.2817	4.07382	4.5735	4.20789	4.15056	4.25776	4.1914	4.18587	4.26903	4.3875	4.23726	4.39232	4.43496	4.32841	4.2426	4.26228	3.5097	4.5373	3.99095	4.49378	4.18666	4.4489	4.20477	4.11103	4.40395	4.26604	4.31252	4.40531	4.11936	4.10182	4.29425	4.19298	411	414	486	528	455	525	539	481	431	518	442	541	420	477	493	426	460	417	641	509	355	501	473	395	480	799	539	497	549	520	512	550	341	437	266	386	450	497	493	368	414	480	447	468	472	364	508	473	protein_coding	Map3k4	MAP3K4	4.23125	0.0311027	-0.296483	-0.16784	-0.237987	-0.0507959	-0.188277	1.34828e-08	0.00163607	6.2404e-06	0.31743	1.93299e-07	0.0144768	6.44547e-05	0.533721	-5.67983	-3.1494	-4.51808	-0.999753
ENSMUSG00000020024	4.6094	4.65363	4.77505	4.45418	4.5373	4.22574	4.82528	4.51159	4.51286	4.75435	4.38336	4.7703	4.39575	4.87381	4.76607	4.57046	4.98003	4.51728	4.94953	4.73227	4.29131	4.749	5.00315	4.80839	4.82883	4.72792	4.68986	4.87036	4.47638	4.33056	4.91025	4.63691	5.04789	4.49953	4.58015	4.78607	4.32409	4.51665	4.85	4.08406	4.87774	4.63575	4.58376	4.61117	4.23802	4.93876	4.66221	3.97269	283	302	369	312	315	265	351	310	320	317	262	336	239	310	349	284	355	286	417	351	200	328	383	288	343	505	370	336	266	247	390	365	440	229	194	248	224	267	380	210	286	320	268	280	251	311	331	258	protein_coding	Cep83	CEP83	4.63187	0.0581338	-0.279294	-0.0901089	-0.368877	-0.0150832	-0.188341	0.0026821	0.334115	9.40157e-05	0.858797	0.0102847	0.601109	0.000702831	0.936425	-3.002	-0.965858	-3.90554	-0.177906
ENSMUSG00000033020	7.56978	7.34261	7.61567	7.43588	7.03276	7.5227	7.79786	7.42282	6.57077	7.83283	7.41456	7.17243	7.37634	7.52286	7.52458	7.36545	7.41903	7.41701	7.87166	7.39575	7.17503	6.98356	7.05961	7.50112	7.73829	7.60459	7.43821	7.40616	7.44112	7.71959	7.25673	7.51025	5.75114	7.65721	6.91241	7.3912	7.02757	7.3773	7.42895	7.06156	7.80652	7.67723	7.715	7.45113	7.39386	7.45927	7.67779	7.62044	429	398	549	495	357	561	566	478	283	553	418	402	386	416	476	419	406	428	627	467	291	332	347	396	534	743	498	401	440	547	415	525	166	378	204	286	324	377	463	287	438	513	474	386	461	377	532	513	protein_coding	Polr2f	POLR2F	7.39305	0.124246	-0.425904	-0.0948942	-0.0768899	-0.155691	-0.188345	3.54741e-05	0.361268	0.457286	0.114503	0.000232	0.626841	0.636179	0.273596	-4.13514	-0.912951	-0.743324	-1.57827
ENSMUSG00000085787	7.98043	8.122	8.02414	8.02187	8.37252	7.71225	8.26214	8.09719	8.07617	8.10863	7.84317	8.60326	7.93676	8.32742	8.06318	7.92309	8.25342	7.86845	8.15866	7.92303	7.70694	8.6773	8.19362	7.9163	8.32152	8.02923	8.29705	7.97436	8.12593	8.07296	7.98937	8.56392	7.79207	8.06151	7.30369	7.78339	7.72076	7.99044	8.14389	7.5428	8.28831	7.82579	8.08098	8.24074	8.02159	8.1636	7.85031	7.85012	250	300	320	326	398	281	343	335	355	294	247	477	250	319	304	271	318	257	336	296	185	474	335	232	351	438	397	261	311	307	303	479	304	220	118	165	230	253	334	176	269	249	268	293	313	270	263	264	processed_pseudogene	Gm13092		8.04596	0.0648483	-0.081338	-0.0637677	-0.452376	-0.155897	-0.188345	0.572998	0.659394	0.00175492	0.261008	0.718183	0.84605	0.00875562	0.473589	-0.563642	-0.44075	-3.12885	-1.12401
ENSMUSG00000020496	6.20046	5.85798	6.28021	6.17971	5.89215	6.13976	6.27482	6.03144	5.3512	6.41937	6.09255	6.04396	6.08151	6.21801	6.19338	6.06307	6.23898	6.1299	6.53247	6.07275	6.06846	5.67214	5.9357	6.16169	6.22362	6.3185	6.11187	6.25437	6.22246	6.43646	6.12681	6.08513	4.35685	6.52136	5.83517	6.23573	5.88509	6.2294	6.11582	5.84071	6.47476	6.33878	6.55121	6.44874	6.15644	6.22843	6.43129	6.4694	624	533	818	779	608	808	740	684	454	781	628	691	591	633	711	638	674	659	933	701	508	501	598	588	702	1146	746	679	711	846	713	734	232	648	363	483	551	640	700	462	655	763	797	726	735	604	844	870	protein_coding	Rnf187	RNF187	6.12563	0.118935	-0.387249	-0.207437	0.00347161	-0.162548	-0.18844	6.33736e-06	0.0162663	0.967841	0.0487391	4.95669e-05	0.0824582	0.982744	0.147548	-4.51481	-2.40289	0.0403167	-1.97087
ENSMUSG00000023175	9.0895	8.60792	9.09795	8.37465	8.87787	8.50012	8.74268	8.48736	8.84511	8.53142	8.68552	8.98393	8.37934	8.75939	9.11666	8.82152	9.04371	8.54967	8.56506	8.57406	8.53838	8.69397	8.88905	8.19456	8.8923	8.38383	8.42526	8.83936	8.85624	9.09038	8.60225	8.97157	7.32039	8.48386	9.15033	8.84423	8.43854	9.00776	8.43908	8.78558	8.82248	9.21189	9.05243	9.02799	8.54547	9.10402	9.2086	8.34078	2949	2246	3665	2216	2802	2607	2564	2326	2854	2127	2308	2927	1812	2262	3375	2696	2907	2213	2389	2490	1761	2287	2730	1490	2790	2986	2240	2575	2713	3332	2434	3204	975	1602	2290	1874	1957	2714	2195	2243	2082	3491	2862	2623	2326	2740	3638	1975	protein_coding	Bsg	BSG	8.72488	0.11288	0.117272	-0.148526	-0.324186	-0.398393	-0.188459	0.24311	0.139236	0.00125921	3.73948e-05	0.397569	0.359121	0.00660658	0.000395937	1.16725	-1.47864	-3.22512	-4.12301
ENSMUSG00000040681	8.09519	8.10339	8.07034	8.17053	8.19402	7.86617	8.1353	8.01016	7.98579	8.27188	8.08847	8.46548	8.02109	8.20731	8.30086	7.94994	8.3675	8.0337	8.56407	8.2538	7.95041	8.35143	8.20916	7.95245	8.47208	8.32715	8.3984	8.17003	8.29604	8.30108	8.25172	8.51621	7.41312	8.34159	7.53652	8.02824	7.88124	8.10826	8.1816	7.69244	8.43146	8.12029	8.2861	8.57327	8.23625	8.26852	8.29034	8.26205	1741	1781	2140	2054	1662	2136	2170	2196	1345	2272	1767	1860	1644	2004	2184	1753	1961	1930	2680	2101	1336	1544	1670	1631	2148	3223	2191	1977	2013	2381	2112	2184	814	1608	957	1380	1408	1741	2224	1333	1856	1904	1816	1761	1821	1548	2067	1914	protein_coding	Hmgn1	HMGN1	8.16672	0.0555664	-0.405217	-0.121297	-0.19844	-0.0292749	-0.188557	2.2864e-08	0.0956052	0.00634693	0.671436	3.09056e-07	0.282783	0.0254756	0.825473	-5.5888	-1.66654	-2.7293	-0.424177
ENSMUSG00000024521	5.31615	5.14893	5.30561	4.95977	4.98868	4.79961	5.41346	4.90929	4.77979	5.44923	4.84248	4.59813	5.01212	5.20124	5.51885	4.92315	5.47054	5.17592	5.30268	4.96394	4.86888	4.65134	5.46663	5.0063	5.46989	5.37539	5.18349	5.29315	5.03914	5.24222	5.04089	5.28983	4.0505	5.46761	5.20945	5.53076	4.8679	5.17672	5.20046	5.44923	5.46858	5.29939	5.23879	5.06264	5.04614	5.45286	5.15015	4.78084	456	440	561	448	437	426	550	421	412	538	353	337	378	421	603	388	535	458	535	436	296	330	586	354	563	804	528	470	420	497	451	571	253	421	318	401	365	415	500	478	440	500	431	372	457	477	466	359	protein_coding	Pmaip1	PMAIP1	5.13456	0.0840272	-0.216121	-0.0396374	-0.237056	-0.261545	-0.18859	0.0204651	0.675028	0.012368	0.00356182	0.0575425	0.85564	0.0439839	0.0186569	-2.31771	-0.419257	-2.50147	-2.91457
ENSMUSG00000026815	0.189034	0	0.286881	0.15056	0.941106	0.263034	0	0.925999	0.137504	0.176323	1.02148	0.286881	1.05658	0.344828	0.669027	0.163499	1.64155	0	0.422233	0.286881	0.378512	0.163499	0	0	0.687061	0.485427	0.400538	0.475085	0.782409	0.432959	0.15056	0.613532	0	0.575312	0.238787	1.31034	0.163499	0	0.298658	0	0.214125	0.790772	0.189034	0.632268	0.941106	1.12433	0.31034	0	1	0	2	1	3	2	0	3	1	1	4	2	1	2	5	1	7	0	3	2	2	1	0	0	5	5	3	3	6	3	1	5	0	3	1	2	1	0	2	0	1	6	1	4	2	2	2	0	protein_coding	Gfi1b	GFI1B	0.423366	0.15055	-0.248478	-0.0122541	-0.0936115	-0.400452	-0.188699	0.0812311	0.939896	0.492203	0.0231044	0.174567	1.01	1.01	0.0839363	-1.74359	-0.0754007	-0.686809	-2.2717
ENSMUSG00000014850	3.67807	3.08406	3.50589	3.55582	3.1375	3.60051	3.24336	3.50589	3.16672	3.66676	3.0054	3.79597	3.08916	3.42761	3.69933	3.18745	3.90304	3.43563	3.64039	3.45943	3.79597	3.4019	3.53854	3.08916	3.76871	3.04963	3.44493	3.76129	3.50843	3.17473	3.60051	3.58135	3.51602	3.61589	3.34483	3.64155	3.27501	3.64847	3.27947	3.34908	3.7148	3.3978	3.28836	3.41684	3.55827	3.32912	3.42223	3.55704	127	139	155	152	116	164	140	160	124	156	116	171	86	134	178	109	206	132	183	164	113	144	145	121	155	204	152	144	135	111	140	151	137	115	82	106	134	146	145	107	142	137	130	136	138	104	147	151	protein_coding	Msh3	MSH3	3.45537	0.0495556	-0.242554	-0.195758	-0.140399	-0.176196	-0.188727	0.0238175	0.0721996	0.195415	0.0856961	0.0651916	0.235758	0.358196	0.222663	-2.26006	-1.79786	-1.29473	-1.71855
ENSMUSG00000032352	1.92979	2.0635	1.99639	1.848	1.774	2.26303	2.57289	1.55582	1.91839	2.94486	2.28983	1.85599	2.31904	2.38128	2.02503	2.34199	2.54844	2.16027	2.29572	2.1375	2.24489	2.58736	2.31325	2.05311	2.29572	2.35614	2.12433	2.88753	2.49057	2.50335	1.82375	2.59216	1.55582	2.18903	2.60881	2.42223	2.43829	2.27501	2.02857	2.44361	2.63923	2.16027	2.75916	2.02148	2.10434	2.54597	2.30743	2.29866	32	28	46	39	36	47	54	32	43	51	46	36	41	39	41	38	49	47	54	51	39	49	51	30	48	70	52	61	33	60	40	53	21	38	32	29	36	45	40	36	38	39	53	39	40	45	53	47	protein_coding	Lrrc1	LRRC1	2.25608	0.093376	-0.214304	-0.04097	-0.087	-0.413034	-0.188827	0.122881	0.770063	0.535658	0.00255504	0.240435	0.905353	0.702794	0.0141994	-1.54279	-0.292292	-0.619392	-3.01675
ENSMUSG00000032114	4.69321	4.16269	4.68818	3.97728	4.02059	4.27053	4.40327	4.19771	3.85499	4.1102	4.09255	4.11603	4.29425	4.26228	4.62527	4.35755	4.71918	4.01346	4.27277	4.15056	4.39369	4.08661	4.28688	3.41007	4.46336	4.02857	3.93263	4.38336	4.34056	4.64212	4.23649	4.42761	2.17951	4.30378	4.62352	4.64904	4.08236	4.52042	4.0635	4.42291	4.73877	4.83744	4.79077	4.75061	4.07724	4.62994	4.92552	4.27947	235	164	272	167	177	220	196	162	159	171	156	183	173	154	252	197	234	159	183	180	148	144	183	89	210	235	157	182	178	255	201	219	45	132	169	158	166	191	161	166	171	281	231	215	169	194	286	203	protein_coding	Slc37a4	SLC37A4	4.28728	0.18367	-0.0780754	-0.268391	0.0362486	-0.445149	-0.188842	0.506008	0.0215971	0.756942	7.05711e-05	0.66214	0.102008	0.86381	0.000686226	-0.665067	-2.29738	0.309499	-3.97435
ENSMUSG00000021555	6.05072	5.55397	6.16952	5.70377	5.81839	5.77109	6.07339	5.72492	5.90833	6.29205	6.06286	6.13976	6.0766	6.25984	6.25682	6.10098	6.22651	6.16148	6.19869	5.84599	5.65421	6.1235	5.81327	5.91409	6.02547	6.07253	5.76713	6.15543	6.15441	6.23247	5.73552	5.98322	4.90014	5.89215	6.54874	6.43229	5.89893	6.40854	5.73471	6.26978	6.06566	5.90014	6.22149	6.18626	6.01436	6.13258	5.93192	5.83769	493	398	664	533	551	539	526	393	564	456	436	671	439	494	588	483	526	451	526	523	386	524	568	349	551	689	490	521	545	588	450	627	336	375	382	356	433	530	485	426	440	501	519	521	545	525	623	471	protein_coding	Naa35	NAA35	6.00838	0.07238	0.0529295	-0.19472	-0.235782	-0.377911	-0.188871	0.472615	0.00819504	0.00141604	9.26307e-08	0.633105	0.0502408	0.00731781	1.8495e-06	0.718231	-2.64393	-3.19136	-5.34062
ENSMUSG00000032221	2.81967	2.81558	2.488	2.81147	3.06523	2.68482	3.14078	2.77821	3.03562	2.47768	2.99458	2.95047	2.33342	3.2555	3.11103	2.45154	2.92029	2.67129	3.53605	3.08746	2.56803	3.50843	3.24336	2.66676	2.64386	3.0993	3.44626	2.57046	2.67807	2.54597	3.10098	2.96162	4.46728	3.12102	1.66448	3.50462	2.81147	2.59216	2.63227	2.06695	2.90881	2.30159	2.56316	2.86196	2.77189	2.61589	2.39232	2.73335	50	58	55	59	53	66	85	73	66	75	67	74	44	72	85	52	67	49	107	86	43	105	80	54	78	128	99	60	65	56	80	77	173	58	23	60	59	64	80	38	54	50	44	50	67	56	49	66	protein_coding	Mns1	MNS1	2.84315	0.189191	-0.435272	0.0479919	-0.435534	0.067106	-0.188927	0.00554287	0.760704	0.00567282	0.65381	0.0191478	0.899991	0.0232546	0.814247	-2.77367	0.304556	-2.76612	0.448476
ENSMUSG00000036273	3.2765	3.10769	2.86987	2.57289	2.35614	2.12433	3.58856	1.68706	2.54102	3.15381	2.83794	3.07211	2.91648	2.89918	3.57046	3.17153	3.70598	2.63923	3.15704	2.97269	2.84197	2.19219	3.42895	1.8953	3.39643	2.41684	2.01792	2.84398	2.35332	2.59932	2.35332	3.18587	2.32481	2.33056	2.99277	3.32625	2.63691	2.74631	1.72683	3.20006	2.81147	2.68257	3.18903	2.64847	2.926	3.05137	2.67582	2.18587	170	131	188	136	163	139	186	98	156	132	107	168	128	147	185	155	171	121	133	140	109	107	171	74	168	176	126	172	117	133	131	189	70	97	163	109	124	138	102	136	129	184	176	155	138	126	169	103	protein_coding	Lrrk2	LRRK2	2.77502	0.227915	0.0672984	-0.119436	-0.191315	-0.512592	-0.189011	0.623703	0.383884	0.165009	0.000112569	0.758634	0.647904	0.316253	0.00103032	0.490609	-0.870762	-1.38842	-3.86177
ENSMUSG00000018470	0.713696	0.367371	0.516015	0.111031	0.454176	0.545968	0.555816	0	0.31034	0.137504	0.214125	0.650765	0.275007	0.432959	0.632268	0.400538	0.505891	0.356144	0.344828	0.333424	0.773996	0.111031	0.344828	0.124328	0.31034	0.526069	0.356144	0.678072	0.879706	0.799087	0.333424	0.275007	0.0840643	0.464668	0.992768	0.765535	0.650765	0.948601	0.704872	0.722466	0.495695	0.641546	1.16993	0.286881	0.124328	0.286881	0.85599	0.356144	6	1	6	1	5	2	6	0	3	1	2	8	2	4	4	4	5	2	3	3	4	1	3	1	3	7	4	4	5	8	2	3	1	2	7	5	4	5	7	3	4	7	9	2	1	2	6	3	protein_coding	Kcnab3	KCNAB3	0.477521	0.0691389	-0.161357	-0.0981403	-0.153602	-0.343077	-0.189044	0.298916	0.627398	0.40093	0.0683552	0.461156	0.827272	0.58484	0.189056	-1.03876	-0.485392	-0.839961	-1.82266
ENSMUSG00000025817	6.7286	6.65921	6.79207	6.57592	6.43546	6.5809	6.89336	6.6792	6.17373	6.94439	6.79207	6.67864	6.58271	6.95768	6.87184	6.6311	6.9571	6.7256	7.2241	6.71356	6.70113	6.4822	6.53621	6.80452	6.91528	6.91265	6.80361	7.05474	6.7866	7.03507	6.58736	6.86332	5.87431	7.03199	6.50668	6.78529	6.41532	6.87615	6.66092	6.43212	7.12133	6.79168	6.85437	6.88154	6.62994	6.62892	6.80271	6.53528	947	988	1193	1168	935	1179	1197	1084	841	1243	964	1033	925	1099	1201	987	1161	1100	1544	1164	833	934	997	958	1188	1797	1203	1188	1121	1236	1075	1186	604	979	643	760	884	1001	1125	775	1045	1111	1069	973	1130	885	1124	978	protein_coding	Nudt5	NUDT5	6.72726	0.0562325	-0.358584	-0.097563	-0.18633	-0.113801	-0.18907	2.30046e-11	0.0734895	0.000602652	0.0271672	5.28486e-10	0.238465	0.00350344	0.0946898	-6.68556	-1.78978	-3.43042	-2.20911
ENSMUSG00000056952	5.74819	5.59395	5.70072	5.57319	5.34696	5.49185	6.10182	6.04177	4.96763	5.95257	5.70377	5.84549	5.66534	5.79831	5.59783	5.64875	5.95675	5.52325	6.02702	5.72192	5.23151	5.75515	5.59036	6.02525	5.85773	5.8802	5.96417	5.63952	5.85823	5.86369	5.90809	5.59126	4.852	5.88777	4.86641	5.72247	5.25626	5.76155	5.8716	5.14771	5.79468	5.51381	5.7926	5.67271	5.5549	5.23304	5.43095	5.50303	473	499	624	583	476	575	710	708	413	677	552	602	433	544	547	538	569	510	765	597	342	608	517	596	571	964	699	552	594	599	651	617	344	467	225	386	425	490	641	343	488	500	553	488	561	377	546	573	protein_coding	Tatdn2	TATDN2	5.64654	0.0865572	-0.413018	-0.0843885	-0.3472	0.0883167	-0.189073	1.56857e-05	0.380445	0.000296595	0.339487	0.000111919	0.644497	0.00192127	0.55774	-4.31883	-0.877076	-3.61826	0.955179
ENSMUSG00000043126	0.485427	0.454176	0.286881	0.400538	0.411426	0.263034	0.443607	0.516015	0	0.321928	0.321928	0.722466	0.475085	0.739848	0.555816	0.163499	0.176323	0.31034	0.298658	0.286881	0.201634	0.298658	0.298658	0.189034	0.978196	0.356144	0.15056	0.823749	0.31034	0.948601	0.15056	0.275007	0	0.214125	0.773996	1.1635	0.454176	0.739848	0.0840643	0.505891	0.389567	0.443607	0.344828	0.189034	0.411426	0.505891	0.659925	0.163499	3	4	2	6	5	3	5	4	0	2	4	7	3	5	4	2	2	3	3	2	1	4	4	2	9	7	1	7	3	9	1	4	0	1	4	7	5	6	1	3	2	4	3	2	4	4	5	1	antisense_RNA	D830039M14Rik		0.40955	0.0627506	0.0464273	-0.30611	-0.269964	-0.226941	-0.189147	0.792678	0.128325	0.147379	0.214477	0.876767	0.340148	0.290388	0.418063	0.262834	-1.52074	-1.44885	-1.24135
ENSMUSG00000110631	5.31143	5.14893	5.14893	5.15583	4.84599	4.91695	5.27687	5.23726	4.66278	5.45154	4.52168	5.31433	4.93593	5.33842	5.34873	5.13996	5.45418	5.27761	5.4192	5.22689	4.89093	5.06781	5.46467	5.29902	5.32948	5.34163	5.14037	5.38059	5.18785	5.26641	5.4614	5.4793	4.67864	5.3147	4.83794	5.37886	5.14731	5.11894	5.44659	5.14119	5.55275	5.17871	5.40293	5.41346	5.29352	5.19731	5.04527	5.06393	852	816	938	958	726	851	923	989	709	988	517	1031	664	869	998	831	993	911	1073	968	559	837	1089	800	945	1452	946	920	865	930	1134	1216	759	699	451	656	812	739	1089	712	860	847	888	893	1001	744	793	811	lincRNA	Gm42047		5.20114	0.0519289	-0.191867	-0.309188	-0.220924	-0.0348678	-0.189212	0.0275507	0.000430073	0.0117342	0.668931	0.0735882	0.00504162	0.0420533	0.824156	-2.20363	-3.52091	-2.52004	-0.427615
ENSMUSG00000026959	0.933573	0.163499	0.941106	0.124328	0.464668	0.475085	0.613532	0.189034	1.46467	0.0976108	0.505891	0.454176	0.250962	1.5509	1.33914	0.847997	1.24489	0.495695	0.400538	0.137504	0.594549	0.475085	1.80323	0	0.970854	0.163499	0.250962	0.594549	0.495695	1.51096	0.879706	1.58015	0.731183	0.632268	0.782409	0.678072	0.495695	0.799087	0	1.0072	0.0976108	1.61824	1.5656	1.13093	0.263034	0.739848	1.53605	1.08406	12	2	10	2	5	3	3	3	15	1	7	6	3	11	14	4	14	8	1	2	6	2	8	0	9	3	4	4	3	11	4	19	2	6	7	4	8	11	0	7	1	17	22	7	4	12	18	7	protein_coding	Grin1	GRIN1	0.732819	0.247482	0.396984	-0.192078	-0.0558792	-0.905895	-0.189217	0.012138	0.301663	0.754027	4.14065e-06	0.0372278	0.568819	0.862065	5.71648e-05	2.50811	-1.03287	-0.313334	-4.60419
ENSMUSG00000016946	4.23496	4.26828	4.41075	4.37643	4.37086	4.31179	4.59036	4.51412	4.02237	4.81301	4.58135	4.42223	4.35473	4.6311	4.69544	4.37016	4.46532	4.38474	4.72356	4.56194	4.26303	4.70598	4.47638	4.80219	4.45022	4.80271	4.30232	4.62234	4.51602	4.67356	4.41954	4.49249	4.12433	4.89433	4.12516	4.44559	4.46271	4.64328	4.57833	4.1102	4.54226	4.36737	4.68874	4.47638	4.0917	4.29572	4.59753	4.40871	193	204	272	247	210	276	260	292	146	300	236	222	217	254	279	240	240	239	326	261	176	191	197	282	250	432	258	268	254	305	260	281	120	239	134	170	194	261	295	168	209	236	268	225	201	191	289	253	protein_coding	Kctd5	KCTD5	4.46839	0.0403657	-0.513995	-0.132621	-0.157131	0.0466088	-0.189284	2.14872e-07	0.184299	0.113891	0.626426	2.40698e-06	0.432944	0.240513	0.796485	-5.18599	-1.32763	-1.58094	0.486764
ENSMUSG00000002984	6.94638	6.80465	7.0706	6.82985	6.50048	6.68482	7.01279	6.92671	5.95233	7.05713	6.84962	6.55628	6.60229	6.99333	7.01033	6.83491	6.8902	6.72533	7.20906	6.97613	6.61117	6.48559	6.59201	6.95187	7.03078	6.92896	6.88984	6.98003	6.90641	7.18478	6.98128	6.76938	4.749	7.16088	6.51112	6.81583	6.56727	7.01502	7.02459	6.58871	7.34643	7.26519	7.289	7.07842	6.72356	6.97338	7.22197	7.01424	835	812	1125	987	760	956	1001	1022	561	976	861	799	683	862	976	876	844	804	1183	1053	600	722	761	817	989	1386	1040	908	910	1129	1030	952	250	807	463	588	696	888	1044	619	965	1166	1055	907	880	816	1174	1028	protein_coding	Tomm40	TOMM40	6.83521	0.158183	-0.423103	-0.112766	-0.177044	-0.044364	-0.189319	1.07402e-05	0.241848	0.0661113	0.62586	7.9665e-05	0.506504	0.160576	0.795994	-4.40171	-1.17038	-1.83767	-0.487562
ENSMUSG00000042213	1.56071	1.0635	1.48543	1.4489	1.67356	1.49057	1.62293	1.53107	1.20789	1.44361	1.26903	1.09085	1.41143	1.52607	1.50589	1.52105	1.45943	1.65992	1.852	1.37295	0.757023	1.04264	1.52105	0.918386	1.5008	1.99639	1.18269	1.37851	1.51602	1.60881	1.08406	1.34483	0.773996	1.31034	1.5656	1.59455	1.08406	1.56071	1.43296	1.72247	1.66903	1.28688	1.84398	1.70487	1.14405	1.99277	1.52607	1.39506	28	17	32	24	32	27	22	31	18	22	22	20	19	27	24	22	25	32	42	28	6	14	31	11	29	52	20	24	22	31	19	23	10	16	17	18	16	24	26	24	27	19	29	27	21	30	31	27	protein_coding	Zfand4	ZFAND4	1.43032	0.0747751	-0.267861	-0.0398336	-0.177443	-0.272209	-0.189337	0.122704	0.819276	0.311882	0.110016	0.240233	0.926093	0.494195	0.265469	-1.54352	-0.228476	-1.01128	-1.59812
ENSMUSG00000037217	2.57773	2.85798	2.7761	2.73335	2.64847	1.9486	2.7761	2.61117	2.85599	2.5435	2.35896	3.24793	2.18269	2.52356	2.79286	2.848	2.848	2.50335	2.40599	2.58976	2.32193	3.06005	2.70487	2.49313	2.76977	2.52607	2.77821	2.66676	2.82171	2.86394	2.79909	2.79286	2.52607	2.6017	2.21101	2.94111	2.51096	2.82782	2.75916	2.73552	2.28688	2.93168	3.04789	3.15056	2.488	2.89142	2.65535	2.19535	71	97	104	103	91	56	94	90	118	74	64	150	52	68	98	100	93	74	73	88	51	122	91	64	92	115	107	81	98	103	103	108	95	60	39	72	74	88	98	77	48	105	104	110	80	87	88	59	protein_coding	Syn1	SYN1	2.66644	0.0672072	0.288967	-0.372593	-0.60355	-0.0702532	-0.189358	0.0390551	0.00773804	2.04459e-05	0.587514	0.0977109	0.0484019	0.000184573	0.769628	2.06361	-2.66329	-4.25997	-0.542443
ENSMUSG00000021767	1.89918	1.64616	2.28392	2.15056	2.0072	1.58976	2.04963	1.82782	2.10769	1.64155	1.43829	2.21723	1.31615	1.9855	2.04264	1.65076	2.16027	1.80735	1.74416	1.89142	1.77821	2.15056	1.58976	1.51602	2.37016	2.21723	1.8953	2.03562	2.08746	1.59455	1.80735	1.77821	1.79494	1.81558	1.95977	1.70929	2.11103	1.85599	1.81967	1.89918	2.22651	1.74846	1.72247	2.12763	1.774	1.774	2.15056	1.93734	66	63	105	74	94	54	74	73	105	56	57	112	46	65	82	60	102	72	77	73	69	96	71	47	99	116	75	73	85	70	53	87	80	58	69	54	77	65	68	64	66	76	53	84	75	55	95	70	protein_coding	Kat6b	KAT6B	1.88967	0.0540219	0.096092	-0.169578	-0.253144	-0.430952	-0.189396	0.513215	0.249787	0.087233	0.0026237	0.668215	0.515962	0.197581	0.0145104	0.653839	-1.15087	-1.71018	-3.0087
ENSMUSG00000039018	4.91409	4.41819	4.69988	4.36247	4.45483	4.72192	5.05615	4.57289	5.07596	4.71039	4.85449	5.12639	4.45615	4.76447	4.47962	4.63691	4.92647	4.44228	4.93734	4.90593	4.44095	5.20163	4.49697	4.10518	4.83086	4.76075	4.55459	4.64789	4.34412	4.58736	4.9222	5.15259	4.95047	4.33628	5.38405	4.74039	4.25096	4.96023	4.39232	4.43095	5.28983	4.91361	5.1375	4.06781	4.27501	4.73064	4.9397	4.08831	124	92	136	120	96	133	116	136	120	101	110	112	96	104	128	106	117	105	138	114	74	113	86	91	129	180	107	117	114	126	129	153	74	89	86	82	74	115	115	82	107	134	128	86	89	93	154	102	protein_coding	Mtg1	MTG1	4.69688	0.1036	-0.192481	-0.121474	-0.251593	-0.192279	-0.189457	0.0759848	0.268378	0.0224739	0.0599328	0.165567	0.53535	0.0707361	0.17141	-1.77447	-1.1068	-2.28226	-1.88129
ENSMUSG00000038902	4.31687	4.30743	4.12267	4.33485	4.25096	4.18031	4.48414	3.9982	4.3875	4.81147	3.84699	5.03298	4.0054	4.69711	4.78084	3.99639	4.60407	4.29057	4.55766	4.38336	4.23802	5.23993	4.63575	4.20789	4.20006	4.50589	4.32769	4.36177	4.36177	4.17233	3.99458	4.56803	5.08364	4.54288	4.02414	4.64904	4.40939	4.52482	4.53045	4.20555	4.2854	4.15056	4.40395	4.50526	4.39369	4.26303	4.23189	4.1635	424	438	498	485	494	540	541	432	459	577	309	547	370	428	496	369	462	457	569	528	340	546	500	347	467	789	516	472	484	458	445	557	360	394	293	338	427	461	541	374	385	461	493	448	504	393	493	444	protein_coding	Pogz	POGZ	4.38689	0.0815206	-0.198132	-0.151488	-0.246401	-0.162104	-0.189531	0.00795281	0.0455539	0.0010727	0.0248734	0.0260112	0.172859	0.00577123	0.0888206	-2.65407	-1.9995	-3.27073	-2.24336
ENSMUSG00000010067	4.84248	4.65764	4.74739	4.54164	4.70819	4.46793	4.95699	4.82426	4.09761	4.97682	4.34483	4.48027	4.52293	4.67299	4.79181	4.56925	4.86443	4.47897	4.95187	4.67751	4.29719	4.31179	4.55336	4.69488	4.75382	5.0072	4.49057	4.70266	4.52419	4.79597	4.84197	4.49249	3.02857	4.95513	4.06867	4.82273	4.48027	4.68257	4.80478	4.45681	5.02636	4.765	4.82782	4.8535	4.55336	4.86888	4.7939	4.22651	190	182	224	197	198	197	224	235	149	232	152	182	165	171	216	172	208	184	245	214	116	150	171	167	205	359	199	194	180	217	231	202	75	167	86	149	174	166	228	138	202	211	196	186	194	188	212	152	protein_coding	Rassf1	RASSF1	4.62202	0.106417	-0.42391	-0.170049	-0.174002	0.00975001	-0.189553	7.58533e-08	0.0373108	0.0348964	0.900669	9.24496e-07	0.150475	0.0996525	0.956084	-5.37672	-2.08235	-2.10956	0.124816
ENSMUSG00000020235	4.21801	4.34696	4.5404	4.40667	4.28983	4.14731	4.31687	4.38405	3.78555	4.51602	4.03474	4.08406	4.08661	4.37365	4.41549	4.23649	4.38681	4.32048	4.54659	4.55949	4.10098	4.10182	4.23802	4.37643	4.51665	4.34127	4.37921	4.24793	4.3512	4.56377	4.24565	4.39917	2.43829	4.64501	4.11936	4.43696	4.06523	4.51602	4.32409	4.44029	4.74201	4.55888	4.82782	4.78084	4.29352	4.5373	4.70044	4.72955	163	176	243	233	176	206	194	217	149	197	154	188	143	183	206	178	198	170	236	225	127	168	193	157	212	285	215	171	194	254	199	232	68	172	107	147	157	192	190	149	198	207	234	235	201	187	251	261	protein_coding	Fzr1	FZR1	4.33362	0.121882	-0.232803	-0.21801	-0.0983057	-0.209255	-0.189593	0.016434	0.0263013	0.316982	0.0237111	0.0479815	0.117931	0.500021	0.0855545	-2.39913	-2.22173	-1.00068	-2.26178
ENSMUSG00000030556	2.19219	3.01078	2.43829	2.58015	1.83592	2.45943	2.43296	2.34199	2.96347	3.07211	2.52857	2.28392	2.15056	1.75702	2.31615	2.55336	1.87971	2.72901	2.36457	2.13093	2.16993	2.05658	2.51602	2.40327	3.15866	2.82782	2.02148	2.34483	2.22959	2.91456	2.40054	1.99277	2.16672	2.41954	1.85599	2.61824	2.08066	3.04264	2.35896	2.10434	2.46728	2.4957	2.774	2.61589	2.29866	2.49313	2.8339	2.73335	38	37	56	42	24	36	37	24	40	47	25	30	25	23	33	31	33	35	52	32	25	32	38	32	44	73	32	31	39	38	28	34	22	30	17	21	28	30	33	28	27	33	38	36	41	27	30	44	protein_coding	Lrrc28	LRRC28	2.42534	0.116113	-0.214054	-0.186223	-0.052825	-0.305284	-0.189596	0.143555	0.230238	0.728527	0.0339029	0.270546	0.491752	0.845475	0.112467	-1.46268	-1.19975	-0.347086	-2.12122
ENSMUSG00000025261	5.74524	5.92671	5.82782	5.94837	6.02104	5.79831	6.20633	5.95954	5.92552	6.03386	5.6279	6.08343	5.93993	6.08725	5.85624	5.69572	6.23036	5.66647	6.43563	5.92125	5.80607	6.28947	6.06717	5.87061	5.87774	6.13607	6.283	6.1416	5.95163	5.80813	5.73254	6.32643	5.82069	6.16993	5.88387	6.40786	6.3386	6.1179	6.11207	5.98755	5.84248	5.90593	5.97085	6.13935	6.06307	5.82171	6.08937	5.81429	2542	3058	3215	3738	3453	3360	3917	3229	3224	3709	2568	4620	2971	3217	3218	2641	3260	2931	4137	3538	2316	4186	3614	2722	3438	5971	4064	3732	3408	2859	3374	3461	3442	2968	1900	2704	3950	3028	3609	2313	2548	2733	3010	3483	3101	2173	3525	3205	protein_coding	Huwe1	HUWE1	5.99402	0.0381431	-0.268069	-0.267743	-0.189325	-0.0336556	-0.189698	0.0060284	0.00611447	0.0524786	0.726973	0.0205534	0.0401907	0.135205	0.859436	-2.74623	-2.74158	-1.93919	-0.349154
ENSMUSG00000038126	2.28688	1.98914	2.43829	2.9279	2.18269	1.98185	2.85599	2.75275	1.91073	3.01078	2.04614	2.73118	2.53605	2.24489	2.03562	2.36177	2.69822	2.09424	2.7845	2.66903	1.87971	2.76977	2.19535	2.20163	2.51854	2.59455	2.66903	2.8953	2.39506	2.16993	2.16993	2.3505	1.96717	2.67356	2.59216	2.14405	2.11437	2.31325	2.69377	1.98185	2.48543	1.81967	2.19849	2.24489	2.09761	1.91839	2.24489	2.51854	91	83	107	136	80	96	118	115	52	141	67	97	81	105	101	71	104	85	158	117	73	92	102	102	101	178	125	90	86	73	107	109	72	83	49	84	62	78	112	72	94	75	83	73	80	59	79	93	protein_coding	Mphosph9	MPHOSPH9	2.36158	0.100497	-0.504969	-0.031374	-0.234088	0.0116245	-0.189702	0.000255424	0.823544	0.0936506	0.936167	0.00131688	0.927801	0.207828	0.973982	-3.65676	-0.222989	-1.67645	0.0800881
ENSMUSG00000075000	4.37643	4.18269	4.50335	4.39849	4.23955	4.30086	4.59932	4.22651	3.79597	4.56925	4.0798	4.17712	4.337	4.55336	4.45154	4.42021	4.51033	4.38957	4.67356	4.21101	4.49697	4.23036	4.41819	4.03386	4.45418	4.32912	4.36947	4.52231	4.45022	4.65935	4.34696	4.52231	3.6241	4.488	4.37851	4.33842	4.31107	4.41278	4.30086	4.45418	4.69265	4.3978	4.74846	4.66278	4.19771	4.37712	4.54288	4.0917	158	149	215	197	173	202	209	167	136	195	138	169	158	180	191	179	183	177	232	168	154	165	188	119	185	258	200	184	187	218	186	224	125	142	119	116	166	163	178	155	172	178	185	190	163	150	205	148	protein_coding	Nrbf2	NRBF2	4.37184	0.0453487	-0.224445	-0.150905	-0.152364	-0.231178	-0.189723	0.00464573	0.0639136	0.0578428	0.00238679	0.0164063	0.217127	0.145369	0.013402	-2.83062	-1.85278	-1.89689	-3.03734
ENSMUSG00000027395	5.94416	5.8711	5.98459	6.13812	5.74066	6.06091	6.37104	6.0766	5.41481	6.43162	5.93026	5.95861	6.0706	6.29094	6.13484	5.80684	6.13566	6.11603	6.66349	6.19022	5.94298	5.87504	5.78529	6.28466	6.14934	6.31288	6.27445	6.31379	6.1633	6.16571	6.06199	6.00338	5.12309	6.48607	5.60021	6.3087	6.02059	6.21199	6.25039	5.8387	6.38543	5.92861	6.25569	6.23189	5.94369	5.78293	6.11041	6.2765	981	1069	1304	1465	1064	1460	1552	1391	782	1560	1127	1287	1162	1335	1306	1011	1183	1262	1995	1464	911	1159	996	1221	1282	2240	1634	1430	1356	1357	1248	1358	604	1227	595	973	1161	1219	1462	868	1143	1116	1216	1216	1217	803	1332	1490	protein_coding	Polr1b	POLR1B	6.07123	0.0729771	-0.479824	-0.155774	-0.129211	0.00573129	-0.18977	8.89162e-07	0.111424	0.185924	0.947883	8.49846e-06	0.312518	0.344652	0.978717	-4.91471	-1.59182	-1.32273	0.0653656
ENSMUSG00000000126	0.495695	0.389567	1.0635	0.454176	0.536053	0.378512	0.62293	0.678072	0.594549	0.400538	0.321928	0.632268	0.411426	0.555816	0.823749	0.731183	0.773996	0.632268	0.226509	0.15056	0.298658	0.367371	0.765535	0.189034	0.739848	0.526069	0.344828	0.475085	0.565597	0.555816	0.790772	1.1177	0.0703893	0.214125	0.925999	0.704872	0.516015	0.555816	0.0840643	0.713696	0.555816	0.941106	0.85599	0.871844	0.411426	0.895303	0.432959	0.163499	6	5	20	7	8	6	9	11	10	5	4	10	5	7	13	11	11	9	3	2	3	5	12	2	11	11	5	6	8	8	13	22	1	2	10	7	7	7	1	9	6	15	12	12	6	12	6	2	protein_coding	Wnt9a	WNT9A	0.552553	0.0630616	0.280688	-0.219347	-0.26027	-0.56031	-0.18981	0.13645	0.254266	0.154706	0.00673954	0.260187	0.520771	0.301369	0.0317778	1.48914	-1.14005	-1.42311	-2.70945
ENSMUSG00000075266	4.71754	4.55827	4.73444	4.20555	4.12019	4.46271	4.9782	4.83946	3.09761	4.61471	4.63459	4.14078	4.32841	4.57107	4.74792	4.79233	4.82069	4.44228	5.27724	4.76607	4.16912	4.14975	4.29131	4.88801	4.62469	4.72028	4.75275	4.55582	4.62234	5.19061	4.81813	4.42291	3.30305	4.97774	3.96901	4.55397	3.87381	4.70929	4.75649	3.92979	4.62644	4.67638	4.82273	4.59335	4.11437	4.82324	4.77505	4.69488	172	171	217	154	139	194	231	232	71	175	177	141	134	157	201	205	201	158	308	223	104	134	146	189	178	292	223	162	180	278	222	179	87	171	76	116	104	170	213	96	138	188	187	153	137	177	204	197	protein_coding	Cenpw	CENPW	4.52615	0.170717	-0.663146	0.0331751	-0.253399	0.124113	-0.189814	1.59529e-06	0.810107	0.066697	0.361044	1.43716e-05	0.922699	0.161763	0.580224	-4.79891	0.240288	-1.83371	0.913377
ENSMUSG00000034333	3.76022	3.70708	3.82985	3.851	3.62994	3.852	4.03122	3.80323	3.35896	4.19219	3.61353	3.95606	3.90014	3.97911	3.91073	3.59574	3.926	3.83188	4.29425	3.89627	3.78031	3.76871	3.92029	3.82985	4.03386	4.18349	3.97361	4.22882	3.86592	3.8846	3.7866	3.77926	2.97636	3.9514	3.50335	4.14649	3.9486	3.98185	3.98094	3.62877	4.12267	3.83086	3.86196	4.04614	3.73877	3.65992	3.87381	3.8125	295	318	397	413	313	430	409	388	283	450	296	412	348	359	390	303	362	346	521	414	276	357	396	310	413	684	454	451	359	372	374	394	231	291	189	272	365	361	427	263	345	356	328	368	364	268	381	366	protein_coding	Zbed4	ZBED4	3.85457	0.0499905	-0.391504	-0.230376	-0.0819699	-0.0555436	-0.189848	3.39097e-07	0.00307193	0.28885	0.455244	3.58185e-06	0.0233899	0.470133	0.665967	-5.10031	-2.96045	-1.06065	-0.7467
ENSMUSG00000061130	5.2902	5.16631	5.25058	4.93074	4.94953	4.89627	5.23649	4.96993	4.66903	5.23113	4.82833	4.99729	4.93168	5.19061	5.28466	5.01614	5.4002	5.14649	5.24565	5.08831	4.90545	4.92458	5.0648	5.09677	5.34447	5.16631	4.9782	5.41515	5.15947	5.1469	5.07852	5.20203	3.53854	5.11936	4.85	5.23074	4.83441	5.26978	4.90256	4.69933	5.10852	5.17951	5.24413	5.26791	4.84499	5.10518	5.1639	4.83996	434	449	523	417	406	450	480	421	364	431	340	415	347	388	489	395	482	461	479	469	300	381	422	353	501	629	464	497	427	444	439	524	168	320	263	332	347	419	422	294	336	453	411	394	382	376	473	348	protein_coding	Ppm1b	PPM1B	5.05002	0.0796714	-0.149024	-0.167512	-0.253841	-0.189185	-0.189891	0.0157887	0.00682306	4.83582e-05	0.00103758	0.0464059	0.0440653	0.000392024	0.00676318	-2.41376	-2.70536	-4.06342	-3.28013
ENSMUSG00000026510	2.852	2.99095	2.90689	3.14078	3.12102	2.80941	3.09255	2.68706	3.07211	2.85798	2.87381	3.39232	3.19377	2.87971	3.14405	2.98732	3.07382	3.0197	3.1375	3.03034	2.90689	3.37434	3.38543	2.57046	3.10098	3.05311	3.06867	3.18428	3.09592	3.14078	2.96901	3.17473	2.99639	2.9222	3.0635	3.24031	2.87184	3.13258	3.12928	2.87578	3.33771	3.24031	3.41549	3.60526	2.73552	3.07553	3.20789	2.76977	121	118	136	156	179	158	150	125	167	127	92	203	109	114	171	142	146	131	166	158	113	183	150	87	145	222	158	157	151	165	143	195	169	102	94	113	132	136	155	115	135	133	128	177	122	130	170	119	protein_coding	Trp53bp2	TP53BP2	3.06056	0.0403412	-0.0669633	-0.290731	-0.232352	-0.169958	-0.190001	0.558067	0.0108916	0.0435773	0.126666	0.705868	0.0617731	0.117687	0.292677	-0.585715	-2.54616	-2.01813	-1.52738
ENSMUSG00000006498	8.23941	8.31578	8.29366	8.54797	8.38435	8.31411	8.54249	8.3501	7.95501	8.56026	8.23702	8.70494	8.35191	8.5995	8.42143	8.32048	8.4839	8.27165	8.77693	8.44178	8.13232	8.65946	8.29043	8.40909	8.44182	8.51069	8.6226	8.64814	8.51767	8.51274	8.49165	8.51341	7.86505	8.70252	8.11904	8.57788	8.339	8.52015	8.44497	7.98094	8.51076	8.41388	8.55344	8.76785	8.35001	8.29884	8.58425	8.43162	2948	3343	3729	3983	3674	3884	4079	3774	3169	3878	3153	4631	2989	3496	3685	3299	3527	3318	4768	3954	2516	4242	3513	3132	3577	6046	4424	3706	3989	4066	3920	4469	2579	3165	1932	2582	3362	3488	4050	2348	3061	3686	3564	3897	3695	2975	4036	3948	protein_coding	Ptbp1	PTBP1	8.42339	0.0386827	-0.295051	-0.193042	-0.244502	-0.027491	-0.190022	2.53279e-05	0.00589359	0.000484018	0.683871	0.000171785	0.0390084	0.00290629	0.833243	-4.21186	-2.75364	-3.48945	-0.407187
ENSMUSG00000030678	6.39917	6.3411	6.33503	6.35931	6.0468	6.50795	6.53325	6.38716	6.00495	6.66349	6.30305	6.53419	6.36702	6.53869	6.42509	6.23113	6.3147	6.45828	6.86876	6.42777	6.23554	6.28725	6.32175	6.46058	6.4494	6.60718	6.39797	6.38076	6.55735	6.59425	6.57924	6.66235	5.51948	6.60866	5.95257	6.42694	6.48414	6.43829	6.3651	6.20887	6.84662	6.56803	6.49905	6.6178	6.47508	6.45039	6.41126	6.67412	733	711	877	926	691	982	940	848	727	1001	711	1058	761	798	837	715	761	804	1130	927	562	845	807	734	862	1428	934	754	928	1024	924	1083	559	738	380	550	782	735	846	600	884	900	869	849	900	763	880	1023	protein_coding	Maz	MAZ	6.41931	0.0494277	-0.342285	-0.219833	-0.0887456	-0.109273	-0.190034	4.52133e-05	0.00942212	0.291769	0.177289	0.000288572	0.0553482	0.472723	0.368804	-4.07909	-2.59635	-1.05425	-1.34915
ENSMUSG00000074052	0.555816	0.137504	0.545968	0.238787	0.0703893	0.111031	0.545968	0.713696	0.298658	0.356144	0.454176	0.124328	0.475085	0.748461	0.0840643	0.0840643	0.356144	0.389567	0.575312	0.321928	0	0.137504	0.799087	0.505891	0.650765	0.443607	0.298658	0.575312	0.400538	0.201634	0	0.678072	0.275007	0.275007	0	0.321928	0.464668	0.15056	0.0703893	0.163499	0.263034	0.344828	0.443607	0.62293	0.298658	0.575312	0.137504	0.378512	5	1	7	2	1	1	5	7	4	4	4	1	4	7	1	1	3	3	6	4	0	1	8	4	6	8	3	5	4	2	0	8	3	2	0	3	5	1	1	1	2	4	4	6	3	5	1	3	bidirectional_promoter_lncRNA	BC048644		0.347158	0.0451861	-0.173346	-0.117633	-0.12022	-0.348937	-0.190034	0.318754	0.47187	0.477479	0.0587892	0.481656	0.721209	0.653297	0.169148	-0.997022	-0.71944	-0.710364	-1.88977
ENSMUSG00000110588	0.748461	0.389567	0.748461	0.411426	0.505891	0.464668	0.536053	0.189034	0.765535	0.475085	0.214125	1.15704	0.111031	0.505891	0.378512	0.201634	0.565597	0.298658	0.275007	0.422233	0.250962	0.594549	0.731183	0.226509	0.464668	0.321928	0.678072	0.400538	0.871844	0.669027	0.0976108	1.04264	0.687061	0	0.286881	0.536053	0.464668	0.669027	0.584963	0.344828	0.263034	0.464668	0.321928	0.432959	0.641546	0.918386	0.286881	0.0976108	8	4	10	5	6	6	6	2	11	5	2	18	1	5	4	2	6	3	3	5	2	7	9	2	5	5	9	4	11	8	1	16	10	0	2	4	5	7	7	3	2	5	3	4	8	10	3	1	antisense_RNA	Gm45774		0.473207	0.0611531	0.308162	-0.189163	-0.415061	-0.464902	-0.190241	0.0760124	0.33179	0.0257503	0.0142161	0.165567	0.598879	0.0785284	0.0578732	1.77431	-0.970515	-2.22996	-2.45176
ENSMUSG00000022306	0.286881	0.411426	0.367371	0.475085	0.495695	0.298658	0.641546	0.443607	0.226509	0.505891	0.495695	0.201634	0.333424	0.659925	0.432959	0.356144	0.748461	0.0565835	0.378512	0.565597	0.137504	0.584963	0.432959	0.250962	0.536053	0.594549	0.400538	0.333424	0.604071	0.389567	0.286881	0.545968	0.263034	0.214125	0.443607	0.238787	0.31034	0.62293	0.613532	0.250962	0.275007	0.443607	0.536053	0.400538	0.495695	0.356144	0.214125	0.214125	5	8	8	11	11	7	14	10	5	10	10	4	6	13	9	7	16	1	8	13	2	13	9	4	11	19	9	6	13	8	6	13	6	3	6	3	6	12	14	4	4	9	10	7	11	6	4	4	protein_coding	Zfpm2	ZFPM2	0.403576	0.0232662	-0.197375	0.476169	-0.761268	-0.27879	-0.190316	0.305626	0.0153434	0.000244985	0.154834	0.467938	0.078891	0.00163442	0.335628	-1.02444	2.42417	-3.66745	-1.42266
ENSMUSG00000033948	0.31034	0.0976108	0.0840643	0.214125	0.226509	0.201634	0.238787	0.0426443	0.201634	0.286881	0.0976108	0.298658	0.0565835	0.214125	0.31034	0.0976108	0.0565835	0.0976108	0.137504	0.263034	0	0.189034	0.137504	0.111031	0.238787	0.124328	0.356144	0.201634	0.238787	0.137504	0.137504	0.176323	0	0.31034	0	0.344828	0.0976108	0.0565835	0.176323	0.0565835	0.356144	0.15056	0.263034	0.263034	0.176323	0.0565835	0.189034	0	6	2	2	5	5	5	5	1	5	6	2	7	1	4	7	2	1	2	3	6	0	4	3	2	5	4	9	4	5	3	3	4	0	5	0	5	2	1	4	1	6	3	5	5	4	1	4	0	protein_coding	Zswim5	ZSWIM5	0.168322	0.0100002	-0.179103	-0.10849	-0.318771	-0.154922	-0.190322	0.354019	0.588045	0.059146	0.402541	0.518971	0.805326	0.147758	0.620693	-0.926821	-0.541671	-1.88711	-0.837091
ENSMUSG00000031575	6.05702	6.04701	6.17971	6.01748	5.88166	5.91815	6.37313	6.05181	5.57652	6.23362	6.04483	6.0119	6.08958	6.21335	6.32445	5.95745	6.2538	6.0054	6.41447	6.05961	5.92077	6.1334	6.00315	6.06264	6.17393	6.24527	6.0398	6.26285	6.12949	6.32193	6.10769	6.10852	5.38716	6.31922	6.0594	6.20261	5.77689	6.04549	6.16571	5.89893	6.43646	6.11853	6.2426	6.19673	5.89191	6.18646	6.30816	6.06393	654	716	904	824	716	832	928	822	636	831	716	808	696	746	919	704	804	731	1007	837	536	824	754	649	808	1274	856	802	789	928	851	896	580	676	487	567	614	658	858	579	763	771	772	718	729	684	910	777	protein_coding	Ash2l	ASH2L	6.09418	0.0375719	-0.336973	-0.118267	-0.224934	-0.0813427	-0.190379	2.34893e-11	0.0205766	1.04798e-05	0.0905257	5.38816e-10	0.0985524	0.000101424	0.231658	-6.6825	-2.31566	-4.40703	-1.69263
ENSMUSG00000038372	5.21218	4.90593	5.24755	4.81352	5.0268	4.76288	5.07468	4.70708	5.03914	5.07382	4.79025	5.00675	4.79233	5.1127	5.32697	5.22265	5.23802	5.13545	5.13914	5.09719	4.93876	5.0387	5.15785	4.76924	5.24717	4.94579	4.95652	5.26866	5.17313	5.48027	5.00585	5.19731	4.25096	5.29536	5.27761	5.22304	4.83238	5.24982	4.83794	5.25096	5.3302	5.34802	5.24945	5.26416	5.1639	5.18824	5.44195	4.60585	266	234	341	249	278	260	274	228	306	255	210	286	202	248	333	301	282	275	302	303	194	268	294	186	304	375	284	287	290	367	278	336	185	236	209	204	223	276	245	255	246	325	275	269	308	250	360	198	protein_coding	Gmds	GMDS	5.07738	0.0547725	0.0121377	-0.158404	-0.347061	-0.268242	-0.190392	0.885687	0.0628905	6.0711e-05	0.000970168	0.934192	0.214802	0.000477064	0.0063741	0.143764	-1.85996	-4.01003	-3.29904
ENSMUSG00000023018	4.83744	4.65935	4.88166	4.6427	4.70543	4.57228	4.87971	4.63865	4.35544	4.99503	4.43029	4.82171	4.73823	4.98823	4.77926	4.53356	4.86542	4.63459	5.13463	4.61765	4.76871	4.69877	4.88118	4.67751	4.87184	4.91169	4.79338	4.71425	4.90304	4.96209	4.8885	4.81609	3.63691	4.93074	4.66448	4.83643	4.71644	4.60526	4.84449	4.61353	5.07082	4.88118	5.05918	5.16471	4.72955	4.68482	4.86196	4.7252	387	370	495	426	426	432	449	414	362	465	313	473	371	432	425	350	415	371	567	406	329	408	461	334	439	690	477	371	455	486	483	486	222	343	257	292	391	329	463	314	396	443	453	478	435	329	453	412	protein_coding	Smarcd1	SMARCD1	4.763	0.0546304	-0.315061	-0.18033	-0.126194	-0.140033	-0.190405	6.00285e-06	0.0107453	0.0726816	0.035501	4.7409e-05	0.0610993	0.172328	0.116417	-4.52629	-2.55088	-1.79482	-2.1026
ENSMUSG00000048439	3.27053	3.21723	3.0993	3.29719	3.13093	3.11437	3.40871	3.33056	2.8339	3.24489	2.97085	3.19535	2.96162	3.41414	3.20163	3.14241	3.40871	3.04963	3.38681	3.03386	3.33056	3.07724	3.26454	3.13914	3.32048	3.34483	3.17951	3.29572	3.42492	3.34483	3.19377	3.30743	2.35896	3.71918	3.31325	3.36177	2.97453	3.24793	3.36457	3.20633	3.60407	3.32193	3.19219	3.32193	3.37016	3.32193	3.39232	3.05311	100	97	111	116	104	101	111	110	97	111	79	112	80	102	94	89	102	81	131	98	68	108	112	76	106	151	108	103	116	107	104	121	74	103	71	80	92	83	117	78	95	88	93	90	113	85	114	82	protein_coding	Nupl2	NUPL2	3.23041	0.0424213	-0.238015	-0.151685	-0.310212	-0.0619853	-0.190474	0.0139143	0.129187	0.00204447	0.509462	0.041751	0.34182	0.00996654	0.710474	-2.45947	-1.51732	-3.08369	-0.659675
ENSMUSG00000025246	5.29829	5.16027	5.26566	5.33271	5.1639	5.1811	5.51191	5.18903	5.11603	5.44162	4.95466	5.43663	5.15462	5.43396	5.393	5.06652	5.47962	5.26641	5.53885	5.24603	5.20438	5.41278	5.37434	5.24717	5.39712	5.38888	5.32948	5.49761	5.37121	5.374	5.13791	5.40497	4.83238	5.41616	5.25475	5.51033	5.09972	5.37016	5.32589	5.1152	5.43296	5.2854	5.4941	5.49474	5.23917	5.37504	5.41752	5.31651	893	884	1080	1161	987	1113	1173	1024	1041	1064	759	1221	832	987	1094	855	1070	972	1259	1056	747	1131	1091	837	1064	1614	1165	1083	1058	1085	961	1232	888	806	650	786	855	946	1086	746	850	985	1029	1006	1043	896	1121	1045	protein_coding	Tbl1x	TBL1X	5.30731	0.0230623	-0.127551	-0.222843	-0.240576	-0.171055	-0.190506	0.0197087	5.35753e-05	1.23863e-05	0.00113063	0.0558758	0.000858559	0.000117977	0.0072279	-2.33185	-4.03946	-4.37068	-3.25582
ENSMUSG00000020949	8.00023	7.7703	7.93805	7.69195	7.8141	7.67009	8.07194	7.69084	7.75322	8.04772	7.6575	7.90177	7.62673	7.9822	7.94345	7.60977	8.07248	7.7389	8.14262	7.8166	7.72635	7.94843	8.01302	7.78594	8.10297	7.93422	7.864	7.99537	7.86096	7.4801	7.79364	7.93905	7.65535	7.8849	7.56133	7.9377	7.33816	7.60496	7.76341	7.75569	8.10455	7.91421	7.85742	7.80851	7.75067	8.17637	7.88862	7.54357	1043	966	1238	1066	1109	1120	1234	1038	1164	1157	892	1204	828	1032	1148	895	1153	965	1364	1128	770	1172	1215	870	1240	1684	1207	1089	1062	834	1087	1275	1135	798	578	754	725	796	1053	839	971	1090	943	892	1065	1119	1110	876	protein_coding	Fkbp3	FKBP3	7.83187	0.0327462	-0.168214	-0.094281	-0.310986	-0.189574	-0.190764	0.0633733	0.299938	0.00063329	0.0295438	0.143847	0.567054	0.00365543	0.10103	-1.85656	-1.03657	-3.41694	-2.17615
ENSMUSG00000075528	4.73444	4.74147	4.43162	4.28244	4.1152	4.58075	4.79753	4.36527	3.14241	4.86196	4.52607	4.26454	4.5292	4.59991	5.1014	4.69098	4.72901	4.40939	4.88655	4.66732	4.54597	4.1416	3.98277	4.64904	4.73606	4.70543	4.44559	4.64559	4.24489	4.89918	4.73769	4.37434	2.97085	5.10434	4.37156	4.81147	4.10182	4.73335	4.25475	4.04177	4.82477	4.61235	4.65249	4.81352	4.08661	4.56621	4.74039	4.91886	167	185	166	152	127	198	195	154	67	195	156	150	145	147	240	183	176	146	222	194	132	127	109	150	180	281	173	163	131	215	203	165	62	179	96	125	117	168	139	94	153	171	158	170	125	140	192	212	protein_coding	Aarsd1	AARSD1	4.50356	0.164387	-0.694831	-0.133975	0.0218961	0.0435725	-0.190834	1.49379e-07	0.310758	0.868164	0.734193	1.72617e-06	0.577715	0.928673	0.863329	-5.25332	-1.01363	0.165991	0.339553
ENSMUSG00000058230	2.91456	3.05832	2.94298	3.24641	2.98368	2.96717	3.43829	3.23726	2.70708	3.66562	3.07724	3.29131	3.19535	3.30451	2.88166	2.91456	2.97636	3.04439	3.57168	3.07895	3.07724	3.46336	2.88362	3.09255	3.15543	3.42358	3.20633	3.43696	3.05832	3.05485	3.06005	3.12598	2.55582	3.47638	2.68257	3.27947	3.32912	3.27501	3.21101	2.79077	3.34483	2.82579	3.14405	3.41278	3.10266	2.56071	3.08576	3.19219	243	289	317	363	300	338	386	365	259	437	281	371	284	302	276	285	261	281	454	331	238	388	254	261	304	581	370	359	288	299	320	346	214	319	149	225	326	309	355	201	284	259	282	322	315	179	299	327	protein_coding	Arhgap35	ARHGAP35	3.12093	0.0604002	-0.48821	-0.191531	-0.17156	0.0878559	-0.190861	8.26009e-08	0.0380291	0.0607524	0.316893	1.00294e-06	0.152374	0.150655	0.53324	-5.36135	-2.07454	-1.87529	1.00086
ENSMUSG00000025439	6.83238	6.91672	6.94907	6.86468	6.6295	6.72969	7.04122	6.93334	6.19594	7.18963	6.86542	6.75969	6.83289	7.05148	7.03562	6.82375	7.06523	6.92695	7.25767	6.89203	6.68131	6.79753	6.77545	7.05409	6.99661	7.09624	6.94134	7.1537	7.04549	7.12897	6.90075	6.90797	5.99141	7.1468	6.49586	6.93593	6.51223	7.05268	6.97556	6.51128	7.17592	6.95082	6.9855	7.01703	6.74497	6.97212	6.91301	6.93003	746	862	1005	967	783	938	972	988	633	1028	829	877	769	871	985	835	922	885	1192	955	599	848	827	846	926	1517	1024	978	962	1054	941	1003	523	771	443	607	658	875	982	569	821	899	829	829	853	780	909	922	protein_coding	Clns1a	CLNS1A	6.88716	0.0568483	-0.400125	-0.114887	-0.253886	0.00498022	-0.190979	8.65792e-09	0.101152	0.000279263	0.942248	1.29565e-07	0.293729	0.00182351	0.976564	-5.75512	-1.63929	-3.63381	0.0724443
ENSMUSG00000022999	3.17632	2.93168	3.39506	3.20633	2.44626	3.07039	2.84599	2.95791	1.91839	3.10601	2.38681	2.98003	2.9241	3.11936	3.52356	3.12763	3.21101	3.09085	2.88166	3.04614	3.16027	2.45418	3.31325	2.55582	3.09255	2.98732	3.17632	3.11603	3.0018	3.47119	3.10434	3.16832	2.72247	3.41954	3.37156	3.40463	2.94298	3.0993	2.86394	3.0635	3.34199	3.38267	3.23879	3.04963	2.73552	3.05485	3.33199	3.22342	80	57	103	77	49	80	63	69	33	76	38	73	66	62	101	71	82	64	71	82	61	44	82	47	76	104	62	68	70	91	85	95	27	64	57	62	64	67	58	63	72	102	73	68	66	64	100	94	protein_coding	Lmbr1l	LMBR1L	3.0457	0.0935015	-0.282575	-0.347567	0.189203	-0.323335	-0.191069	0.0356488	0.0105288	0.161692	0.0117678	0.090455	0.0600993	0.311448	0.0500317	-2.10091	-2.55796	1.39941	-2.51903
ENSMUSG00000020453	3.97177	3.92315	3.86888	3.97911	3.74416	4.11603	4.08406	3.93923	3.28096	4.31107	3.71589	4.20633	4.1334	4.07125	4.0009	3.56194	4.13914	4.05485	4.26153	3.9542	3.65306	4.12184	3.76022	4.0993	4.08491	3.98823	4.16269	4.2149	4.21568	4.15704	4.12598	3.88264	2.95047	4.21335	4.18428	3.87578	4.17233	4.32048	3.90977	3.7137	4.31615	4.27426	4.19613	4.04264	4.17951	4.06264	4.37365	4.1819	163	142	197	203	180	226	211	183	128	199	149	201	176	165	202	147	172	176	255	191	127	181	166	159	200	293	220	208	213	217	185	203	75	177	103	121	192	197	173	138	169	216	185	195	200	163	234	234	protein_coding	Patz1	PATZ1	4.01565	0.0702832	-0.32304	-0.221715	-0.0564053	-0.163475	-0.191159	0.000109025	0.00899541	0.497895	0.0452343	0.000620824	0.0533832	0.672245	0.139613	-3.86958	-2.61223	-0.677806	-2.00247
ENSMUSG00000018076	3.12433	3.0072	3.17153	2.81558	3.02503	2.76341	3.13422	2.70266	2.852	3.10098	2.69599	3.03738	3.05137	3.07382	3.2555	2.86196	3.16672	2.83592	3.02503	3.05137	2.94111	2.99277	3.12267	2.9241	2.96901	3.00899	3.10266	3.11603	3.10769	2.91839	2.80323	3.0197	2.03562	2.94486	3.02503	3.25399	3.04963	3.16832	2.81558	2.9542	3.07382	2.98732	3.20945	3.32048	2.9279	3.02326	3.18745	2.73335	320	318	408	317	321	319	364	282	342	339	245	362	312	305	369	286	341	281	350	365	248	333	362	256	311	487	336	334	353	312	295	376	169	226	223	268	325	330	296	264	267	316	338	361	331	274	387	265	protein_coding	Med13l	MED13L	2.98935	0.0406012	-0.0696369	-0.238747	-0.217476	-0.238945	-0.191201	0.363391	0.00185161	0.00458469	0.00112723	0.528479	0.0158878	0.0194916	0.00721458	-0.908922	-3.11306	-2.83485	-3.25668
ENSMUSG00000031146	8.3226	8.14603	8.34541	8.23209	8.25593	8.00282	8.29439	7.93758	8.46185	8.16707	7.8885	8.68011	8.05034	8.37213	8.39047	8.00619	8.47756	8.14216	8.2932	8.17108	8.02791	8.59734	8.3987	7.95233	8.35341	8.09719	8.3166	8.30278	8.38319	8.42576	8.15198	8.55105	7.46001	8.23836	8.09524	8.30063	8.03304	8.32764	8.14665	8.1574	8.37869	8.35716	8.45615	8.57546	8.32998	8.44095	8.46793	8.16289	1607	1545	2024	1912	1857	1739	1775	1518	2347	1548	1290	2545	1370	1667	1927	1451	1882	1573	1865	1778	1169	2264	1957	1203	1816	2321	2038	1659	1880	1983	1716	2399	1217	1253	1032	1196	1449	1619	1691	1366	1447	1826	1761	1872	1962	1656	2045	1658	protein_coding	Plp2	PLP2	8.25258	0.0463986	0.144282	-0.252189	-0.342063	-0.314992	-0.19124	0.126662	0.00764679	0.00029779	0.000537245	0.245658	0.0480884	0.00192587	0.00391439	1.5274	-2.66728	-3.61721	-3.46146
ENSMUSG00000035642	2.79701	2.30159	2.73985	2.63691	2.07039	3.02148	2.50335	2.91648	2.54844	2.4957	2.35614	2.62527	2.60881	2.98732	3.15543	2.69153	2.80323	3.05311	3.28096	2.07039	2.91648	2.77189	2.62994	2.6017	2.72465	2.86592	2.99639	2.23879	3.04614	3.0054	2.20477	2.57531	1.32193	2.87578	2.66221	2.9222	2.76553	2.86987	1.70487	2.4957	2.06695	3.12433	3.44493	2.62059	2.5656	2.57046	2.73335	2.3978	18	14	24	21	14	30	17	19	14	16	10	18	13	20	27	16	16	22	27	13	17	18	19	14	20	32	20	13	21	24	14	20	5	15	11	16	19	18	8	11	9	20	28	15	17	14	18	14	protein_coding	Aamdc	AAMDC	2.65381	0.149942	-0.121823	-0.19151	-0.0417531	-0.409997	-0.191271	0.495844	0.289256	0.814856	0.0197433	0.653178	0.555847	0.898753	0.0746467	-0.681044	-1.05976	-0.234166	-2.33119
ENSMUSG00000022272	5.79051	5.60377	5.81019	5.60792	5.61235	5.1014	5.80864	5.48188	5.89288	5.45812	5.61117	5.9743	5.38612	5.78188	5.96394	5.56285	5.89506	5.63517	5.70598	5.75007	5.27612	6.27538	5.79312	5.71315	5.7666	5.50271	5.85524	5.83264	5.85699	5.77637	5.63372	5.8775	5.45681	5.61765	5.69293	5.9357	5.51696	5.89336	5.79623	5.71836	5.76977	5.85574	5.92244	6.16007	5.66818	5.84975	5.96324	5.13504	1818	1799	2265	2086	2078	1555	2214	1880	2349	1626	1754	2608	1381	1836	2343	1759	2108	1817	1975	2218	1141	2364	2258	1753	2071	2700	2464	2105	2167	2059	1941	2397	1323	1396	1372	1585	1764	2069	2177	1709	1583	2067	2036	2405	2066	1730	2382	1435	protein_coding	Myo10	MYO10	5.71971	0.0507779	0.150488	-0.204373	-0.55875	-0.152781	-0.191354	0.0500622	0.00767379	4.01764e-13	0.0379536	0.119177	0.0481583	1.28919e-11	0.122539	1.95943	-2.6661	-7.25497	-2.07536
ENSMUSG00000098222	2.57773	1.43296	2.16993	2.28392	2.06005	1.45418	2.21412	1.47508	2.23573	2.39506	3.1811	2.09761	2.19219	2.06005	2.79494	1.91456	2.86394	1.54102	2.95606	2.35332	2.24489	1.43829	2.52356	2.07382	2.10434	2.02503	1.62761	2.70929	2.62293	2.46989	1.98914	4.74416	0.887525	1.95233	3.04789	2.69153	2.08406	2.87381	2.26303	2.28392	2.37016	3.0321	2.36457	3.0018	3.90689	1.81967	3.98823	2.58256	19	7	16	18	14	9	15	8	18	17	33	15	14	12	25	12	25	8	30	19	12	7	20	12	14	19	10	22	22	19	13	123	4	9	20	15	13	24	17	14	13	30	15	26	63	9	64	21	processed_pseudogene	Gm8318		2.37451	0.46732	0.183822	-0.201091	-0.0757418	-0.672772	-0.191446	0.337471	0.332821	0.661343	0.000626553	0.501896	0.599834	0.799578	0.0044576	0.959175	-0.968448	-0.43806	-3.41985
ENSMUSG00000030019	4.76924	4.49761	4.84549	4.77505	4.57894	4.77347	4.8679	4.70266	4.39163	4.90063	4.63923	4.85848	4.55888	4.7866	4.98368	4.66732	4.8485	4.62469	5.02989	4.72901	4.48671	4.93216	4.8125	4.78188	4.85748	4.88166	4.76553	4.84248	4.88264	4.90159	4.7241	4.854	4.51033	4.87725	4.40531	4.78398	4.62585	4.88947	4.79649	4.65592	4.89966	4.76235	5.08108	4.95373	4.65821	4.87774	4.87381	4.72901	346	309	453	440	365	469	418	407	349	408	342	456	306	351	462	362	385	346	494	413	252	453	412	338	408	634	439	382	421	437	403	469	397	310	200	264	344	379	420	304	329	382	432	386	388	355	429	388	protein_coding	Fbxl14	FBXL14	4.76941	0.0235657	-0.200317	-0.170543	-0.24092	-0.154064	-0.191461	0.00349788	0.0144053	0.000497611	0.0185923	0.0129352	0.0754068	0.00297662	0.0712378	-2.92022	-2.447	-3.48204	-2.35361
ENSMUSG00000032469	3.91361	4.28688	4.05485	4.18903	3.85599	3.85798	4.49953	4.18982	3.9982	4.63517	4.17473	4.4822	4.33628	4.56255	4.21257	3.61117	3.76871	4.06178	5.08108	4.34127	4.22033	4.51538	4.07895	4.32553	4.15866	4.56864	4.7845	4.51791	4.49697	4.26529	4.37573	4.20633	4.12681	4.64674	3.93452	4.7366	3.70487	4.0197	4.35826	3.61471	4.33557	4.06005	3.79805	3.97728	4.49249	4.16269	3.92125	4.2555	98	167	151	204	141	180	214	184	113	224	148	200	153	203	151	110	120	160	234	177	121	174	144	142	182	311	218	177	187	166	172	177	161	148	67	135	105	129	179	93	135	130	129	120	168	124	139	147	protein_coding	Dbr1	DBR1	4.22443	0.0974035	-0.412299	-0.10948	-0.342379	0.0982862	-0.191468	0.00227027	0.421011	0.0115782	0.447615	0.00889188	0.678355	0.041628	0.660506	-3.05239	-0.804668	-2.52475	0.759398
ENSMUSG00000024137	2.97636	2.26604	2.82985	2.28983	2.51854	2.40599	2.81147	2.36177	2.15381	2.87184	2.33628	2.59932	2.61589	2.76553	2.9855	2.69377	2.70708	2.64155	2.85599	2.32481	2.59216	2.38681	2.47768	2.32193	2.64386	2.66903	2.4957	2.67356	2.36737	2.5435	2.61353	2.6893	1.51096	2.33342	2.70044	2.72247	2.59216	2.81558	2.53854	2.33914	3.03914	2.79701	2.80529	2.67807	2.68706	2.71589	2.87774	2.78031	78	47	86	56	65	66	77	58	52	77	50	71	60	66	90	70	66	66	84	56	51	56	60	44	66	103	67	64	53	63	70	79	29	38	47	48	63	69	65	44	71	75	68	60	75	60	83	77	protein_coding	E4f1	E4F1	2.59206	0.0680063	-0.273488	-0.207336	-0.0470743	-0.23818	-0.19152	0.0249988	0.0954495	0.701575	0.0429226	0.0677044	0.282571	0.82767	0.134263	-2.24142	-1.66733	-0.383196	-2.02446
ENSMUSG00000009073	5.57864	5.5404	5.50367	5.2589	5.31288	5.14608	5.67073	5.25814	5.44029	5.45253	5.3875	5.37921	5.28466	5.69265	5.46956	5.25739	5.86245	5.42257	5.73715	5.60051	5.05355	5.67186	5.61117	5.31976	5.65249	5.50621	5.46205	5.83794	5.43095	5.31904	5.22728	5.39197	4.84348	5.79155	5.40735	5.63749	5.63691	5.73227	5.5292	5.47638	5.59305	5.28614	5.53481	5.67073	5.32373	5.16591	5.21451	5.34447	750	744	939	854	751	797	901	781	773	768	708	934	624	749	881	717	920	768	989	896	511	806	895	604	861	1226	826	811	818	819	785	937	437	635	522	605	744	805	811	683	700	772	782	835	814	677	841	755	protein_coding	Nf2	NF2	5.45684	0.0435715	-0.104192	-0.164362	-0.28293	-0.214759	-0.191561	0.0396182	0.00132102	3.77524e-08	9.33853e-06	0.098782	0.0122337	5.87307e-07	0.000116477	-2.05771	-3.21137	-5.50106	-4.43195
ENSMUSG00000034187	5.64443	5.4002	5.53325	5.44956	5.28392	5.30852	5.7385	5.44062	5.1534	5.65621	5.3726	5.62469	5.478	5.58796	5.77847	5.48414	5.6094	5.55367	5.77452	5.57743	5.29352	5.58736	5.58886	5.42257	5.66846	5.50589	5.48059	5.80761	5.58976	5.8387	5.56194	5.64443	5.05918	5.5509	5.18388	5.73173	5.36317	5.63836	5.60437	5.33914	5.67497	5.50557	5.73145	5.78372	5.38578	5.49825	5.66448	5.53263	789	734	937	907	769	869	984	834	769	826	717	963	711	785	1012	797	837	842	1035	949	566	880	909	666	880	1219	930	944	884	1025	902	1042	699	608	443	659	702	818	910	630	713	827	844	868	808	702	958	839	protein_coding	Nsf	NSF	5.53514	0.0300749	-0.110594	-0.259193	-0.27227	-0.124272	-0.191582	0.0322496	5.79181e-07	1.57835e-07	0.0114119	0.0835403	1.75294e-05	2.22741e-06	0.0488823	-2.1413	-4.99803	-5.24318	-2.52983
ENSMUSG00000049709	2.47768	2.14731	2.17951	2.22959	2.23266	2.14405	2.37851	1.57046	2.16672	2.37016	2.22033	2.30451	2.23879	2.29866	2.38128	2.04963	2.32769	2.09424	2.36737	2.26303	2.1177	2.28688	2.488	1.93357	2.35896	2.13093	2.1635	2.61589	2.30451	2.70929	1.79909	2.32769	1.60881	2.1635	1.89142	2.34483	2.14731	2.22033	2.04614	2.32481	2.42492	2.44361	2.28688	2.49313	2.25399	2.41954	2.27798	2.17951	92	75	88	94	90	93	95	49	93	90	80	98	77	79	97	71	85	73	99	94	60	91	107	55	92	115	89	108	89	128	60	103	57	58	41	62	76	74	75	77	76	99	78	91	92	83	89	82	protein_coding	Nlrp10	NLRP10	2.23344	0.0462063	0.00861402	-0.217167	-0.163876	-0.393965	-0.191598	0.935949	0.0453266	0.133045	0.000239387	0.965394	0.172215	0.269756	0.00197244	0.0803626	-2.00161	-1.5022	-3.67335
ENSMUSG00000101932	4.49249	5.51507	5.22728	5.61912	6.50446	4.51979	5.64126	4.27501	6.3799	5.91169	4.90977	7.22284	3.56194	5.87971	5.25626	5.46695	5.33235	4.90833	6.25663	5.55612	5.1127	7.11437	6.14588	5.29682	5.3572	5.74066	6.19417	5.07296	6.09782	3.89627	6.02702	6.4707	6.63764	5.3726	0	5.6792	4.30889	5.73308	5.4019	4.41414	4.57954	5.16269	4.75382	5.63865	6.20379	4.91743	5.20124	4.36737	20	46	43	58	103	28	52	21	103	60	30	174	11	55	40	46	39	30	85	54	28	152	76	35	42	84	87	32	72	15	73	106	129	32	0	36	20	50	46	18	19	37	25	45	84	26	39	21	processed_pseudogene	Gm10074		5.31949	1.21479	0.0539406	-0.151453	-0.617027	-0.0518565	-0.191599	0.784063	0.458163	0.00059078	0.799969	0.871326	0.709543	0.00344363	0.903005	0.274028	-0.741875	-3.43581	-0.253387
ENSMUSG00000029001	3.60644	3.18269	3.72901	3.16511	3.49185	3.27501	3.49825	3.13258	3.52607	3.0993	2.9982	3.47508	2.82375	3.49185	3.7126	3.12763	3.84298	3.17313	3.16189	3.38267	3.24793	3.48671	3.58376	2.90497	3.67807	3.31904	3.02148	3.43696	3.21257	3.3505	3.50462	3.65878	2.10769	3.07382	3.98823	3.41819	3.24184	3.70598	3.00899	3.29572	3.52982	4.01703	3.852	3.87774	3.62059	4.22882	4.0009	3.40054	69	53	100	66	66	74	73	54	65	46	52	70	39	52	83	54	79	61	51	67	47	66	71	37	74	83	49	64	54	66	67	88	24	43	64	41	52	70	53	51	59	102	79	80	77	92	104	69	protein_coding	Fbxo44	FBXO44	3.40978	0.133956	0.180309	-0.233879	-0.176695	-0.53691	-0.191794	0.203892	0.0983137	0.215565	8.08341e-05	0.350164	0.287999	0.383837	0.000774204	1.27054	-1.65308	-1.23841	-3.94191
ENSMUSG00000029670	3.73877	3.96625	3.97085	4.02591	3.79597	3.77926	4.10434	3.88947	3.69822	4.07382	3.36317	3.78973	4.07724	4.35966	4.34199	3.80839	4.23955	3.6565	4.09339	4.02945	3.84197	3.81558	3.87873	3.74524	4.04002	4.0197	3.77505	4.07639	4.04876	4.07125	3.80012	4.19535	3.3978	4.17153	3.68594	4.09255	3.84398	4.13504	3.92884	3.73227	3.99458	4.48736	4.08576	4.05918	4.06781	4.10852	3.81967	4.20711	127	155	173	169	140	165	178	156	154	165	117	154	144	147	167	144	179	121	199	161	109	142	152	109	159	251	150	155	149	158	149	174	121	124	77	125	130	145	165	93	124	181	162	155	164	140	139	156	protein_coding	Ing3	ING3	3.95683	0.0490944	-0.24678	-0.217729	-0.141241	-0.161497	-0.191812	0.00353107	0.0130121	0.0999563	0.0446543	0.0130392	0.0700127	0.218043	0.138304	-2.91727	-2.48344	-1.64507	-2.0079
ENSMUSG00000020639	2.01078	0.575312	1.14405	1.1375	0.978196	1.13093	1.29278	0.941106	0.704872	1.27501	0.963474	1.65992	0.604071	1.12433	1.14405	1.53605	1.19535	0.536053	1.47508	0.963474	1.1375	1.20789	1.41684	0.765535	1.26903	1.38405	1.29866	0.722466	0.799087	1.20163	1.49057	1.17632	1.11103	1.25096	0.773996	1.69153	1.15056	1.20789	0.925999	1.48027	1.26303	1.29278	0.62293	0.739848	1.67807	1.44361	1.43296	0.790772	18	3	9	9	7	9	10	8	5	9	6	10	1	7	8	9	8	3	12	7	5	9	10	4	9	16	11	4	5	9	13	8	5	7	2	10	8	9	4	10	7	9	5	4	8	11	13	5	protein_coding	Pfn4	PFN4	1.1483	0.105045	-0.247644	-0.185218	-0.254043	-0.0806327	-0.191884	0.218928	0.349083	0.188812	0.700612	0.368371	0.615808	0.348754	0.844087	-1.22938	-0.93637	-1.3141	-0.384494
ENSMUSG00000083012	4.83946	4.68762	4.82579	4.71918	4.47119	4.58856	4.96116	4.78973	4.58195	5.06953	4.7148	5.07382	4.64443	4.81813	4.74739	4.68257	4.76288	4.42089	5.13422	4.57954	4.51223	4.76818	4.68201	5.17113	4.68818	4.85549	4.61412	4.89093	4.58376	4.68426	4.65076	4.80529	4.05572	5.19377	4.39506	4.35685	4.39917	4.89579	4.88362	4.48349	5.18547	4.96763	4.89579	4.88166	4.65707	4.67751	4.88362	4.6565	168	174	228	213	184	222	229	220	192	246	182	236	170	177	202	173	195	168	296	205	140	194	170	197	200	333	195	188	191	187	207	231	130	185	108	123	170	184	222	152	201	245	219	176	202	157	223	186	protein_coding	Fam220a	FAM220A	4.73933	0.0531418	-0.391245	-0.149904	-0.164509	-0.0618942	-0.191888	7.58242e-07	0.069228	0.0444184	0.416242	7.41312e-06	0.229502	0.119352	0.633078	-4.94582	-1.81693	-2.01012	-0.812959
ENSMUSG00000019359	0.85599	0.678072	1.10434	0.918386	1.29866	1.07039	1.40054	0.722466	0.910733	0.757023	1.04264	0.831877	0.956057	1.20163	0.765535	0.584963	0.956057	1.07039	1.65076	0.815575	0.925999	1.66448	0.604071	0.739848	2	1.09761	1.1177	1.1635	1.91839	0.879706	0.847997	1.04264	1.25701	1.26903	1.60407	0.516015	1.34483	1.15704	0.739848	0.879706	1.04963	0.575312	1.04963	1.21412	1.36177	0.495695	0.678072	1.16993	9	7	12	8	11	9	20	7	5	8	10	8	6	14	8	6	9	10	18	10	8	12	5	7	18	20	16	14	12	7	8	11	13	7	3	3	15	13	8	6	8	6	10	11	17	3	6	16	protein_coding	Gdpd2	GDPD2	1.04074	0.115452	-0.203774	0.106082	-0.269882	-0.40001	-0.191896	0.305434	0.587882	0.188258	0.0406186	0.467772	0.805326	0.347936	0.128627	-1.02485	0.541907	-1.31575	-2.0474
ENSMUSG00000019590	0	0.111031	0.298658	0.176323	0.475085	0	0.765535	0.321928	0.0840643	0.613532	0.333424	0.545968	0.214125	0.565597	0.333424	0.411426	0.432959	0.31034	0.31034	0	0	0.321928	0.189034	0.344828	0.201634	0.0703893	0	0.321928	0.298658	0.565597	0.321928	0.565597	0	0.422233	0.432959	0	0	0.555816	0.0976108	0	0.411426	0.344828	0.963474	0.739848	0	0.356144	0.545968	0.0976108	0	1	1	2	2	0	3	1	1	2	1	2	2	1	1	2	2	1	1	0	0	1	2	2	2	1	0	2	2	2	1	5	0	1	3	0	0	4	1	0	1	1	5	3	0	2	4	1	protein_coding	Cyb561	CYB561	0.301525	0.0547004	-0.0676058	-0.160962	-0.277732	-0.261355	-0.191914	0.576061	0.321356	0.0649108	0.135798	0.720791	1.01	1.01	0.307373	-0.559148	-0.991676	-1.84587	-1.49162
ENSMUSG00000055805	6.36457	6.06587	6.1823	5.92386	6.10518	5.75702	6.22052	5.89893	6.08066	6.07553	5.82604	6.41752	5.85125	6.28725	6.10559	5.99616	6.54689	6.14466	6.32841	6.17532	6.02614	6.04985	6.09402	5.86938	6.20065	5.96139	6.3799	6.1206	6.19515	6.37452	6.08087	6.21004	5.32121	6.19613	5.93829	6.17792	6.00383	6.27408	6.07168	5.65191	6.30561	6.21878	6.30433	6.44095	5.8902	6.13853	6.18943	5.83693	942	1016	1281	1189	1183	1028	1203	988	1019	936	914	1472	860	1039	1229	1034	1198	952	1170	1221	754	1176	1128	881	1189	1605	1317	1132	1200	1287	1135	1365	658	808	649	789	950	1065	1201	777	884	1160	1148	1280	1183	905	1313	1087	protein_coding	Fmnl1	FMNL1	6.10158	0.0482916	-0.0377015	-0.225953	-0.307835	-0.196249	-0.191935	0.552106	0.000341042	1.21434e-06	0.00113077	0.701613	0.00415522	1.44778e-05	0.0072279	-0.594608	-3.58195	-4.85328	-3.25579
ENSMUSG00000030498	2.75916	3.20945	2.78241	2.66676	2.69153	2.91456	2.88753	2.25701	2.20477	3.4957	2.79909	2.51854	2.84599	2.96532	3.10434	2.88166	3.09255	2.94298	2.73335	3.26604	2.59694	2.55827	3.09085	2.96532	2.64155	2.97453	2.71149	2.80323	3.20789	3.36036	2.8953	2.88753	2.14078	3.40463	2.70929	3.06005	2.8953	3.13586	2.848	2.71809	2.90881	3.24489	3.33771	3.28688	2.93168	3.42089	3.16511	2.73335	53	57	72	59	57	73	65	46	50	78	50	55	48	72	73	53	72	70	66	77	42	47	70	54	56	115	68	63	78	90	65	62	42	57	37	53	51	64	61	40	51	62	59	57	67	90	78	64	protein_coding	Gas2	GAS2	2.90944	0.0910275	-0.278099	-0.119512	-0.236166	-0.134102	-0.19197	0.0331606	0.367599	0.0741388	0.297701	0.0855108	0.632798	0.174943	0.513511	-2.13013	-0.900979	-1.78576	-1.04138
ENSMUSG00000022208	0.0976108	0	0.0840643	0.0840643	0.0840643	0	0.226509	0.226509	0.62293	0.411426	0.321928	0.111031	0.0976108	0.0976108	0.286881	0.163499	0.263034	0.0840643	0.298658	0.15056	0	0.163499	0.831877	0.0976108	0	0.321928	0.111031	0.176323	0.176323	0.238787	0.275007	0.356144	0.0565835	0.238787	0	0.0976108	0.400538	0.432959	0.137504	0.201634	0.111031	0.400538	0.823749	0.400538	0.0840643	0.378512	0.454176	0	1	0	1	1	1	0	3	3	4	2	5	2	1	1	4	2	4	1	4	2	0	2	6	1	0	7	2	2	2	3	5	2	1	3	0	1	2	5	2	2	1	6	11	6	1	4	6	0	protein_coding	Jph4	JPH4	0.222475	0.0366361	-0.161841	-0.169705	-0.261526	-0.174895	-0.191992	0.30513	0.309481	0.0424201	0.302136	0.467459	1.01	0.115509	0.518032	-1.02549	-1.01631	-2.02937	-1.03186
ENSMUSG00000029012	4.74524	4.8802	4.80684	4.72356	4.59991	4.67299	4.96347	4.64559	4.50271	5.02281	4.76871	4.79961	4.76977	5.09339	5.09972	4.82171	5.02015	4.75061	5.20633	4.88118	4.87036	4.92362	4.74578	4.83036	5.06953	4.91025	4.77768	5.1811	4.91504	5.02768	4.86047	4.94579	3.8748	4.916	4.7252	5.08449	4.67469	4.85699	4.83996	4.62994	5.03958	4.90881	5.21296	5.07425	4.95652	4.85748	5.03606	4.74308	240	288	311	300	262	308	316	276	267	314	265	304	252	309	352	286	303	268	396	316	235	318	278	248	336	457	313	327	295	338	314	346	176	225	178	232	252	262	300	211	257	300	335	297	340	247	340	277	protein_coding	Orc5	ORC5	4.85965	0.0467087	-0.203392	-0.210671	-0.20876	-0.145178	-0.192	0.00261683	0.00216893	0.00235053	0.023996	0.0100646	0.0180749	0.0112131	0.0863938	-3.00949	-3.06607	-3.04195	-2.25719
ENSMUSG00000020781	3.848	3.36317	3.89627	3.31034	3.55213	3.64501	4.03738	3.58135	2.848	3.79701	3.20945	3.488	3.62527	3.58736	3.78764	3.89142	3.854	3.68706	4.06091	3.54967	3.60999	3.55336	3.54597	4.26754	3.67807	3.85997	3.60526	3.42089	3.71039	3.74416	3.37712	3.41143	2.13093	4.07125	3.68032	3.5656	4.07382	4.05137	4.01078	3.63459	4.20867	3.30889	4.22728	3.85699	4.08746	3.73118	3.9855	3.69933	79	79	115	94	75	111	110	100	55	99	67	77	76	79	92	86	90	87	136	89	59	65	76	89	87	146	93	88	94	103	74	82	27	103	48	69	89	89	100	70	78	79	109	86	92	74	103	98	protein_coding	Tsen54	TSEN54	3.68182	0.131878	-0.426356	-0.213706	-0.0469283	-0.0812674	-0.192064	0.000177511	0.0694701	0.684086	0.455993	0.000955577	0.230247	0.816583	0.666375	-3.74904	-1.81535	-0.406894	-0.745461
ENSMUSG00000037012	5.93617	5.58376	5.96878	5.28799	5.82349	5.2292	5.61088	5.15097	5.80967	5.08194	5.2724	5.90087	5.33735	5.61971	6.01547	5.65105	5.96671	5.42626	5.06048	5.53761	5.33735	5.71177	5.89651	4.93263	5.79883	5.1334	5.31252	5.73958	5.74873	5.92837	5.39232	5.91433	4.85798	5.22304	5.99639	5.80813	5.4851	5.98482	5.42626	5.81481	5.38991	6.04876	6.0343	6.07361	5.43996	5.95884	6.08746	4.97315	963	791	1225	765	1070	788	864	665	1040	535	641	1149	628	779	1175	856	1028	737	609	887	545	968	1077	435	943	909	794	856	968	1108	784	1174	393	492	738	634	771	991	776	821	573	1165	1059	1037	831	935	1237	565	protein_coding	Hk1	HK1	5.59833	0.120214	0.426769	-0.231113	-0.456503	-0.507423	-0.192068	0.000311708	0.0505985	0.000114783	8.499e-06	0.00156711	0.186209	0.000831998	0.000107413	3.60537	-1.95487	-3.85701	-4.45221
ENSMUSG00000030533	3.39643	3.66789	3.77083	3.92695	3.77821	3.28688	3.68594	4.04002	3.16993	3.73552	3.53605	3.26153	3.75702	3.62527	3.58015	3.66676	4.10769	3.60999	3.74308	3.77505	3.48543	3.32193	3.68257	3.68818	3.76235	3.63575	3.66676	3.72465	3.84699	3.78869	3.52356	3.64386	2.05658	4.19061	3.8125	3.57652	3.5097	3.42761	3.53978	3.37712	4.09508	3.92505	4.0045	3.69265	3.13258	3.6017	4.09845	3.58015	130	165	215	176	149	160	190	185	111	188	148	143	149	162	161	168	189	131	204	187	112	130	141	129	191	269	177	173	175	195	163	192	45	127	101	105	157	139	172	125	133	178	190	155	134	129	192	161	protein_coding	Unc45a	UNC45A	3.63568	0.108919	-0.379598	-0.0535182	-0.132691	-0.203239	-0.192261	8.57435e-06	0.533167	0.121333	0.00952636	6.49159e-05	0.767505	0.251655	0.042333	-4.45032	-0.623179	-1.5492	-2.59256
ENSMUSG00000063851	0.871844	0.201634	0.475085	0.411426	0.757023	0.389567	0.516015	0.613532	0.704872	0.823749	0.823749	1.42223	0.214125	1.1635	1.18903	0.454176	0.389567	0.201634	0.495695	0.422233	0.948601	0.189034	0.782409	0	0.526069	0.321928	0.594549	1.13093	0.454176	0.773996	1.25096	1.7137	0	0.584963	1.07724	0.632268	0.201634	0.871844	0	0.226509	0.454176	0.526069	0.871844	1.43296	0.748461	0.526069	0.782409	0	4	1	3	2	4	1	3	4	2	4	3	7	1	3	9	2	2	1	3	2	2	1	3	0	3	2	4	6	2	5	5	8	0	2	3	1	1	3	0	1	2	3	2	6	4	2	4	0	protein_coding	Rnf183	RNF183	0.628406	0.156018	-0.0849821	-0.222797	-0.225314	-0.236017	-0.192277	0.597511	0.285223	0.121345	0.194116	0.737872	1.01	0.251655	0.39222	-0.527983	-1.06866	-1.54915	-1.2985
ENSMUSG00000078713	7.30451	7.09824	7.36265	7.13165	6.89905	7.25984	7.45302	7.34412	6.64285	7.74059	7.44045	7.23534	7.25692	7.43003	7.1819	7.25001	7.20203	7.12763	7.81372	7.15117	6.84134	7.17003	7.00101	7.49249	7.26997	7.43696	7.24726	7.23984	7.28438	7.56803	7.11884	7.32652	5.98003	7.61338	6.52685	7.28845	6.77255	7.17752	7.30551	6.77294	7.6844	7.30961	7.42156	7.27286	7.2878	7.29057	7.36772	7.33637	429	407	552	483	379	565	538	546	307	626	511	437	427	470	455	466	426	422	730	478	279	394	378	471	460	799	503	429	472	594	447	508	186	444	189	321	326	395	516	284	480	480	466	414	494	407	515	507	protein_coding	Tomm5	TOMM5	7.22355	0.0969795	-0.558308	-0.0936069	-0.146339	0.0290318	-0.192306	2.60777e-07	0.391362	0.178883	0.783378	2.8465e-06	0.653759	0.33468	0.89391	-5.14979	-0.85715	-1.3442	0.274919
ENSMUSG00000085105	2.09424	1.73118	1.90689	1.01436	1.58015	1.34483	1.84398	1.35614	1.5509	1.20163	1.59455	1.55582	1.64155	1.41143	1.9486	1.87578	2.31325	1.94111	1.49057	1.33914	0.970854	1.55582	1.62761	1.15056	1.852	1.1635	1.4489	1.67807	1.54102	1.71809	1.58976	1.94486	1.1635	1.49057	1.91839	1.79909	1.20789	1.85599	1.64155	1.69599	1.98914	1.926	1.85997	2.09424	1.44361	2	2.19219	1.56071	58	47	55	24	42	36	45	33	42	26	38	39	35	31	61	56	72	53	40	35	16	42	42	22	51	39	41	43	37	49	45	62	29	28	39	32	27	49	47	37	45	55	46	51	39	53	68	39	antisense_RNA	Gm12758		1.642	0.0958639	0.115018	-0.207629	-0.345022	-0.33223	-0.192466	0.487818	0.214878	0.039831	0.037105	0.64654	0.47292	0.110283	0.120482	0.693783	-1.24026	-2.0555	-2.08461
ENSMUSG00000030680	4.20163	4.27501	4.21179	4.57773	4.59753	4.10685	4.54905	4.4121	4.04701	4.92552	4.43763	4.80993	3.70708	5.03562	4.98868	4.2854	4.43162	4.84699	5.05788	4.67412	4.27947	4.62117	4.95327	3.9542	4.32841	4.60526	4.54535	4.38059	4.90256	5.10308	4.14078	4.47573	3.51096	4.56377	4.52419	4.27947	3.0321	4.75007	4.50016	4.51602	4.82731	4.6565	5.24679	4.88509	4.31687	5.0072	4.56864	4.68482	31	34	37	50	48	38	44	43	36	54	39	58	22	55	62	36	37	53	66	52	28	47	60	24	36	69	49	36	56	66	35	47	25	34	29	24	14	45	44	74	41	46	64	48	40	51	45	49	protein_coding	Pagr1a	PAGR1	4.50706	0.171855	0.00485335	0.000664602	-0.566473	-0.208978	-0.192483	0.975673	0.996895	0.000827706	0.214297	0.987821	0.998545	0.00461208	0.417821	0.0304943	0.00389133	-3.34336	-1.24184
ENSMUSG00000024070	2.64616	2.20789	2.51096	2.17313	2.24489	2.36457	2.62761	2.28392	1.92979	2.35332	2.15381	2.15056	2.31615	2.43296	2.43829	2.17951	2.70708	2.27202	2.63691	2.488	2.0036	2.14078	2.46989	2.27501	2.4957	2.36177	2.18903	2.47249	2.0635	2.10098	2.21412	2.29866	1.65535	2.27798	2.41684	2.63459	2.15704	2.40871	2.27501	2.37573	2.54844	2.25096	2.53356	2.29278	2.26604	2.3505	2.78031	1.96717	118	91	134	108	105	123	145	115	91	109	93	106	95	106	126	99	136	111	145	118	67	96	123	91	122	157	109	110	89	94	105	118	69	76	78	94	96	100	114	98	103	103	111	99	113	98	160	83	protein_coding	Prkd3	PRKD3	2.32071	0.0459922	-0.126015	-0.202614	-0.224204	-0.217455	-0.192572	0.230794	0.0563463	0.0373401	0.0304264	0.382764	0.199459	0.104898	0.103382	-1.19832	-1.90835	-2.08203	-2.16449
ENSMUSG00000028932	6.49201	6.53185	6.52278	6.42744	6.22882	6.3726	6.76222	6.5806	5.73931	6.988	6.507	6.41227	6.27612	6.68524	6.61147	6.41802	6.64285	6.54411	7.01937	6.62439	6.3127	6.29627	6.20535	6.61235	6.71136	6.7699	6.60036	6.67723	6.633	6.72329	6.55842	6.61265	5.53013	6.78202	6.13196	6.4933	6.06652	6.48188	6.58631	6.23898	6.79338	6.56331	6.70681	6.4759	6.4348	6.50064	6.42928	6.49442	701	785	888	849	708	873	954	923	551	1065	768	825	621	805	874	750	822	811	1200	947	554	715	664	739	905	1440	965	837	872	947	885	979	495	713	410	529	575	699	895	560	751	818	813	678	819	670	773	814	protein_coding	Psmc2	PSMC2	6.49602	0.0705769	-0.465035	-0.00360359	-0.262239	-0.0398064	-0.192671	5.35903e-09	0.964357	0.00109034	0.5988	8.27769e-08	0.984862	0.00584697	0.777661	-5.83562	-0.0446864	-3.26612	-0.526127
ENSMUSG00000061186	4.0009	3.57894	3.9222	3.68032	3.79909	3.54844	3.86987	3.4019	3.75275	3.72465	3.39643	4.00809	3.49057	3.77083	3.7761	3.41414	3.89918	3.66789	3.62527	3.69153	3.72028	3.76129	3.95977	3.22651	3.84298	3.70266	3.46467	3.9486	3.4957	3.70929	3.44095	3.60288	3.20789	3.76235	4.00809	3.97269	3.77083	3.94767	3.48671	3.66448	3.85997	3.97177	3.99367	4.0365	3.74953	3.73877	3.94486	3.38819	508	407	588	497	533	496	525	390	565	458	356	627	370	438	508	383	499	447	454	499	366	502	574	285	495	694	437	519	397	467	403	492	393	349	374	379	464	493	422	380	408	569	508	512	510	393	558	375	protein_coding	Sfmbt2	SFMBT2	3.71664	0.0459529	0.0578501	-0.250561	-0.204954	-0.373347	-0.192753	0.543352	0.00850992	0.0320485	5.0899e-05	0.693864	0.0514653	0.0933706	0.000514008	0.607752	-2.63114	-2.14381	-4.05146
ENSMUSG00000082927	2.84197	2.60407	2.70266	1.74846	1.94111	1.78241	2.22959	1.67807	0.799087	1.81558	2.19219	1.53605	1.87578	2.84197	2.50335	2.6017	2.23266	2.71589	2.34767	1.774	2.51096	1.38405	1.70929	1.8679	2.57773	2.45943	1.37851	2.11103	2.4489	2.33056	2.07724	2.02503	0	2.36457	2.88557	2.55827	1.44361	2.68706	1.38405	2.70487	2.76129	2.49825	2.72683	2.91073	1.49057	2.26903	2.41954	2.34767	27	24	30	13	15	14	18	12	4	12	17	10	12	27	23	25	17	27	21	13	18	8	11	11	24	33	9	15	22	20	17	17	0	15	21	16	8	24	8	23	22	23	25	28	10	16	22	21	processed_pseudogene	Gm5863		2.14785	0.339576	-0.175972	-0.131126	-0.232644	-0.231645	-0.192847	0.369051	0.503528	0.237649	0.241005	0.534132	0.745974	0.411825	0.45023	-0.898252	-0.668949	-1.18088	-1.17248
ENSMUSG00000067825	2.65535	2.41954	2.60407	1.9782	2.24793	2.09761	2.34199	2.09085	1.848	2.40871	1.9486	2.28392	2.29278	2.67582	2.5008	2.57046	2.51602	2.18903	2.18269	2.27798	2.28983	1.93734	2.32769	1.774	2.4957	2.25096	1.97453	2.25399	2.4489	2.65535	2.45681	2.46205	0.879706	2.3978	2.76341	2.63459	2.35896	2.53854	2.25701	2.44361	2.74201	2.73985	2.68032	2.98732	2.49825	2.70487	2.51854	2.41143	87	78	106	64	76	74	77	68	58	79	53	72	65	86	86	91	83	63	70	77	57	56	78	41	87	108	62	68	85	101	88	97	21	61	69	60	74	83	75	71	79	109	93	111	94	89	90	83	protein_coding	Pex26	PEX26	2.35445	0.112793	-0.129037	-0.236671	-0.141682	-0.264074	-0.192866	0.351904	0.0893782	0.308555	0.0462735	0.51681	0.270634	0.490735	0.141842	-0.930902	-1.69869	-1.01826	-1.99289
ENSMUSG00000002028	2.56316	2.37295	2.46205	2.68032	2.94486	2.38128	2.89918	2.41954	3.29719	2.7845	2.52607	3.51096	2.65992	2.80529	2.60881	2.57531	2.91073	2.54597	2.83592	2.55827	2.51602	3.57894	2.93734	2.61117	3.07553	2.95047	2.55827	2.854	2.70929	2.43296	2.88557	2.72683	3.0635	3.04439	3.04963	3.1177	3.23419	2.7137	2.62527	2.46728	3.0321	2.52356	2.80941	3.18428	2.85798	2.52857	2.66903	2.69599	363	336	414	429	409	404	448	393	490	450	266	596	372	381	432	327	455	341	479	424	270	482	483	291	443	809	433	483	421	353	424	372	306	369	313	323	557	378	455	318	348	365	385	429	391	295	456	363	protein_coding	Kmt2a	KMT2A	2.7874	0.0802403	-0.228957	-0.307474	-0.120528	-0.114619	-0.192895	0.0568654	0.0107642	0.317006	0.331623	0.131939	0.061181	0.500021	0.549612	-1.90434	-2.55026	-1.00063	-0.970849
ENSMUSG00000015312	5.56864	4.95559	5.59395	4.82018	5.32697	5.13709	4.96625	4.74147	5.05658	5.24641	5.0387	5.25776	4.99141	4.95791	5.66135	5.25437	5.53419	4.74792	5.15543	5.20124	5.06264	4.98413	5.11061	4.44956	5.21645	4.91839	4.62234	5.07639	5.0018	5.44493	4.774	5.05528	4.53792	4.94158	5.47216	4.94017	4.70819	5.32948	4.70377	5.16952	5.61853	5.91982	5.6279	5.61412	4.96901	5.36001	5.67892	4.81762	248	183	309	176	208	237	191	170	204	201	191	210	172	153	285	216	245	161	226	216	149	170	183	111	217	269	161	175	186	246	177	209	107	133	156	110	145	199	163	181	208	341	243	235	191	207	297	149	protein_coding	Gadd45b	GADD45B	5.13206	0.109757	-0.123821	-0.120149	-0.101823	-0.426403	-0.193049	0.349972	0.365663	0.444694	0.000859295	0.515054	0.631178	0.625364	0.00576551	-0.934645	-0.904628	-0.76429	-3.33295
ENSMUSG00000074121	0.545968	0.15056	0.641546	0.545968	0.137504	0.422233	0.575312	0.356144	0.526069	0.978196	0.400538	0.757023	0.286881	0.545968	0.85599	0.594549	0.411426	0.505891	0.748461	0.250962	0.831877	0	0.925999	0.163499	0.704872	0.565597	0.344828	0.632268	0.275007	0.495695	0.250962	0.863938	0.321928	0.189034	0.389567	0.687061	0.879706	0.650765	0.263034	0.565597	0.807355	0.659925	0.659925	0.555816	0.464668	0.575312	0.765535	0.584963	4	1	6	4	1	4	3	3	5	9	2	6	2	4	8	5	3	4	7	1	6	0	9	1	5	7	3	4	2	4	2	8	3	1	1	4	8	5	2	4	4	4	5	4	4	3	7	5	protein_coding	Ntf5	NTF4	0.527332	0.0524713	-0.151487	-0.488075	0.28628	-0.419305	-0.193147	0.45812	0.00814061	0.133944	0.0287567	0.62023	0.0500216	0.270983	0.098793	-0.741946	-2.64618	1.49873	-2.18681
ENSMUSG00000064145	4.61353	4.52982	4.83845	4.70764	4.68986	4.56316	4.6792	4.63459	4.80012	5.04221	4.15462	5.10476	4.13668	4.53232	4.76394	4.52607	4.64731	4.51791	4.65249	4.49953	4.37851	4.97636	4.9542	4.51159	4.84599	4.65992	4.52356	4.49378	4.63691	4.69098	5.01167	4.77979	3.79909	4.6153	4.488	5.0063	4.58015	5.0321	4.81558	4.63401	4.81865	4.70984	4.94251	4.86295	4.47054	4.62059	4.78084	4.57592	276	284	363	346	318	329	335	328	282	310	250	396	218	278	344	303	316	259	361	308	228	317	319	262	351	472	327	313	347	351	336	372	188	238	197	238	293	317	364	239	286	324	338	307	282	287	326	300	protein_coding	Arih2	ARIH2	4.66354	0.0588817	-0.198688	-0.215204	-0.250862	-0.107895	-0.193162	0.00212046	0.00096274	0.000120174	0.0740144	0.00837126	0.0095393	0.000864277	0.199543	-3.07282	-3.30119	-3.84577	-1.78652
ENSMUSG00000019179	9.21798	9.07548	9.28186	9.19788	9.29036	8.86623	9.16327	9.07628	9.0427	9.29274	9.08887	9.47626	8.87283	9.30166	9.36641	9.14868	9.32605	9.13599	9.38978	9.1345	8.75792	9.38489	9.1481	9.02392	9.28547	9.26709	9.33192	9.18824	9.4103	9.39789	9.25115	9.50583	7.88953	9.26618	9.20665	9.15848	8.80607	9.19468	9.16569	8.89567	9.47182	9.36177	9.42677	9.51471	9.23776	9.41496	9.43049	9.08292	2735	2746	3467	2992	2749	2814	3007	2956	2251	3079	2603	2857	2255	2698	3414	2855	2974	2697	3486	3009	1803	2399	2558	2378	3024	4559	3252	2796	2987	3635	3173	3394	996	2382	1956	2056	2026	2675	3126	2110	2729	3383	3029	2852	2741	2709	3650	2828	protein_coding	Mdh2	MDH2	9.19214	0.0686556	-0.304623	-0.101041	-0.267374	-0.0997397	-0.193194	3.25547e-09	0.0500179	2.41336e-07	0.0422008	5.28893e-08	0.184768	3.28512e-06	0.132395	-5.91817	-1.95981	-5.1643	-2.03154
ENSMUSG00000029128	4.44956	4.08916	4.45352	4.08746	3.93263	4.16993	4.80323	4.05224	3.87381	4.5435	4.02326	4.03562	4.55643	4.5741	4.77926	4.21568	4.60703	4.23419	4.59694	4.19771	4.25475	4.30451	4.25852	4.37226	4.26454	4.43429	4.10098	4.47897	4.0365	4.53481	4.11437	4.20085	3.72465	4.38681	4.41075	4.3147	4.09339	4.34056	4.20555	4.21645	4.28392	4.45615	4.47054	4.05137	4.16912	4.51412	4.5008	4.29131	140	116	186	137	116	166	209	126	125	164	121	123	137	162	207	139	156	143	189	150	116	159	152	123	144	231	147	157	124	184	127	154	92	111	100	103	109	140	146	121	115	149	139	110	150	143	181	146	protein_coding	Rab28	RAB28	4.29293	0.0512706	-0.197055	-0.117352	-0.253099	-0.205277	-0.193196	0.0476533	0.249626	0.0111022	0.0331506	0.114542	0.51571	0.0402369	0.110614	-1.98045	-1.15126	-2.53946	-2.13025
ENSMUSG00000033102	4.29205	3.83592	4.12763	3.86096	3.89336	3.84197	4.26754	3.87086	3.45812	3.93168	3.77294	3.94017	3.85	4.19535	4.05832	3.83895	4.17473	3.78241	4.24108	3.94767	3.70487	3.80116	4.08066	3.91648	4.13832	3.88947	4.0505	4.19061	3.99095	3.9607	3.9644	3.91934	2.7845	3.91552	3.98094	4.36387	3.7666	4.02414	4.1811	3.78555	4.17871	3.9607	4.09592	4.24413	3.76553	4.02148	4.03562	3.55582	430	344	503	405	398	432	480	402	310	378	319	397	337	424	431	359	424	337	493	432	263	338	441	310	432	555	471	431	382	414	402	422	180	274	264	348	325	372	477	303	342	386	396	407	370	348	429	306	protein_coding	Cdc14b	CDC14B	3.94686	0.0634641	-0.195233	-0.147352	-0.288707	-0.141668	-0.19324	0.00560006	0.035172	4.5282e-05	0.0326279	0.0193149	0.144608	0.000371001	0.109409	-2.77032	-2.10637	-4.07873	-2.13663
ENSMUSG00000085133	1.38405	1	1.29866	1.29866	1.24489	0.704872	1.12433	1.10434	1.10434	0.910733	1.03562	1.42761	1.22651	1.02857	1.56071	0.978196	1.58015	1.34483	1.42223	0.887525	1.1177	1.23266	1.02148	1.21412	1.50589	1.23266	1.11103	1.20789	1.38405	1.1635	1.07039	1.31615	0.895303	1.17632	1.43296	1.58976	1.29866	1.43296	1	1.22651	1.28096	1.43829	1.13093	1.29866	1.16993	1.20163	1.31615	1.15704	34	23	38	39	35	18	28	30	32	20	24	44	29	22	47	23	44	36	42	22	22	33	25	27	43	48	31	29	38	30	28	40	25	22	27	32	34	36	25	27	26	40	25	30	32	26	36	30	sense_intronic	B930095G15Rik		1.21438	0.0363629	0.0946169	-0.264298	-0.204982	-0.398513	-0.193294	0.561448	0.108103	0.213538	0.0123028	0.708855	0.306692	0.38098	0.0517877	0.580692	-1.60678	-1.2439	-2.50334
ENSMUSG00000044030	3.24641	3.25852	3.33771	3.43563	2.74846	3.36877	3.59096	3.06005	2.60881	3.55459	3.21257	2.96347	3.31615	3.37434	3.33199	3.06867	3.15704	3.46205	3.71149	3.49313	3.12928	3.0993	2.90497	3.57168	3.50462	3.53854	3.37712	3.47768	3.26153	3.5373	3.24641	3.33771	1.65076	3.75702	2.81147	3.56071	3.05658	3.43829	3.50843	2.88557	3.75168	3.55704	3.86096	3.69711	3.30451	3.3505	3.48156	3.57531	103	113	137	151	84	153	151	110	82	140	109	102	112	114	126	101	101	135	174	153	84	107	91	128	139	218	145	129	117	148	124	141	36	126	55	99	98	120	150	74	131	145	164	142	131	106	142	153	protein_coding	Irf2bp1	IRF2BP1	3.3028	0.131933	-0.390228	-0.212366	-0.0585301	-0.112077	-0.1933	0.00251767	0.104807	0.653003	0.36849	0.00972682	0.300412	0.792682	0.587481	-3.02121	-1.62198	-0.449595	-0.899305
ENSMUSG00000040746	4.89482	4.58616	4.87135	4.74631	4.55643	4.80941	4.70598	4.7126	4.40395	5.01792	4.15056	4.48027	4.78816	4.73064	4.99548	4.42828	4.89239	4.59932	4.96255	4.75114	4.68032	4.47249	4.55029	4.75862	4.88069	5.06996	4.51033	5.1297	4.96717	4.87627	4.59694	4.72629	3.90785	5.06523	4.55888	4.81558	4.85449	4.64789	4.53667	4.77241	5.1811	5	5.19574	5.02547	4.72792	5.10224	4.76553	4.94673	206	192	260	242	204	276	212	238	198	262	147	212	223	196	284	188	220	202	268	189	168	189	209	166	246	392	224	247	241	263	193	263	100	196	129	166	237	196	193	197	235	268	259	233	239	230	234	262	protein_coding	Rnf167	RNF167	4.75847	0.064875	-0.277567	-0.324377	0.12977	-0.301285	-0.193365	0.000180693	3.34182e-05	0.0870226	3.268e-05	0.000971686	0.000577212	0.197204	0.000350514	-3.74458	-4.14883	1.71132	-4.15394
ENSMUSG00000019689	5.67129	5.02547	5.76155	5.09001	4.87086	5.56407	5.65076	5.47021	3.58976	5.88996	5.77716	4.80426	5.36422	5.48607	5.84323	5.46009	5.39849	5.38957	5.78241	5.66334	5.14812	4.68313	4.8953	5.51791	5.6893	5.44923	5.0148	5.39025	5.47994	5.85898	5.337	5.14649	3.17313	5.73742	4.53232	5.31325	4.55029	5.15583	5.52136	5.20867	6.06307	6.01502	5.70155	5.56894	4.93026	5.61029	6.02148	5.74039	99	68	131	83	68	124	110	106	29	124	116	66	82	87	128	96	86	90	127	121	61	57	66	86	111	143	79	85	97	130	94	87	22	86	33	58	49	69	106	68	113	140	101	90	71	90	146	120	protein_coding	Fmc1	FMC1	5.33347	0.307874	-0.58723	-0.10576	0.0034339	-0.0842069	-0.193441	0.000569764	0.536095	0.983678	0.607097	0.00266729	0.769808	0.991881	0.784154	-3.44561	-0.618728	0.0204577	-0.514221
ENSMUSG00000047777	2.97636	2.32193	2.73552	2.54102	2.21723	2.1635	2.53605	2.48543	2.09761	2.73985	2.28688	2.40871	2.57773	2.78241	2.84599	2.66903	2.45154	2.67129	2.86394	2.50589	2.22959	2.29572	2.42492	2.4957	2.61589	2.73985	2.43563	2.72683	2.55582	2.72683	2.51602	2.74846	1.52607	2.79077	2.78031	2.23879	2.41414	2.63923	2.58736	2.56803	2.70266	2.80735	2.93923	2.99277	2.63227	2.57289	2.64155	2.25399	98	62	100	87	63	67	77	81	62	87	60	76	73	84	101	86	67	85	106	82	47	65	72	64	81	137	80	84	78	92	81	104	37	70	63	40	68	75	85	67	68	95	95	97	90	67	86	62	protein_coding	Phf13	PHF13	2.5516	0.0689862	-0.196274	-0.153404	-0.259865	-0.164385	-0.193482	0.0895725	0.199326	0.0311738	0.140443	0.188168	0.453403	0.0915941	0.313864	-1.69766	-1.28348	-2.15485	-1.47414
ENSMUSG00000070730	4.9528	4.91313	5.10559	4.82477	4.7939	4.96625	5.21801	4.97591	4.40531	5.1334	4.80478	5.11811	4.92932	5.15421	5.1235	4.87529	5.12474	4.96855	5.33593	5.06264	4.97131	4.95093	4.98504	5.14445	5.01659	5.16229	4.95606	5.05094	5.24603	5.07211	5.04876	5.0268	3.78136	5.05441	4.66334	5.1635	4.83289	5.1416	5.01436	5.01078	5.38094	5.15462	5.21645	5.2724	4.97361	5.05137	5.05441	4.94345	285	310	407	342	310	394	399	359	258	357	286	404	302	337	383	312	347	326	437	376	270	347	350	318	334	577	373	321	410	368	376	387	170	266	172	259	293	330	352	281	338	374	330	358	354	294	369	342	protein_coding	Rmdn3	RMDN3	5.00264	0.059577	-0.286952	-0.222107	-0.217492	-0.047813	-0.193591	5.97099e-06	0.000606149	0.000631782	0.430186	4.71815e-05	0.00662733	0.00364861	0.645895	-4.52741	-3.42885	-3.41759	-0.788873
ENSMUSG00000019878	3.74846	3.57652	3.52732	3.58135	3.31615	3.35473	3.78241	3.76977	3.45286	4.16108	3.40871	3.50843	3.49825	3.69265	3.7939	3.6792	3.96347	3.76129	4.14241	3.65306	3.55336	3.63691	3.85499	3.5097	3.89433	3.79805	3.52982	3.93829	3.5435	3.87676	3.65992	3.57652	3.49825	3.80219	3.57168	4.1127	3.53107	3.58856	3.85997	3.53107	3.8268	3.7137	3.91648	3.91648	3.52732	3.87578	3.85898	3.21878	139	128	144	155	118	138	163	170	124	174	119	142	119	134	167	148	147	153	201	158	104	129	143	110	170	239	149	155	133	157	155	153	118	119	91	119	100	122	179	113	127	152	156	134	128	139	153	107	protein_coding	Hsf2	HSF2	3.68946	0.0438064	-0.297274	-0.185856	-0.27883	-0.0130803	-0.19376	0.000399566	0.0330218	0.00173661	0.867471	0.00194827	0.138306	0.00868932	0.94094	-3.54037	-2.13182	-3.13193	-0.166871
ENSMUSG00000069769	3.67582	3.73118	3.80116	3.73985	3.75061	3.51854	3.83592	3.44361	3.73985	3.7148	3.27798	3.92884	3.70819	3.78346	3.91648	3.47249	3.8846	3.46336	3.83188	3.70819	3.49313	3.62059	3.83592	3.43962	3.77294	3.64039	3.43829	4.05137	3.56316	3.88069	3.40327	3.88655	3.1375	3.80116	3.65076	3.77821	4.02503	3.85599	3.60999	3.50843	4.09761	3.93168	3.9514	4.06867	3.68818	3.85798	3.84298	3.70155	328	308	421	408	397	367	381	308	385	375	272	401	341	362	418	307	389	319	394	370	251	362	407	268	404	533	349	420	339	310	332	448	311	293	207	251	371	320	319	270	328	360	381	407	416	346	369	340	protein_coding	Msi2	MSI2	3.71791	0.042499	-0.0647464	-0.250458	-0.108695	-0.351529	-0.193857	0.418419	0.00199415	0.178535	5.31911e-06	0.581721	0.016861	0.334164	7.15071e-05	-0.809168	-3.0911	-1.34528	-4.55179
ENSMUSG00000027284	4.32409	4.18349	3.58496	4.18587	3.47897	3.82171	3.82579	4.01881	3.07211	4.04002	3.45549	3.7666	3.57894	4.07125	3.60288	3.68032	4.53045	3.18903	4.29939	4.00988	4.37504	3.52356	3.70598	3.51854	3.96347	4.41752	3.85798	4.51979	3.71149	3.87971	3.34767	3.2854	2.48543	4.36107	4.42358	4.37016	4.08831	3.86888	3.79286	3.75596	4.35826	3.82171	4.33199	4.23955	3.87971	3.1635	3.80735	4.06695	230	232	298	283	223	265	311	294	179	282	211	247	197	256	257	217	245	215	306	300	184	235	186	214	245	437	261	266	225	274	243	283	115	220	154	203	240	228	287	173	248	257	268	262	260	182	303	280	protein_coding	Cdan1	CDAN1	3.86753	0.180402	-0.375645	-0.199431	-0.13538	-0.0654323	-0.193972	3.47696e-06	0.0147212	0.0972778	0.39683	2.89791e-05	0.0766702	0.21348	0.615336	-4.64042	-2.43917	-1.6582	-0.847295
ENSMUSG00000007207	1.81967	1.50589	1.60407	1.90304	1.99277	0.903038	1.83188	1.7866	1.51096	1.78241	1.87184	2.34483	1.27501	1.848	1.9855	1.76553	1.61824	1.81967	2.13093	2.49057	1.77821	1.82782	1.86394	1.79909	2.61589	2.11103	2.39232	2.26903	2.23266	2.1375	1.91456	1.64616	1.31034	1.66448	2.12102	1.80323	2.05311	2.10769	1.75275	1.21412	2.37295	1.66448	1.8679	2.70266	1.61824	1.42761	2.27202	2.02857	20	16	21	20	15	11	27	23	14	25	18	28	14	21	26	20	18	20	31	34	19	20	29	23	32	36	28	24	23	36	23	26	11	16	18	18	26	21	27	12	28	23	25	36	24	11	24	32	protein_coding	Stx1a	STX1A	1.8825	0.127625	-0.399208	-0.186058	-0.111443	-0.0791836	-0.193973	0.0245807	0.297331	0.531661	0.651442	0.0668403	0.564201	0.699715	0.813071	-2.24793	-1.04217	-0.625473	-0.45176
ENSMUSG00000020131	2.39232	1.49057	2.01436	1.74416	1.32193	1.89142	1.7866	2.12102	1.31034	2.26003	1.29278	1.3505	2.09085	2.21412	2.1635	1.53107	1.82782	1.60881	1.852	1.8679	1.8953	1.20163	2.16672	1.94111	2.07039	2.28096	1.36737	2.12433	1.76129	2.28392	1.69153	1.91456	1.09761	1.94486	1.62761	1.47508	1.78241	1.65535	1.96717	1.79494	2.11103	2.41414	2.37573	2.36457	1.74846	2.21412	2.1177	2.16672	26	10	20	16	11	19	15	21	11	23	8	11	18	19	22	12	15	12	17	17	13	8	21	14	18	34	12	19	14	23	14	19	8	12	8	7	14	11	19	12	15	26	24	22	15	18	21	21	protein_coding	Pcsk4	PCSK4	1.86851	0.117453	-0.394752	-0.363441	0.210868	-0.229627	-0.194238	0.0295915	0.0464723	0.246549	0.192459	0.077902	0.174809	0.422139	0.390112	-2.17552	-1.99108	1.15877	-1.30334
ENSMUSG00000071454	4.53605	3.88655	4.35966	3.61824	4.11936	3.78869	4.03474	3.88264	3.93357	4.04439	3.74308	4.08066	3.83592	4.1334	4.19771	4.41414	4.03826	3.75809	4.0798	4.12267	3.73877	4.17871	4.09001	4.06781	4.41481	3.86295	3.88947	4.47184	4.16832	4.17073	4.15218	4.07211	2.53605	3.84398	4.4822	4.38198	3.89336	4.57046	4.08916	4.27724	4.2032	4.66334	4.5292	4.52419	3.93452	4.30961	4.58075	3.9991	178	141	205	132	186	149	156	168	166	142	122	189	116	155	180	183	161	133	174	175	96	161	169	141	168	215	169	161	175	187	185	205	65	115	139	129	126	194	186	134	145	211	194	185	147	160	206	154	protein_coding	Dtnb	DTNB	4.09799	0.118112	-0.102335	-0.16259	-0.405627	-0.106695	-0.194312	0.291079	0.0880165	3.26055e-05	0.23423	0.45229	0.26828	0.000277669	0.442548	-1.05576	-1.70595	-4.15446	-1.18953
ENSMUSG00000026355	7.01502	6.99865	7.06609	7.09476	6.66292	6.81263	7.28716	7.18943	6.35544	7.29425	7.0148	6.97304	6.87689	7.30533	7.19012	6.86406	7.20379	7.07382	7.45269	7.1643	6.84486	6.91576	6.84059	7.24384	7.15583	7.20301	7.1814	7.22159	7.11499	7.24631	7.09624	7.05192	6.15967	7.30497	6.48752	7.13042	6.52136	7.12774	7.1823	6.65492	7.33753	6.96936	7.14751	7.21315	6.92896	7.053	7.18636	7.12536	1674	1794	2142	2243	1582	1967	2278	2301	1392	2179	1817	2005	1566	2048	2162	1703	2002	1935	2693	2286	1326	1792	1703	1901	2045	3224	2388	2022	2010	2251	2133	2188	1271	1690	872	1369	1313	1815	2238	1242	1818	1798	1799	1872	1858	1627	2166	2085	protein_coding	Mcm6	MCM6	7.03212	0.0675483	-0.371352	-0.143731	-0.291713	0.029343	-0.194363	2.86855e-05	0.106036	0.00103311	0.733666	0.000191932	0.303022	0.00560091	0.863135	-4.18366	-1.61627	-3.28135	0.340253
ENSMUSG00000039117	3.79701	3.45154	3.6792	3.80012	3.61235	3.43296	3.63923	3.48156	3.52607	3.70266	3.65076	3.94298	3.29278	3.55827	3.54226	3.77505	3.76553	3.38128	3.77083	3.78241	3.57652	3.94111	3.89627	3.72683	3.39643	3.82782	3.76553	4.14078	3.6792	3.51979	4.10601	3.67243	2.96717	3.93452	3.59932	3.70044	3.62994	3.86096	3.91169	4.0027	3.91552	3.94953	3.51979	4.41481	3.42761	3.54226	3.68032	3.41414	189	190	222	238	182	206	237	209	219	232	168	271	170	192	220	187	237	182	263	226	151	225	226	151	208	316	250	248	230	237	228	262	137	158	121	145	166	190	238	174	176	227	201	218	220	176	222	200	protein_coding	Taf4	TAF4	3.69384	0.0595208	-0.102689	-0.259571	-0.289044	-0.126476	-0.194445	0.181591	0.000910567	0.000252163	0.0873814	0.321604	0.00912417	0.00167262	0.226098	-1.33587	-3.31679	-3.66005	-1.70938
ENSMUSG00000029387	4.51854	3.98732	3.93829	4.51602	4.14812	3.86493	4.07468	4.0798	4.31325	4.51979	4.20242	4.31615	3.94017	4.18587	4.6427	3.91743	4.51475	4.17153	4.55643	4.34696	4.09085	4.22959	4.06867	4.38819	4.11936	4.30889	4.18031	4.02591	4.73335	4.64501	4.48993	4.34837	3.51854	4.40122	4.92695	3.81762	4.09508	4.36317	4.10434	4.19849	4.3147	4.52669	4.64904	4.74792	4.0045	4.89724	4.81813	4.11603	165	145	200	187	164	158	163	177	169	178	171	168	135	167	208	154	193	158	210	197	92	147	152	149	176	256	166	156	182	216	182	188	86	158	136	99	106	165	181	137	157	199	185	189	147	175	208	136	protein_coding	Gtf2h3	GTF2H3	4.28923	0.0888183	-0.219692	-0.00616419	-0.408683	-0.143968	-0.194627	0.0111582	0.943858	6.9416e-06	0.0813873	0.0346375	0.977962	7.08402e-05	0.21463	-2.53771	-0.0704216	-4.49547	-1.74269
ENSMUSG00000042198	4.74846	4.1416	4.54659	4.37573	3.99367	4.31179	4.49506	4.42358	4.07211	4.82171	4.56438	4.37434	3.47379	4.40871	4.54597	4.65707	4.96394	4.84147	4.44824	4.26754	4.23419	4.16269	4.56925	4.15785	4.56864	4.26003	4.26754	4.79338	4.44095	4.37712	4.07039	4.39643	4.32337	4.42089	4.07211	4.49185	3.90785	4.17473	4.28466	3.85699	4.56255	4.64328	4.44559	4.33557	4.56194	4.41684	4.78031	4.67638	47	33	56	51	40	56	57	50	43	65	54	45	22	45	52	55	67	50	57	49	30	39	50	33	49	60	49	59	45	48	38	59	43	44	28	33	33	39	49	30	42	58	47	37	49	35	54	54	protein_coding	Chchd7	CHCHD7	4.39019	0.0780064	-0.2088	-0.0786861	-0.208565	-0.283157	-0.194802	0.140701	0.58516	0.151784	0.0383239	0.266651	0.803276	0.296702	0.123386	-1.47318	-0.545862	-1.43326	-2.07137
ENSMUSG00000109450	0	0	0	0.124328	0	0	0.367371	0.124328	0.111031	0.137504	0.137504	0.526069	0.15056	0.286881	0.356144	0.137504	0.275007	0	0	0.238787	0	0.356144	0.356144	0	0.575312	0.0840643	0.124328	0.137504	0.475085	0	0	0.226509	0	0	0.189034	0.367371	0.263034	0.286881	0.124328	0.15056	0.464668	0.137504	0	0.286881	0.344828	0	0.464668	0.124328	0	0	0	1	0	0	3	1	1	1	1	5	1	2	3	1	2	0	0	2	0	3	3	0	5	1	1	1	4	0	0	2	0	0	1	2	2	2	1	1	3	1	0	2	3	0	4	1	lincRNA	Gm39043		0.177337	0.0270296	0.0308904	-0.276925	-0.30855	-0.224661	-0.194811	0.797513	0.101266	0.0610608	0.0941182	0.880277	1.01	1.01	0.238588	0.256567	-1.63875	-1.87305	-1.67406
ENSMUSG00000048410	3.80839	3.62527	3.89142	3.58856	3.67016	3.48285	3.92315	3.72137	3.51475	3.9241	3.67469	4.02059	3.59216	3.80116	3.87086	3.73877	3.94298	3.67016	3.81044	3.61353	3.46858	4.02059	3.9644	3.64155	3.94111	3.89821	3.7148	3.95977	4.00988	3.79181	3.55582	3.79077	2.67356	3.853	3.82782	3.99729	3.51979	3.88753	3.67469	3.851	3.79805	3.97911	4.02059	3.8885	3.58135	3.66789	4.04089	3.72137	407	390	525	451	456	455	476	454	393	461	401	469	361	416	484	431	458	412	502	452	301	416	476	354	478	707	475	463	485	477	431	490	242	342	319	347	356	460	456	372	396	491	462	416	389	358	545	420	protein_coding	Zfp407	ZNF407	3.76302	0.0511004	-0.208104	-0.131518	-0.283459	-0.156251	-0.194833	5.72883e-05	0.0112762	7.70306e-08	0.00143017	0.000355312	0.0633875	1.14306e-06	0.00877949	-4.02371	-2.53402	-5.37395	-3.18849
ENSMUSG00000036057	4.72356	4.43496	4.63285	4.47054	4.41684	3.76235	4.36877	4.09592	4.44956	4.37295	3.95699	4.73064	4.20006	4.2854	4.68257	4.70598	4.60644	4.08916	4.32841	4.3067	4.29499	4.51538	4.71039	4.33199	4.48285	4.337	4.52607	4.42559	4.53045	4.66278	4.32048	4.75756	3.51096	4.42358	4.43162	4.52356	4.28688	4.64731	4.41346	4.46467	4.56194	4.84499	4.76022	4.96625	4.6011	5.04876	5.0917	4.1375	531	536	629	575	589	406	511	475	640	479	377	755	370	443	603	574	587	425	494	552	368	609	647	387	565	776	649	513	561	647	546	676	344	391	370	397	488	576	568	439	419	671	615	651	577	515	702	403	protein_coding	Ptpn23	PTPN23	4.46314	0.0855056	0.0905347	-0.269492	-0.401214	-0.19928	-0.194863	0.385671	0.00973713	0.000129718	0.0462287	0.550054	0.0567978	0.000925698	0.141769	0.867494	-2.58503	-3.82699	-1.9933
ENSMUSG00000057278	7.41777	7.54936	7.75034	7.73539	7.43971	7.6435	7.8885	7.63198	6.92884	7.83143	7.73593	7.75896	7.78398	7.74497	7.84034	7.31025	7.57039	7.43879	8.14109	7.53691	7.28049	7.65342	7.42299	7.81224	7.79876	7.73356	7.5245	7.5985	7.52959	7.73457	7.60814	7.41642	6.32427	7.74752	6.82566	7.5809	6.91862	7.67828	7.57811	6.98185	7.69822	7.2636	7.65363	7.64515	7.29232	7.40062	7.51554	7.4818	264	312	424	419	323	413	415	380	254	386	357	415	346	338	418	283	310	300	519	354	211	359	312	332	398	558	367	317	323	394	362	344	184	282	140	227	205	316	351	189	289	269	313	302	294	250	328	322	protein_coding	Snrpg	SNRPG	7.5287	0.097899	-0.402643	-0.0971873	-0.247459	-0.0322147	-0.194876	0.000909637	0.425235	0.0418484	0.77968	0.00400121	0.682189	0.114493	0.89217	-3.31708	-0.797372	-2.03502	-0.279736
ENSMUSG00000057421	4.81865	5.04352	4.99594	4.98231	4.80478	5.00899	5.24982	4.87676	4.47768	5.39403	4.81404	5.10476	4.92029	5.34518	5.04177	4.91791	5.18031	4.99955	5.40429	5.03826	5.01703	5.13217	4.97591	5.16752	5.03254	5.30268	5.08831	5.142	5.13134	5.17752	4.99186	5.0993	5.06695	5.41041	4.48027	5.06738	4.88557	5.08619	5.11894	4.75435	5.34589	4.86493	5.02591	5.04876	4.90207	4.83794	4.86344	5.01167	301	388	424	425	365	471	469	392	317	490	331	458	333	443	405	371	413	379	546	441	303	445	391	371	394	722	469	396	427	447	421	474	509	387	176	267	354	370	452	277	387	347	352	349	400	295	365	404	protein_coding	Las1l	LAS1L	5.03016	0.0390873	-0.440428	-0.105234	-0.238858	0.00499646	-0.194881	1.50461e-08	0.185831	0.00225744	0.946468	2.13127e-07	0.43477	0.0108329	0.978213	-5.66104	-1.32301	-3.05409	0.0671434
ENSMUSG00000014599	7.83744	7.20398	7.68909	7.17493	7.7185	6.83466	7.4451	7.10538	7.98971	6.62527	6.98448	7.94498	6.85699	7.31642	7.84411	7.43321	7.7492	7.1811	6.86493	7.29728	6.96625	7.68335	7.91001	6.98948	7.68461	6.73728	7.16641	7.6401	7.61905	7.64003	7.11967	7.86388	7.27165	6.91025	7.77406	7.70964	7.2556	7.71939	7.24555	7.71898	7.36763	7.86814	7.82388	7.92232	7.24012	7.78522	7.93628	6.7662	3500	2603	4150	2784	3670	2299	3030	2418	4178	1751	2171	3999	1867	2634	4052	2867	3780	2508	2131	3030	1877	3120	4209	1829	3389	2870	2877	3228	3412	3728	2564	4228	1644	1537	2612	2317	2506	3172	2698	2990	2228	4184	3592	3860	2981	3274	4124	1854	protein_coding	Csf1	CSF1	7.42566	0.15067	0.533728	-0.265683	-0.527824	-0.519939	-0.194929	6.68201e-06	0.0252128	8.53517e-06	5.51242e-06	5.20242e-05	0.114282	8.50442e-05	7.36394e-05	4.50357	-2.23813	-4.4513	-4.54428
ENSMUSG00000075467	3.70487	3.37434	3.68818	3.58135	3.33914	3.46597	3.77189	3.60763	2.84197	3.83794	3.39506	3.17313	3.42492	3.64962	3.63923	3.55949	3.80941	3.67694	3.96625	3.51349	3.35191	3.37016	3.22497	3.64155	3.52732	3.75489	3.45286	3.86295	3.59455	3.89142	3.5656	3.57894	1.94111	3.82985	3.41143	3.57773	3.35614	3.57894	3.66676	3.39506	4.08406	3.91169	3.96162	3.76129	3.54844	3.51223	3.70819	3.63575	156	132	191	180	143	176	184	179	106	185	134	128	130	150	170	157	177	169	224	166	106	141	125	144	151	273	164	184	161	206	169	181	51	142	94	107	132	142	180	117	179	202	188	159	168	128	179	171	protein_coding	Dnlz	DNLZ	3.55663	0.106264	-0.382723	-0.146471	-0.150503	-0.100412	-0.195027	5.47023e-05	0.134622	0.12186	0.268707	0.000340786	0.351799	0.252331	0.482486	-4.03457	-1.49612	-1.54702	-1.10604
ENSMUSG00000070526	1.52607	1.4489	1.67807	1.71809	1.53605	1.79077	1.67807	1.83188	0.773996	2.37573	1.31615	1.48543	1.99277	1.89918	1.55582	1.37295	1.63691	1.72683	2.13422	1.49057	1.79909	1.34483	1.71809	2	2.04963	1.95606	1.74416	2.09085	2.07039	1.7866	1.82782	1.65076	0.575312	1.83592	0.748461	1.65535	1.66448	1.47508	1.65076	1.11103	2.24793	1.69153	1.72683	1.95606	1.66903	1.38957	1.7866	2.36177	22	22	32	34	27	39	29	37	11	53	19	26	36	32	26	21	26	30	47	26	26	21	31	34	41	57	35	40	42	33	36	32	8	25	6	19	28	21	30	13	38	29	27	33	31	18	33	56	protein_coding	Peg12		1.67818	0.132407	-0.648163	-0.35067	0.239183	-0.0210811	-0.195183	0.000202479	0.0452544	0.170463	0.901511	0.00107455	0.172088	0.323035	0.956264	-3.7159	-2.00228	1.37072	-0.123752
ENSMUSG00000034765	3.56803	3.46858	3.64155	3.36317	3.34908	3.16511	3.60644	3.28096	2.60644	3.31034	3.30889	3.33342	3.26153	3.42492	3.53605	3.65306	3.71699	3.29131	3.23113	3.67016	3.07895	3.36737	3.53481	3.70708	3.74846	3.30743	3.6241	3.46074	3.85	3.77716	3.61941	3.64501	1.66903	3.38681	3.70044	3.64155	3.16027	3.91361	3.49442	3.20633	3.89821	3.56682	4.03122	3.96809	3.62527	3.81455	3.79181	3.2765	119	120	156	129	122	118	138	118	74	105	106	123	97	107	133	143	140	107	109	158	73	119	134	128	151	165	158	115	165	160	149	161	33	86	99	95	96	155	134	86	132	132	168	157	151	136	162	110	protein_coding	Dusp5	DUSP5	3.47193	0.139172	-0.096372	-0.0581291	-0.457135	-0.169775	-0.195353	0.415442	0.618234	0.00011287	0.121175	0.578975	0.823321	0.000819851	0.284144	-0.814354	-0.498355	-3.86112	-1.54986
ENSMUSG00000004268	7.42685	7.10476	7.2971	7.09614	6.79155	7.14211	7.34944	7.29343	6.24622	7.48647	7.19515	6.88899	7.07585	7.4149	7.38422	7.04614	7.24022	7.13134	7.68313	7.19712	6.98903	6.71507	6.90123	7.30852	7.2267	7.34625	7.27435	7.35826	7.28059	7.56049	7.26059	7.1815	5.95838	7.52129	6.62512	7.23898	6.59111	7.15684	7.17582	6.99548	7.74423	7.37365	7.43104	7.21344	6.99141	7.19446	7.36256	7.26866	684	652	838	752	596	778	803	854	448	852	694	621	621	726	786	641	703	684	1033	798	504	543	618	683	732	1200	813	745	776	925	821	822	381	636	323	492	462	632	740	481	745	771	732	614	634	611	798	778	protein_coding	Emg1	EMG1	7.16117	0.105779	-0.511099	-0.0817301	-0.17314	-0.0157568	-0.195431	1.13476e-07	0.398817	0.0732994	0.860481	1.34361e-06	0.659676	0.173515	0.937473	-5.3037	-0.843735	-1.79096	-0.175762
ENSMUSG00000020528	4.9542	4.68032	4.91982	4.76235	4.53916	4.75862	5.17792	4.98003	3.854	5.02326	4.79857	4.52732	4.63401	5.14037	5.15299	4.81455	5.0993	4.98732	5.21723	4.8485	4.96578	4.31976	4.59634	4.72192	5.03298	5.02015	4.73281	5.09424	4.8953	5.02989	4.71918	4.72955	3.02326	5.0321	4.74953	4.91791	4.55827	5.12763	5.02945	4.67073	5.26529	4.99141	5.15826	4.93782	4.72683	4.74739	4.8485	4.95233	234	208	285	250	196	268	305	277	128	268	232	201	192	265	306	238	275	263	329	266	189	175	211	191	262	400	256	272	243	281	237	254	77	199	154	172	194	270	284	181	255	272	273	225	230	192	250	268	protein_coding	Prpsap2	PRPSAP2	4.82218	0.131939	-0.396361	-0.0613754	-0.197531	-0.127001	-0.195567	0.000147632	0.560711	0.0593089	0.202759	0.000812082	0.788905	0.148058	0.403589	-3.79502	-0.581786	-1.8859	-1.27373
ENSMUSG00000047905	1	2.1375	2.06005	0	1.46989	2.06695	2.19849	0	1.26903	1.58496	2.5435	1.67356	1.05658	2.70266	2.42223	2.71149	2.87381	1.90689	2.18903	1.83996	1.92979	2.29572	2.72247	0	2.26003	1.43829	2.10769	2.83188	2.80941	2.88166	1.52105	1.74846	0	2.29572	1.94111	1.23879	0	2.43029	2.63923	2.05658	1.70929	1.54597	2.3978	1.70044	0.918386	2.45418	1.89142	1.54102	2	7	8	0	4	8	8	0	4	4	10	5	2	11	10	12	13	6	8	6	5	9	12	0	8	6	8	12	13	14	4	6	0	6	4	2	0	8	12	6	4	4	8	4	2	8	6	4	processed_pseudogene	Gm8566		1.81278	0.635543	-0.153133	0.0424454	-0.472414	-0.199312	-0.195603	0.336987	0.819999	0.0138074	0.299808	0.501274	0.926384	0.0480514	0.51583	-0.960135	0.227546	-2.46224	-1.03685
ENSMUSG00000004319	5.05355	4.87774	5.09508	4.7845	4.99503	4.76765	5.0917	4.63981	4.74631	4.79753	4.54967	4.97591	4.93593	5.25134	5.17752	4.89093	5.34944	4.83238	4.89772	4.95	4.78398	4.92837	5.18943	4.52732	5.10098	4.78031	4.72846	5.1807	4.81558	4.88069	4.81813	4.87283	3.7845	4.75221	5.0036	5.21023	4.82222	5.07382	4.92884	4.96855	5.18982	5.19889	5.15826	5.17832	4.6865	5.0321	5.25134	4.47054	701	670	835	702	750	760	797	647	640	604	567	775	640	781	868	676	848	675	770	781	527	656	839	485	791	956	726	778	663	719	690	781	339	490	481	590	588	724	741	628	649	818	781	716	665	631	905	538	protein_coding	Clcn3	CLCN3	4.91617	0.0684493	-0.0250867	-0.225482	-0.269777	-0.262436	-0.195696	0.723083	0.0013961	0.000141176	9.79833e-05	0.830386	0.0127761	0.000998391	0.000914286	-0.354342	-3.19546	-3.8061	-3.89553
ENSMUSG00000026796	6.21859	5.94064	6.17133	5.89772	6.14119	5.57652	6.08725	6.01369	5.64097	5.77215	5.91049	6.03892	5.60526	6.02591	6.11832	6.06005	6.12763	5.85773	5.90497	5.98778	5.55857	6.05463	6.08958	5.83365	6.13258	5.92101	5.9743	6.08236	6.15097	6.23879	6.0036	6.1469	4.98368	6.07575	6.13402	6.1817	5.77479	6.25758	5.99164	6.03518	6.37556	6.2902	6.2791	6.36265	5.98504	6.19456	6.32481	5.73335	1166	1087	1458	1158	1349	1045	1248	1211	1060	953	1063	1325	756	1064	1283	1225	1193	1002	1155	1260	682	1153	1165	889	1267	1579	1303	1138	1301	1393	1258	1475	356	881	862	883	961	1256	1226	1009	1092	1412	1267	1315	1144	1127	1507	996	protein_coding	Fam129b	FAM129B	6.00549	0.0610509	-0.0417184	-0.111065	-0.465877	-0.164581	-0.19581	0.53373	0.0957802	4.6738e-12	0.00973693	0.686091	0.282943	1.27997e-10	0.0430867	-0.622322	-1.66566	-6.91515	-2.58503
ENSMUSG00000028247	3.72683	3.32048	3.79597	3.12433	3.37016	3.0635	3.60644	3.34483	2.90304	3.49825	3.25248	3.19849	3.35755	3.3799	3.76022	3.55949	3.5656	3.08916	3.72028	3.38957	3.07382	3.12598	3.37156	3.54967	3.74739	3.3505	3.14078	3.43563	3.30305	3.58856	3.42223	3.51854	1.76553	3.41143	3.65992	3.64155	3.18587	3.69265	3.28983	3.55213	3.54844	3.48414	3.45418	3.38957	3.30597	3.57652	3.72137	2.87381	144	115	188	115	133	117	148	125	101	130	109	119	112	103	169	143	134	98	158	137	78	106	127	122	151	183	117	121	117	149	130	157	39	94	103	102	105	141	123	109	109	133	117	109	127	122	165	86	protein_coding	Coq3	COQ3	3.37932	0.105431	-0.229654	-0.0697526	-0.308124	-0.176085	-0.195904	0.0295369	0.509008	0.004156	0.0738347	0.0777716	0.749162	0.0179673	0.199359	-2.17625	-0.660384	-2.86607	-1.78764
ENSMUSG00000035441	5.12639	4.53916	5.11312	4.13832	5.02636	3.9514	4.53294	4.07639	4.84046	3.95884	4.36247	4.92315	3.88655	4.61824	5.27202	4.69766	5.16712	4.18587	4.06523	4.40395	3.99277	4.56438	5.02724	3.98732	4.82985	4.01436	4.25701	4.74631	4.67356	5.04527	4.39506	5.02192	2.69377	4.05572	5.66505	4.85848	4.35332	4.96717	4.42291	5.01167	4.39369	5.17752	5.05745	5.37539	4.43296	5.18507	5.52419	3.85898	805	579	985	494	907	468	585	469	871	367	491	854	335	556	995	668	874	457	444	587	319	626	864	339	727	611	542	648	656	865	560	954	181	300	891	504	495	710	573	703	413	931	770	943	592	795	1233	365	protein_coding	Myo1d	MYO1D	4.59321	0.300584	0.483493	-0.182386	-0.552423	-0.532323	-0.19591	0.0021476	0.255063	0.000462818	0.000572148	0.00845453	0.521238	0.00279754	0.00413187	3.06902	-1.13814	-3.5014	-3.44449
ENSMUSG00000062867	8.06587	7.78849	8.14919	7.65241	7.1638	7.69132	7.96087	7.77169	7.62425	8.32728	7.74651	8.09492	7.80884	8.04149	8.02253	7.70446	7.82273	7.84781	8.13996	7.85978	7.78044	7.77498	7.43954	7.90364	7.99056	8.09249	7.65607	8.02995	7.63001	8.26388	7.67962	7.97711	7.72329	8.21038	7.79909	7.95332	7.37678	7.93162	7.76759	7.80471	8.10528	7.96423	7.99757	7.39395	7.47476	7.73498	8.19032	7.78666	1862	1598	2432	1814	1269	2072	1967	1904	1365	2386	1718	1909	1579	1848	2065	1632	1725	1740	2330	1933	1327	1448	1331	1606	1925	3173	1810	1837	1575	2303	1797	1840	1077	1707	1157	1225	1270	1636	1779	1389	1648	2021	1817	1189	1553	1378	2431	1888	protein_coding	Impdh2	IMPDH2	7.84827	0.0581811	-0.438948	-0.133589	-0.0926061	-0.119214	-0.196089	3.5861e-05	0.209111	0.383742	0.243501	0.000234431	0.465814	0.566822	0.453113	-4.13265	-1.25601	-0.871022	-1.16628
ENSMUSG00000101585	2.38681	2.28983	3.02326	1.77821	2.52607	2.04614	3.36457	2.50335	2.41954	3.02857	2.48543	2.99639	2.24793	2.58976	3.00899	2.34767	3.11603	2.45943	2.89142	3.21568	1.83996	1.86394	3.21101	2.42223	2.76765	1.89918	2.68257	2.71809	2.83996	2.66676	2.88362	3.22805	0.356144	2.37016	2.34767	1.59932	2.1635	2.66676	3.14241	2.97269	2.63923	3.10769	3.11936	3.1177	1.94486	2.66903	2.91265	2.41414	11	11	23	8	15	11	25	15	15	20	13	21	10	10	21	12	21	13	17	24	6	8	22	11	14	12	16	14	18	16	20	28	1	9	8	4	10	14	20	17	12	22	20	18	9	12	18	13	antisense_RNA	1600010M07Rik		2.56857	0.293581	-0.0828693	-0.013955	-0.361931	-0.325921	-0.196169	0.655136	0.941273	0.0549334	0.0780092	0.781799	0.977306	0.14012	0.20747	-0.446638	-0.07367	-1.9194	-1.76236
ENSMUSG00000019813	3.73769	3.33628	3.42761	3.24031	3.38957	2.9542	3.62059	2.99639	3.25701	3.62527	3.29866	3.41278	3.61471	3.63343	3.78346	3.04963	3.41819	3.16027	3.72683	3.26454	3.34199	3.20633	3.23573	3.25399	3.57168	3.4489	3.40463	3.58616	3.21878	3.25399	3.41819	3.61471	3.70044	3.67807	3.55582	3.51475	3.11103	3.30159	3.47379	3.40599	3.86592	3.09424	3.46858	3.56925	3.24184	3.44758	3.41684	3.31179	104	82	103	100	96	75	111	74	107	106	84	110	98	102	125	72	94	78	122	94	64	91	92	77	107	152	107	99	85	85	105	120	106	89	69	70	73	85	105	82	102	78	86	91	93	84	98	89	protein_coding	Cep57l1	CEP57L1	3.40958	0.0442628	-0.2544	-0.0903928	-0.252286	-0.187698	-0.196194	0.0213479	0.424054	0.0271263	0.0834035	0.0596212	0.681443	0.0819299	0.218434	-2.30178	-0.799408	-2.2097	-1.73127
ENSMUSG00000046580	2.03914	3.24945	1.98185	2.11437	2.29572	2.86987	3.86394	0	1.67807	2.81352	3.06005	1.33342	1.98185	2.91839	2.72683	3.07382	3.33914	2.63923	4.07724	2.22651	1.82782	2.20163	2.45943	3.59455	2.24489	4.08491	2.64847	2.81147	2.95233	3.24184	2.8679	1.21412	0	4.17712	3.1375	3.9607	3.45286	3.4019	2.46728	2.27798	2.80529	3.00899	3.01614	3.56682	2.36737	2.78241	2.94673	3.08576	4	11	4	5	5	10	17	0	3	7	9	2	3	7	7	10	11	7	21	5	3	5	6	12	5	31	8	7	9	11	9	2	0	16	7	13	13	11	6	4	6	9	8	12	6	6	9	10	processed_pseudogene	Gm7862		2.68514	0.773859	-0.649059	-0.152436	-0.14977	0.166128	-0.196284	0.00144226	0.426696	0.453229	0.338515	0.00596987	0.682965	0.632444	0.556635	-3.18606	-0.794857	-0.750043	0.957103
ENSMUSG00000090673	2.47768	2.30159	2.21412	2.24793	2.1635	2.17632	2.38405	2.22033	2.1375	2.45681	2.42761	2.45418	2.20789	2.45943	2.39506	1.9782	2.41954	2.16027	2.51602	2.42223	2.19219	2.63691	2.29572	2.41954	2.14405	2.6893	2.53107	2.34483	2.34483	2.22342	2.15381	2.37851	1.79909	2.51602	2.34483	2.33914	2.53605	2.40871	1.99277	1.8679	2.46467	2.24489	2.28096	2.82782	1.91456	1.9222	2.38957	2.0635	76	71	75	79	70	79	79	75	75	80	79	92	62	75	81	55	76	64	93	89	53	101	75	70	63	153	101	71	76	70	69	89	57	65	51	51	88	72	59	42	65	69	64	99	56	44	81	61	protein_coding	Gm340		2.30181	0.044626	-0.4135	-0.0537401	-0.236958	-0.0809643	-0.196291	0.00180043	0.682896	0.0737284	0.540159	0.00727221	0.859802	0.174272	0.733743	-3.12132	-0.408514	-1.7883	-0.612573
ENSMUSG00000021598	6.78829	6.72096	6.59976	6.46826	6.5572	6.51791	6.72765	6.59902	6.00675	6.91468	6.45894	6.39111	6.47638	6.87098	6.79168	6.69391	6.99164	6.35244	6.86121	6.57577	6.46401	6.39472	6.64818	6.6222	6.86753	6.7939	6.71287	6.88154	6.7486	6.97934	6.63865	6.76075	4.8125	6.62381	6.41414	6.90665	6.4573	6.80568	6.67652	6.55995	6.9148	6.96023	6.7974	6.87971	6.64126	6.92837	6.94486	6.65191	406	421	441	411	418	454	438	439	311	476	350	380	336	431	466	428	492	332	506	430	289	359	425	350	475	689	490	454	443	533	440	508	139	300	235	333	355	413	447	330	384	508	408	423	445	425	521	426	protein_coding	Med10	MED10	6.64275	0.111801	-0.307159	-0.184027	-0.197625	-0.0964659	-0.196319	7.67495e-06	0.00762109	0.00424478	0.136006	5.88898e-05	0.0479858	0.0182655	0.307718	-4.47406	-2.66841	-2.85937	-1.49083
ENSMUSG00000034285	4.63169	4.23189	4.38819	4.28762	4.29793	4.15218	4.19456	4.06264	3.47508	4.43429	4.2555	4.21023	4.03826	4.36527	4.40259	4.06867	4.37643	3.83289	4.23879	4.20633	4.10434	4.10685	4.16108	4.36737	4.32409	4.17951	4.38059	4.15299	4.23496	4.58796	4.13093	4.38681	2.69822	4.05137	4.17393	4.01078	4.03298	4.42626	4.17792	3.87774	4.66448	4.41819	4.38543	4.75649	4.0798	4.49442	4.36036	4.15866	180	141	207	162	189	188	162	162	114	180	167	183	135	167	193	151	174	125	180	171	123	159	164	136	179	246	176	149	170	225	169	216	64	103	107	97	138	173	173	111	151	189	155	179	139	164	191	144	protein_coding	Nipsnap1	NIPSNAP1	4.20907	0.0967248	-0.340856	-0.0192618	-0.218978	-0.20619	-0.196322	8.18171e-05	0.81999	0.010366	0.00975669	0.000484379	0.926384	0.0380371	0.0431484	-3.93901	-0.227558	-2.56337	-2.58434
ENSMUSG00000038495	4.80116	4.59991	5.14119	4.63343	4.70984	4.55397	4.98504	4.69153	4.24565	4.76713	4.4822	4.72683	4.50906	5.00315	5.0063	4.57107	4.84147	4.47314	4.80219	4.63052	4.52669	4.38267	4.70653	4.50208	4.58075	4.85499	4.46467	4.91934	4.90929	4.80632	4.50843	4.76394	3.6241	4.74578	4.64501	4.96301	4.63691	5.0072	4.65764	4.62994	4.87529	4.8212	4.78293	5.0063	4.6011	4.71973	4.94533	4.63865	886	827	1103	945	882	963	1053	898	813	935	778	1021	808	900	1065	851	986	824	1113	969	663	834	936	692	852	1487	914	961	986	1009	907	1021	532	709	568	635	870	876	927	723	817	973	946	927	897	778	986	759	protein_coding	Otud7b	OTUD7B	4.69585	0.0598044	-0.219351	-0.181421	-0.223141	-0.161384	-0.196324	1.11214e-06	7.00356e-05	9.21658e-07	0.000177025	1.03779e-05	0.00108198	1.11518e-05	0.00153425	-4.87068	-3.97616	-4.90767	-3.74973
ENSMUSG00000019794	5.51159	5.27314	5.19101	5.07339	5.04002	4.85699	5.31143	4.99458	4.74416	5.56864	5.06953	5.14649	5.04177	5.32769	5.47735	5.14893	5.45615	5.17433	5.57077	5.22381	5.28392	4.98003	5.15015	5.35931	5.38474	5.39197	5.13381	5.16792	5.17353	5.29939	5.37365	5.21878	4.36947	5.37051	5.24717	5.29646	4.8212	5.43763	5.33056	5.15664	5.50208	5.30634	5.56316	5.32409	5.09085	5.28614	5.50239	4.99774	279	260	328	321	292	291	324	298	265	333	246	328	257	290	349	288	313	272	406	335	227	276	289	247	334	496	337	284	292	322	302	357	211	248	187	226	230	290	311	223	283	332	288	256	314	282	354	253	protein_coding	Katna1	KATNA1	5.22336	0.0527196	-0.293466	-0.0971821	-0.254866	-0.141052	-0.196642	4.87772e-07	0.106724	3.06811e-05	0.0121487	4.95149e-06	0.304205	0.000263389	0.0513131	-5.03106	-1.61309	-4.16835	-2.5078
ENSMUSG00000020988	3.45154	3.26454	3.08066	3.13093	2.81967	3.29131	3.57773	3.06005	2.47768	3.51223	3.21878	3.03386	3.30597	3.52105	3.33771	2.86196	3.60881	3.41143	3.58736	3.41819	3.16189	2.87971	3.10098	3.2555	3.64962	3.56925	3.37295	3.5435	3.24184	3.42089	3.33056	2.98368	1.96347	3.60999	3.10434	3.61235	2.96717	3.42089	3.42492	3.17792	3.48285	3.12102	3.43829	3.30451	2.93168	3.31179	3.51979	3.43296	148	139	137	146	109	177	183	135	90	166	134	132	136	156	155	105	175	159	194	177	105	110	130	123	190	273	177	166	141	166	162	131	60	138	85	126	112	145	172	114	131	127	146	129	120	126	179	168	protein_coding	L2hgdh	L2HGDH	3.25637	0.0978426	-0.423574	-0.146852	-0.102702	-0.113703	-0.196708	0.000387918	0.221567	0.391329	0.323928	0.0018987	0.481103	0.574713	0.541155	-3.54817	-1.22237	-0.857211	-0.986418
ENSMUSG00000022197	0.250962	0.111031	0.163499	0.214125	0.163499	0.226509	0.201634	0.201634	0.176323	0.298658	0.226509	0.321928	0.214125	0.250962	0.321928	0.15056	0.163499	0.176323	0.378512	0.176323	0.250962	0.189034	0.238787	0.201634	0.286881	0.321928	0.263034	0.286881	0.286881	0.124328	0.250962	0.238787	0.124328	0.163499	0.356144	0.15056	0.15056	0.137504	0.214125	0.286881	0.31034	0.485427	0.275007	0.176323	0.214125	0.201634	0.298658	0.0976108	7	4	7	10	7	11	8	5	8	12	8	15	8	9	14	6	6	7	17	8	8	8	10	7	12	20	12	11	12	5	11	11	6	5	10	4	6	5	9	5	10	12	10	6	9	7	13	4	protein_coding	Pdzd2	PDZD2	0.22857	0.00581174	-0.389245	-0.0844502	-0.113955	-0.199468	-0.19678	0.0540941	0.673187	0.558256	0.31448	0.127082	0.854363	0.721154	0.530864	-1.92608	-0.421778	-0.585434	-1.00587
ENSMUSG00000007589	3.91934	4.15785	4.10014	3.92125	3.7126	3.7845	4.16752	4.20006	3.49442	4.02148	4.13996	4.04963	3.85499	4.31687	4.15381	4.16672	4.0054	3.71589	4.42223	3.93263	3.60051	3.58616	3.8339	4.05918	4.20006	4.06264	3.98277	4.15866	4.1152	4.0635	4.26003	4.07895	2.46989	4.24717	3.47119	4.06781	3.43962	4.15299	3.97545	3.70819	3.94111	4.28614	4.33128	4.29352	3.854	4.09845	3.87283	3.79909	108	140	153	137	112	132	146	164	104	125	138	147	106	145	147	146	121	103	185	134	76	98	117	116	147	203	144	135	140	138	167	155	48	114	58	91	83	129	134	88	95	157	146	139	125	117	120	114	protein_coding	Tinf2	TINF2	3.96349	0.102009	-0.307491	-0.151508	-0.372027	0.0435046	-0.19688	0.00307723	0.148069	0.000432245	0.664226	0.011603	0.375229	0.00264043	0.820957	-2.95992	-1.44639	-3.51957	0.434086
ENSMUSG00000103726	1.42761	1.15056	1.48027	1.34483	1.21412	1.43829	1.07039	1.36737	0.739848	0.871844	0.9855	1.19535	0.757023	1.68257	1.3505	1.36737	1.55582	0.847997	1.36177	0.956057	1.31615	1.57531	1.05658	0.941106	1.18903	1.33342	1.33914	1.13093	1.61353	1.43296	1.12433	1.49057	0.713696	1.38405	1.27501	1.69153	1.24489	1.37295	1.27501	1.46989	1.40054	1.42223	1.76553	1.34483	1.57046	1.52105	1.25701	1.10434	19	15	25	22	18	26	14	22	10	10	12	18	8	25	20	20	23	10	21	13	15	26	14	10	16	29	22	14	26	22	16	26	10	15	12	19	17	18	19	19	16	21	27	17	27	20	18	15	lincRNA	Gm30074		1.28169	0.0630668	-0.00313335	-0.144392	-0.335284	-0.304869	-0.196919	0.985517	0.431975	0.0692361	0.0864581	0.993161	0.686551	0.166354	0.224207	-0.0181526	-0.785817	-1.81688	-1.71438
ENSMUSG00000025470	4.29499	4.15056	4.59872	4.2555	3.9542	4.06695	4.22265	3.94392	4.44692	3.67016	4.15381	4.45154	4.0781	4.21101	4.34341	4.17393	4.53543	4.56438	4.3875	4.25852	4.05485	4.62	4.41684	4.0054	4.68089	4.29499	4.14405	4.55643	4.47703	4.79649	4.26379	4.66732	3.52607	4.6865	4.55336	4.65191	4.33985	4.25626	4.19613	4.05745	4.67073	4.41684	4.59216	4.58976	4.16189	4.47768	4.17632	3.91169	80	79	111	98	71	86	86	85	92	56	81	98	75	75	85	85	98	95	110	95	57	92	89	62	97	124	91	84	98	118	91	128	50	81	58	68	73	80	84	59	90	89	84	97	86	82	89	68	protein_coding	Zfp511	ZNF511	4.3126	0.0738275	-0.0651072	-0.168012	-0.270655	-0.284046	-0.196955	0.56558	0.144943	0.0201314	0.00865165	0.712025	0.369771	0.0648235	0.0389102	-0.574573	-1.45763	-2.32389	-2.62552
ENSMUSG00000024273	4.04701	4.13175	3.98003	4.16912	3.93452	3.854	4.1811	4.1819	4.10685	4.34625	3.91648	4.63575	3.9279	4.17393	4.21956	3.82782	4.17712	4.13668	4.49442	4.36947	4.01346	4.26903	4.41684	4.35826	4.68089	4.41549	4.35966	4.39985	4.21723	4.53667	4.05918	4.36807	3.96255	4.32193	3.97636	4.43029	4.16189	4.30451	4.28096	4.16832	4.66334	4.33557	4.12433	4.31034	4.15381	4.33342	4.40939	3.90977	70	81	83	97	78	82	87	95	97	94	69	133	66	77	91	67	81	83	115	109	61	96	106	85	123	155	112	95	89	115	85	113	91	71	50	70	84	85	99	73	95	96	74	83	92	82	105	73	protein_coding	2700062C07Rik	C18orf21	4.22402	0.0434199	-0.196831	-0.24578	-0.250466	-0.0952043	-0.19707	0.0954814	0.0402353	0.0398677	0.409674	0.197565	0.158057	0.110339	0.626677	-1.66717	-2.05133	-2.05512	-0.824467
ENSMUSG00000097979	2.57289	0.978196	2.03914	1.37295	1.58496	1.76977	1.51602	1.75275	0.925999	1.82782	1.32769	1.04264	0.963474	2.18587	1.8953	1.60881	1.79909	1.45943	1.12433	1.81558	0.669027	0.594549	1.5656	1.78241	2.05658	1.24489	1.58496	1.64155	1.87184	2.01436	1.64616	1.9486	0.464668	1.55582	1.49057	2.60644	1.18269	1.59455	1.73118	1.68706	1.82782	2.37295	2.14078	1.98185	1.9855	2.29572	1.64616	1.53605	21	4	17	9	11	12	9	11	5	12	7	5	4	15	13	10	11	7	6	13	2	3	10	9	15	10	11	10	13	15	11	16	2	7	6	17	6	9	12	9	10	20	15	12	16	16	11	9	transcribed_processed_pseudogene	Gm4691		1.6309	0.218939	0.0231039	-0.155166	-0.30171	-0.3546	-0.197093	0.902084	0.432951	0.112221	0.0710125	0.945647	0.687323	0.237711	0.194117	0.123029	-0.784152	-1.58829	-1.8054
ENSMUSG00000024498	5.2407	5.44195	5.3067	5.29976	5.35191	5.05355	5.63923	5.33985	5.13545	5.46956	5.09972	5.70349	5.19219	5.56316	5.52701	5.15704	5.55582	5.22843	5.71918	5.35014	5.2765	5.58316	5.42257	5.39541	5.38543	5.46074	5.56316	5.60348	5.39985	5.31832	5.49633	5.51001	5.56377	5.50684	5.05398	5.62352	5.12391	5.32373	5.51286	5.07125	5.66931	5.30634	5.31796	5.66107	5.35297	5.41886	5.26078	5.1235	681	854	886	901	887	802	1017	901	832	860	666	1167	677	858	952	717	892	749	1134	904	625	1013	896	736	834	1345	1088	923	855	826	984	1047	1150	683	447	673	689	727	985	572	799	785	718	898	893	732	790	724	protein_coding	Tcerg1	TCERG1	5.38918	0.0332975	-0.238189	-0.219874	-0.354295	0.0236295	-0.197182	0.00882136	0.0158236	0.000103435	0.786793	0.0283928	0.0807985	0.000759698	0.895751	-2.6189	-2.41296	-3.88239	0.270478
ENSMUSG00000026626	6.36929	6.06695	6.0917	6.11499	6.50383	5.80374	6.32157	6.05072	6.20594	5.76447	6.2151	6.1914	6.3107	6.39609	6.17433	6.40514	6.49025	6.26903	6.37816	6.36054	6.00988	6.49506	6.65234	5.9465	6.6401	6.30979	6.25437	6.8913	6.40922	6.22901	6.25475	6.48123	4.91886	6.49857	6.3311	6.61574	6.00988	6.64472	6.22728	6.04243	6.42223	6.0505	6.24869	6.25475	6.05202	6.40259	6.42811	5.80478	694	654	866	710	765	742	797	730	749	628	666	844	581	649	853	657	816	681	827	801	446	777	832	581	771	1056	856	840	771	827	750	945	493	553	462	501	593	697	764	572	693	793	778	788	778	701	859	617	protein_coding	Ppp2r5a	PPP2R5A	6.2502	0.0915491	-0.0669946	-0.151233	-0.342379	-0.228325	-0.197233	0.23521	0.0072489	2.20945e-09	2.00622e-05	0.388036	0.0462769	4.19662e-08	0.000229249	-1.18704	-2.68519	-5.98161	-4.2642
ENSMUSG00000055866	2.16027	1.5008	1.07724	1.08406	1.95233	0.956057	1.22033	1.14405	1.09085	1.05658	2.07039	2.24489	2.45681	1.36177	1.45418	1.45418	1.67807	1.04963	0.903038	1.22651	1.19535	1.36737	1.70487	0.871844	2.37295	1.60881	1.4957	2.10769	1.43829	1.36177	1.20789	1.5008	0.687061	1.22651	2.488	1.33914	2.37851	1.61353	1.23266	1.40599	1.3505	1.74416	1.59932	1.74416	0.887525	1.72247	1.61824	1	53	52	36	37	51	33	39	39	39	28	37	63	25	41	52	51	48	31	27	43	28	48	68	21	46	52	55	50	50	47	41	61	22	29	37	26	41	54	42	41	35	68	53	60	27	57	62	30	protein_coding	Per2	PER2	1.48777	0.199494	0.0584081	-0.205626	-0.46782	-0.174035	-0.197268	0.715483	0.195259	0.00361969	0.257127	0.824509	0.448013	0.0160193	0.468723	0.364502	-1.29518	-2.90953	-1.13321
ENSMUSG00000016757	4.23419	4.19535	4.40871	4.3427	4.08491	4.01881	4.37295	4.25626	3.56194	4.37851	4.1643	4.13093	4.16832	4.23649	4.4019	4.20555	4.45088	4.26379	4.45022	4.17393	4.03474	4.07895	4.20633	4.36877	4.36036	4.43829	4.27501	4.30889	4.30086	4.43563	4.17792	4.26754	2.57046	4.58496	3.69822	4.55643	4.04789	4.39232	4.32984	4.09339	4.50526	4.42559	4.52356	4.57289	4.21023	4.34341	4.52795	4.33557	256	271	360	352	278	288	320	321	206	308	264	294	253	248	331	283	315	291	354	303	200	266	290	264	313	503	337	284	302	343	297	335	98	275	130	246	246	288	329	221	271	327	317	321	306	263	367	318	protein_coding	Ttll12	TTLL12	4.239	0.098669	-0.269586	-0.256539	-0.155143	-0.107887	-0.197289	0.000500062	0.00111825	0.0494496	0.143297	0.00238014	0.0107324	0.129261	0.318312	-3.48072	-3.25895	-1.96469	-1.46362
ENSMUSG00000054836	3.3147	2.8679	3.20477	3.01257	2.80116	3.20163	3.11437	3.14078	1.81558	3.58856	3.13586	3.16189	3.14241	3.43429	3.31325	2.87774	3.06178	2.91265	3.5097	3.38405	2.7845	2.84398	2.79909	3.51223	3.43029	3.40054	3.10434	2.848	3.05311	3.75596	3.24184	2.99458	1.18269	3.35614	2.51854	3.0018	2.68032	3.33485	3.01436	2.72247	3.2854	2.87774	3.15543	3.12763	2.72901	3.1375	3.34483	3.24489	51	42	59	53	46	68	53	58	21	70	44	52	36	55	64	41	46	43	73	69	33	45	42	52	62	93	58	39	44	81	67	57	12	43	25	33	37	54	56	31	47	43	50	41	42	45	63	49	protein_coding	Elp6	ELP6	3.05162	0.175524	-0.621041	0.0264754	-0.184942	-0.00966078	-0.197292	1.61437e-05	0.854279	0.200114	0.937131	0.000114761	0.939817	0.364059	0.974411	-4.31247	0.183661	-1.28123	-0.0788768
ENSMUSG00000026994	3.67807	3.79286	3.70487	3.30889	4.25701	3.25701	3.48671	3.65191	3.28983	3.91743	3.39643	3.88947	2.81352	3.73552	3.67016	3.29572	3.85	3.05137	3.99458	3.58015	2.55336	3.86196	3.93923	3.85499	3.8268	3.48414	3.8748	3.79181	3.59335	4.02945	3.39917	3.85599	3.12598	3.6565	3.39094	4.1177	3.21568	3.70598	3.83794	3.04963	3.68257	3.46467	3.53232	3.90977	3.73335	3.74739	3.52105	2.84599	120	148	147	142	187	133	140	141	131	131	116	183	90	131	162	116	141	112	171	169	64	153	149	158	152	194	166	161	153	137	154	183	103	100	93	122	90	152	168	100	120	141	121	128	149	120	155	97	protein_coding	Galnt3	GALNT3	3.588	0.122559	-0.127393	-0.0848304	-0.614522	0.0372775	-0.197367	0.212636	0.398504	5.64567e-09	0.703975	0.360667	0.659403	1.00488e-07	0.846819	-1.24635	-0.844296	-5.82693	0.37996
ENSMUSG00000022681	5.13299	4.58256	5.46597	4.99186	5.04789	5.10643	5.40701	4.62644	4.99684	5.31615	4.70819	5.08916	5.03166	5.27501	5.36387	5.08789	5.35579	5.13463	5.15097	5.03122	4.97269	4.86987	5.14568	5.03254	5.2555	5.25323	4.9982	5.23343	5.03342	5.51948	5.05918	5.01926	4.65707	5.21412	4.87873	5.1375	4.99684	5.22805	4.83491	5.03078	5.48027	5.23534	5.17193	5.1102	5.11562	5.31796	5.51444	4.94251	158	116	231	179	184	211	202	137	178	180	120	191	136	163	212	165	189	166	183	174	121	156	179	137	186	275	177	163	164	229	173	181	151	134	95	112	150	171	152	134	165	182	159	147	182	169	226	155	protein_coding	Ntan1	NTAN1	5.10753	0.0466135	-0.113004	-0.195143	-0.177083	-0.304555	-0.197446	0.20268	0.0322368	0.0500764	0.00041413	0.348901	0.135983	0.130474	0.00313713	-1.27395	-2.14146	-1.95931	-3.53091
ENSMUSG00000020780	6.21839	5.94134	6.15725	5.89724	5.92291	5.99118	6.31343	5.87922	5.76951	6.1821	5.94509	6.17552	5.91624	6.23821	6.16852	5.9644	6.26379	5.92647	6.1979	6.05268	5.92029	6.12081	6.01881	5.95536	6.15421	6.09212	6.0018	6.13504	6.1177	6.20359	5.86468	6.12805	5.28318	6.11666	6.08534	6.12866	5.90569	6.22265	5.94813	5.88069	6.1467	6.1823	6.2034	6.29223	5.85922	6.06867	6.35262	6.09276	817	736	961	822	809	941	990	781	795	851	728	987	680	836	900	771	893	731	951	900	596	895	818	661	864	1257	899	813	860	914	772	985	588	633	543	576	728	828	810	614	665	889	790	822	768	703	1024	859	protein_coding	Srp68	SRP68	6.05422	0.0317517	-0.177553	-0.16085	-0.249762	-0.201676	-0.19746	0.000111725	0.000456998	4.60972e-08	3.79178e-06	0.000634087	0.00528285	7.0836e-07	5.30391e-05	-3.86361	-3.50477	-5.46574	-4.62248
ENSMUSG00000083097	8.02181	7.59485	8.09122	7.10507	6.77241	7.64227	7.77096	7.66818	6.48414	7.93192	7.87061	6.93534	7.57984	7.73193	7.89008	7.83061	7.5216	7.81231	7.98271	7.68159	7.23026	6.45418	6.88618	7.48607	7.82184	7.67172	7.34855	7.58459	7.51159	8.12065	7.12174	7.38362	4.69265	7.89766	7.25087	7.47411	7.20085	7.79805	7.39626	7.35641	8.0864	8.10287	8.12995	7.51412	6.92908	7.75328	8.15684	7.5112	462	373	601	309	234	479	436	446	209	466	451	268	350	378	482	455	343	443	532	448	238	180	242	308	445	612	368	357	363	568	297	378	61	351	203	238	287	397	356	277	418	542	497	317	262	364	583	374	processed_pseudogene	Gm14494		7.49565	0.339249	-0.496147	-0.0587107	-0.0513348	-0.183685	-0.197469	0.00228147	0.718069	0.752146	0.24216	0.00893121	0.877055	0.86072	0.451532	-3.05091	-0.36104	-0.315812	-1.16961
ENSMUSG00000041343	0.790772	1.30451	1.04264	1.26903	1.52105	1.07724	1.62293	0.545968	1.08406	1.36737	0.669027	0.422233	0.594549	0.695994	0.62293	0.464668	0.757023	1.1635	0.782409	1.08406	1.23266	0.863938	1.59932	0.823749	0.748461	0.739848	0.584963	1.27501	1.1177	0.704872	0	1.5008	1.25096	1.09085	1.18269	1.16993	1.07724	0.454176	0.454176	0.536053	0.847997	1.22651	1.36737	0.9855	0.432959	1.0072	0.632268	0.475085	6	7	13	11	11	8	14	4	10	14	3	5	7	5	8	4	9	9	8	10	7	8	11	5	6	11	6	9	13	9	0	15	10	8	5	6	9	4	3	4	4	13	9	4	5	8	5	6	protein_coding	Ankrd42	ANKRD42	0.922172	0.131015	-0.0943016	0.0941509	-0.139303	-0.650579	-0.197508	0.640378	0.618187	0.492528	0.000971566	0.771132	0.823321	0.667613	0.00638046	-0.467171	0.498422	-0.686294	-3.29863
ENSMUSG00000104802	2.59694	2.48285	2.74201	2.68482	3.04614	2.64616	3.01614	2.81967	2.72683	2.29278	2.22651	2.3505	2.21101	4.43962	2.33342	2.58736	2.95977	2.91265	2.62293	2.65306	2.88362	2.23879	2.87381	2.05311	2.91456	2.60644	1.95233	2.25399	3.29719	2.94111	2.70044	3.15543	1.05658	2.26303	2.76341	2.63691	2.25399	2.20789	2.5509	2.61353	3.32193	1.96717	3.03562	3.0072	2.1177	2.67582	2.44626	1.87971	28	27	39	38	48	39	44	41	41	23	22	28	21	114	25	31	39	40	34	36	31	24	40	17	40	47	20	22	54	42	36	55	8	17	24	22	23	20	32	27	43	18	39	38	22	28	28	17	processed_pseudogene	Gm5869		2.60458	0.241963	0.044988	0.0451084	-0.609387	-0.27077	-0.197515	0.815844	0.812926	0.00219729	0.158753	0.89123	0.924328	0.010581	0.341679	0.232893	0.236653	-3.06218	-1.40928
ENSMUSG00000032519	3.52482	2.85599	3.40871	3.22805	3.13914	3.10098	3.68032	3.35614	2.70708	3.46467	3.12598	2.63459	3.12102	3.10098	3.39094	3.47508	3.26604	3.40599	3.65535	3.19061	3.02503	3.16027	2.96532	3.3978	3.38543	3.18428	2.91648	3.51979	3.30305	3.37016	2.67129	3.23726	1.4489	3.57046	3.15543	3.5008	2.98368	3.76871	3.11437	3.43962	3.47897	3.61589	3.67694	3.46858	3.12598	3.60763	3.19535	3.58135	72	51	86	79	69	78	93	81	48	85	53	46	60	56	80	64	60	72	94	66	43	65	59	67	70	99	60	79	69	77	51	73	16	64	39	50	46	90	72	67	67	92	88	64	69	75	72	84	protein_coding	Slc25a38	SLC25A38	3.24378	0.140169	-0.225497	-0.140156	-0.264632	-0.159796	-0.19752	0.0947163	0.313286	0.0529239	0.224372	0.196344	0.579252	0.136048	0.430595	-1.67103	-1.00835	-1.93554	-1.21499
ENSMUSG00000051730	4.65019	4.59634	4.59335	4.21956	4.01792	4.38128	4.58436	4.19456	3.83895	4.35403	4.0027	4.35826	4.33485	4.52356	4.56071	4.3978	4.60466	4.393	4.65935	4.45418	4.17552	4.23036	4.22419	4.17871	4.84398	4.51538	4.51791	4.7866	4.08406	4.96947	4.30451	4.33628	3.7301	4.6605	4.58015	4.50589	4.07553	4.65878	4.53667	4.5472	4.47508	4.63052	4.56377	4.37851	4.02591	4.59813	4.65764	4.17951	104	104	132	106	76	118	121	92	83	99	77	97	87	99	121	83	111	98	129	118	63	96	99	79	139	170	113	111	84	137	105	111	80	94	76	69	78	101	123	98	81	120	103	91	88	97	126	91	protein_coding	Mettl5	METTL5	4.41022	0.0655381	-0.211818	-0.132143	-0.218615	-0.227567	-0.197536	0.0443174	0.219479	0.0428751	0.0229091	0.107993	0.478521	0.116425	0.0834459	-2.01108	-1.22791	-2.02492	-2.27495
ENSMUSG00000025049	3.33628	3.36877	3.30743	3.2555	3.10098	3.40599	3.65306	3.34483	2.71589	3.54473	3.33342	3.43563	3.43029	3.70598	3.73877	3.31325	3.51475	3.37573	3.70598	3.51602	3.29278	3.39643	3.27202	3.38819	3.52732	3.61117	3.55213	3.43429	3.50208	3.38267	3.16511	3.43829	2.84398	3.75275	3.13586	3.53605	3.22959	3.42626	3.33628	3.02857	3.77294	3.5008	3.36737	3.50716	3.3978	3.56438	3.6311	3.4957	132	147	160	157	133	188	189	164	107	166	143	176	146	175	205	146	159	151	207	186	114	161	145	133	169	275	198	149	168	157	139	182	124	150	85	116	134	142	157	99	159	166	135	147	168	149	190	172	protein_coding	Taf5	TAF5	3.40817	0.0447009	-0.429888	-0.109176	-0.176827	-0.0746887	-0.197645	1.29816e-06	0.224792	0.046582	0.386971	1.19398e-05	0.485494	0.123424	0.606269	-4.84004	-1.21388	-1.99008	-0.865124
ENSMUSG00000028456	1.38957	0.333424	0.641546	0.799087	0.713696	0.526069	1.05658	1.09761	0.555816	1.0635	0.545968	1.0635	0.0976108	0.695994	0.799087	0.454176	0.748461	1.09761	1	0.536053	0.400538	0.505891	0.782409	0.650765	0.422233	0.748461	0.464668	0.464668	0.910733	0.722466	0.731183	0.604071	0.565597	1.54102	0.0840643	0.575312	0.757023	0.411426	0.650765	0.389567	0.704872	0.739848	0.823749	0.443607	0.389567	0.176323	0.678072	0.400538	8	6	5	7	8	5	7	10	9	12	7	9	1	7	14	2	7	6	8	6	5	9	11	4	7	9	4	10	6	13	15	6	4	11	1	4	5	8	6	4	4	10	9	5	5	2	8	4	protein_coding	Unc13b	UNC13B	0.665725	0.0860964	-0.238538	-0.225694	-0.375519	0.0490435	-0.197677	0.23475	0.246186	0.047924	0.798822	0.387527	0.511972	0.12613	0.902506	-1.18821	-1.15966	-1.97804	0.254872
ENSMUSG00000018565	6.15522	5.76129	5.81352	5.56651	5.58165	5.6011	5.95093	5.93522	5.07382	5.70321	5.69905	5.89263	5.61559	5.96417	6.06026	5.53885	6.03254	5.66221	6.04155	5.41346	5.40395	5.66732	5.69153	5.7761	5.89966	5.6585	5.78607	5.9397	5.76447	6.00787	5.60229	5.95163	4.40463	5.75061	5.87504	5.65678	5.31506	5.74578	5.92315	5.54133	6.0648	5.96509	5.99616	6.02215	5.6094	5.74497	5.98868	5.80658	302	293	363	288	288	319	354	355	207	309	289	333	253	307	368	291	321	271	397	282	202	261	286	273	318	446	334	307	321	368	302	406	121	231	198	201	233	277	362	222	290	366	327	304	284	264	344	334	protein_coding	Elp5	ELP5	5.74213	0.0850449	-0.345505	-0.132162	-0.211328	-0.101717	-0.197678	1.26247e-06	0.0642811	0.00311741	0.123141	1.1648e-05	0.217875	0.0141403	0.287122	-4.84557	-1.85023	-2.95592	-1.54172
ENSMUSG00000037885	4.06091	4.1177	4.08321	4.04701	3.8339	3.86196	4.32265	4.17792	3.34341	4.39643	4.06695	3.98641	4.02591	4.35614	4.23266	4.20477	4.16993	4.01792	4.49889	4.20633	3.90785	3.89142	3.9542	4.19377	4.05398	4.24184	3.9982	4.23496	3.97453	4.06695	4.09085	3.95513	2.55827	4.38612	3.9364	4.28983	4.08236	4.22882	4.23266	3.81147	4.46336	4.2149	4.37365	4.38336	3.89724	3.80219	4.31542	4.04614	332	371	407	402	315	370	436	409	247	432	349	376	321	396	417	388	368	341	519	434	248	325	332	343	360	642	378	368	333	375	393	379	126	333	216	284	345	354	445	263	377	401	414	399	338	259	448	372	protein_coding	Stk35	STK35	4.07494	0.092333	-0.480219	-0.190333	-0.18314	0.0627764	-0.197729	7.09999e-11	0.0105159	0.0139466	0.372205	1.51135e-09	0.0600772	0.0484628	0.591348	-6.51853	-2.55839	-2.45863	0.89235
ENSMUSG00000002076	1.14405	0.831877	0.799087	0	0.400538	0.275007	1.0635	0.298658	0.516015	0	0.604071	0.903038	0.111031	1.04963	0.799087	0	1.19535	0.823749	0.565597	0.545968	0.400538	0.632268	1.02857	1.38405	0.594549	0.124328	0.286881	0.344828	1.36737	1.35614	0.956057	1.1177	0	1.24489	0	1.52607	0.678072	0.650765	0.62293	0.678072	0.799087	0.823749	0.887525	0.659925	0.555816	0.678072	1.12433	0.575312	3	4	2	0	5	1	6	1	2	0	3	4	1	4	4	0	5	3	4	3	1	3	3	3	3	2	2	3	7	5	4	4	0	5	0	5	4	2	1	3	2	4	3	4	5	2	5	2	protein_coding	Hsf2bp	HSF2BP	0.688003	0.162281	0.00372344	-0.243485	-0.373072	-0.178179	-0.197753	0.981792	0.204016	0.0450712	0.325936	0.991338	0.459242	0.12069	0.543532	0.0228222	-1.27019	-2.00399	-0.982332
ENSMUSG00000032040	5.19259	5.06953	5.47151	5.10224	4.78607	5.14812	5.37747	5.09635	4.53045	5.30342	5.08534	4.97223	5.03474	5.40769	5.31397	4.93216	5.31542	5.07553	5.36001	5.29756	5.01792	5.20163	4.98504	5.15866	5.23074	5.17792	5.23802	5.12846	5.31723	5.38716	4.95559	5.38785	4.25248	5.33878	4.89142	5.06091	4.75114	5.12887	5.0648	4.58496	5.43129	5.23955	5.35014	5.28133	5.15502	5.23955	5.43996	5.35297	197	197	299	235	179	259	254	228	163	219	199	209	182	231	247	185	227	202	264	262	156	232	197	187	225	331	260	198	233	261	201	290	139	182	120	136	159	190	215	122	203	227	221	206	234	195	272	256	protein_coding	Dcps	DCPS	5.13795	0.0606525	-0.283709	-0.0475081	-0.204287	-0.255709	-0.197803	0.0020147	0.608281	0.0258773	0.00333352	0.00801137	0.817322	0.0788809	0.0176729	-3.08806	-0.512529	-2.22805	-2.93518
ENSMUSG00000061458	4.55397	4.91265	4.74308	4.72901	4.57833	4.41549	5.12184	4.85499	4.49697	5.1035	4.65249	4.92315	4.40939	4.96578	4.89482	4.75435	4.8679	4.77505	5.28244	4.89093	4.52982	4.95373	4.83845	5.18507	4.91982	5.0148	5.05311	4.98687	5.10978	4.90304	4.77452	4.87676	4.53481	5.0036	4.29352	4.88801	4.4822	4.88801	5.0321	4.46532	5.02945	4.69877	4.82629	4.77821	4.67751	4.61706	4.6153	4.65878	302	425	429	434	372	369	511	463	384	481	352	487	280	407	442	393	398	393	603	473	265	469	428	460	435	711	550	432	505	446	426	486	412	346	188	290	316	386	507	270	368	372	367	347	401	300	363	376	protein_coding	Nol10	NOL10	4.80335	0.0495635	-0.346807	-0.0628099	-0.504098	0.122306	-0.197852	0.000316713	0.518149	2.12065e-07	0.187716	0.00158915	0.756683	2.91247e-06	0.383538	-3.60123	-0.646201	-5.18844	1.31737
ENSMUSG00000025280	3.87086	3.56803	3.83895	3.72574	3.59694	3.65992	4.10266	3.74739	3.47249	3.91839	3.61235	3.74524	3.84097	3.94579	3.9644	3.58496	3.92029	3.81762	4.07553	3.71149	3.61353	3.76977	3.74631	3.75382	3.92315	3.93357	3.853	4.06953	3.92125	3.84398	3.70487	3.76871	2.61117	4.01525	3.71589	3.94205	3.89918	3.87774	3.83693	3.70377	3.80529	3.75489	4.09845	4.11603	3.53481	3.79077	4.0009	3.79077	285	247	345	324	281	329	381	321	280	317	255	321	287	302	350	259	311	304	393	311	210	308	300	253	328	505	358	346	332	321	303	337	148	263	191	227	321	288	331	240	235	290	337	334	269	255	361	310	protein_coding	Polr3a	POLR3A	3.79407	0.0534317	-0.221238	-0.227283	-0.174774	-0.168405	-0.197925	0.00069822	0.000577582	0.00751602	0.00706927	0.00317811	0.00638312	0.0291494	0.0328893	-3.39028	-3.44193	-2.67307	-2.69356
ENSMUSG00000029828	0.250962	0.432959	0.545968	0	0.111031	0.432959	0.226509	0.111031	0.443607	0.124328	0.124328	0.389567	0.454176	0.650765	0.731183	0.505891	0.62293	0.124328	0.565597	0.201634	0.400538	0.575312	0.321928	0.263034	0.594549	0.536053	0.0976108	0.238787	0.111031	0.226509	0.111031	0.286881	0.0976108	0.422233	0.176323	0	0.333424	0.464668	0.400538	0.263034	0.286881	0.422233	0.565597	0.475085	0.298658	0.137504	0.411426	0.321928	2	4	6	0	1	5	2	1	5	1	1	4	4	6	8	5	6	1	6	2	3	6	3	2	6	8	1	2	1	2	1	3	1	3	1	0	3	4	4	2	2	4	5	4	3	1	4	3	protein_coding	4921507P07Rik	C7orf31	0.331045	0.0335024	-0.215004	-0.241524	-0.0430297	-0.292409	-0.197992	0.223689	0.109963	0.820143	0.131155	0.374171	0.309855	0.902138	0.299648	-1.21678	-1.59836	-0.227361	-1.50956
ENSMUSG00000023170	5.21374	4.7866	5.1981	5.21994	5.24945	5.23573	5.3345	5.02326	5.40735	5.43396	4.73606	5.94439	5.21335	4.99413	5.47768	5.20555	5.38991	5.04308	5.44593	5.11562	4.99277	5.69293	5.49729	5.00764	5.24869	5.21956	5.40531	5.2724	5.50748	5.42492	5.15664	5.65764	5.28392	5.40497	4.83895	5.26866	5.26454	5.12639	5.21994	4.98003	5.24641	5.49474	5.53947	5.48575	5.28836	5.43962	5.30451	5.2384	173	138	219	226	224	252	219	186	261	221	139	362	180	156	234	198	214	179	236	203	131	286	238	135	199	303	245	190	242	233	194	306	256	152	99	137	203	172	200	147	155	224	219	216	220	205	216	217	protein_coding	Gps2	GPS2	5.2745	0.052023	-0.00259213	-0.313512	-0.158504	-0.317411	-0.198005	0.984566	0.0197068	0.237111	0.014772	0.992379	0.0955003	0.411172	0.0595007	-0.0193445	-2.33188	-1.18224	-2.43792
ENSMUSG00000021666	5.40327	5.02636	5.41954	5.1035	5.24679	5.10894	5.31868	5.27501	5.00899	5.27724	5.13175	5.41549	5.17273	5.54071	5.51033	5.20555	5.51633	5.13504	5.51854	5.27463	5.1297	5.40293	5.337	5.0237	5.45779	5.28133	5.15259	5.45121	5.37086	5.50811	5.27984	5.3512	4.65821	5.44062	5.65048	5.58346	5.08534	5.42223	5.23649	5.19338	5.33128	5.28096	5.45746	5.5741	5.13668	5.30961	5.46565	5.08661	529	472	684	560	543	595	591	596	479	501	477	609	450	560	671	534	625	508	701	622	390	537	547	430	643	841	600	612	587	697	628	643	342	453	435	441	492	560	584	424	458	565	570	587	544	485	691	511	protein_coding	Gfm2	GFM2	5.29725	0.0355362	-0.18646	-0.171887	-0.251225	-0.18265	-0.198055	0.00038722	0.000970588	2.05594e-06	0.000208434	0.0018977	0.00958852	2.32681e-05	0.00176026	-3.54864	-3.29892	-4.74785	-3.70857
ENSMUSG00000001229	4.87184	4.85599	4.93687	4.8674	4.70653	4.74201	5.05702	4.82375	4.36807	5.08108	4.70653	4.81096	4.81865	5.05268	5.01302	4.84699	5.02901	4.92077	5.13504	4.98959	4.81147	4.80839	4.7366	4.86196	4.98368	5.10056	4.97636	5.10978	5.12433	5.06996	4.92884	4.89676	3.27053	5.18388	4.73823	5.11811	4.79753	5.02326	4.926	4.79546	5.22651	5.0063	5.28281	5.1815	4.74201	4.78084	5.13134	4.93829	442	475	574	558	475	544	568	527	407	551	426	523	438	504	560	489	520	508	632	591	378	492	463	425	530	880	606	549	594	585	554	574	187	458	302	398	462	495	547	399	493	540	592	539	489	393	612	535	protein_coding	Dpp9	DPP9	4.89969	0.0852313	-0.306829	-0.176918	-0.20255	-0.105999	-0.198074	1.42245e-08	0.00126258	0.000218025	0.0402036	2.02611e-07	0.0118075	0.00147303	0.127737	-5.67066	-3.22435	-3.69716	-2.05165
ENSMUSG00000022044	0.687061	0	0.632268	0	0.201634	0.176323	0.687061	0.189034	0.62293	0.650765	0.400538	0.650765	0	0	0	0	0.641546	0	0.536053	0	0	0.378512	0	0.432959	0.565597	0.495695	0	0.422233	0.687061	0.378512	0	0	0	0.286881	0	0	0.613532	0.422233	0	0	0.275007	0.214125	0.238787	1.47508	0	0.443607	0.378512	0	1	0	2	0	1	1	2	1	4	1	1	4	0	0	0	0	3	0	3	0	0	1	0	1	3	2	0	2	2	1	0	0	0	1	0	0	1	1	0	0	1	1	1	4	0	1	1	0	protein_coding	Stmn4	STMN4	0.287173	0.0960132	-0.117102	-0.289525	-0.136559	-0.249577	-0.198191	0.393914	0.0428904	0.215157	0.0443429	0.558236	1.01	1.01	1.01	-0.852541	-2.02478	-1.23951	-2.01084
ENSMUSG00000037253	4.16912	4.0268	4.16591	4.04002	4.10601	3.94017	4.49121	4.13175	3.6017	4.49761	4.08576	3.93263	4.09001	4.32553	4.21023	4.02148	4.30232	4.25701	4.41414	4.16189	4.05832	3.87283	4.06609	4.10266	4.39643	4.34979	4.26379	4.48349	4.14078	4.1127	4.22574	4.06695	3.02857	4.54659	3.83996	4.39985	3.86394	4.23266	4.29646	3.79701	4.46009	4.08406	4.27724	4.38128	4.03738	4.34696	4.12846	4.04876	283	277	350	326	327	323	403	340	246	386	289	294	275	318	334	286	328	335	401	346	233	265	303	261	370	546	386	373	311	312	355	335	165	309	167	253	249	298	370	205	303	295	306	323	312	306	316	299	protein_coding	Mex3c	MEX3C	4.14334	0.0665502	-0.402666	-0.101496	-0.22987	-0.0589581	-0.198247	2.70064e-07	0.200181	0.00387199	0.432012	2.93744e-06	0.454761	0.0169461	0.647648	-5.14322	-1.28104	-2.88841	-0.785753
ENSMUSG00000039963	0.0840643	0.344828	0.286881	0.15056	0.765535	0.389567	0.757023	0.687061	1	0.790772	0.650765	0.411426	0.632268	0.0840643	1.32193	0.807355	0.604071	0.475085	0.565597	0.286881	0.286881	0.687061	0.163499	0	0.454176	0.226509	0.15056	0.799087	1.38405	0.31034	0.15056	0.275007	0.263034	0.226509	0.925999	0.62293	0.344828	1.15704	0.15056	0.389567	0.632268	0.765535	0.367371	1.29278	0.713696	1.08406	0.545968	0.321928	1	3	4	2	4	2	2	3	6	3	4	5	3	1	10	2	5	2	2	3	2	4	1	0	9	4	3	3	9	2	2	2	3	2	2	4	1	5	1	1	4	2	2	5	2	2	2	1	protein_coding	Ccdc40	CCDC40	0.537241	0.117986	-0.0445167	-0.0918069	-0.318321	-0.338402	-0.198262	0.78953	0.6235	0.0715596	0.0592984	0.875663	0.825851	0.170312	0.170054	-0.266921	-0.490896	-1.80191	-1.88597
ENSMUSG00000087165	1.21412	1.4957	2.28392	1.62761	1.4957	1.39506	2.40871	1.80735	2.15056	2.26903	2.28983	2.49313	1.33342	1.76129	1.72683	1.35614	2.40599	1.75702	2.54597	2.08066	2.35896	2.01078	1.85997	1.4957	2.19535	1.74416	1.3505	2.49313	1.5656	2.05311	1.79077	1.61824	1.54102	2.23879	1.73985	1.66903	2.12433	0.9855	1.31034	2.23266	2.01436	2.16672	1.68257	2.33628	1.96347	2.30451	1.62293	0.887525	3	6	13	7	5	5	12	7	11	9	10	16	4	6	7	5	11	7	13	9	8	9	7	4	9	9	6	13	5	11	9	8	8	7	4	5	8	3	4	10	8	11	5	11	9	8	5	3	processed_transcript	2010001A14Rik		1.85946	0.170758	-0.0158463	-0.313256	-0.149972	-0.314009	-0.198271	0.939164	0.12491	0.428521	0.112579	0.967232	0.334452	0.609968	0.270127	-0.0763209	-1.53449	-0.791725	-1.58671
ENSMUSG00000001380	6.46254	6.28873	6.33002	6.29737	6.17193	6.13791	6.54303	6.37016	5.76341	6.45385	6.29994	6.40616	6.18666	6.48204	6.44626	6.22651	6.46041	6.23955	6.75756	6.52763	6.11666	6.38836	6.33199	6.38198	6.49633	6.36894	6.42643	6.49009	6.42004	6.70584	6.35896	6.50032	5.40735	6.56209	5.89069	6.46842	5.9991	6.37886	6.29205	6.08598	6.53745	6.37452	6.40565	6.50462	6.15906	6.35438	6.45467	6.31107	765	736	864	863	755	823	911	885	620	816	741	909	649	777	866	730	803	726	1114	984	536	846	806	700	867	1211	949	817	833	1042	856	1002	503	680	385	580	609	725	808	560	698	798	734	770	751	673	875	794	protein_coding	Hars	HARS	6.33382	0.0520539	-0.315634	-0.115498	-0.292557	-0.0695854	-0.198319	1.50923e-05	0.114225	6.48509e-05	0.317788	0.000108086	0.317612	0.000506145	0.534142	-4.32734	-1.57948	-3.99443	-0.999013
ENSMUSG00000030725	3.63575	2.52356	3.47508	2.76977	2.69599	2.80735	3.25096	2.68482	2.44626	2.91265	2.75916	2.86196	2.75061	2.43829	3.45812	2.91648	3.06523	2.99639	2.80735	2.98185	2.23879	3.04963	3.11603	2.66221	2.93734	3.28244	3.09424	3.06867	3.35191	3.45286	3.00899	3.22959	2.07039	3.09761	2.78241	2.87774	2.81147	2.85599	2.71809	2.84599	3.18428	3.54102	2.92029	3.15704	2.69153	3.36877	3.27202	3.06178	55	26	56	34	37	45	51	49	33	48	39	41	29	30	62	34	34	34	52	50	24	37	51	29	42	72	56	40	52	55	46	53	21	31	25	27	40	39	41	38	37	62	48	40	40	40	72	53	protein_coding	Lipt2	LIPT2	2.95806	0.106156	-0.310035	-0.110436	-0.141123	-0.23202	-0.198404	0.032159	0.445807	0.333912	0.0990406	0.0833758	0.698942	0.516784	0.247219	-2.14243	-0.762424	-0.966264	-1.64952
ENSMUSG00000026617	4.92362	4.99232	5.14364	4.97545	4.54905	5.24413	5.03078	4.90641	4.16027	5.48414	4.95327	4.76022	4.97499	5.20163	5.15015	4.77558	5.19613	4.97636	5.43729	5.23534	4.93121	4.56255	4.6792	5.10056	5.26115	5.40088	4.83086	5.10643	5.18666	5.02503	4.89045	5.0009	3.68257	5.27724	4.48543	5.08321	4.76977	4.97085	4.99095	4.58856	5.39129	5.01569	5.15664	5.1819	4.85499	4.87725	4.98504	5.10476	245	285	337	342	248	405	334	315	204	415	278	291	274	305	369	273	319	283	468	372	238	245	241	294	368	595	326	306	308	335	294	351	150	297	152	214	251	277	311	214	309	316	313	281	307	236	285	304	protein_coding	Bpnt1	BPNT1	4.96798	0.100848	-0.559055	-0.0610402	-0.0363408	-0.137318	-0.198438	8.78896e-11	0.489507	0.67721	0.097326	1.86057e-09	0.734279	0.811315	0.24455	-6.48644	-0.691094	-0.416273	-1.65796
ENSMUSG00000057594	3.59574	3.60526	3.87283	3.28836	3.20789	3.20945	3.56682	3.45286	3.71809	3.43696	2.96162	3.53605	3.32769	3.55213	3.19061	3.95884	3.9222	3.50589	3.58496	3.39369	3.68818	3.43962	3.45022	3.35473	3.56316	3.49185	3.14893	3.13258	3.56925	3.67356	3.53356	3.64616	2.61589	3.57531	3.31034	3.53107	3.20163	3.63923	3.43162	3.24945	3.72465	3.49442	3.63459	4.18587	3.25248	3.79597	3.80735	3.1635	38	47	67	38	32	41	49	50	52	47	30	47	37	38	40	56	54	51	55	40	41	42	44	37	36	60	44	46	45	59	48	51	23	33	20	31	32	44	46	31	41	47	43	56	42	46	58	39	protein_coding	Arl16	ARL16	3.48319	0.0733986	-0.0887146	-0.478593	-0.194533	-0.0320189	-0.198465	0.518943	0.000759608	0.166445	0.796102	0.67322	0.00792767	0.318122	0.901105	-0.644975	-3.36711	-1.38372	-0.258395
ENSMUSG00000024640	8.09571	8.05615	8.0662	8.04963	7.93946	7.81288	8.33356	8.164	7.50621	8.1813	8.13755	8.19367	7.90515	8.29563	8.25508	7.97928	8.22978	8.09898	8.49173	8.23673	7.84875	8.18185	7.9364	8.11853	8.13067	8.12645	8.25465	8.26007	8.17562	8.34758	8.16576	8.16269	7.22651	8.29168	7.72608	8.26496	7.65707	8.25998	8.17018	7.7117	8.27729	8.05436	8.18254	8.31904	7.90599	8.10056	8.30081	8.06118	2823	2941	3465	3447	3026	3118	3723	3622	2426	3200	3204	3613	2560	3225	3602	2878	3191	3094	4433	3829	2097	3401	2840	2786	3209	4837	3983	3310	3298	3828	3541	3834	1910	2703	1629	2316	2214	3122	3508	2070	2769	3027	2955	3155	3019	2654	3684	3171	protein_coding	Psat1	PSAT1	8.08849	0.0536407	-0.310819	-0.0999778	-0.376815	-0.00631926	-0.198483	2.99044e-05	0.179442	4.29559e-07	0.928771	0.000199493	0.425277	5.57822e-06	0.970585	-4.17419	-1.34247	-5.05537	-0.089391
ENSMUSG00000071652	4.85748	4.34837	4.25475	4.70266	4.46923	4.6094	4.53169	4.37016	4.33056	4.93734	4.14568	5.0343	4.15056	5.10769	4.31252	4.17073	4.65764	4.76765	5.0635	4.62352	4.01436	5.02901	4.65019	4.39643	5.09297	4.6792	4.59276	4.44626	4.63981	4.65363	4.88801	4.12763	3.34625	4.79077	3.96347	4.54967	4.774	4.67976	4.26379	3.91552	4.66619	4.69655	4.61648	5.02503	4.70432	4.32912	4.42492	4.78346	296	268	329	348	272	314	328	335	226	343	266	335	253	318	313	259	294	299	433	324	192	311	275	234	335	497	324	317	312	362	346	297	105	289	161	227	311	289	295	197	284	375	310	330	317	242	339	406	protein_coding	Ints5	INTS5	4.54552	0.122466	-0.365814	-0.24118	-0.116796	-0.0702378	-0.198507	4.38572e-05	0.00779871	0.193864	0.419322	0.000281437	0.0486898	0.355919	0.635615	-4.08616	-2.66066	-1.29923	-0.807598
ENSMUSG00000051517	3.63807	3.88264	3.40871	3.53107	3.51223	3.40054	3.80735	3.854	2.68482	3.82069	3.58616	3.73118	3.70708	4.04876	3.98641	3.90014	3.96901	3.21723	3.71809	3.56925	3.52482	3.48285	3.50462	4.05137	3.80219	3.79909	4.23419	3.48027	4.18349	3.78031	4.0018	3.52982	2.27202	4.32625	3.39643	3.78031	3.59932	4.1635	4.04701	2.98732	4.07639	3.82171	3.94486	3.91743	3.38543	3.8339	3.58135	3.73552	55	65	63	63	62	77	78	73	34	86	63	68	60	75	91	78	76	57	84	62	45	61	60	80	68	118	106	66	77	83	85	64	24	74	29	58	49	83	90	39	81	63	65	58	58	57	80	85	protein_coding	Arhgef39	ARHGEF39	3.69202	0.138879	-0.692846	-0.0887598	-0.251602	0.239129	-0.19852	1.92533e-07	0.50503	0.0564102	0.0586482	2.17257e-06	0.746869	0.142964	0.168906	-5.20641	-0.666597	-1.90785	1.89082
ENSMUSG00000030603	6.79207	6.98391	6.8874	6.80529	6.67313	6.59917	7.09603	7.00966	6.38042	7.23888	6.79025	7.01369	6.77347	7.08746	6.96659	6.83238	6.89736	6.94521	7.21228	6.91886	6.65578	6.90328	6.79818	6.89748	7	7.04352	6.78673	7.05039	7.06242	7.0493	6.98482	6.99594	6.06652	6.92172	6.56346	6.84975	6.6314	6.904	7.00764	6.59515	7.08842	6.99084	7.04002	6.95431	6.70694	6.9034	6.86344	6.86109	685	773	918	850	733	807	911	910	611	974	723	891	655	815	867	772	766	770	1079	904	530	772	769	714	850	1310	850	809	896	933	881	945	518	629	397	509	661	719	882	521	738	844	794	729	729	674	825	810	protein_coding	Psmc4	PSMC4	6.87666	0.0428991	-0.393593	-0.112599	-0.278301	-0.00965013	-0.198536	1.97493e-10	0.0717941	7.75384e-06	0.867357	3.9317e-09	0.235141	7.8217e-05	0.940937	-6.36328	-1.80042	-4.47187	-0.167017
ENSMUSG00000004936	6.00495	5.86022	6.11541	5.70404	5.90929	5.46205	5.86691	5.6522	5.26754	5.6314	5.87135	5.67016	5.66931	6.16511	6.25418	5.75489	6.13402	5.66789	5.75702	5.76739	5.74551	5.28651	5.79051	5.53978	6.04592	5.59305	5.54628	5.77926	6.06091	6.12081	5.80297	5.93758	3.76871	5.64184	6.15684	6.03804	5.3844	6.08066	5.64126	5.7658	5.89166	6.30706	6.32319	6.13422	5.70846	6.20614	6.39643	5.56986	670	566	824	611	606	570	672	601	462	505	605	534	499	585	851	636	752	582	556	652	414	418	615	407	718	810	602	599	689	845	619	773	180	438	438	456	469	664	622	493	534	816	714	680	572	642	847	522	protein_coding	Map2k1	MAP2K1	5.80102	0.159786	-0.0309041	-0.122944	-0.30214	-0.33821	-0.19855	0.726756	0.162301	0.000638046	5.4573e-05	0.833483	0.399298	0.00367981	0.000547758	-0.349444	-1.39737	-3.4149	-4.03513
ENSMUSG00000042557	4.57652	4.37573	4.51728	4.58976	4.74953	4.26529	4.69488	4.20242	5.11562	4.60703	4.32553	5.40837	4.47703	4.53792	4.69209	4.30451	5.17153	4.38267	4.80941	4.6311	4.51791	5.49217	4.87922	4.33557	4.52544	4.70099	4.64731	4.72028	4.73281	4.59156	4.40939	4.57531	5.40327	4.85947	4.46205	4.82782	4.41616	4.65935	4.52795	4.35544	4.89482	4.46467	4.99503	4.96301	4.6427	4.69153	4.63575	4.765	498	467	590	576	516	534	613	471	607	543	421	688	476	483	619	459	592	479	700	638	396	626	625	406	530	837	612	578	528	580	532	601	616	405	344	436	492	533	546	402	487	511	534	560	532	486	602	524	protein_coding	Sin3a	SIN3A	4.6693	0.0835883	-0.144926	-0.225471	-0.227125	-0.196822	-0.198586	0.0432662	0.00173915	0.00164845	0.00449184	0.106037	0.015227	0.00830229	0.0226932	-2.02113	-3.1315	-3.14719	-2.84138
ENSMUSG00000039844	6.32012	5.7666	6.32876	5.84046	6.00315	5.78319	6.10957	5.72874	5.74551	5.73579	5.97384	6.07682	5.75756	5.98868	6.38388	6.11145	6.34713	5.88777	5.8679	5.85225	5.85325	5.83668	6.21684	5.5345	6.21878	5.904	5.61353	6.24736	6.06544	6.30579	5.71946	6.11562	3.75916	5.852	6.48575	6.23343	6.10476	6.33718	5.75756	6.29682	6.14568	6.34483	6.43062	6.42962	5.8125	6.21082	6.47622	5.74578	1879	1397	2358	1681	1893	1740	1736	1467	1783	1393	1578	1946	1297	1538	2279	1715	1997	1471	1585	1703	1198	1654	1982	1008	1910	2253	1559	1796	1818	2079	1579	2166	430	1191	1567	1310	1846	1947	1484	1706	1466	2209	2107	2055	1631	1666	2524	1400	protein_coding	Rapgef1	RAPGEF1	5.99298	0.171016	0.106444	-0.192743	-0.233635	-0.475037	-0.198743	0.298511	0.0596582	0.0225395	1.45947e-06	0.460656	0.207581	0.0708617	2.22221e-05	1.03963	-1.88331	-2.28115	-4.81671
ENSMUSG00000024944	5.01033	4.2502	5.14405	4.1152	4.5656	4.3875	4.54844	4.32121	5.02326	4.5601	4.32048	4.80735	4.53916	4.42694	5.20124	4.78503	4.97957	4.4489	4.59455	4.50462	4.59634	4.62936	4.4489	4.05485	4.87873	4.40939	4.32048	4.5656	4.71754	4.95466	4.35685	4.98596	3.85997	4.5292	5.0063	4.41684	4.36036	4.97315	4.42358	4.79805	5.04221	5.33557	5.0343	5.12681	4.6241	5.29646	5.28651	4.61765	164	104	229	118	145	139	129	133	219	128	113	185	109	109	219	162	174	118	148	140	115	145	124	84	164	184	131	128	144	192	135	208	99	103	118	87	111	166	138	141	152	231	158	175	157	183	231	139	protein_coding	Arl2	ARL2	4.67049	0.117864	0.0933497	-0.263417	-0.178415	-0.446777	-0.198815	0.519284	0.0702391	0.220396	0.00146966	0.673573	0.231815	0.38993	0.00898429	0.64445	-1.81037	-1.22548	-3.18061
ENSMUSG00000026455	2.7137	2.69822	2.71809	2.34199	2.39232	2.50843	2.88753	2.54844	1.51602	2.81147	2.35614	2.22651	2.68032	2.80116	2.73985	2.33914	2.78869	2.39232	2.70044	2.40871	2.15704	1.88362	2.22033	2.93734	2.67129	2.60881	2.58496	2.5509	2.40599	2.78869	2.47508	2.69822	2	2.48543	2.30743	3.02503	2.38681	2.63923	2.90881	2.3505	2.71809	2.6017	2.81762	2.56071	2.23573	2.31615	2.87184	2.12433	74	87	103	71	74	94	106	89	38	89	65	64	82	88	95	67	92	69	95	79	45	46	63	94	87	127	93	70	71	99	81	96	57	55	41	83	69	77	110	59	72	83	89	70	66	55	105	57	protein_coding	Klhl12	KLHL12	2.51877	0.0853292	-0.40815	-0.193128	-0.165882	-0.0282021	-0.198841	0.00375669	0.17046	0.239081	0.81293	0.013737	0.411682	0.413426	0.911132	-2.8979	-1.37073	-1.17729	-0.236648
ENSMUSG00000021007	3.21723	2.82782	3.30012	2.62293	3.11103	2.9542	3.06523	2.53854	3.10434	2.91265	2.62527	3.16189	2.72247	3.15704	3.21723	2.91456	3.51096	2.85798	3.09085	2.78869	2.73335	3.30012	3.42761	2.64847	3.34908	2.86196	2.5509	3.0268	2.81147	2.80323	2.54102	3.28836	2.63459	2.7845	3.34625	2.74416	3.14568	2.9542	2.82579	3.07724	3.06867	3.5097	2.93357	3.35191	3.19219	2.83188	3.23113	2.64386	75	56	85	57	79	77	71	50	86	59	49	87	48	68	84	61	91	56	75	62	43	90	94	43	88	90	52	65	59	61	51	94	58	41	59	39	76	58	64	56	57	98	57	77	83	52	85	53	protein_coding	Spata7	SPATA7	2.98581	0.0718477	0.0984143	-0.196398	-0.220039	-0.477505	-0.198882	0.510765	0.191655	0.143378	0.00101998	0.66621	0.443765	0.284411	0.00666304	0.657646	-1.3057	-1.46333	-3.28496
ENSMUSG00000028820	7.76069	8.07087	7.81275	8.06899	7.9806	7.71706	8.25475	7.99949	8.1092	8.40173	7.70563	8.76527	7.91803	8.38185	7.97694	7.81308	8.18963	8.09133	8.42702	8.21189	7.90659	8.72642	8.21747	8.11385	8.13509	8.21917	8.25408	8.34047	8.3332	8.14226	8.13129	8.40493	9.09853	8.18903	7.45376	8.13699	7.80329	7.94848	8.30829	7.69146	8.2268	7.77261	8.04237	8.12453	8.11234	8.02048	7.82801	7.87621	1934	2372	2421	2805	2329	2454	2842	2628	2120	2916	1988	3362	2140	2626	2579	2209	2481	2477	3456	2980	1690	2914	2477	2253	2534	4212	3165	2694	2661	2759	2835	3092	3278	2123	1091	1786	1934	2044	2922	1609	2285	2238	2260	2501	2622	2037	2244	2392	protein_coding	Sfpq	SFPQ	8.10864	0.0856575	-0.310414	-0.198467	-0.31845	0.0314493	-0.19897	0.00151802	0.0428415	0.00115278	0.738615	0.00624661	0.165656	0.00612956	0.866123	-3.17122	-2.02525	-3.25031	0.333688
ENSMUSG00000022721	6.06953	5.74012	5.74873	5.71397	5.48671	5.63081	5.80607	5.70653	5.1811	5.98413	5.48414	5.81352	5.53107	5.87184	6.01436	5.60644	6.10518	5.61383	6.07253	5.67723	5.66505	5.48832	5.85125	5.73417	5.80271	5.92077	5.66164	5.75168	5.86047	6.03034	5.93687	5.89045	4.59156	6.04636	5.25776	5.75462	5.67044	5.83086	5.8802	5.51065	6.17612	5.9191	6.10266	5.92695	5.77873	5.8495	5.76155	5.75622	516	525	608	592	478	616	543	575	416	607	463	595	441	502	561	477	599	519	729	572	409	446	547	492	604	957	583	566	599	655	581	620	228	467	281	372	491	524	579	411	582	627	612	568	573	448	592	590	protein_coding	Trmt2a	TRMT2A	5.75552	0.0720508	-0.365341	-0.225969	-0.0740974	-0.13055	-0.198989	3.41917e-09	0.000351538	0.238268	0.0270229	5.52569e-08	0.00425198	0.412473	0.0943172	-5.91009	-3.57402	-1.17933	-2.21119
ENSMUSG00000003660	6.46761	6.46728	6.51254	6.46956	6.65148	6.52513	6.83681	6.3837	6.46761	6.68972	6.3818	6.96659	6.53247	6.8175	6.67228	6.29627	6.66974	6.35332	6.8622	6.6008	6.52466	7.08012	6.60541	6.42911	6.52763	6.75982	6.55704	6.80361	6.70708	6.5016	6.37487	6.63183	6.62644	6.81275	6.49105	6.78725	6.57486	6.66363	6.59768	6.3651	6.72629	6.48301	6.65564	6.91946	6.55536	6.57395	6.76248	6.62029	2576	2808	3282	3352	3294	3611	3852	3018	2519	3314	2632	3807	2807	3115	3273	2639	3010	2707	4126	3555	2324	3277	2938	2430	3051	5429	3580	3470	3306	3106	2980	3236	2351	2790	2021	2460	3076	3047	3293	2243	2550	2852	2946	3191	2731	2218	3679	3395	protein_coding	Snrnp200	SNRNP200	6.6113	0.0288659	-0.373241	-0.187593	-0.161423	-0.0738013	-0.199014	2.37874e-15	6.76166e-05	0.000597434	0.103582	9.37406e-14	0.00104948	0.00347895	0.254591	-7.91981	-3.98452	-3.43278	-1.62773
ENSMUSG00000036223	2.31615	2.62527	2.40871	2.3505	2.32193	2.27501	2.95791	2.81352	2.04614	3.20477	2.38405	2.62761	2.80116	2.97453	2.81762	2.67356	2.46728	2.33628	2.96162	2.78869	2.03562	2.66676	2.47768	2.89336	2.46728	2.93546	2.81762	2.87971	2.67807	2.63227	2.90111	2.75275	1.95606	2.68482	1.8679	2.67582	2.10434	2.72247	2.80735	2.31904	2.88753	2.48543	2.63227	2.59694	2.16672	2.5656	2.27501	2.80116	46	65	62	60	57	60	88	86	48	102	53	74	71	80	81	70	55	52	93	84	32	72	61	72	58	130	89	77	70	69	90	85	46	52	23	47	42	65	83	44	64	59	60	57	49	54	51	80	protein_coding	Ska1	SKA1	2.57997	0.0896521	-0.639325	-0.0669145	-0.375065	0.285235	-0.199018	4.97876e-06	0.636128	0.00737715	0.0339307	4.01883e-05	0.833682	0.028667	0.112534	-4.56568	-0.47312	-2.67932	2.12089
ENSMUSG00000034024	8.72421	8.51057	8.74147	8.50315	8.55899	8.53314	8.7492	8.45306	8.39853	8.75746	8.45212	8.7285	8.55397	8.84238	8.86078	8.49809	8.86783	8.50879	8.85247	8.606	8.58894	8.67094	8.68103	8.44187	8.76437	8.62688	8.57497	8.81247	8.72567	8.87725	8.56419	8.79299	8.70165	8.69223	8.66192	8.69947	8.34682	8.75856	8.57342	8.50791	8.76335	8.8248	8.91097	8.78722	8.47699	8.79685	8.82817	8.49129	3604	3373	4474	3857	3871	4149	4111	3658	3778	3922	3245	4402	3252	3876	4425	3463	4112	3347	4574	4025	2931	3982	3952	2861	4059	5642	4097	3992	4014	4562	3812	4761	3458	2902	2606	2658	3017	3721	3856	2925	3169	4220	4054	3654	3636	3558	4397	3525	protein_coding	Cct2	CCT2	8.65925	0.0212569	-0.15841	-0.132751	-0.258333	-0.246938	-0.199108	7.4764e-05	0.000915993	1.1014e-10	1.00074e-10	0.000449279	0.00917164	2.5774e-09	3.21079e-09	-3.96059	-3.31513	-6.45233	-6.46684
ENSMUSG00000074219	0.565597	0.604071	0.604071	0.321928	0.344828	0.443607	0.443607	0.545968	0.516015	0.604071	0.526069	0.475085	0.214125	0.641546	0.505891	0.773996	0.62293	0.526069	0.748461	0.604071	0.443607	0.0976108	0.505891	0.411426	0.659925	0.604071	0.250962	0.757023	0.367371	0.641546	0.411426	0.815575	0.226509	0.575312	0.807355	0.516015	0.286881	0.31034	0.263034	0.321928	0.879706	0.526069	0.31034	0.731183	0.176323	0.505891	0.704872	0.356144	6	7	8	4	4	6	5	7	7	7	6	6	2	7	6	10	7	6	10	8	4	1	6	4	8	11	3	9	4	8	5	12	3	5	7	4	3	3	3	3	9	6	3	8	2	5	9	4	protein_coding	Gm10644		0.502007	0.0332574	-0.419672	-0.190376	-0.0406685	-0.145755	-0.199118	0.0381674	0.351403	0.826298	0.456212	0.0958645	0.618052	0.905021	0.666375	-2.07305	-0.931871	-0.219452	-0.745098
ENSMUSG00000021185	4.82579	4.73769	4.90881	4.78816	5.02059	4.6153	5.0365	4.73877	4.80993	5.32481	4.78398	5.18349	4.62293	4.96901	5.04177	4.76288	5.04614	4.69655	5.21801	4.91169	4.66334	4.94064	4.89045	4.79909	5.0268	5.18785	4.8268	5.22882	5.0343	5.11603	4.8495	5.15259	4.1235	5.15583	5.13791	5.12226	4.70543	4.9331	4.81455	4.90159	5.03122	4.88215	5.08406	5.07125	4.84398	5.10476	5.11853	5.09424	329	348	451	450	425	408	464	375	468	513	360	507	321	386	452	373	423	354	550	439	273	425	430	310	438	720	440	434	408	451	426	452	302	334	276	287	350	356	421	320	354	390	417	380	371	351	459	426	protein_coding	Dglucy	DGLUCY	4.93507	0.0444964	-0.272108	-0.127486	-0.227951	-0.169122	-0.199167	8.85556e-05	0.0704266	0.00132211	0.0120261	0.000519272	0.232146	0.00689782	0.0508969	-3.91998	-1.80916	-3.21114	-2.51138
ENSMUSG00000001419	6.28466	6.01212	6.04701	6.66235	6.72846	6.15644	6.36737	6.04985	7.09982	6.55842	5.85997	7.46932	6.21956	6.42021	6.3107	6.17951	6.66434	6.41768	6.54628	6.26529	6.3203	7.26997	6.62819	5.95699	6.39558	6.48188	6.41667	6.35032	6.62	6.45302	6.05159	6.80594	6.86753	6.48059	6.10601	6.42206	6.8315	6.34394	6.11811	6.43012	6.4019	6.60021	6.60955	7.01981	6.60526	6.43429	6.52826	6.32445	1351	1139	1671	1742	1512	1609	1499	1228	1757	1566	971	2041	1242	1342	1633	1251	1536	1403	1647	1398	1131	1569	1650	1041	1548	2405	1514	1507	1579	1662	1335	1938	1013	1220	957	1032	1713	1369	1324	1316	1348	1611	1635	1725	1807	1350	1747	1538	protein_coding	Mef2d	MEF2D	6.46236	0.105923	0.0115691	-0.360732	-0.0584854	-0.389204	-0.199213	0.884263	6.21873e-06	0.462963	3.93364e-07	0.933396	0.000136798	0.640613	6.84278e-06	0.145567	-4.51881	-0.733977	-5.07214
ENSMUSG00000107035	1.82375	1.65992	2.41143	1.57046	2.15056	1.44361	1.29866	1.59932	1.97085	1.86394	1.65076	3.57289	1.23879	1.97085	1.43829	2.60881	1.95606	1.37295	2.0635	2.40054	1.31034	2.02503	2.34767	1.04963	2.16672	2.24793	2.28688	2.09085	1.89918	2.03562	2.33914	3.15543	3.49057	1.66448	1.8953	1.37851	1.62761	1.59932	1.54102	2.26604	2.20789	1.53605	2.80323	2.17313	2.01078	2.01792	1.90304	2.26303	11	10	22	10	17	10	7	10	16	12	10	56	6	12	8	24	13	7	16	22	5	15	20	4	16	26	20	14	13	15	20	42	59	7	8	5	10	8	9	15	13	9	25	14	15	12	13	18	processed_pseudogene	Ybx1-ps2		1.98746	0.278864	-0.058554	-0.223179	-0.0937879	-0.421345	-0.199217	0.759959	0.29049	0.608127	0.037446	0.856291	0.557174	0.761053	0.121237	-0.305535	-1.05705	-0.512748	-2.08087
ENSMUSG00000053898	6.97166	6.61471	7.2903	6.81724	6.66349	6.91528	6.77268	6.28817	6.35138	6.85512	6.19417	6.65921	6.86022	6.93428	7.01491	6.5935	7.01903	6.53792	6.90845	6.5601	6.91456	6.19318	6.41143	6.45763	7.04264	6.70446	6.35138	6.77136	6.86654	7.19348	6.36352	6.77162	5.14731	6.9514	7.2778	7.10497	6.76964	6.90087	6.488	6.86975	7.24289	7.3014	7.39429	7.02547	6.88996	7.16159	7.29719	6.89809	422	330	620	486	389	533	459	352	406	455	351	398	404	403	526	378	442	399	441	392	335	297	393	288	460	596	345	427	439	536	342	466	120	325	323	327	383	400	299	357	399	589	514	433	469	423	615	451	protein_coding	Ech1	ECH1	6.783	0.149568	-0.0373011	-0.283374	0.0376927	-0.513891	-0.199218	0.694131	0.00300729	0.692242	2.10393e-08	0.809784	0.0230524	0.821354	4.72826e-07	-0.393256	-2.96699	0.395814	-5.60323
ENSMUSG00000023328	0.275007	0.15056	0.871844	0	0.367371	0.238787	0.356144	0.250962	0.238787	1.19535	0	0.321928	0.163499	0.782409	1.18269	0	0.263034	0.62293	0.659925	0.575312	0.176323	0.238787	0.275007	0	0.344828	0.863938	0.250962	1.19535	0.432959	0.695994	0.137504	0.124328	0	1.16993	0.214125	0	0	0.31034	0.748461	0.163499	0	0.0703893	0	0.333424	0.137504	0	0.495695	0.604071	2	1	2	0	3	3	3	2	2	2	0	5	1	3	5	0	2	1	2	1	1	2	3	0	5	5	2	4	4	6	1	1	0	1	2	0	0	2	2	1	0	1	0	3	2	0	5	1	protein_coding	Ache	ACHE	0.364582	0.120447	-0.10298	-0.265661	-0.254295	-0.174054	-0.199248	0.461243	0.147624	0.123031	0.255136	0.622755	1.01	1.01	0.466238	-0.736801	-1.44798	-1.54217	-1.13796
ENSMUSG00000027487	4.14323	3.63343	3.75382	3.59335	3.37851	3.94111	3.75061	3.64039	3.12267	4.14568	3.54844	3.6565	3.60051	3.89433	3.7866	3.61941	3.8166	3.7939	4.10098	3.96809	3.79286	3.26003	3.58976	3.84699	3.95513	3.68145	3.44758	4.12433	4.02148	4.08576	3.67243	3.76977	1.94111	3.73227	3.81865	4.02503	3.48671	3.96809	3.47768	3.66676	4.21568	4.04439	4.09339	4.17792	3.60407	3.76553	4.19061	4.04789	129	102	131	122	91	153	118	113	88	150	101	117	85	115	121	99	116	115	148	140	95	86	110	98	127	171	100	133	127	144	109	138	27	79	85	84	97	121	105	97	109	147	137	142	110	101	141	139	protein_coding	Cdk5rap1	CDK5RAP1	3.75816	0.133795	-0.243512	-0.268574	-0.0346641	-0.250325	-0.199269	0.0221735	0.0125162	0.746503	0.0146959	0.0615247	0.0681276	0.856457	0.0592263	-2.28738	-2.49725	-0.323254	-2.43979
ENSMUSG00000009630	6.06587	6.0691	5.96602	5.86716	5.72301	5.96255	6.34731	6.07767	5.33485	6.29536	6.01436	5.87406	5.84674	6.14751	6.12681	6.0847	6.0148	5.96394	6.37608	6.00697	5.91337	5.64904	5.73633	6.19298	6.25153	6.27109	5.9743	6.30834	6.20828	6.2737	6.07017	5.99005	4.77452	6.3293	5.7339	6.16471	5.69209	6.03518	6.15563	5.61559	6.26078	6.20496	6.25267	6.15745	5.79312	6.08895	6.17552	5.95582	425	463	491	468	404	534	583	529	336	536	445	459	375	451	508	485	431	439	626	501	341	369	389	450	536	830	507	528	527	565	513	514	235	424	253	344	360	418	539	295	422	520	484	443	426	410	528	454	protein_coding	Ppp2cb	PPP2CB	6.00821	0.0799638	-0.473402	-0.171173	-0.211902	0.0589969	-0.19937	1.24808e-10	0.0209533	0.00421397	0.400572	2.58864e-09	0.0997979	0.0182009	0.618618	-6.43337	-2.30882	-2.86168	0.840601
ENSMUSG00000024862	3.22342	3.41684	3.08236	3.61941	3.20477	2.76129	3.32912	3.14731	3.25701	2.98368	2.61353	3.52857	2.71149	3.07039	3.56316	3.66448	3.43162	2.65306	3.21878	2.88947	3.04963	3.24184	3.25701	2.78869	3.42761	2.83794	2.88166	3.21101	3.58736	3.38819	3.05137	3.55336	1.63227	3.19377	3.30305	3.38543	3	3.16832	2.67807	3.32769	3.57773	3.6017	4.05658	3.59216	3.60881	3.78555	3.7366	3.16993	97	97	110	121	95	103	114	109	131	83	71	126	73	87	140	112	116	75	93	103	63	106	112	77	114	136	84	92	120	129	83	141	38	82	87	87	100	87	85	108	103	136	146	120	111	105	141	87	protein_coding	Klc2	KLC2	3.21798	0.158851	0.145123	-0.340363	-0.268558	-0.333967	-0.199441	0.258285	0.00855575	0.0391072	0.00675475	0.415577	0.0516394	0.108605	0.0318242	1.13045	-2.62931	-2.06306	-2.7087
ENSMUSG00000033530	4.92125	4.56682	4.93499	4.70543	4.55029	4.49442	4.87283	4.38059	4.69321	4.70653	4.41414	4.74792	4.52293	4.77505	4.85997	4.39985	4.81096	4.61941	4.69544	4.61941	4.35826	4.56621	4.83996	4.59216	4.99005	4.67129	4.69377	4.83137	4.79494	4.88362	4.55827	4.95791	3.88947	4.71094	4.94298	4.82324	4.63227	4.87332	4.67243	4.66448	4.87873	4.94579	5.01391	5.00854	4.60407	4.87086	4.92837	4.4614	449	378	562	487	416	446	488	375	505	413	338	490	347	405	492	347	436	401	452	444	267	405	489	343	522	634	485	441	460	502	416	588	293	320	343	316	402	436	447	356	377	507	479	467	434	411	519	372	protein_coding	Ttc7b	TTC7B	4.70729	0.0453555	0.0312194	-0.169923	-0.287382	-0.371826	-0.199478	0.63878	0.0110492	2.1031e-05	4.52792e-09	0.769795	0.0624419	0.000189191	1.13236e-07	0.469405	-2.54114	-4.25365	-5.86365
ENSMUSG00000043013	0.464668	0.333424	0.454176	0.378512	0.298658	0.422233	0.378512	0.189034	0.378512	0.422233	0.432959	0.454176	0.411426	0.238787	0.263034	0.263034	0.782409	0.545968	0.250962	0.389567	0.0840643	0.85599	0.367371	0.669027	0.495695	0.739848	0.238787	0.516015	0.641546	0.321928	0.31034	0.526069	0.367371	0.0976108	0	0.378512	0.0565835	0	0.464668	0.250962	0.650765	0.31034	0.485427	0.545968	0.555816	0.565597	0.411426	0	4	5	8	4	5	8	6	3	7	6	6	8	6	3	4	4	7	9	4	6	1	15	6	9	8	10	4	8	11	5	5	10	7	1	0	4	0	0	4	3	7	4	7	8	7	8	4	0	protein_coding	Onecut1	ONECUT1	0.38875	0.0379679	0.0569586	-0.226959	-0.397498	-0.23122	-0.19968	0.763805	0.225846	0.0292461	0.234261	0.858432	0.486633	0.0869649	0.442548	0.300488	-1.21113	-2.18015	-1.18945
ENSMUSG00000040463	7.49593	7.37608	7.48551	7.56643	7.42139	7.46205	7.70598	7.45245	7.11291	7.77004	7.3166	7.74308	7.49897	7.73457	7.65621	7.47411	7.71795	7.40888	7.87934	7.53232	7.44898	7.69272	7.47143	7.53877	7.65421	7.75328	7.64465	7.62476	7.66021	7.87215	7.54373	7.72513	7.11093	7.82203	7.08958	7.61706	7.46459	7.70183	7.55267	7.26894	7.68566	7.65685	7.7037	7.92178	7.51333	7.72165	7.75789	7.65693	2970	3259	3857	4180	3694	4381	4349	3969	3144	4139	3269	4513	3229	3607	3901	3234	3662	3263	5032	4272	2615	4142	3468	3298	3899	6612	4397	3938	4101	4125	3950	4611	2807	3338	1965	2723	3529	3613	4039	2593	3142	3636	3638	3841	3620	2975	4242	4139	protein_coding	Mybbp1a	MYBBP1A	7.5768	0.0358972	-0.352326	-0.188696	-0.187883	-0.0701837	-0.199772	4.1404e-08	0.00334421	0.0034469	0.255544	5.32501e-07	0.0251183	0.0153628	0.466695	-5.48476	-2.93419	-2.92479	-1.13699
ENSMUSG00000052488	5.60851	5.61941	5.50494	5.73498	5.50144	5.44361	5.86888	5.54782	5.4489	5.92932	5.25512	6.01302	5.60199	5.80271	5.64875	5.36667	5.68201	5.52199	5.88118	5.69877	5.45154	5.95582	5.65878	5.63633	5.71452	5.88142	5.85848	5.82629	5.8071	5.8711	5.71287	5.79935	5.13914	6.01056	5.11894	5.87307	5.77162	5.73064	5.80916	5.38612	5.852	5.74739	5.82757	6.08172	5.75248	5.68201	5.71781	5.78895	785	856	908	1089	886	944	972	928	928	1059	662	1295	808	900	911	744	856	803	1133	1029	632	1155	944	778	941	1614	1193	962	1018	1086	1021	1146	777	866	418	714	950	865	1078	640	806	953	914	1073	1059	772	980	990	protein_coding	Cherp	CHERP	5.69048	0.0451775	-0.229067	-0.322696	-0.210545	-0.0369131	-0.199805	0.0227339	0.00137665	0.0365827	0.708215	0.0626274	0.0126346	0.103255	0.84843	-2.27788	-3.1995	-2.09039	-0.374254
ENSMUSG00000055980	0.0285692	0	0.0285692	0	0	0	0.0565835	0.0285692	0.0285692	0.0976108	0	0.0565835	0	0	0	0.0285692	0.0285692	0	0.111031	0	0.0426443	0	0.0285692	0	0.0565835	0.0840643	0	0.0976108	0	0	0	0.0285692	0.0285692	0	0.0426443	0	0.0565835	0.0285692	0	0	0.0840643	0.0285692	0.0285692	0.0703893	0.0565835	0	0.0840643	0	1	0	1	0	0	0	2	1	1	3	0	2	0	0	0	1	1	0	4	0	1	0	1	0	2	4	0	3	0	0	0	1	1	0	1	0	2	1	0	0	2	1	1	2	2	0	3	0	protein_coding	Irs1	IRS1	0.027914	0.00103287	-0.318249	-0.313782	0.00110888	-0.168317	-0.19981	0.0637255	0.0153427	0.994199	0.144007	1.01	1.01	1.01	1.01	-1.8541	-2.42419	0.00727006	-1.46103
ENSMUSG00000026356	7.53278	7.18488	7.49945	7.18497	7.22226	7.18299	7.52826	7.10863	7.02603	7.46352	7.17123	7.1819	7.19849	7.49961	7.68762	7.16048	7.66334	7.3036	7.52074	7.36859	7.2294	7.19338	7.42139	7.20281	7.56308	7.22516	7.2447	7.54489	7.35006	7.45055	7.13709	7.36711	6.57773	7.4358	7.37972	7.60814	7.01803	7.49297	7.21907	7.36159	7.51767	7.53356	7.52435	7.47216	7.28031	7.54913	7.55444	7.12784	1768	1511	2142	1761	1727	1876	1984	1627	1649	1812	1495	1715	1445	1731	2256	1535	2040	1676	2081	1942	1281	1629	1893	1363	2003	2417	1844	1872	1750	1922	1618	2009	1258	1369	1198	1410	1364	1732	1695	1496	1518	1967	1755	1660	1805	1701	2069	1542	protein_coding	Dars	DARS	7.33899	0.0424049	-0.0958812	-0.133631	-0.266032	-0.303839	-0.199846	0.0221781	0.00151123	3.18405e-10	3.32588e-14	0.0615261	0.0135705	7.01202e-09	1.7458e-12	-2.2873	-3.17252	-6.28954	-7.58496
ENSMUSG00000026784	4.60407	4.45681	4.46989	4.29646	4.18031	4.20633	4.95093	4.57592	3.85898	4.52419	4.41549	4.50462	4.393	4.75862	4.6311	4.50589	4.81558	4.59813	4.91073	4.63923	4.51979	4.61648	4.25852	4.82324	4.51979	4.88215	4.54844	4.74201	4.56377	4.43962	4.52105	4.53107	3.99639	4.77136	4.16672	4.76394	4.12598	4.43696	4.82222	4.03914	4.71094	4.22033	4.44824	4.53045	4.45418	4.37365	4.53481	4.70819	160	163	167	172	147	157	221	196	120	171	143	195	145	190	184	150	183	180	228	210	142	198	154	164	172	311	207	196	176	160	190	205	150	159	74	143	128	151	229	103	157	138	146	153	175	136	182	186	protein_coding	Pdss1	PDSS1	4.50762	0.0585743	-0.379112	-0.210583	-0.305827	0.0961327	-0.199847	0.000453114	0.0533375	0.00478433	0.354427	0.00218373	0.192649	0.0201852	0.572906	-3.50704	-1.93218	-2.82121	0.926037
ENSMUSG00000001036	2.85599	2.56071	2.59694	2.41414	2.79909	2.51854	2.94298	2.3978	2.37295	2.83794	2.5008	2.93168	2.26303	2.7845	3.0321	2.43296	2.65992	2.99458	2.86394	2.5008	2.49825	2.44361	2.24489	2.76553	2.95233	2.81558	2.72465	2.86987	2.94486	2.68482	2.46467	2.77189	1.92979	2.70266	2.88166	3.13093	2.32481	2.85997	2.36737	2.852	2.88753	2.6017	3.32193	2.72465	2.63691	2.61117	2.50589	2.25701	89	100	114	103	126	107	129	99	104	124	95	86	64	91	115	94	105	110	128	108	78	97	81	75	140	172	134	124	142	117	102	122	53	86	90	96	85	99	93	95	105	106	120	103	120	91	101	82	protein_coding	Epn2	EPN2	2.66747	0.070156	-0.154791	0.0618378	-0.415884	-0.291236	-0.200018	0.145809	0.567793	0.00016575	0.00500775	0.273686	0.793634	0.00115424	0.0247967	-1.45449	0.571305	-3.7662	-2.80653
ENSMUSG00000020326	6.5509	6.45138	6.52982	6.65019	6.51207	6.54133	6.87713	6.30561	6.35297	7.10108	6.27034	6.24869	6.54334	6.84712	6.78463	6.41397	6.91013	6.63793	7.1636	6.48478	6.78777	6.36912	6.61809	6.59857	6.82311	6.98368	6.52121	6.98664	6.51475	6.40735	6.28411	6.32535	6.09635	7.13627	6.81378	6.81839	6.42694	6.60244	6.33914	6.34536	6.87676	6.47832	6.56575	6.44493	6.50255	6.48494	6.38543	6.39746	1451	1388	1772	1898	1709	1812	1931	1508	1674	2226	1265	1451	1486	1762	1745	1272	1757	1569	2581	1653	1357	1488	1756	1300	1874	3320	1808	1845	1587	1407	1448	1580	1459	1605	1104	1271	1368	1409	1489	1198	1578	1530	1464	1303	1704	1315	1486	1504	protein_coding	Ccng1	CCNG1	6.58566	0.0622403	-0.424289	-0.0213648	-0.139783	-0.214987	-0.200106	1.28876e-07	0.791693	0.0832989	0.00574017	1.51198e-06	0.914475	0.190796	0.0276852	-5.28044	-0.264113	-1.73186	-2.76227
ENSMUSG00000036845	3.56803	3.51223	3.853	3.96532	4.47768	3.53232	3.39506	3.93734	3.76341	4.37782	3.46989	3.65076	3.58256	3.87381	4.05311	3.88166	4.16912	3.35473	4.1819	3.72465	3.6241	4.02945	3.78973	3.30012	3.8679	3.91552	3.49697	4.0798	4.09845	4.08491	3.68257	3.9514	3.46074	3.76235	3.74093	3.9982	3.49313	3.54597	3.75168	3.37295	3.97453	4.04963	4.59991	3.96532	3.49697	3.5435	4.04963	4.56621	45	49	70	58	54	58	45	58	54	76	48	56	44	45	65	66	64	43	70	68	37	58	64	39	67	96	57	66	79	67	52	60	34	45	41	37	50	48	62	35	56	76	75	51	48	39	68	80	protein_coding	Lin37	LIN37	3.82535	0.098414	-0.421539	-0.0796828	-0.064523	-0.234907	-0.200163	0.00187846	0.559823	0.636535	0.0683134	0.00753984	0.788536	0.780856	0.188975	-3.1088	-0.583105	-0.472549	-1.82293
ENSMUSG00000038046	3.59932	3.48929	3.51979	3.79597	3.42761	3.5509	4.05311	3.46336	2.83188	4.0009	3.80323	4.04089	3.72683	3.82579	3.42626	3.26903	3.82985	3.48543	4.03738	3.6837	3.70708	3.52607	3.45022	4.06953	3.65764	4.20711	3.78031	3.69377	3.59574	4.01078	3.58135	3.58736	2.76129	3.849	2.80735	3.69933	3.38681	3.78555	3.80426	3.1127	4.15866	3.39506	4.05832	3.67129	3.45154	3.58256	3.45549	3.5509	66	71	86	95	71	96	99	82	52	101	92	107	69	81	74	59	74	75	121	95	59	79	64	82	75	166	106	79	81	104	82	92	48	67	25	60	66	78	101	46	89	70	83	76	80	62	76	82	protein_coding	Mrm3	MRM3	3.63037	0.103047	-0.529023	-0.0908003	-0.181706	0.000799738	-0.200182	5.12245e-05	0.491588	0.167625	0.991099	0.000321203	0.735395	0.319626	0.996196	-4.04997	-0.687786	-1.37988	0.0111558
ENSMUSG00000039095	0.918386	0.910733	0.782409	1.23266	0.918386	0.847997	1.09085	0.863938	0.422233	1	0.948601	1.02148	1.03562	1.09761	1.18269	0.641546	1.02148	0.933573	1.4957	1.19535	1.14405	0.678072	0.731183	0.669027	1.10434	1.1375	0.722466	0.790772	1.01436	1.18269	0.555816	0.847997	0.298658	1.04963	0.879706	1.12433	0.85599	1.04963	0.847997	0.739848	1.5008	0.933573	1.22033	1.1177	1.02857	0.847997	0.956057	1.02857	14	15	14	27	17	17	20	16	7	17	16	20	17	18	23	10	17	16	34	25	17	11	12	9	20	32	13	12	18	23	9	16	5	14	10	14	14	17	15	10	25	16	21	18	20	12	17	19	protein_coding	En2	EN2	0.950394	0.0530451	-0.42067	-0.0356137	-0.0193469	-0.325493	-0.200281	0.022575	0.846694	0.915903	0.074845	0.0623012	0.936325	0.956501	0.200944	-2.28055	-0.193339	-0.105596	-1.78141
ENSMUSG00000083044	1.67807	1.22033	1.67807	1.1375	1.38957	0.831877	1.25701	1.25701	0.887525	1.56071	0.669027	1.48543	0.757023	1.60881	1.60881	1.43296	1.12433	2.03914	1.62293	0.31034	1.1177	1.07724	0.85599	0.799087	0.910733	1.54597	1.07724	1.61824	1.02857	1.62293	0.321928	1.11103	0	0.941106	1.22651	0	0.641546	1.66903	1.31034	1.7866	1.53605	0.910733	1.13093	2.17313	0.584963	1.13093	1.36177	0.378512	10	6	12	7	9	5	7	7	5	9	3	10	3	9	10	8	5	15	11	1	5	6	4	3	4	14	6	9	5	10	1	6	0	3	4	0	3	10	8	10	7	4	5	15	3	5	8	2	processed_pseudogene	Gm12416		1.15469	0.232223	-0.0221909	-0.33721	-0.369742	-0.0728491	-0.200498	0.921133	0.08384	0.0441654	0.728037	0.956748	0.260074	0.118848	0.859902	-0.0990069	-1.72883	-2.01252	-0.347738
ENSMUSG00000028333	8.37686	8.54438	8.45791	8.38922	8.29209	8.14634	8.678	8.45677	8.09877	8.72127	8.2426	8.68356	8.30273	8.63361	8.60733	8.37526	8.61397	8.36142	8.83599	8.43871	8.24227	8.5472	8.49149	8.52904	8.59708	8.62757	8.56533	8.61091	8.56083	8.66406	8.58135	8.68159	8.63321	8.67451	7.97022	8.47342	8.19918	8.48724	8.62403	8.20349	8.66302	8.44638	8.53204	8.53745	8.41743	8.61062	8.28355	8.24408	2503	3057	3282	3198	2856	2882	3473	3267	2734	3413	2476	3830	2448	2998	3364	2816	3103	2748	4079	3212	2036	3283	3130	2694	3229	5037	3631	3086	3191	3511	3472	3946	4139	2552	1419	2021	2439	2716	3539	2116	2644	2915	2784	2735	3128	2795	2698	2635	protein_coding	Anp32b	ANP32B	8.47824	0.0337861	-0.294183	-0.147309	-0.350801	-0.00978439	-0.200519	0.000175239	0.0608245	7.94028e-06	0.892703	0.000944998	0.209958	7.98068e-05	0.952975	-3.75227	-1.87477	-4.46679	-0.134885
ENSMUSG00000038388	6.9674	6.60125	6.81634	6.41819	6.64111	6.23515	6.774	6.42442	6.53916	6.75716	6.49217	6.62848	6.34625	6.77386	7.10528	6.54226	6.98128	6.39232	6.8475	6.64602	6.37816	6.68538	6.88838	6.60585	6.87344	6.54319	6.68075	6.81352	6.60377	6.61294	6.5549	6.82782	6.4165	6.72833	6.66434	6.72165	6.01569	6.51001	6.59619	6.65234	6.87036	6.76474	6.77189	6.64386	6.44112	6.98254	6.91624	6.29278	933	841	1063	845	885	823	1062	889	849	900	820	873	662	859	1114	814	996	722	1097	938	573	843	1019	703	1030	1265	972	913	826	818	919	988	720	668	605	655	571	719	953	664	795	949	840	671	826	840	1056	683	protein_coding	Mpp6	MPP6	6.64555	0.0458352	-0.227469	-0.0212319	-0.397274	-0.156156	-0.200533	0.00131132	0.764625	2.78717e-08	0.0204219	0.00547652	0.902625	4.41542e-07	0.0765498	-3.21349	-0.299413	-5.55431	-2.31851
ENSMUSG00000043903	0.659925	0.485427	0.871844	0.367371	0.782409	0.344828	0.333424	0.555816	0.632268	0.495695	0.176323	0.238787	0.275007	0.731183	0.713696	0.475085	0.505891	0.263034	0.516015	0.505891	0.214125	0.250962	0.815575	0	0.790772	0.565597	0.485427	0.765535	0.333424	1.05658	0.443607	0.422233	0.15056	0.432959	0.748461	0.659925	0.176323	0.367371	0.389567	0.389567	0.669027	0.669027	0.367371	0.604071	0.238787	0.389567	0.963474	0.250962	8	6	14	5	12	5	4	8	10	6	2	3	3	9	10	6	6	3	7	7	2	3	12	0	11	11	7	10	4	17	6	6	2	4	7	6	2	4	5	4	7	9	4	7	3	4	15	3	lincRNA	Zfp469	ZNF469	0.490433	0.0523425	-0.173183	-0.12334	-0.221535	-0.284148	-0.200552	0.361978	0.553246	0.18933	0.152019	0.527172	0.785288	0.349404	0.331891	-0.911602	-0.592903	-1.31256	-1.43244
ENSMUSG00000029326	4.81916	5.06393	5.21374	4.96116	4.82069	4.94767	5.25437	5.13299	4.28392	5.29682	4.99774	4.97085	4.79286	5.31433	5.02989	4.92458	5.18903	4.95559	5.47184	5.21179	4.71589	5.10559	4.80735	5.16712	5.12143	5.23534	5.28281	5.3427	5.0197	5.15947	5.17273	5.13258	4.21723	5.29902	4.71918	5.21762	4.55336	5.21607	5.34199	4.75489	5.35438	5.00045	5.04876	5.17073	4.96625	5.09381	5.09803	5.19653	220	285	357	305	255	317	338	333	194	325	265	297	217	307	293	263	295	264	413	348	178	310	244	270	296	494	380	327	285	318	334	348	196	257	154	212	195	286	367	192	266	278	259	272	297	252	309	329	protein_coding	Enoph1	ENOPH1	5.04508	0.0650722	-0.426325	-0.074999	-0.335259	0.0343047	-0.200569	1.78115e-06	0.403366	0.00019436	0.69033	1.58785e-05	0.66376	0.00133267	0.837975	-4.77679	-0.835624	-3.72624	0.398407
ENSMUSG00000020018	5.52356	5.14812	5.71287	4.9528	4.44228	5.23381	5.68482	5.49665	3.81762	5.75889	5.142	4.5097	5.29572	5.38819	5.75248	5.46532	5.35826	5.42962	5.8936	5.45713	4.9241	4.09677	4.56194	5.52199	5.58526	5.38405	5.26115	5.39917	5.26153	5.44692	5.27314	4.90497	4.21723	5.57622	4.43496	5.32409	4.82528	5.30743	5.43296	4.9279	5.71754	5.49025	5.21723	5.38612	4.49633	5.22651	5.67271	5.30816	167	139	236	141	93	183	210	202	64	211	138	100	146	152	224	180	156	173	256	195	97	69	97	161	193	255	176	160	155	181	168	137	90	143	57	109	112	144	186	104	165	181	134	148	97	128	213	165	protein_coding	Snrpf	SNRPF	5.20095	0.216072	-0.61606	-0.173661	-0.0670285	0.0544071	-0.200586	0.000207451	0.295913	0.686478	0.754422	0.00109791	0.562676	0.817947	0.876775	-3.70977	-1.04524	-0.403639	0.312814
ENSMUSG00000066554	1.12433	1.41143	1.96347	1.16993	1.0635	1.41684	1.79494	0.863938	1.36737	1.65535	0.9855	1.5008	1.28096	1.57531	0.739848	1.1177	1.53107	1.40599	1.32193	1.67807	1.37295	0.739848	1.09085	1.21412	0.799087	1.1375	1.01436	1.87971	1.57531	1.05658	0.863938	1.45943	1.17632	1.62293	0.432959	1.60881	1.05658	1.4489	0.887525	1.72247	1.5008	1.40599	1.3505	1.19535	1.03562	1.32193	0.933573	1.07039	8	12	23	10	9	15	18	7	14	15	7	15	10	13	5	9	13	12	12	18	9	5	8	8	5	13	8	18	14	8	6	14	11	11	2	10	8	11	7	14	10	12	10	8	8	9	7	8	processed_pseudogene	Gm10167		1.26964	0.104105	-0.0244022	-0.258295	-0.176909	-0.342754	-0.20059	0.903337	0.192914	0.378111	0.0810116	0.946186	0.445201	0.561443	0.213915	-0.121447	-1.30201	-0.881382	-1.74485
ENSMUSG00000027469	6.06953	6.35085	5.99027	6.44807	6.65921	5.94017	6.54504	6.39129	6.67737	6.36842	6.16209	7.29333	6.04243	6.54504	6.23955	6.06674	6.43313	6.10287	6.70874	6.35949	5.8679	7.5043	6.7126	6.55474	6.55949	6.5331	6.70846	6.44145	6.52341	6.21218	6.59365	6.76142	7.76726	6.35826	5.84699	6.67765	6.03122	6.32103	6.51759	5.97499	6.68482	5.92101	6.18468	6.53714	6.16571	6.32553	6.20789	5.95768	1097	1302	1267	1397	1336	1310	1583	1554	1141	1298	1206	1792	997	1352	1394	1220	1334	1162	1738	1600	830	1718	1363	1288	1270	2084	1614	1419	1343	1382	1723	1631	1591	1107	602	1011	904	1282	1642	806	1202	1058	1106	1251	1283	1035	1352	1165	protein_coding	Tpx2	TPX2	6.41345	0.150414	-0.308241	-0.171024	-0.496351	0.173225	-0.200598	0.00149852	0.0782507	3.29823e-07	0.0640225	0.00618274	0.248703	4.3884e-06	0.179712	-3.17497	-1.76093	-5.10556	1.85202
ENSMUSG00000058756	3.58616	3.10601	3.79909	3.02857	3.24641	3.36737	3.39917	2.74201	3.79181	3.53481	3.34199	3.6837	2.95791	3.34056	3.90304	3.41549	3.60051	3.28096	3.52982	3.33056	3.76765	3.44758	4.01436	2.66676	3.72465	2.97085	2.66448	3.48027	3.35473	3.71809	3.30305	3.65764	2.5509	3.72247	3.62176	3.65421	3.5656	3.65878	2.88362	3.50843	3.41954	3.65191	3.91934	3.85599	3.41549	3.44758	3.97177	3.33628	110	72	137	83	102	108	102	72	134	98	78	98	64	75	137	82	97	80	95	95	92	99	131	45	100	103	71	97	103	118	91	122	41	73	88	68	98	107	72	87	88	115	115	114	100	79	146	85	protein_coding	Thra	THRA	3.43624	0.121912	0.0880477	-0.23112	-0.127638	-0.53185	-0.20064	0.532085	0.102482	0.366969	0.000113579	0.684795	0.296123	0.550453	0.00103796	0.624827	-1.63294	-0.902166	-3.85959
ENSMUSG00000092118	3.02148	2.94111	3.10266	2.63227	2.80735	2.6017	3.09085	2.39232	2.36737	3.11103	2.94111	2.82579	2.91265	3.32048	2.852	2.75061	3.29572	2.54597	2.9222	2.854	2.9855	2.96532	2.66676	2.64847	3.19219	2.91073	2.99458	2.91456	2.72901	3.14405	2.90304	2.7866	2.42492	3.05311	2.58496	3.08406	2.52356	3.08576	3	2.53356	2.96901	2.81967	3.13914	2.81762	2.9542	2.79701	3.08406	3.19377	53	54	70	49	54	51	63	39	41	61	54	56	50	67	53	48	69	40	58	57	46	59	46	38	67	82	66	51	47	67	58	56	45	45	28	42	39	56	62	34	44	50	58	44	61	42	64	70	protein_coding	Fancf	FANCF	2.87904	0.0533051	-0.285322	-0.0349406	-0.198897	-0.283436	-0.200649	0.0308638	0.791822	0.128086	0.022969	0.0804522	0.914544	0.26224	0.0835261	-2.15882	-0.263945	-1.52169	-2.27395
ENSMUSG00000022710	5.92148	5.97659	5.87184	5.96047	5.93593	5.82833	6.19731	5.96093	5.70183	6.23879	5.78869	6.23266	5.88582	6.21393	5.9521	5.8392	6.19239	5.9279	6.2466	6.00405	5.91025	6.34038	6.17113	6.04941	6.20379	6.12619	6.29554	6.21374	6.05593	5.98573	6.13072	6.15866	5.78503	6.14954	5.70764	6.23955	5.73958	5.96232	6.26285	5.73769	6.20438	5.80426	6.011	6.19121	5.83845	5.85075	5.87578	5.80993	1093	1326	1411	1450	1344	1339	1544	1397	1189	1494	1109	1625	1101	1390	1373	1117	1456	1292	1687	1496	990	1535	1492	1198	1497	2187	1761	1480	1420	1363	1465	1591	1225	1089	733	1035	1047	1185	1571	883	1222	1164	1206	1368	1290	1057	1308	1237	protein_coding	Usp7	USP7	6.01434	0.0323033	-0.282814	-0.148995	-0.328222	-0.0429238	-0.200739	0.000299997	0.0571768	2.83233e-05	0.566149	0.00151567	0.201683	0.000245279	0.753395	-3.6153	-1.90196	-4.18654	-0.573732
ENSMUSG00000086499	1.72683	1.46989	1.3505	1.64616	2.44626	1.09761	1.76129	2.04264	1.11103	1.65535	1.79909	1.926	0.807355	1.10434	1.88362	2.3505	1.29866	1.62293	1.848	0.956057	1.44361	1.72683	2.58496	1.58015	2.46467	2.06695	1.49057	2.33342	2.25399	2.32769	1.54597	2.81352	1.69153	1.91839	1.01436	2.19219	0.765535	0.823749	2.08066	1.93357	2.32193	1.77821	1.5509	1.74846	1.18269	1.59932	2.0036	1.41684	6	5	5	7	14	4	7	10	4	6	7	9	2	3	8	12	4	6	8	3	4	7	15	5	13	14	6	11	11	12	6	20	8	6	2	7	2	2	10	7	9	7	5	6	4	5	9	5	antisense_RNA	Gm16217		1.71997	0.237966	-0.240874	-0.200243	-0.278397	-0.0837421	-0.200814	0.215444	0.31901	0.107928	0.652511	0.363915	0.586192	0.230982	0.81372	-1.23873	-0.996494	-1.60758	-0.450277
ENSMUSG00000058761	3.06695	2.45418	2.97269	2.80529	2.59216	2.72901	2.926	2.73335	2.45418	3.22188	2.44095	2.66221	2.64155	2.93923	3.06178	2.66221	2.85	2.68482	3.04089	2.60407	2.46205	2.51602	2.70929	2.54597	2.76553	3.01436	2.58496	2.76129	2.55336	2.71589	2.57531	2.64155	1.65076	2.87381	2.8953	2.85798	3.01792	2.80735	2.57531	2.60407	2.93357	2.87971	2.72901	3	2.67807	2.63227	2.774	2.70487	212	156	272	231	182	232	223	210	190	274	154	211	159	214	242	179	209	193	274	200	129	176	191	150	192	383	182	194	175	185	163	185	95	168	155	151	222	193	189	155	184	226	180	219	210	158	215	204	protein_coding	Rnf169	RNF169	2.72923	0.0591983	-0.320519	-0.201305	-0.0886823	-0.192796	-0.200825	0.000730864	0.0387371	0.359514	0.039264	0.00330956	0.154127	0.54298	0.12569	-3.37773	-2.06697	-0.916292	-2.06141
ENSMUSG00000091337	7.53761	7.29168	7.64451	7.46001	7.20418	7.45088	7.61029	7.31669	7.06985	7.65542	7.35456	7.50875	7.43062	7.74967	7.68853	7.24079	7.71363	7.6011	7.80793	7.42021	7.43062	7.40956	7.41743	7.39215	7.60578	7.61552	7.41844	7.67575	7.59186	7.7148	7.20604	7.56917	7.08257	7.68018	7.34908	7.60088	7.19663	7.58976	7.29994	7.41752	7.64616	7.55758	7.61883	7.59328	7.42013	7.55397	7.39618	7.5008	1375	1259	1836	1650	1319	1749	1628	1455	1315	1602	1314	1666	1314	1597	1749	1259	1634	1595	1966	1557	1140	1465	1460	1203	1596	2454	1610	1586	1602	1787	1313	1793	1385	1259	907	1085	1195	1433	1387	1206	1284	1547	1453	1397	1539	1320	1433	1547	protein_coding	Eid1	EID1	7.48557	0.0300787	-0.181754	-0.143401	-0.191605	-0.286604	-0.200841	0.000406363	0.00585495	0.000210054	6.95121e-09	0.00197702	0.0388001	0.00142474	1.67122e-07	-3.53592	-2.7558	-3.70661	-5.7921
ENSMUSG00000067872	0.0976108	0.0976108	0.0840643	0.0840643	0.238787	0.275007	0.176323	0.0840643	0	0.263034	0	0.226509	0.0976108	0.0976108	0.250962	0	0.189034	0.0840643	0.163499	0	0.111031	0.163499	0.163499	0.0976108	0.176323	0.226509	0.0840643	0.263034	0.0840643	0	0	0.286881	0	0.333424	0.124328	0.124328	0	0	0.0840643	0.0976108	0.321928	0	0.0976108	0.0976108	0	0.201634	0.250962	0.163499	1	1	1	1	3	4	2	1	0	3	0	3	1	1	3	0	2	1	2	0	1	2	2	1	2	4	1	3	1	0	0	4	0	3	1	1	0	0	1	1	3	0	1	1	0	2	3	2	protein_coding	Ccdc87	CCDC87	0.12632	0.00927526	-0.40121	-0.214477	0.0601726	-0.248117	-0.200908	0.0209517	0.183079	0.685641	0.100967	0.0587069	1.01	1.01	0.250102	-2.30885	-1.33134	0.404778	-1.64018
ENSMUSG00000045464	2.38405	2.05658	2.16672	1.67356	2.13422	1.75702	2.24793	2.25701	2.20163	2.49825	1.9855	2.25399	1.926	2.18269	1.96717	1.9855	2.26303	2.20163	2.12763	2.1177	2.03914	2.42761	2.21723	2.0321	2.10769	2.05311	2.32481	2.23573	2.02503	2.31034	2.08066	2.44361	1.1375	2.07382	1.81147	2.35332	1.774	2.43829	1.99277	1.83188	2.52105	2.56071	2.22342	2.31325	2.07039	2.50589	2.09761	2.09424	38	31	39	25	37	29	38	42	43	45	29	42	26	32	30	30	36	36	36	37	25	46	38	27	33	48	46	35	31	41	35	51	15	24	17	28	24	40	32	22	37	49	33	35	35	40	34	34	processed_transcript	2810002D19Rik		2.13509	0.0635447	-0.166655	-0.102709	-0.383729	-0.150569	-0.200915	0.27406	0.504837	0.0133614	0.308787	0.433515	0.746741	0.0467761	0.525133	-1.09376	-0.666899	-2.47399	-1.01777
ENSMUSG00000042216	4.91982	4.92458	5.02015	4.62877	4.78241	4.42962	5.06437	4.84599	4.45286	4.67469	4.98003	4.73877	4.38681	4.95	4.91265	4.91121	5.08534	4.61824	4.71973	4.90497	4.30816	4.73064	4.91648	4.57228	4.97545	4.59694	4.50335	4.79442	4.99503	5.03122	4.85649	4.97957	3.0036	4.84046	5.11395	4.91695	4.62819	5.22342	4.82934	4.8535	4.9542	5.1635	5.28244	5.05355	4.7137	5.07125	5.0798	4.61824	513	535	686	506	559	451	633	580	463	431	541	585	368	502	589	551	597	461	518	602	304	522	579	372	587	697	481	485	624	652	572	684	176	379	442	404	469	597	600	448	449	643	661	563	501	540	651	437	protein_coding	Sgsm1	SGSM1	4.80327	0.117439	-0.0173448	-0.0534334	-0.514596	-0.218309	-0.200921	0.829833	0.503931	1.8811e-10	0.00395564	0.900813	0.746147	4.3001e-09	0.0203775	-0.214916	-0.668318	-6.37075	-2.88168
ENSMUSG00000019782	6.11061	6.26622	6.27724	6.06026	5.91001	5.89142	6.25512	6.31741	5.82604	6.5627	6.07446	6.11499	6.33967	6.26547	6.11541	6.37504	6.42341	6.18686	6.57667	6.25607	6.05658	6.22728	6.10161	6.15704	6.43079	6.35509	6.20516	6.44394	6.21781	6.26566	6.08172	6.05832	5.55397	6.44211	5.87922	6.10601	5.56438	6.29517	6.26416	5.85175	6.49506	6.33378	6.27277	6.1983	5.99254	6.18824	6.32157	6.16571	307	390	449	394	339	373	401	448	350	475	341	400	350	360	370	437	422	377	530	391	246	408	370	322	446	646	438	396	389	408	380	396	301	328	206	243	242	369	428	256	366	418	361	335	360	323	430	382	protein_coding	Rwdd1	RWDD1	6.18189	0.0473602	-0.37975	-0.115654	-0.303493	-0.00487464	-0.200943	5.78798e-07	0.135736	8.83729e-05	0.942075	5.78761e-06	0.353511	0.000663877	0.976456	-4.99816	-1.49186	-3.92048	-0.0726621
ENSMUSG00000028790	6.40667	6.43679	6.38353	6.34802	6.16108	6.11915	6.53683	6.38319	5.82553	6.63735	6.16511	6.40088	6.31179	6.58856	6.49745	6.26285	6.53185	6.35826	6.64789	6.43863	6.20555	6.27557	6.30214	6.42643	6.53699	6.49426	6.53512	6.60999	6.54612	6.61839	6.38284	6.43079	5.88484	6.60629	5.99932	6.49697	6.15401	6.51743	6.50573	6.13052	6.5821	6.32012	6.48977	6.58976	6.30159	6.46352	6.3918	6.16832	1375	1535	1678	1668	1399	1510	1710	1668	1213	1748	1256	1713	1334	1578	1676	1407	1584	1486	1942	1722	1070	1476	1471	1351	1678	2491	1911	1673	1708	1853	1638	1788	1298	1324	777	1111	1269	1505	1755	1088	1344	1432	1462	1544	1547	1356	1553	1350	protein_coding	Khdrbs1	KHDRBS1	6.38349	0.0365088	-0.295774	-0.170866	-0.312074	-0.0253089	-0.201006	1.97912e-06	0.0062474	5.82685e-07	0.669297	1.74711e-05	0.0408924	7.3796e-06	0.824343	-4.75554	-2.73451	-4.99687	-0.427113
ENSMUSG00000072594	4.21101	3.53107	4.11187	2.50589	4.49378	4.27501	4.19613	3.45943	4.59455	3.95884	4.42021	3.67694	4.32553	4.45943	3.35332	3.83996	5.10978	4.22188	2.45418	3.26903	3.50589	4.12763	4.07125	3.40735	4.16108	3.67129	3.70708	3.93734	4.63285	4.15623	2.83794	5.02326	0	2.99639	4.67356	4.58796	4.25701	4.5735	0	4.72247	5.3906	5.42995	5.37678	3.75809	3.31759	4.95791	6.15704	4.66789	41	27	48	14	62	59	46	29	73	37	52	34	46	50	25	35	83	46	13	25	22	45	43	22	44	47	36	35	63	46	17	95	0	14	44	41	47	54	0	57	84	110	96	29	26	68	191	67	processed_pseudogene	Gm16439		3.97029	1.24	0.058375	-0.195166	-0.0624077	-0.60502	-0.201055	0.74396	0.334751	0.748651	0.000910282	0.845079	0.601846	0.857959	0.00604211	0.326613	-0.964589	-0.320418	-3.31688
ENSMUSG00000005682	3.20006	3.05658	3.2032	3.11936	3.08576	2.97453	3.30743	3.02326	2.71149	3.33914	2.98732	3.05311	3.03386	3.21101	3.30159	3.15218	3.35755	3.17792	3.4019	3.24641	2.91456	3.01792	3.17313	3.19849	3.28688	3.26903	3.23726	3.41954	3.38405	3.32912	3.25852	3.41278	2.13093	3.43696	3.04089	3.47768	3.16993	3.28244	3.17313	3.18269	3.57168	3.36597	3.30743	3.2032	3.14731	3.19692	3.47638	3.04614	158	155	195	189	174	179	194	172	146	192	142	180	142	161	200	171	191	173	220	202	115	158	181	153	191	286	207	196	206	201	200	242	95	157	105	148	173	170	183	149	184	195	173	159	188	150	225	164	protein_coding	Pan2	PAN2	3.18864	0.0505771	-0.251345	-0.173123	-0.22744	-0.15245	-0.201089	0.00097349	0.0265437	0.00402411	0.0370261	0.00423961	0.118435	0.0174736	0.120355	-3.29808	-2.21816	-2.87627	-2.08548
ENSMUSG00000038957	3.96532	3.46336	3.86493	3.46597	3.41954	3.66789	3.85798	3.51096	2.94111	3.81044	3.48929	3.43162	3.46858	3.72028	3.92695	3.65191	3.74524	3.5656	3.78031	3.49442	3.58856	3.08236	3.27352	3.42492	3.854	3.69599	3.54597	3.73877	3.77083	3.69933	3.63343	3.62994	1.8953	3.99186	3.65878	3.93452	3.59335	3.91456	3.68706	3.59694	3.91648	3.79181	3.93734	3.84298	3.40871	3.65421	3.84699	3.78031	289	243	374	279	260	351	332	293	197	304	263	276	242	273	332	285	289	260	348	276	220	205	226	216	310	476	311	288	315	307	301	329	96	259	196	243	268	307	325	242	277	321	314	290	265	245	355	306	protein_coding	Edc3	EDC3	3.6173	0.111052	-0.364352	-0.187955	-0.0792666	-0.172982	-0.201139	5.9144e-06	0.0202512	0.325074	0.0234806	4.68307e-05	0.0975	0.50771	0.084924	-4.52943	-2.32166	-0.984085	-2.26552
ENSMUSG00000020541	4.96162	4.48478	5.08576	4.56986	4.83592	4.76871	4.73498	4.33128	5.0993	4.59156	4.5735	5.0054	4.67016	4.79909	5.03606	4.56742	4.89191	4.52982	4.76871	4.78346	4.74308	5.07039	4.95838	4.10936	5.02857	4.62819	4.4363	4.9472	4.79597	4.71589	4.38128	5.0505	4.25323	4.59813	5.05355	4.8525	4.5741	4.58556	4.34199	4.55582	4.65535	5.10769	4.98003	5.02459	4.65363	4.92267	5.07382	4.17871	271	205	332	254	303	290	262	203	388	221	220	339	214	237	321	205	267	223	269	258	206	338	309	138	286	349	234	272	269	260	217	370	221	175	222	191	214	208	192	192	192	323	264	258	261	251	331	179	protein_coding	Tom1l1	TOM1L1	4.73679	0.0678905	0.158384	-0.160273	-0.257472	-0.54524	-0.20115	0.198566	0.193124	0.0370755	5.10638e-06	0.343242	0.445384	0.104452	6.88529e-05	1.28565	-1.30139	-2.08493	-4.56037
ENSMUSG00000069806	0.263034	0	0.298658	0	0	0	0.238787	0	0	0.137504	0.124328	0.584963	0	0.137504	0.124328	0.124328	0	0	0	0	0	0.321928	0.321928	0	0.333424	0.0840643	0.111031	0	0	0.124328	0	0.214125	0.201634	0.432959	0	0	0	0	0.31034	0	0.163499	0	0.367371	0.669027	0	0.286881	0.584963	0.124328	2	0	2	0	0	0	2	0	0	1	1	6	0	1	1	1	0	0	0	0	0	2	1	0	1	1	1	0	0	1	0	2	2	2	0	0	0	0	1	0	1	0	2	4	0	2	4	1	protein_coding	Cacng7	CACNG7	0.139276	0.0309056	-0.159298	-0.344603	-0.128755	-0.172079	-0.201184	0.0662212	0.0290624	0.163985	0.122709	1.01	1.01	1.01	1.01	-1.83692	-2.18264	-1.39179	-1.5435
ENSMUSG00000008855	5.06566	4.62234	5.20124	4.67638	4.50398	4.78764	4.90737	4.73118	4.15947	5.0063	4.78398	4.64616	4.92932	4.91934	5.09508	4.848	4.89336	4.69711	4.98504	4.77926	4.50526	4.41684	4.80839	4.3505	5.13955	4.70874	4.49249	4.82426	4.8846	5.21296	4.48156	4.87135	2.66448	4.93216	4.83086	5.01436	4.89336	4.90977	4.75596	4.64731	5.17672	5.13955	5.08023	5.16912	4.7241	5.03386	5.26641	4.96116	449	367	537	465	416	536	447	380	325	463	373	419	396	357	483	407	433	385	500	454	310	374	451	275	466	704	424	417	457	534	380	496	119	366	269	339	441	448	396	339	406	536	508	451	431	377	567	538	protein_coding	Hdac5	HDAC5	4.79446	0.154534	-0.280059	-0.216294	0.0473818	-0.356144	-0.201279	7.11062e-05	0.00235179	0.50161	1.47392e-07	0.000430418	0.0192352	0.674963	2.81428e-06	-3.97255	-3.04179	0.671959	-5.25579
ENSMUSG00000029071	3.54473	3.21101	3.50843	3.48414	3.08066	3.34341	3.61235	3.46205	3.21101	3.24184	3.14078	3.62644	2.88947	3.20945	3.65306	3.26303	3.62527	3.22651	3.6837	3.59694	3.24031	3.09085	3.50208	3.49313	3.45418	3.49442	3.37851	3.47379	3.35896	3.65535	3.29425	3.29719	1.42223	3.56682	3.44626	3.41954	3.14241	3.13586	3.34625	3.30159	3.81865	3.70155	3.8748	3.58736	3.38267	3.40735	3.6837	3.64386	140	110	166	163	111	161	154	158	117	128	117	150	87	118	172	124	165	121	184	149	100	119	154	128	155	244	139	146	139	191	154	152	31	124	87	103	118	117	161	114	147	192	194	152	134	130	172	185	protein_coding	Dvl1	DVL1	3.37975	0.124442	-0.28725	-0.281475	-0.0313304	-0.205201	-0.201314	0.00487156	0.00681725	0.76402	0.0340796	0.0171016	0.0440491	0.867978	0.112902	-2.81541	-2.70564	-0.300207	-2.11913
ENSMUSG00000015126	4.59156	4.36947	4.63981	4.03122	4.25852	4.37921	4.82629	4.41143	3.90207	4.50526	4.29425	4.54102	4.44361	4.58856	4.59753	4.34483	4.57894	4.47054	4.77294	4.57773	4.23955	4.29866	4.51412	4.67016	4.80581	4.47184	4.51033	4.48027	4.23649	4.89869	4.37016	4.54473	3.5509	4.73064	4.20242	4.62761	4.42223	4.43896	4.64962	4.15056	4.65764	4.85499	4.85599	4.53978	4.2891	4.59276	4.85599	4.32337	120	111	154	101	114	139	160	130	96	121	105	143	111	120	138	113	125	122	162	146	83	113	131	123	155	186	144	116	104	172	123	148	77	110	68	93	117	108	149	83	109	161	145	113	117	114	167	114	protein_coding	Tsr3	TSR3	4.47725	0.0654955	-0.343581	-0.169514	-0.12759	-0.164605	-0.201322	0.000473106	0.0842223	0.1962	0.0707984	0.00227224	0.260791	0.359064	0.193649	-3.49554	-1.7267	-1.29245	-1.80677
ENSMUSG00000041429	3.1177	3.1127	3.18428	2.7137	2.28688	2.70487	3.25248	2.81762	2.46205	2.87971	2.46467	2.66676	2.47508	2.65992	3.39232	2.73985	3.34056	2.91265	3.32193	2.75061	2.69822	2.88947	2.75061	2.70266	3.02326	2.73985	2.5509	2.70044	2.31904	2.94111	2.7761	3.32625	1.65992	2.67807	2.85599	2.73335	2.59216	2.83794	2.63227	3.02857	2.78869	3.27053	3.28688	2.99639	2.5656	3.28688	3.22342	3.03738	36	39	47	33	22	35	45	35	28	32	23	31	22	25	51	30	45	34	50	33	23	35	31	25	37	45	29	27	21	36	33	54	14	21	22	20	26	29	29	32	24	45	41	32	28	39	45	39	protein_coding	Nthl1	NTHL1	2.83642	0.109045	-0.0819915	-0.238852	-0.107681	-0.376876	-0.20135	0.592702	0.129037	0.490558	0.00930482	0.73361	0.34156	0.665466	0.0414586	-0.534924	-1.51791	-0.689421	-2.60065
ENSMUSG00000001524	5.19849	4.88118	5.50811	5.30561	5.09677	5.06609	5.39951	5.39369	4.6837	5.08619	5.20242	5.32841	5.38957	5.40395	5.77373	5.01302	5.10434	5.18943	5.23802	4.8953	5.15097	4.9607	5.09255	4.95699	5.15218	5.46858	5.24489	5.15097	5.61383	5.43729	5.11977	5.42223	3.5656	5.18031	5.13381	5.09381	5.25776	5.19967	5.20828	5.22766	5.39369	5.62527	5.34163	5.3194	4.99458	5.21179	5.43129	5.15826	227	194	346	251	188	231	255	252	134	245	230	198	236	207	301	223	228	220	294	235	161	183	189	191	252	406	241	232	209	303	236	251	55	202	156	174	188	218	226	188	228	302	262	218	191	211	325	250	protein_coding	Gtf2h4	GTF2H4	5.19315	0.0976432	-0.404525	-0.146384	-0.0373264	-0.217692	-0.201482	0.000153629	0.172965	0.728602	0.032855	0.000840859	0.415696	0.845492	0.109874	-3.78513	-1.36274	-0.346985	-2.13385
ENSMUSG00000025645	3.0036	2.84398	3.32769	3.09424	2.59932	3.24945	3.28688	2.95791	2.33914	3.44361	2.926	2.57289	3.0197	3.12928	3.09761	2.80116	3.39506	3.26454	3.48671	2.91839	2.91073	2.64616	3.10936	3.17313	3.22651	3.44493	3.02857	3.04789	3.14568	3.46074	2.74631	2.87184	1.38957	3.39917	2.99095	2.91265	2.82579	2.96901	3.23266	2.46989	3.48285	3.16027	3.44228	3.40871	3.16832	3.38405	3.38957	3.27352	47	45	75	64	41	77	66	56	36	71	48	41	49	52	58	45	67	64	81	54	39	41	59	52	62	112	61	51	59	77	46	54	15	53	35	33	45	46	67	29	59	59	66	63	65	60	73	67	protein_coding	Ccdc51	CCDC51	3.05142	0.136883	-0.443702	-0.141709	0.023816	-0.244502	-0.201524	0.000914195	0.305718	0.861243	0.0596738	0.0040178	0.573188	0.923906	0.170899	-3.31568	-1.02425	0.174791	-1.8832
ENSMUSG00000041308	4.5373	4.33414	4.51791	3.96625	4.50144	3.78555	4.69933	4.37504	3.851	4.1035	4.24108	4.24641	4.06781	4.39506	4.76394	4.32193	4.68145	4.14486	4.15623	4.45088	3.80219	4.13504	4.51412	4.33199	4.62469	4.09424	4.393	4.39369	4.34483	4.41549	4.5097	4.42156	2.69822	4.31542	4.57228	4.63807	3.84197	4.48285	4.47184	4.53045	4.4489	4.54597	4.64847	4.77873	4.13422	4.41075	4.80839	3.93074	864	827	1062	765	1001	642	952	845	709	693	691	883	618	803	1085	890	1049	733	769	899	481	766	1000	661	988	1039	896	867	820	903	916	962	339	566	654	723	581	842	945	758	681	988	924	951	840	761	1008	570	protein_coding	Sntb2	SNTB2	4.32039	0.123213	0.0590436	-0.135937	-0.541155	-0.188061	-0.201527	0.404445	0.0524461	3.58166e-14	0.00473121	0.568702	0.190796	1.328e-12	0.0236879	0.833709	-1.93945	-7.57535	-2.82479
ENSMUSG00000024393	6.65507	6.55182	6.63445	6.57259	6.4707	6.1811	6.58631	6.41312	6.1914	6.53029	6.11707	6.77939	6.43746	6.70002	6.61912	6.49442	6.68313	6.40939	6.76089	6.58331	6.2572	6.58421	6.5245	6.43679	6.5803	6.60689	6.73742	6.67835	6.6017	6.88801	6.59365	6.79701	5.31904	6.79246	6.20731	6.62161	6.57274	6.58841	6.67101	6.40327	6.94533	6.72642	6.91169	7.01134	6.66789	7.02392	6.71534	6.57213	2512	2685	3022	3545	3057	2813	3200	2747	2767	2945	2243	3967	2525	2856	2947	2551	2983	2665	3777	3111	2045	3355	3192	2508	2938	4947	3598	3173	3186	3109	3097	3731	1618	2486	1623	2233	3091	2594	3238	2104	2699	3025	3151	3554	3314	2435	3429	3120	protein_coding	Prrc2a	PRRC2A	6.57098	0.0734015	-0.183467	-0.31145	-0.186561	-0.124865	-0.201586	0.0236031	0.000123567	0.0214702	0.10974	0.0646394	0.00176217	0.068339	0.265117	-2.26353	-3.83894	-2.29961	-1.59936
ENSMUSG00000027424	3.24945	3.28244	3.31179	3.31325	3.32912	3.2765	3.67694	3.38681	2.64386	3.7666	3.2032	3.33914	3.38681	3.62293	3.18903	3.33199	3.36457	3.24184	3.87971	3.20789	3.15218	3.39094	3.09424	3.40871	3.58015	3.57894	3.45286	3.49825	3.34483	3.7137	3.27501	3.48929	2.59932	3.66562	3.03034	3.45681	3.32337	3.29719	3.5509	3.01436	3.66676	3.29572	3.62877	3.43829	3.33628	3.43162	3.36177	3.53107	89	102	118	120	115	127	140	126	77	142	94	123	102	125	103	109	103	97	171	112	77	118	94	99	131	201	139	118	110	149	114	137	82	102	58	82	104	95	138	69	109	102	119	103	119	98	112	129	protein_coding	Mgme1	MGME1	3.3669	0.0581926	-0.51369	-0.101221	-0.152731	-0.0387078	-0.201587	3.56253e-07	0.326882	0.1323	0.686126	3.74504e-06	0.593284	0.268562	0.835032	-5.09096	-0.980413	-1.50509	-0.404118
ENSMUSG00000039994	4.0635	3.62176	3.68257	3.71149	3.58376	3.774	4.02945	4.05485	3.80219	3.83086	3.37295	4.53419	3.853	4.1416	4.20555	3.67582	3.88655	3.43829	4.23573	3.89433	3.91839	4.80941	3.66448	3.6792	3.69377	3.91265	3.49953	3.89142	4.03386	3.68818	3.76871	4.34696	3.65764	4.13175	3.19377	3.849	3.86295	4.0321	4.06781	3.69265	3.95884	3.93734	3.77505	4.20163	3.61471	3.87676	4.04264	3.62644	209	180	232	232	188	221	261	251	152	221	184	247	196	210	225	185	196	175	291	251	149	223	186	187	206	364	227	201	226	211	243	249	138	188	103	171	195	206	244	149	190	204	176	225	215	177	237	197	protein_coding	Timeless	TIMELESS	3.87125	0.0819877	-0.384869	-0.22895	-0.256403	0.0635755	-0.201661	1.39301e-06	0.00458061	0.00137342	0.403916	1.27284e-05	0.0324296	0.00711933	0.62178	-4.826	-2.83514	-3.20018	0.834648
ENSMUSG00000020444	4.85898	4.17951	4.76553	4.59455	4.20633	4.31542	4.91361	4.88801	4.06178	4.93923	4.92315	4.48993	4.15785	4.74578	4.90641	4.61589	4.83794	4.12763	5.14364	4.72301	4.22497	4.06178	4.27053	4.53481	4.5552	4.51096	4.43095	4.55643	4.79233	4.69933	4.62527	4.47638	3.16672	4.70653	4.26903	4.68032	4.24945	4.94673	4.38336	4.77926	4.64616	5.08449	5.08023	4.82324	4.29939	4.8535	4.97453	4.87873	128	80	144	113	87	117	131	146	85	128	130	99	74	104	132	114	127	76	163	119	63	73	81	87	104	157	110	95	120	125	116	112	41	85	62	76	77	121	96	97	90	146	134	107	92	102	149	133	protein_coding	Guk1	GUK1	4.58239	0.127841	-0.326546	-0.0739595	-0.247313	-0.158844	-0.201666	0.0182754	0.594793	0.0755955	0.230114	0.0524119	0.810567	0.177713	0.437698	-2.35999	-0.531903	-1.77683	-1.20006
ENSMUSG00000097284	0.356144	0.389567	0.344828	0.432959	0.238787	0.321928	0.604071	0.238787	0.201634	0.411426	0.250962	0.0703893	0.545968	0.422233	0.238787	0.238787	0.176323	0.238787	0.367371	0.15056	0.378512	0.226509	0.0840643	0.0976108	0.31034	0.526069	0.15056	0.250962	0.378512	0.250962	0	0.604071	0.201634	0.31034	0.124328	0.443607	0.485427	0.286881	0.226509	0.555816	0.333424	0.516015	0.422233	0.678072	0	0.367371	0.432959	0.163499	4	5	5	6	3	5	5	1	3	3	3	1	7	5	3	3	2	3	5	2	4	3	1	1	4	11	2	3	5	3	0	8	3	3	1	4	4	3	3	3	3	7	5	5	0	4	6	2	lincRNA	4930480K23Rik		0.31347	0.0249575	-0.227559	-0.238213	0.0174289	-0.358834	-0.201794	0.23705	0.176148	0.933257	0.055165	0.390401	0.420237	0.965872	0.161545	-1.18239	-1.35271	0.0837479	-1.91757
ENSMUSG00000033029	1.45943	0.321928	1.57531	1.22651	1.35614	1.42223	0.485427	0.378512	1.02148	1.30451	1.12433	1.79077	0.831877	1.63691	1.53107	1.40599	1.59455	0.565597	1.08406	1.20789	1.70044	1.16993	1.70929	1.09085	1.69599	1.14405	0.782409	1.9855	1.4957	1.21412	1.5008	1.66903	0.765535	1.25701	1.36177	1.70929	1.11103	1.76553	1.19535	1.78241	1.68706	2.10434	2.10098	1.33342	1.90304	1.58015	2.05658	1.79494	6	2	15	7	6	6	2	1	8	6	4	12	4	6	6	6	6	1	4	5	4	5	13	3	8	8	5	9	6	8	3	9	8	4	5	6	6	6	7	6	6	12	9	3	7	6	7	8	protein_coding	1700088E04Rik	C22orf23	1.37481	0.186181	0.0380415	-0.278686	0.0488635	-0.615413	-0.201798	0.844015	0.164465	0.794208	0.00223607	0.909909	0.402533	0.887293	0.0127316	0.19676	-1.39021	0.260851	-3.05694
ENSMUSG00000005699	3.12433	2.61589	3.17792	2.08066	2.13093	2.80116	2.5008	2.85	2.08066	2.80941	2.62761	2.60644	2.60881	2.05311	2.854	2.77189	2.79701	2.24184	2.95791	2.68706	3.14893	2.56316	2.35896	2.08746	3.23573	2.35614	2.50843	2.56071	2.69377	2.75489	1.72683	2.64155	1.50589	3.06005	2.80735	2.36177	2.3505	2.75061	1.80735	2.37016	2.17951	3.08236	2.75916	2.82375	1.87578	3.05832	2.95047	3.09255	32	30	46	22	22	36	25	31	18	31	28	27	25	17	36	26	34	23	35	36	28	21	26	15	37	38	30	23	30	35	12	36	6	26	21	15	21	31	16	18	17	45	32	32	18	27	43	42	protein_coding	Pard6a	PARD6A	2.5802	0.165762	-0.388682	-0.0484804	0.195875	-0.566154	-0.20186	0.020994	0.773718	0.246136	0.000537289	0.0588145	0.907007	0.421713	0.00391439	-2.30809	-0.287516	1.15979	-3.46144
ENSMUSG00000028948	4.79338	4.89918	4.90111	5.1297	4.72192	4.84449	5.25701	5.08916	4.56071	5.38336	4.93829	5.22342	4.94251	5.26341	5.0045	4.83238	4.97131	5.03298	5.47541	5.0321	4.89288	5.21374	4.75328	5.27314	4.9991	5.42727	5.11437	5.24982	5.08151	5.18666	5.01926	4.99955	4.45943	5.2724	4.50398	5.1811	4.79129	5.10852	5.06178	4.77505	5.23917	4.91791	5.11395	5.12267	4.86146	4.7703	5.09761	5.14812	429	516	589	700	506	616	688	663	467	721	529	725	494	615	586	501	518	565	852	642	413	683	497	598	565	1136	700	624	595	642	606	649	464	512	262	437	479	552	622	400	518	531	542	525	553	405	625	647	protein_coding	Nol9	NOL9	5.01941	0.0500678	-0.403204	-0.211544	-0.268696	0.0759431	-0.201875	1.13142e-05	0.0222171	0.00355798	0.389018	8.34395e-05	0.104068	0.0157917	0.607661	-4.3904	-2.28664	-2.9149	0.8614
ENSMUSG00000048921	0.85599	0.918386	1.35614	1.26303	1.4489	0.963474	1.28096	1.1177	1.43296	1.82782	1.31034	1.28096	0.238787	1.19535	0.992768	1	1.25096	0.790772	1.23879	1.20789	0.925999	1.07724	1.08406	1.65992	1.53107	1.38957	1.33342	0.695994	1.28688	1.4957	1.65076	1.33342	0.555816	1.45943	0.895303	1.43829	1.21412	1.46467	1.31615	0.879706	1.20163	1.45418	1.55582	1.57531	1.29866	1.13093	1.17632	1.08406	10	13	13	18	21	16	20	19	20	31	15	14	3	15	14	16	19	13	19	21	7	19	18	19	23	31	20	9	18	24	22	17	7	18	8	11	14	18	21	11	14	21	22	19	14	14	22	13	protein_coding	Zfp689	ZNF689	1.21118	0.0880038	-0.382703	0.08665	-0.517915	0.0057727	-0.202049	0.0374189	0.637993	0.00501796	0.989166	0.0942926	0.834511	0.0210554	0.995633	-2.08116	0.470507	-2.80588	0.0135791
ENSMUSG00000098085	1.24489	0	1.29278	1.14405	0	0.992768	1.48543	0	0	0.910733	1.22033	3.07553	0.632268	1.63227	1.08406	0	1.67356	0.85599	2.02857	0	1.01436	0	2.46989	0	1.51096	1.41143	1.42761	1.41143	0.604071	1.66903	0	0	0	1.0635	1.67356	1.81558	1.43829	1.70929	1.45418	0	1.03562	1.54102	1.82782	1.0635	0	1.35614	0.970854	1.19535	6	0	8	7	0	6	9	0	0	4	6	40	2	9	6	0	10	4	16	0	4	0	23	0	9	12	9	8	3	11	0	0	0	4	7	8	8	10	9	0	4	9	11	5	0	7	5	7	processed_pseudogene	Gm8919		1.01951	0.552994	-0.205378	-0.291581	-0.0351291	-0.276152	-0.20206	0.0634933	0.0970199	0.801498	0.0135627	0.143928	0.285591	0.891843	0.0557946	-1.85572	-1.65948	-0.251409	-2.46864
ENSMUSG00000028291	5.40463	5.17193	5.29462	5.03342	5.00315	4.97774	5.35579	5.13627	4.83946	5.43896	4.80684	5.1235	5.28947	5.46205	5.35826	5.2211	5.39541	5.06221	5.57471	5.27314	5.22574	5.0505	5.11187	5.36632	5.4793	5.32912	5.16792	5.31687	5.35509	5.37226	5.14445	5.31143	4.63633	5.52857	4.88118	5.06523	4.78398	5.1819	5.14853	5.04701	5.44261	5.31397	5.36036	5.36667	5.1534	5.32553	5.20789	4.96209	253	233	290	246	230	251	275	258	224	277	178	256	240	264	279	249	263	220	338	282	199	229	236	236	294	403	272	249	274	284	253	302	202	229	131	149	179	217	250	187	225	262	242	241	257	227	253	213	protein_coding	Akirin2	AKIRIN2	5.20539	0.0422704	-0.326794	-0.117726	-0.240997	-0.122754	-0.202068	5.688e-06	0.115312	0.00108087	0.072484	4.51078e-05	0.319188	0.00580749	0.19689	-4.53767	-1.57476	-3.26858	-1.79607
ENSMUSG00000043036	0.454176	1.07039	1.18269	1.01436	0.918386	0.389567	1.63691	0.111031	0	0.748461	0.137504	0.485427	0.475085	0.695994	1.54597	0.356144	0.485427	0.137504	1.83996	0.443607	0.0703893	0.713696	0.137504	0.0703893	1.25096	0.545968	1.0072	0.669027	1.31034	0.925999	0.782409	1.07724	0	0.0840643	1.10434	0.722466	0.773996	0.495695	0.111031	0.163499	0.604071	1.03562	0.0703893	0.863938	1.40054	0.505891	0.432959	0.739848	1	3	7	5	5	2	7	2	0	4	1	3	1	5	7	4	2	1	10	2	1	3	1	1	9	3	4	3	5	5	3	6	0	1	5	3	2	2	2	1	3	3	1	2	5	1	3	2	protein_coding	Ccdc63	CCDC63	0.66246	0.213833	-0.214451	0.069878	-0.367376	-0.296432	-0.202095	0.22912	0.693411	0.0362291	0.11456	0.380452	0.865008	0.102485	0.273688	-1.20263	0.394231	-2.09435	-1.57802
ENSMUSG00000031217	1.4489	1.05658	1.39506	1.5008	1.28096	1.15704	1.60881	1.26903	0.650765	1.88362	1.04963	1.29278	1.26303	1.4489	1.0072	1.11103	1.03562	1.20789	1.15056	0.963474	1	0.773996	0.970854	0.678072	1.32193	1.02148	1.09761	0.871844	1.48543	1.46467	1.1375	1.23266	1.03562	0.871844	0.632268	1.40054	1.32193	1.4489	0.85599	1.15704	1.23266	1.04264	1.45418	1.22651	0.887525	1.37851	1.09761	1.24489	19	17	25	27	12	24	27	18	11	26	14	26	19	22	15	19	16	21	21	17	13	12	16	8	24	22	14	8	25	24	16	25	21	10	6	18	24	20	14	17	17	17	20	19	15	22	19	23	protein_coding	Efnb1	EFNB1	1.1693	0.0653747	-0.0321978	-0.376231	-0.0553313	-0.344629	-0.202097	0.858149	0.0388629	0.759098	0.0523046	0.918026	0.154581	0.864985	0.155304	-0.178731	-2.06564	-0.306666	-1.94062
ENSMUSG00000006095	5.91982	5.94439	6.30834	5.54874	5.71094	5.71864	6.26397	5.85624	5.20242	6.22805	5.87922	5.65249	5.77663	5.91528	5.92196	5.97338	6.07168	5.86962	6.34589	6.02104	6.10455	5.82094	5.93852	5.88557	6.15178	5.9521	5.97522	6.1373	5.99186	6.18824	6.34181	5.5601	3.85699	6.42811	5.66021	5.89627	5.21335	6.01123	5.91193	6.00809	6.14078	6.39215	5.95513	6.20105	5.61824	5.80916	6.18963	5.749	179	215	290	220	198	214	268	223	170	243	213	215	172	182	227	234	222	212	290	248	164	203	199	177	253	346	267	252	228	278	281	215	74	198	102	125	134	212	241	172	192	266	211	235	195	183	250	173	protein_coding	Tbcb	TBCB	5.90038	0.158144	-0.327924	-0.111837	-0.353376	-0.015662	-0.2022	0.000831559	0.258428	0.000401641	0.861496	0.00370441	0.524619	0.00247867	0.937823	-3.34207	-1.13011	-3.539	-0.17447
ENSMUSG00000042487	4.5097	4.58496	4.65878	4.74362	4.67751	4.48607	4.78346	4.73498	4.52732	4.85898	4.49761	4.85898	4.57652	4.98868	4.67469	4.53605	4.81404	4.69766	4.97545	4.52544	4.43763	4.97499	4.76235	4.67976	4.80632	4.76871	4.79805	4.77768	4.93876	4.78346	4.74685	4.904	4.87823	4.66619	3.9644	4.70819	4.25248	4.81455	4.62117	4.06781	4.85997	4.51538	4.69655	4.86394	4.80632	4.5008	4.57954	4.46663	210	242	290	318	287	279	289	307	282	290	227	334	228	300	267	238	276	268	341	263	179	344	291	230	288	429	332	267	321	294	300	357	380	195	107	184	193	263	274	145	237	234	242	265	317	199	255	235	protein_coding	Leo1	LEO1	4.67398	0.0443729	-0.120303	-0.160862	-0.449083	-0.0786406	-0.202222	0.271184	0.145062	4.43046e-05	0.453407	0.430561	0.370003	0.000364071	0.664006	-1.10034	-1.4572	-4.0838	-0.749747
ENSMUSG00000031669	3.28836	3.25701	3.1375	3.21878	2.76553	2.7137	3.63923	3.22497	2.5008	3.38267	3.03034	3.28244	2.95977	3.5373	3.51602	3.12267	3.27501	3.14241	3.43429	3.57168	3.0072	3.10601	3.08066	3.41278	3.37573	3.07211	3.39232	3.0321	3.24184	3.13586	3.45812	3.35896	2.45154	3.25248	2.84599	3.5008	2.854	3.2765	3.54597	2.58015	3.51602	3.26454	3.32048	3.00899	2.73769	3.56682	3.02857	2.81762	98	104	108	110	75	84	137	115	65	113	87	117	78	115	122	93	97	97	130	136	66	99	91	100	116	140	135	84	106	100	134	132	66	79	52	87	77	93	134	53	101	97	97	77	77	115	92	78	protein_coding	Gins3	GINS3	3.17171	0.084077	-0.412156	0.00879729	-0.486762	0.0810955	-0.202256	0.000908524	0.943459	9.83223e-05	0.498411	0.0039986	0.977962	0.000728875	0.701326	-3.31742	0.0709233	-3.8947	0.676991
ENSMUSG00000061848	3.74093	2.21101	3.44493	3.14568	3.7148	3.70044	2.57289	3.17313	3.25248	2.41414	3.97453	4.0036	2.79701	4.31976	4.13504	3.29278	4.51854	0	4.17792	3.76977	2.82171	2.5435	4.27352	2.84398	3.21412	4.18666	3.47897	3.96717	3.86888	3.68818	2.7761	3.94298	1.09761	0	0	3.42089	2.85599	3.61706	3.58135	2.94673	3.99095	3.39917	4.03386	4.16993	3.04963	2.74631	4.83643	4.31397	23	7	23	19	28	30	10	19	21	9	30	35	12	36	36	19	43	0	38	29	10	11	40	11	17	55	24	29	29	26	13	34	3	0	0	14	13	21	25	12	24	20	29	31	17	10	60	41	processed_pseudogene	Gm5805		3.25052	1.17407	-0.205288	-0.252649	-0.0392114	-0.312048	-0.202299	0.22151	0.218461	0.833402	0.0977015	0.371739	0.476848	0.908986	0.244996	-1.22252	-1.23063	-0.210341	-1.6561
ENSMUSG00000028901	3.6792	3.38128	3.60051	3.46336	3.71809	3.62059	3.79597	3.57168	3.47638	3.77821	3.45943	3.99548	3.42492	3.47897	3.65076	3.52982	3.63343	3.21878	3.88947	3.46728	3.23726	3.8846	3.6893	3.11437	3.82171	3.48027	3.61941	3.53356	3.65191	3.74953	3.50335	3.69042	3.26153	3.33485	3.35332	3.93263	3.33485	3.86691	3.58135	3.28688	3.69711	3.49697	3.67469	3.87283	3.22188	3.36597	3.52857	3.31179	161	151	169	178	182	204	204	193	160	185	133	224	130	163	166	158	161	131	217	163	118	181	158	102	182	244	186	151	156	192	156	199	133	118	91	126	148	184	176	118	130	168	154	181	154	125	169	143	protein_coding	Gmeb1	GMEB1	3.56107	0.0443122	-0.21244	-0.212428	-0.280866	-0.103554	-0.202322	0.0286732	0.0292955	0.00381347	0.266343	0.075966	0.127493	0.016755	0.479869	-2.18795	-2.17949	-2.89319	-1.11152
ENSMUSG00000029454	5.34731	5.41752	5.1807	5.01926	5.31361	4.91695	5.18507	5.08746	5.13627	5.5097	4.91025	5.63081	5.0993	5.37539	5.22728	4.79701	5.19849	5.0343	5.57743	5.12557	5.11437	5.62293	5.43296	4.95513	5.12019	5.20828	5.4489	5.55735	5.48188	5.11562	5.31433	5.76924	4.51854	5.28947	5.13217	4.9542	5.0054	5.13586	5.07895	5.32012	5.52544	5.20006	5.27761	5.51728	5.04701	5.00045	5.04089	5.08151	176	181	189	185	180	184	228	204	188	196	160	249	151	183	212	148	182	177	225	218	139	224	206	144	183	332	216	188	197	214	188	263	111	146	90	133	156	171	193	147	163	169	192	164	178	140	182	179	protein_coding	Mapkapk5	MAPKAPK5	5.21575	0.0581033	-0.209892	-0.135706	-0.322081	-0.14164	-0.20233	0.0300958	0.166674	0.000979535	0.128358	0.0788649	0.406	0.00534397	0.295355	-2.16883	-1.38297	-3.29634	-1.52061
ENSMUSG00000030433	1.45943	0.687061	1.65535	0.970854	1.25096	2.09761	1.11103	1.23266	1.37851	1.25096	1.15704	1.91456	1.63227	1.4957	1.37295	0.925999	1.9486	0.933573	1.07724	0.863938	1.69599	1.44361	1.69153	0.594549	1.4957	1.50589	0.773996	1.54102	1.32769	1.04264	1.29866	1.13093	1.20789	2.08406	1.68706	1.9782	0.713696	1.26903	1.34483	1.45943	0.823749	1.90689	2.0036	1.29278	1.16993	1.1177	1.79909	0.903038	16	6	19	12	15	24	12	10	21	11	9	26	13	18	16	9	25	8	13	10	14	8	21	3	14	19	9	16	10	12	11	15	18	12	14	15	7	12	9	15	6	22	16	14	15	11	14	9	protein_coding	Sbk2	SBK2	1.34832	0.14978	0.16265	-0.372291	0.0675989	-0.667719	-0.20244	0.398357	0.0590638	0.726554	0.000535438	0.562871	0.206232	0.844673	0.00390473	0.84456	-1.88772	0.349714	-3.46237
ENSMUSG00000022881	5.39129	5.17193	5.57471	5.02857	4.75221	5.07039	5.76633	5.07724	4.26078	5.68734	5.45615	4.88118	5.31904	5.36247	5.60526	5.28503	5.08151	5.11562	5.615	5.28873	5.07639	4.75649	5.1206	5.40939	5.34447	5.60644	5.02503	5.31034	5.05918	5.51696	5.32733	5.09972	3.87086	5.51728	5.09212	5.48382	4.64386	5.34447	5.38853	4.82069	5.67356	4.96763	5.54071	5.35368	4.6865	5.05181	5.31506	5.22805	200	204	256	210	147	222	264	194	129	239	217	176	174	212	250	205	185	195	292	252	147	138	185	192	222	365	215	217	190	257	202	213	101	199	108	147	139	214	242	130	192	180	195	187	161	163	229	226	protein_coding	Rfc4	RFC4	5.19629	0.130918	-0.552948	-0.0731471	-0.182388	-0.00174793	-0.202558	7.59735e-07	0.515823	0.104216	0.984536	7.42216e-06	0.755209	0.225099	0.994033	-4.94544	-0.649797	-1.62475	-0.0193828
ENSMUSG00000048039	5.22535	5.46009	5.25626	5.39129	4.95187	5.22882	5.55336	5.43763	4.70653	5.71122	5.22766	5.25512	5.27984	5.55827	5.43696	5.25927	5.57137	5.32121	5.81173	5.34199	4.97223	5.32661	5.08534	5.46891	5.42962	5.64414	5.48864	5.57984	5.38922	5.51602	5.35579	5.26716	4.02591	5.60999	4.78555	5.40667	5.07938	5.39609	5.46989	5.0036	5.86146	5.18349	5.44659	5.41075	5.16068	5.24031	5.15785	5.28836	468	601	593	667	466	634	665	672	428	709	509	591	501	594	623	540	629	556	840	625	349	586	489	539	599	1065	718	631	590	661	618	615	272	510	257	402	465	531	663	381	636	504	547	522	543	449	513	565	protein_coding	Isg20l2	ISG20L2	5.31325	0.0888092	-0.487643	-0.115767	-0.270419	0.0629506	-0.20272	1.15916e-08	0.180926	0.00168822	0.445354	1.69023e-07	0.427196	0.00846864	0.658554	-5.70563	-1.33791	-3.14022	0.763184
ENSMUSG00000022426	4.97315	4.90545	5.04308	4.87873	4.45746	4.96671	5.21607	4.93263	4.18507	5.34127	4.65478	4.5601	4.96671	5.07253	5.06264	4.73769	5.03518	5.00135	5.3579	4.95327	4.91695	4.44626	4.70377	5.00135	5.12309	5.13668	4.82069	5.09297	4.97407	5.22843	4.71425	4.88606	3.13422	5.35755	4.78973	5.07425	4.82273	5.04483	4.91121	4.76818	5.28207	5.01391	5.24982	5.09212	4.77768	4.97591	5.12928	5.0691	460	476	599	544	384	618	615	551	344	641	397	422	471	494	561	437	505	520	716	557	394	366	437	454	566	873	524	525	516	633	459	551	163	501	303	373	455	486	523	378	496	525	559	489	485	437	591	568	protein_coding	Josd1	JOSD1	4.91331	0.123237	-0.455716	-0.190054	-0.0165543	-0.148646	-0.202743	2.63285e-08	0.0223223	0.840675	0.058962	3.50948e-07	0.104344	0.912243	0.169449	-5.56425	-2.28484	-0.20103	-1.88848
ENSMUSG00000002109	3.1127	1.64616	2.63459	2.11103	2.27501	2.49057	2.16027	2.42761	2.51602	2.71149	1.90689	2.52105	2.32193	2.35332	2.66448	2.26003	2.31325	2.37851	2.03562	2.25096	2.27501	2.62761	2.64616	2.06695	2.85599	2.34767	2.20163	2.30159	2.71809	2.78241	2.31034	2.36737	2.04264	2.12102	2.72901	2.46467	2.20789	2.57289	2.20163	2.37016	2.64847	2.70044	2.73335	2.68257	1.84398	3.22651	2.74846	2.07724	60	23	50	32	39	51	37	46	49	43	24	45	32	32	50	34	37	39	35	39	29	45	44	26	49	57	37	35	54	54	40	47	32	26	36	33	36	46	35	38	37	52	48	41	31	57	55	35	protein_coding	Ddb2	DDB2	2.4159	0.0969742	-0.0157841	-0.237395	-0.221557	-0.336401	-0.202784	0.915852	0.119008	0.143825	0.0221034	0.95364	0.325093	0.285012	0.0811734	-0.105661	-1.55895	-1.46169	-2.28859
ENSMUSG00000020886	3.41278	3.22497	3.35614	2.852	3.21723	2.88947	3.10601	3.06867	3.43296	2.53356	2.76341	3.21568	3.17632	3.30743	3.33199	2.9486	3.15381	3.19061	3.57289	3.47379	3.76977	3.29278	3.1375	2.89336	2.93357	3.43162	2.64847	2.7845	3.07382	3.30451	3.10434	3.94953	2.86987	3.47768	3.43029	2.98185	3.16189	3.58736	2.71809	2.80323	3.40871	3.27202	3.41414	3.73118	3.17632	3.1635	3.24031	2.68257	101	54	108	76	95	72	75	62	121	63	56	119	80	67	92	74	100	73	76	90	65	57	96	38	99	109	59	74	70	94	57	122	48	74	69	54	78	88	53	67	58	97	101	102	93	94	108	77	protein_coding	Dlg4	DLG4	3.18065	0.0916824	0.180218	-0.276418	0.0285688	-0.743964	-0.202899	0.203752	0.0521483	0.841541	8.02987e-08	0.349982	0.190054	0.912467	1.61631e-06	1.27093	-1.94191	0.199922	-5.36646
ENSMUSG00000025231	3.58856	3.45549	3.72683	3.68032	3.68032	3.3978	3.98641	3.41143	3.15381	3.63923	3.23726	3.40327	3.53356	3.79494	3.94392	3.4019	3.55213	3.67129	3.82782	3.85898	3.90304	3.37156	3.51475	3.46467	3.43962	3.86888	3.96625	3.86691	4.07211	3.70377	3.31759	3.49697	2.46728	3.90977	3.48543	3.7126	3.44228	3.66562	3.35755	3.45418	3.9241	3.87578	3.88069	3.91934	3.59335	3.58015	3.64731	3.62994	205	215	277	267	204	244	247	199	185	243	163	210	211	236	232	200	204	215	298	237	194	191	207	169	213	357	246	275	251	268	208	244	121	210	130	164	200	211	205	174	239	261	262	261	255	189	244	258	protein_coding	Sufu	SUFU	3.6141	0.0758314	-0.259069	-0.274449	-0.0658331	-0.212692	-0.203011	0.00164601	0.00118279	0.430071	0.00831585	0.00669954	0.0112109	0.611357	0.0377197	-3.14763	-3.243	-0.789069	-2.63897
ENSMUSG00000021569	4.14893	4.54226	4.40259	4.22651	3.852	4.01703	4.65821	4.53045	3.47508	4.56742	4.44626	4.35755	4.05918	4.6011	4.47832	4.24717	4.42828	4.31107	4.81147	4.39232	3.99458	4.34127	4.12019	4.69098	4.55827	4.48349	4.6017	4.53916	4.28762	4.56803	4.45418	4.28392	3.73227	4.61765	3.57894	4.49506	3.68594	4.42962	4.71864	3.8166	4.45088	4.06523	4.24489	4.35332	4.09339	4.1811	4.20006	4.23113	252	365	376	338	245	309	411	411	202	367	340	363	243	351	367	305	325	315	483	370	201	338	285	362	376	544	446	351	313	393	379	355	256	294	124	245	197	311	454	188	272	263	270	286	294	245	301	309	protein_coding	Trip13	TRIP13	4.2994	0.0910495	-0.462876	-0.0961519	-0.4419	0.188747	-0.203045	0.000148012	0.431819	0.000306152	0.11101	0.000813883	0.686402	0.00197026	0.267053	-3.79438	-0.786082	-3.61004	1.59367
ENSMUSG00000089810	2.9782	2.58736	2.65992	2.43563	2.22342	2.55582	3	2.46728	2.774	2.69377	2.06005	2.81352	2.68482	2.80735	3.0018	2.48027	3.0635	2.94673	2.76765	2.47249	3.01078	2.65306	2.71809	2.55582	3.02148	2.8953	2.57289	2.78241	2.69822	3.04089	2.72028	2.86592	1.46467	2.41143	2.26604	2.78241	3.0036	2.18903	2.56803	2.61117	2.89724	2.848	2.926	2.83996	2.35896	3.24031	3.14568	2.20163	48	38	46	39	31	46	55	39	54	41	24	52	39	42	56	36	54	52	48	39	44	43	45	33	55	76	44	43	43	58	47	56	17	25	20	31	54	25	41	34	39	48	46	42	35	56	63	29	antisense_RNA	Gm16536		2.68256	0.103452	-0.031039	-0.485066	0.00568808	-0.302035	-0.203113	0.832506	0.00132386	0.96942	0.0333572	0.902431	0.0122515	0.983297	0.111153	-0.211489	-3.21076	0.0383353	-2.12776
ENSMUSG00000041757	1.27501	1.55582	1.16993	0.695994	1.44361	0.978196	1.11103	0.632268	1.65535	1.33914	0.584963	0.963474	0.910733	1.27501	0.678072	1.42761	1.66448	0.464668	0.863938	0.584963	0.918386	1.23266	1.0072	1.13093	1.0635	0.765535	0.933573	1.56071	1.02857	1.21412	1.0635	1.20789	0.485427	1.39506	0.925999	1.3505	1.76129	1.51096	1.20163	1.33342	1.03562	1.18903	1.4957	1.07039	1.31034	1.05658	1.15056	0.678072	20	29	27	20	42	17	21	12	35	18	12	23	18	29	16	34	29	11	21	14	17	31	32	11	25	25	24	22	27	20	13	35	10	17	21	20	19	29	21	20	22	36	36	28	31	24	36	14	protein_coding	Plekha6	PLEKHA6	1.11149	0.101375	0.123359	-0.136944	-0.437385	-0.361489	-0.203115	0.51445	0.480937	0.0226582	0.0567647	0.669335	0.728147	0.0711059	0.164947	0.651924	-0.704797	-2.27915	-1.90512
ENSMUSG00000037679	4.20789	4.14975	4.19219	4.3427	4.11853	3.9991	4.30232	4.07468	3.99186	4.43829	3.88362	4.49697	4.0365	4.39025	4.36457	4.18587	4.36036	4.23036	4.32409	4.15623	3.99367	4.1127	4.37365	3.99367	4.4522	4.3875	4.28688	4.47184	4.4363	4.43829	4.25701	4.44361	3.44493	4.42962	4.16108	4.41346	4.20163	4.38612	4.32553	4.19377	4.2891	4.45154	4.66789	4.52168	4.33557	4.30159	4.35544	4.14241	359	374	440	502	407	416	433	402	406	456	307	548	326	411	461	398	422	405	463	425	274	390	468	297	475	692	484	456	476	488	448	544	281	350	261	315	394	411	466	339	330	476	501	441	479	365	460	395	protein_coding	Inf2	INF2	4.26073	0.0414632	-0.0598691	-0.276258	-0.260451	-0.216104	-0.20317	0.40713	0.000158208	0.000392548	0.00179918	0.57072	0.00216979	0.00243123	0.010655	-0.828955	-3.77782	-3.54504	-3.12152
ENSMUSG00000022792	5.46107	4.80941	5.05572	5.11312	4.60526	4.86987	5.26866	5.28614	4.09677	5.51349	5.08449	4.98231	5.13052	5.31252	5.14649	5.38647	5.17552	5.07682	5.54164	4.97591	5.17273	4.853	5.19022	5.5735	5.19731	5.50906	5.0027	5.28207	5.17113	4.85898	5.28947	5.14527	3.90497	5.25701	4.3978	5.36387	5.21218	5.37191	5.16912	4.65019	5.50653	5.14486	4.99639	4.86096	4.81711	4.73552	5.10182	5.15218	179	182	208	208	175	196	242	250	107	254	186	189	168	197	217	196	207	205	299	209	131	138	171	195	223	353	231	224	201	208	222	182	80	186	89	135	152	197	227	135	217	193	197	163	168	147	209	202	protein_coding	Yars2	YARS2	5.07875	0.114034	-0.593332	-0.0997319	-0.215349	0.0956742	-0.203185	4.60679e-09	0.332562	0.0358388	0.326245	7.22466e-08	0.599692	0.101672	0.543767	-5.86079	-0.968966	-2.09875	0.981706
ENSMUSG00000051224	1.83188	1.5008	1.67356	1.42223	1.55582	1.68257	1.79077	1.70487	1.70044	1.91839	1.25096	1.69599	1.45418	1.91456	1.83188	1.72683	2.33914	1.43296	1.54597	2.15704	1.54597	1.07039	1.42223	1.46989	2.16027	1.91839	1.50589	1.69599	1.87184	1.5509	1.30451	1.65076	0.722466	1.93734	1.68257	1.70487	1.38957	2.0635	1.48027	1.68257	2.20789	2.06695	2.27501	1.76553	1.69153	2.26903	1.76977	1.84398	45	36	49	32	38	38	50	42	44	43	23	35	29	43	53	47	58	34	41	48	31	22	35	31	49	64	34	40	36	40	32	34	11	41	30	29	31	49	38	38	44	64	46	42	49	56	46	34	protein_coding	Tceanc	TCEANC	1.70522	0.0973692	-0.170623	-0.152887	-0.255626	-0.233661	-0.203199	0.274295	0.336327	0.107548	0.122773	0.433693	0.603539	0.230317	0.286806	-1.09322	-0.961448	-1.60931	-1.54324
ENSMUSG00000030499	1.17632	0.367371	0.321928	0.378512	0.604071	1.1177	0.604071	0.594549	0.773996	0.918386	0.678072	0.594549	0.443607	0.555816	0.650765	1.52607	0.695994	0.613532	0.613532	1.02148	1.75275	0.782409	0.594549	0.411426	0.704872	0.687061	0.85599	0.641546	0.669027	0.632268	0.378512	0.992768	0.422233	0.815575	1.17632	1.11103	0.333424	0.389567	0.400538	0.411426	0.62293	1.09761	0.807355	1.04264	0.201634	0.731183	0.632268	0.594549	7	3	3	4	6	12	4	5	4	5	7	5	4	5	7	3	7	3	5	4	3	9	4	3	6	11	11	6	7	3	4	8	5	6	3	5	3	3	4	3	5	9	8	11	2	4	6	5	protein_coding	Kctd15	KCTD15	0.711329	0.0961699	-0.362553	-0.0700637	-0.0497857	-0.330519	-0.203231	0.0542793	0.730058	0.801118	0.091389	0.127361	0.884639	0.891843	0.233101	-1.9246	-0.345048	-0.251901	-1.68812
ENSMUSG00000015749	8.80326	8.95539	8.80729	8.71125	8.84524	8.54214	9.23864	8.84049	8.65571	9.13155	8.82021	9.11653	8.65843	9.12776	8.96044	8.73704	8.96919	8.6167	9.18634	8.9134	8.57939	9.09801	9.15737	8.79922	9.08218	9.01987	9.02278	9.09561	9.03092	8.99755	8.97309	9.20315	8.84458	8.88844	8.12034	8.95521	8.56232	8.90659	9.00124	8.54693	9.15505	8.83687	8.86165	8.97082	8.86518	8.95082	8.58965	8.54963	2734	2895	3477	3055	2838	3188	3933	3437	2530	3408	2904	3228	2497	3123	3575	2892	3170	2856	4208	3564	1985	2995	3155	2608	3469	4969	3784	3336	3137	3358	3515	3630	2594	2678	1428	2379	2296	2912	3632	2154	2667	2858	2710	2846	3129	2613	2877	2715	protein_coding	Anp32e	ANP32E	8.88128	0.049333	-0.335132	-0.0966613	-0.368007	-0.0132265	-0.203257	4.51524e-06	0.186606	4.9658e-07	0.847707	3.67947e-05	0.435707	6.3767e-06	0.930723	-4.58614	-1.32069	-5.02763	-0.192045
ENSMUSG00000070167	3.48285	2.24793	3.82273	2.89336	0.879706	3.09424	3.04264	2.57289	0.823749	3.83693	1.92979	2.57046	2.79286	1.59932	3.92884	3.04089	3.65878	1.50589	3.26303	3.8339	0	2.16993	1.46467	1.63227	3.0635	3.41143	2.88753	3.13422	1.4957	3.92505	2.13422	3.40327	0.799087	3.97636	2.68257	1.926	0.941106	2.33628	3.2555	1.65076	4.30889	3.06005	2.02148	3.22342	2.94673	2.40327	2.18269	1.46467	5	2	8	4	1	5	4	3	1	7	2	3	3	1	8	4	6	1	5	8	0	2	1	1	4	8	4	4	1	8	2	6	1	6	2	1	1	2	5	1	8	4	2	4	4	2	2	1	snoRNA	Snora57		2.5567	0.993468	-0.566604	0.0640862	-0.0140476	-0.297109	-0.203419	0.00578322	0.716592	0.941939	0.124289	0.0198398	0.876071	0.970428	0.288802	-2.75983	0.363017	-0.0728324	-1.53702
ENSMUSG00000039834	3.94017	3.72901	3.86592	3.84197	3.83086	3.44626	3.97269	3.79181	3.50462	3.89918	3.66789	4.04264	3.62994	3.9241	3.82171	3.65764	4.1811	3.77716	4.04789	3.81455	3.51602	3.89045	3.9222	3.77716	4.03474	3.854	3.83188	4.09424	3.95977	4.05311	3.86295	3.99367	2.59694	3.99277	3.90881	3.97636	3.91456	3.9241	3.94017	3.92884	4.09339	4.13996	4.11103	4.13586	3.82171	3.94017	4.19849	3.83188	294	273	342	346	328	274	339	325	281	306	260	392	239	290	308	268	369	289	377	329	191	330	335	252	347	466	345	345	332	367	334	390	143	253	216	228	318	292	350	278	285	378	333	332	327	279	409	313	protein_coding	Zfp335	ZNF335	3.86734	0.0620693	-0.106986	-0.237255	-0.271161	-0.198583	-0.203496	0.142827	0.00119751	0.000267884	0.00429867	0.269603	0.0113342	0.00176336	0.0219063	-1.46534	-3.23947	-3.64453	-2.85537
ENSMUSG00000110562	2.23266	1.89142	2.16672	1.36737	1.03562	1.9222	1.91839	1.14405	1.4489	1.56071	1.4957	1.926	0.963474	1.22651	1.65076	1.75275	1.3505	1.54597	1.08406	1.5008	1.852	1.41143	1.1635	1.02857	1.9222	1.33914	0.941106	2.14731	2.11103	1.3505	1.88362	1.51096	1.0072	1.76553	2.18269	1.76553	1.84398	1.69599	1.43829	1.0635	2.02148	2.02503	2.22342	2.22033	1.50589	2.26303	2.48285	1.9486	15	12	18	8	5	15	13	6	9	9	8	14	4	6	10	11	7	9	5	9	10	8	6	4	13	11	5	15	15	7	13	10	6	8	11	7	12	9	8	4	11	14	15	15	9	15	22	14	processed_pseudogene	Gm9204		1.65207	0.167882	-0.0791074	-0.522207	0.040904	-0.254017	-0.203607	0.673866	0.0101221	0.839253	0.196063	0.794831	0.0584543	0.911171	0.394882	-0.420848	-2.57163	0.202849	-1.29285
ENSMUSG00000021258	5.61353	5.55766	5.68342	5.58105	5.55459	5.42928	5.75007	5.43496	5.80452	5.81147	5.25927	6.12887	5.4591	5.80219	5.71754	5.57592	5.81583	5.49889	5.80864	5.55888	5.50684	5.97751	5.75622	5.36842	5.70901	5.77321	5.66761	5.7412	5.75061	5.64789	5.54535	5.8387	5.64703	5.83238	5.54288	5.5656	5.56864	5.58856	5.63546	5.50589	5.76315	5.78869	5.87823	5.96463	5.6565	5.76368	5.77558	5.57077	559	584	728	692	649	663	693	608	848	690	472	994	516	640	689	613	678	572	760	661	463	842	714	455	662	1058	739	641	691	658	641	836	792	541	400	408	597	552	676	494	538	702	673	700	700	590	721	626	protein_coding	Ccnk	CCNK	5.67033	0.0270632	-0.0666021	-0.26519	-0.275242	-0.207392	-0.203607	0.505993	0.0083556	0.00615874	0.0319999	0.66214	0.0507861	0.0248615	0.107791	-0.66509	-2.63735	-2.73921	-2.14441
ENSMUSG00000026925	3.67469	3.10769	3.58856	3.57046	2.74631	3.27202	3.11437	3.37156	3.26454	3.47897	2.5656	3.72465	3.44361	3.15381	3.90881	2.76129	3.75916	3.13093	3.63923	3.14893	2.93923	2.98732	3.15381	2.83592	3.6241	3.54844	3.20945	3.5097	3.7301	3.48929	3.08916	3.24336	2.49313	3.22188	3.1177	3.89918	3.37851	3.45418	3.36597	3.35755	3.22651	3.488	3.59335	3.55827	3.488	3.33914	3.22188	3.84197	128	110	166	144	113	152	121	125	136	134	89	162	101	119	161	106	147	112	133	129	99	122	144	76	136	213	122	138	141	124	135	141	95	94	72	99	139	123	118	123	109	150	144	154	132	97	155	151	protein_coding	Inpp5e	INPP5E	3.3298	0.105011	-0.0278622	-0.449016	-0.00306705	-0.334704	-0.203662	0.764202	2.53798e-06	0.973758	0.000199926	0.858616	6.42553e-05	0.985654	0.00170097	-0.299968	-4.70505	-0.032895	-3.71911
ENSMUSG00000021048	5.81275	5.91648	5.78188	5.90881	5.58045	5.75087	6.224	5.78921	5.17592	6.04002	5.74066	5.69683	5.78764	5.97453	5.73498	5.64357	5.92172	6.00562	6.34926	5.82604	5.71397	5.87307	5.73525	6.05658	5.94064	6.18408	5.97338	5.92125	5.92291	5.97453	5.84524	5.81583	5.27128	6.53216	5.55336	6.02459	5.53667	5.9357	5.97659	5.63314	6.15117	5.75702	6.01903	6.03672	5.77373	5.93216	5.92029	5.92291	690	769	934	1040	744	952	1030	940	538	985	781	868	778	860	837	767	849	855	1274	950	580	804	782	884	911	1616	1062	865	900	918	920	979	431	888	446	665	686	836	1009	580	842	815	852	885	822	710	914	969	protein_coding	Mthfd1	MTHFD1	5.86655	0.0545227	-0.494037	-0.139309	-0.192268	0.0105191	-0.203774	5.47664e-09	0.102014	0.0237102	0.898057	8.44238e-08	0.295395	0.0736693	0.955017	-5.832	-1.63517	-2.26179	0.128117
ENSMUSG00000016382	4.73552	4.47832	4.74739	4.32409	4.75756	3.8748	4.49506	4.42156	4.29939	4.6311	4.33628	4.04789	3.75275	4.69377	4.71534	4.75596	4.74578	4.06264	4.54226	4.40327	3.90977	4.18031	4.749	4.43363	4.76553	4.53107	4.49633	4.72356	4.39506	4.35614	4.61765	4.26754	3.40599	4.51854	4.76713	4.79077	3.90689	4.58256	4.46728	4.55336	4.6865	4.71534	4.61589	4.44626	4.39438	4.62994	4.93263	3.71699	342	315	439	326	429	252	336	346	338	345	284	262	162	341	393	396	374	241	362	336	174	269	409	273	395	504	375	362	307	298	384	319	179	246	267	273	209	313	344	292	287	381	321	278	331	309	461	191	protein_coding	Pls3	PLS3	4.44535	0.106392	-0.129646	0.011242	-0.638691	-0.05812	-0.203804	0.226395	0.916587	5.29878e-09	0.562286	0.377331	0.96697	9.45576e-08	0.750675	-1.2097	0.104734	-5.83751	-0.57945
ENSMUSG00000022744	4.55029	4.32841	4.53481	4.43363	4.35191	4.23036	4.86691	4.36036	4.06437	4.58736	4.35403	4.36527	3.9542	4.71149	4.74147	4.49249	4.75756	4.59813	4.67016	4.45352	4.30012	4.50462	4.45812	4.54905	4.49249	4.41752	4.68201	4.71315	4.51349	4.44692	4.25701	4.34483	3.05485	4.59156	4.50906	4.8339	4	4.67976	4.46858	4.33771	4.5552	4.52482	4.53978	4.75328	4.54411	4.58976	4.67469	4.27277	206	197	261	233	216	228	275	225	198	228	196	220	138	236	261	230	260	241	275	240	149	240	230	206	226	327	298	251	229	227	207	234	96	180	147	174	157	231	239	174	185	232	211	241	233	208	268	191	protein_coding	Cldnd1	CLDND1	4.45866	0.080095	-0.10465	-0.118529	-0.507525	-0.084731	-0.203859	0.152783	0.10646	1.96164e-11	0.225915	0.282701	0.303843	4.9779e-10	0.432602	-1.42977	-1.61431	-6.70885	-1.21095
ENSMUSG00000019861	3.59932	3.31325	3.44228	3.19219	3.27053	2.72683	3.48285	3.21412	2.9542	3.41819	3.04439	2.8953	3.19061	3.33771	3.39506	3.09761	3.45549	3.23113	3.30305	3.0321	2.9982	3.38681	3.31759	2.88362	3.48671	3.27053	3.04089	3.36317	2.96901	3.15056	3.1177	3.47119	3.34199	3.29131	3.15381	3.29131	2.9241	3.38543	3.24184	3.32193	3.43563	3.29719	3.48285	3.23113	2.76765	3.488	3.28836	2.8679	191	171	217	178	174	143	212	182	159	188	141	140	150	166	195	154	192	160	189	164	112	151	183	111	207	266	169	173	139	151	165	214	179	133	109	118	124	157	181	156	156	180	176	147	132	176	179	137	protein_coding	Gopc	GOPC	3.2263	0.0431124	-0.190685	-0.0415907	-0.315932	-0.267577	-0.203946	0.0411355	0.664253	0.00100757	0.00247664	0.101674	0.849176	0.0054861	0.013831	-2.04216	-0.434048	-3.2884	-3.02618
ENSMUSG00000041974	4.17473	3.97728	4.13668	3.7366	3.82171	3.75809	4.27724	4.04789	3.67129	4.05137	3.99639	4.05137	3.9364	4.12184	4.25323	4.05658	4.31976	3.84197	3.85599	4.08321	3.85798	3.83188	4.15381	3.78764	4.18666	3.88166	3.83289	4.20633	4.1334	4.11686	4.02326	4.01792	3.17313	3.98914	3.90111	4.40871	3.89336	4.21101	4.11686	3.80839	4.20242	4.06609	4.40463	4.15623	3.70819	4.28392	4.37712	3.96901	249	234	300	228	232	247	302	280	227	244	237	281	215	240	302	257	291	216	233	286	176	225	283	181	278	339	246	267	271	274	268	283	162	180	153	223	223	257	284	181	220	255	294	240	214	256	332	247	protein_coding	Spidr	SPIDR	4.01811	0.050114	-0.147189	-0.257622	-0.249849	-0.161484	-0.204036	0.0441142	0.000314472	0.000533283	0.0155497	0.107635	0.00389928	0.00315589	0.0619445	-2.013	-3.60308	-3.46346	-2.41932
ENSMUSG00000030689	6.29112	6.53745	6.4949	6.51365	6.62395	6.27426	6.53185	6.36929	6.18666	6.82056	6.30122	6.8874	6.29168	6.72397	6.60303	6.33628	6.6907	6.58571	6.81775	6.37678	6.39077	6.86691	6.74376	6.68145	6.7271	6.75956	6.56071	6.40531	6.66149	6.53993	6.41853	6.89736	5.86691	6.59842	6.25927	6.68762	6.44989	6.47476	6.53838	6.12681	6.90977	6.44807	6.79909	6.62234	6.66576	6.80735	6.58961	6.65592	381	457	520	555	484	512	520	549	392	609	426	600	403	499	501	434	486	498	738	550	335	579	511	448	521	886	592	476	527	541	530	638	295	420	266	377	414	446	536	331	496	468	494	467	526	444	516	583	protein_coding	Ino80e	INO80E	6.55023	0.0485309	-0.394877	-0.129571	-0.229695	-0.0620026	-0.204036	1.47762e-06	0.118166	0.00547392	0.432142	1.33979e-05	0.32366	0.0226233	0.647684	-4.81424	-1.56252	-2.77774	-0.785531
ENSMUSG00000006216	0.695994	0	0.823749	0.111031	0.214125	0.555816	0.632268	0.516015	0.555816	0.124328	0.111031	0.584963	0	0.344828	0.62293	0	1.1177	0.124328	0.111031	0.111031	0	0.111031	0.807355	0.263034	0	0.400538	0	1.46989	0.632268	0.226509	0.31034	1.29278	0	0	0.773996	0	0.333424	0.124328	0	0.137504	0.286881	1.07724	0.62293	0.632268	0	0.650765	0.807355	0.613532	4	0	10	1	2	2	1	1	2	1	1	2	0	3	3	0	4	1	1	1	0	1	4	2	0	2	0	3	2	2	3	8	0	0	3	0	3	1	0	1	2	5	4	4	0	2	4	1	protein_coding	Clcnkb	CLCNKA	0.394395	0.139686	-0.0216045	-0.166232	-0.0699036	-0.558413	-0.204038	0.836164	0.297481	0.605906	0.00357726	0.904644	1.01	1.01	0.0187245	-0.206802	-1.04185	-0.515927	-2.91322
ENSMUSG00000051978	4.22497	3.83996	4.34696	4.16752	4.29866	4.07039	4.0063	3.774	4.06609	4.40395	3.94673	4.23419	3.75489	4.11686	4.26828	4.0635	4.05137	3.92884	4.34979	3.91073	3.94579	4.27277	4.07296	3.94205	4.3147	4.27352	3.99458	4.1819	4.33056	4.31034	4.21878	4.16752	4.21723	4.22033	4.1152	4.49185	4.05832	3.89045	4.04264	3.77926	4.53169	4.38612	4.44626	4.24489	3.89239	4.40531	4.07895	4.02945	121	99	164	147	144	146	116	107	130	148	96	138	88	112	143	121	112	108	157	118	88	146	125	92	143	212	130	122	130	148	145	148	131	100	84	111	118	95	126	83	131	151	142	120	115	131	125	121	protein_coding	Erich1	ERICH1	4.13916	0.0378871	-0.299905	-0.146895	-0.127631	-0.241886	-0.204079	0.00339115	0.159533	0.223431	0.0143114	0.0125921	0.394742	0.393625	0.0580805	-2.92986	-1.40664	-1.21745	-2.44935
ENSMUSG00000022893	5.86146	5.46369	5.86716	5.39815	5.7241	4.64904	5.54597	5.12433	5.56742	5.25096	5.21179	5.54288	4.81044	5.50938	5.70266	5.52168	5.91958	5.37086	5.08151	5.48156	5.05875	5.23764	5.90376	5.0054	5.95954	5.22265	5.41007	5.6792	5.69738	5.62	5.45319	5.67948	3.86295	5.36457	6.04854	5.78842	5.12887	5.75862	5.40293	5.91409	5.62673	5.9148	5.89069	5.90183	5.49953	5.82171	5.98413	4.5601	1187	1023	1503	1096	1338	683	1123	858	1315	826	809	1159	608	974	1251	1103	1300	969	815	1113	603	897	1337	595	1363	1251	1081	1112	1189	1145	1035	1299	409	658	1033	846	744	1114	1006	1217	882	1360	1232	1163	1153	1135	1445	549	protein_coding	Adamts1	ADAMTS1	5.47917	0.176862	0.37787	-0.0889868	-0.671902	-0.434224	-0.204311	0.00128401	0.44845	1.12882e-08	0.000120828	0.00537415	0.701269	1.90617e-07	0.00109512	3.21953	-0.758002	-5.71014	-3.84444
ENSMUSG00000019944	3.43296	2.68032	3.05832	2.58736	3.04963	2.6017	3.14241	2.26003	2.9241	2.60644	2.58015	3.0635	2.49825	2.98914	3.29866	3.04439	3.23113	2.99639	2.64155	2.7761	2.45681	2.91839	2.848	2.59932	2.90881	2.70266	2.68257	2.92979	2.96532	3.06867	2.40054	3.07382	1.64155	2.51854	3.35614	2.9486	2.75275	2.90497	2.43029	2.90881	2.85	3.33914	3.03914	3.22497	2.70266	3.03914	3.39506	3.10434	136	112	172	105	139	112	145	91	159	96	78	163	93	111	161	120	160	109	114	136	78	129	139	72	140	136	119	115	142	118	101	179	57	61	120	90	123	120	84	112	95	156	140	129	130	122	183	98	protein_coding	Rhobtb1	RHOBTB1	2.85778	0.109421	0.299407	-0.186922	-0.342412	-0.587318	-0.204311	0.0215732	0.148116	0.00856115	2.5548e-06	0.0601302	0.375279	0.0324297	3.72439e-05	2.2978	-1.44622	-2.6291	-4.70371
ENSMUSG00000078765	4.90304	4.61412	4.67694	4.89772	4.55704	4.4363	4.8525	4.42626	4.50398	4.6427	4.65134	5.32661	4.30451	4.75596	4.56194	4.45418	4.73985	4.80219	5.0635	4.8535	4.43296	4.83845	5.07724	4.71039	4.74093	4.81096	4.64674	5.00405	4.68257	4.88557	4.56742	4.9814	4.50462	5.05007	4.68032	4.88215	4.44758	4.97131	4.83188	4.56499	4.96209	4.89336	4.88899	4.904	4.64097	5.00135	4.71094	4.59813	71	67	82	101	66	79	87	76	72	79	73	103	60	83	78	71	70	83	104	88	51	91	94	56	76	131	89	75	82	102	76	103	60	71	48	64	54	70	87	62	67	99	90	79	82	75	92	90	protein_coding	U2af1l4	U2AF1L4	4.74866	0.044486	-0.125746	-0.210394	-0.315244	-0.16598	-0.204341	0.248172	0.0595168	0.00519762	0.122	0.403614	0.207353	0.0216385	0.285492	-1.1548	-1.88436	-2.79452	-1.54643
ENSMUSG00000027455	7.06738	7.15147	7.37339	7.11072	7.1335	7.12205	7.31388	7.2571	7.0936	7.36466	7.11821	7.5313	6.90485	7.36036	7.22323	7.06393	7.27146	7.06566	7.42349	7.29131	7.11801	7.48551	7.27062	7.16048	7.31134	7.32256	7.30232	7.35226	7.41676	7.34678	7.35799	7.44079	6.56894	7.45927	6.78673	7.23276	6.82553	7.3419	7.24365	6.86975	7.46761	7.26969	7.28151	7.40045	7.21713	7.24498	7.18606	7.17113	753	821	1078	938	895	1017	983	1000	913	966	862	1189	680	859	934	837	905	811	1123	985	642	1052	932	732	963	1520	1091	907	1036	1069	1043	1187	583	779	445	617	708	867	965	607	821	962	877	902	957	810	940	900	protein_coding	Nsfl1c	NSFL1C	7.22279	0.0368874	-0.252263	-0.145137	-0.313957	-0.106148	-0.204376	0.00171737	0.0723367	0.000100775	0.16836	0.00696969	0.235758	0.000742314	0.35581	-3.1352	-1.79699	-3.88872	-1.37749
ENSMUSG00000000568	8.42295	8.54878	8.33427	8.28147	8.23621	7.97728	8.70404	8.38961	7.89536	8.56853	8.13653	8.57126	8.17503	8.64389	8.68096	8.20286	8.61523	8.28026	8.74631	8.56171	8.07527	8.5181	8.41426	8.58778	8.59145	8.53228	8.61394	8.55198	8.58845	8.62527	8.58905	8.63427	8.56167	8.46911	8.00692	8.54998	8.03546	8.39068	8.60644	8.16143	8.54543	8.27193	8.39232	8.49881	8.2183	8.56255	8.40672	8.18225	1516	1707	1856	1873	1695	1591	1912	1829	1637	1801	1391	2335	1381	1771	2020	1478	1837	1595	2176	2007	1150	2128	1794	1636	1896	2733	2215	1856	1882	2002	1967	2457	2656	1391	840	1218	1309	1597	2078	1230	1430	1594	1518	1663	1847	1629	1673	1507	protein_coding	Hnrnpd	HNRNPD	8.41989	0.0455423	-0.168724	-0.168652	-0.431991	-0.0481557	-0.204381	0.0681564	0.0686335	3.12678e-06	0.584478	0.152274	0.228327	3.44294e-05	0.767336	-1.82397	-1.82082	-4.66231	-0.546855
ENSMUSG00000000295	5.76686	5.31034	5.70183	5.33878	5.34696	5.48896	5.71699	5.26679	5.19928	5.65992	5.60021	5.59962	5.37573	5.78188	5.45352	5.42492	5.42626	5.29793	5.62965	5.48414	5.4822	5.69125	5.29866	5.39025	5.59604	5.46303	5.29829	5.50398	5.62234	5.92884	5.64039	5.43563	4.7252	5.56773	5.25399	5.71397	5.04745	5.56834	5.37886	5.28466	5.66164	5.63401	5.71039	5.60407	5.24527	5.72329	5.69738	5.35085	201	155	235	183	178	220	215	173	181	199	191	214	155	200	183	171	163	160	218	196	144	217	167	147	197	270	181	173	199	255	220	202	131	142	98	147	132	172	178	134	160	201	187	174	167	178	218	170	protein_coding	Hddc2	HDDC2	5.48726	0.0461147	-0.209531	-0.172069	-0.310746	-0.125792	-0.204534	0.0240461	0.065248	0.000810726	0.156502	0.0657004	0.220032	0.00452385	0.338157	-2.25639	-1.84356	-3.34911	-1.41694
ENSMUSG00000038838	3.80219	3.55213	3.9542	3.62644	4.37016	4.18745	4.06781	3.90881	3.99548	3.66903	3.59932	3.89045	3.97636	3.61471	4.18903	3.16832	4.45022	4.20945	4.20789	4.27202	4.64501	3.95884	4.28244	4.06264	4.26754	3.89724	3.77189	4.28318	4.0018	4.60999	3.74846	4.25172	1.93357	4.0063	4.74093	4.19771	4.28688	3.99548	4.33342	3.77189	4.52669	4.32697	4.61883	4.79025	4.01346	3.85	4.66107	4.58316	196	154	266	242	181	270	204	190	205	230	151	230	204	171	251	152	230	204	229	214	164	198	218	154	245	348	181	235	213	240	174	248	63	173	154	165	231	185	187	160	188	251	243	229	249	209	268	240	protein_coding	Vars2	VARS2	4.06518	0.216554	-0.097237	-0.381427	0.147848	-0.487692	-0.204627	0.172431	2.41312e-07	0.0421323	3.54601e-12	0.30988	8.01383e-06	0.114997	1.43531e-10	-1.36443	-5.16432	2.03221	-6.95419
ENSMUSG00000092417	3.74201	3.74201	3.94017	3.46597	3.91839	3.51979	3.65306	4.24793	3.31179	4.1035	3.38405	3.85699	3.48929	3.79494	3.851	3.86592	3.86096	3.43696	3.90977	3.75275	3.52231	3.7301	4.01346	3.38128	3.77505	3.66789	3.55827	3.6792	3.6017	4.13093	3.57046	4.02857	2.54597	3.853	3.61471	3.98003	3.37573	3.97269	3.42223	3.51475	4.15947	4.11853	3.70708	3.74631	3.62994	3.98641	3.60999	3.7666	67	75	106	76	95	86	66	83	69	99	61	93	45	74	80	76	61	53	93	75	55	78	91	53	80	114	80	68	76	91	72	110	35	64	42	44	58	77	66	54	68	93	69	66	75	80	78	70	protein_coding	Gpank1	GPANK1	3.71896	0.0825907	-0.345506	-0.0260601	-0.25239	-0.194809	-0.204691	0.0052507	0.835946	0.0452588	0.0995849	0.0182781	0.932474	0.120978	0.24781	-2.79124	-0.207082	-2.00224	-1.64687
ENSMUSG00000010721	1.67356	2.01078	2.12102	1.74846	1.31034	2.32193	2.65992	2	1.95977	2.48543	1.8679	1.70044	2.26303	2.81147	2.30451	1.73985	2.10769	1.9855	2.65992	1.82782	2.45943	2.10098	2.15381	2.57289	2.34199	1.8679	2.09085	2.69822	1.98914	2.28983	1.65535	1.98185	1.38957	1.88753	2.19219	2.27501	2.10769	2.0635	2.16672	2.62527	2.26903	2.01436	2.27798	1.85997	1.5656	2.13093	2.58496	1.68257	30	42	58	46	36	56	58	52	38	67	42	42	46	50	47	31	56	44	77	53	45	39	56	48	59	62	36	52	45	61	38	52	29	32	33	38	53	45	53	47	41	52	50	42	32	46	63	33	protein_coding	Lmbr1	LMBR1	2.10113	0.116144	-0.31762	-0.229254	-0.0408412	-0.231332	-0.204762	0.0343104	0.13168	0.786232	0.109795	0.0877982	0.346352	0.881679	0.265117	-2.1164	-1.50751	-0.271207	-1.59912
ENSMUSG00000028741	7.10024	6.96058	7.14537	6.9166	6.7416	6.97269	7.30634	7.3014	6.31687	7.43221	6.97074	6.99469	6.9438	7.32562	7.26444	7.072	7.1635	6.95024	7.5172	7.07617	6.81788	6.90256	6.8591	7.23074	7.20906	7.20212	7.11114	7.17891	7.24527	7.49346	7.13699	7.0119	5.81813	7.37938	6.65378	7.19121	6.65076	7.15431	7.19643	6.91409	7.40131	7.07628	7.10654	7.12153	6.86245	7.04581	7.24916	7.04472	573	554	729	642	546	694	755	803	436	761	575	650	518	658	726	629	636	574	907	697	417	567	551	598	668	1042	749	620	688	842	697	693	309	560	307	432	451	591	710	472	623	635	566	572	583	536	730	640	protein_coding	Mrto4	MRTO4	7.05703	0.0835663	-0.468936	-0.119003	-0.290054	0.0587678	-0.204806	1.58605e-09	0.128907	0.000206578	0.430628	2.74815e-08	0.341418	0.00140599	0.646355	-6.03536	-1.51843	-3.71083	0.788118
ENSMUSG00000027404	8.64602	8.47529	8.6852	8.36903	7.92487	8.43384	8.80996	8.62585	7.11977	8.82235	8.55551	7.83555	8.39523	8.63412	8.72894	8.42063	8.57175	8.5214	8.88493	8.52689	8.15086	7.65785	7.9607	8.64285	8.60214	8.68275	8.3665	8.58402	8.43842	8.88765	8.47212	8.2502	6.45992	8.89724	8.04751	8.61585	7.92659	8.58598	8.56029	8.17403	8.94843	8.75292	8.81893	8.73515	8.0727	8.53302	8.84574	8.72301	2026	1948	2577	2114	1480	2357	2547	2461	903	2448	2060	1426	1749	2011	2451	1948	2017	2055	2820	2280	1281	1183	1450	1946	2173	3509	2119	2025	1967	2744	2157	1961	609	1995	1002	1498	1352	1945	2267	1388	2155	2414	2272	2100	1639	1776	2670	2461	protein_coding	Snrpb	SNRPB	8.42459	0.211052	-0.562502	-0.153772	-0.0975635	-0.00541133	-0.204812	4.0572e-05	0.261867	0.476457	0.959363	0.000262217	0.528136	0.652415	0.982541	-4.1042	-1.12199	-0.712013	-0.0509534
ENSMUSG00000084772	0.978196	0.925999	0.214125	0.389567	0.978196	0	0.903038	0.555816	0.526069	0.443607	0	0.400538	0.250962	0.475085	1.13093	0.432959	0.799087	0	0.863938	0.400538	0.526069	0.739848	0.879706	0	1.46467	0.298658	0.201634	0.641546	0.903038	0.594549	0.214125	0.545968	0	0	0.333424	0	0	0.659925	0.411426	0.263034	0.286881	1.15704	0.831877	0.678072	0.214125	1.15704	1.13093	0.594549	5	5	1	2	6	0	5	3	3	2	0	2	1	2	7	2	4	0	5	2	2	4	5	0	10	2	1	3	5	3	1	3	0	0	1	0	0	3	2	1	1	7	4	3	1	6	7	3	lincRNA	Gm15473		0.5291	0.140894	-0.0679916	-0.133304	-0.342486	-0.275468	-0.204812	0.591261	0.414604	0.0365145	0.128351	0.732476	1.01	0.103123	0.295355	-0.537009	-0.815819	-2.09115	-1.52063
ENSMUSG00000070691	5.17433	4.91791	5.32661	5.03562	5.16591	4.80219	5.03606	4.78712	5.13217	4.95745	4.84449	5.38128	4.8535	5.2211	5.30634	5.01436	5.33771	4.90207	4.94017	5.05224	4.86047	5.32085	5.28947	4.75061	5.23879	4.89627	4.88947	5.15218	5.25927	5.26379	5.0365	5.34021	4.22882	5.03122	5.28207	5.32481	5.01167	5.19022	4.96625	5.10769	5.29057	5.37608	5.48704	5.5157	5.20006	5.38922	5.47671	4.90159	586	523	784	675	676	617	620	551	741	548	491	842	481	616	752	596	710	547	599	663	434	743	754	409	695	815	614	623	691	726	663	831	421	452	491	511	587	618	616	553	539	764	743	727	716	658	828	552	protein_coding	Runx3	RUNX3	5.10971	0.0578433	0.15413	-0.279444	-0.322961	-0.371213	-0.204872	0.0718907	0.00107826	0.000169048	5.97453e-06	0.158703	0.0104128	0.00117366	7.88203e-05	1.79981	-3.26927	-3.76128	-4.52729
ENSMUSG00000025271	2.87381	2.68257	2.76129	2.3505	2.82579	1.98185	2.60881	2.27798	2.18903	2.5509	2.4489	2.63923	1.89142	2.54102	3.17632	2.64386	2.89142	2.53107	2.49057	2.78031	1.81147	2.61353	2.27501	2.68257	2.74201	2.56071	2.53107	2.82782	2.41143	2.79494	2.73118	2.56071	1.53107	2.45418	2.30743	2.79286	1.9782	1.90689	2.76765	2.13422	3.09255	3.16672	2.78241	2.73552	1.75702	2.56803	2.80735	2.08406	34	36	41	35	43	30	38	30	27	29	29	39	19	37	52	37	41	34	31	41	15	34	25	35	40	50	36	34	34	39	39	37	14	23	21	30	19	16	33	23	37	43	35	34	20	31	40	27	protein_coding	Pfkfb1	PFKFB1	2.51136	0.134152	-0.202125	-0.0911046	-0.442609	-0.0837349	-0.204893	0.188312	0.548822	0.00508532	0.552605	0.330234	0.781507	0.0212606	0.743092	-1.31559	-0.599527	-2.80158	-0.593862
ENSMUSG00000111343	0.575312	0.15056	0.678072	0.748461	0.137504	0.124328	0.526069	0.378512	0	0.432959	0.536053	0.678072	0.31034	0.992768	0.400538	0.15056	0.555816	0.536053	0.790772	0.584963	0.356144	0.713696	0.400538	0.464668	0.411426	0.367371	0.748461	0.432959	0.526069	0.400538	0.275007	0.475085	0	0.378512	0.731183	0.575312	0.286881	0.575312	0.275007	0.831877	0.773996	0.641546	0.454176	0.704872	0.378512	0.475085	0.62293	0.400538	4	1	6	7	1	1	4	3	0	3	4	6	2	8	3	1	4	4	7	5	2	6	3	3	3	4	7	3	4	3	2	4	0	2	4	3	2	4	2	6	5	5	3	5	3	3	5	3	TEC			0.478446	0.0464095	-0.013972	-0.0421715	-0.461996	-0.302029	-0.205042	0.944187	0.830338	0.0167322	0.100241	0.970196	0.929683	0.055812	0.248702	-0.0700079	-0.214268	-2.39254	-1.64368
ENSMUSG00000075012	1.55582	1.08406	1.15056	1.49057	0.918386	1.34483	1.37295	1.15056	1.05658	1.52105	1.08406	1.38957	0.933573	1.65535	0.910733	1.33914	1.64155	1.11103	1.36177	1.03562	1.1375	1.34483	0.748461	1.47508	1.15704	1.33914	1.36737	1.28688	1.30451	1.16993	1.20789	1.12433	0.790772	1.65992	1.1635	1.43829	0.831877	1.32193	1.14405	1.40599	1.36177	1.23879	1.52105	1.61353	1.20163	1.23879	1.20789	1.45418	27	17	21	32	15	29	25	21	20	28	17	28	13	30	14	24	31	18	26	18	15	25	11	24	19	36	28	21	23	20	22	21	14	25	13	18	12	21	20	22	19	21	26	28	22	18	21	28	protein_coding	Fjx1	FJX1	1.2576	0.0498037	-0.154297	-0.290784	-0.298509	-0.0767321	-0.20508	0.374315	0.0989037	0.0894949	0.652838	0.539212	0.288965	0.201134	0.81372	-0.888419	-1.65019	-1.69807	-0.449823
ENSMUSG00000038697	4.92077	4.86394	4.91025	4.93546	4.84248	4.92362	5.10978	4.77768	4.38543	5.14078	4.89385	5.05224	4.80684	5.06695	4.926	4.7845	5.08619	4.80632	5.27761	4.8485	4.75221	4.83693	4.81609	4.92742	5.02104	5.13627	5.17752	5.10392	4.9472	5.15218	4.82222	5.11894	3.82375	5.29352	4.39712	5.12474	4.73498	5.07211	5.14527	4.78555	5.21374	5.03694	5.19101	5.23113	4.80581	4.96855	5.01614	5.02945	382	395	465	453	358	512	490	419	315	477	406	458	358	423	428	341	412	390	581	443	302	391	405	372	448	744	569	430	431	510	422	470	189	415	195	331	357	427	464	329	397	459	437	430	429	363	462	452	protein_coding	Taf5l	TAF5L	4.93835	0.0630219	-0.394761	-0.161426	-0.162705	-0.10147	-0.20509	4.04494e-07	0.0405363	0.0382006	0.177257	4.18068e-06	0.159099	0.106773	0.368804	-5.06683	-2.04824	-2.0727	-1.34925
ENSMUSG00000001436	4.13668	3.77505	4.24869	4.08151	3.72356	4.31976	4.37086	4.00899	3.76447	4.4957	3.99458	4.08661	4.05485	3.98094	4.33557	4.0018	3.97269	4.02059	4.39917	3.96717	3.96809	4.61941	4.08746	4.21956	4.21878	4.35685	4.01257	4.26679	4.12184	4.24641	3.96255	3.88947	3.02503	4.42694	3.7137	4.53169	3.99095	3.99277	3.97085	3.83592	4.67186	4.2032	4.21878	4.34625	4.13586	4.02768	4.24413	4.37016	158	137	215	197	134	227	200	186	113	213	142	143	153	142	206	162	162	169	247	172	125	160	135	170	191	306	192	194	186	208	179	178	60	169	89	150	158	154	171	121	205	200	170	185	189	151	213	232	protein_coding	Slc19a1	SLC19A1	4.11281	0.0751557	-0.471767	-0.313892	0.0401937	-0.0750503	-0.205129	3.88136e-06	0.00267946	0.69702	0.450563	3.20541e-05	0.0213029	0.824619	0.662553	-4.61764	-3.0023	0.389346	-0.754477
ENSMUSG00000024855	4.8674	4.55275	4.81352	4.50398	4.63749	4.50271	4.75809	4.15866	4.43896	4.70155	4.25323	4.74255	4.55888	4.6565	4.96809	4.43229	4.91982	4.42761	4.73769	4.61648	4.58856	4.50589	4.81506	4.488	4.67976	4.65821	4.60763	4.81044	4.80116	4.78503	4.42089	4.83643	3.05485	4.66732	4.8339	4.84599	4.73173	4.73823	4.59694	4.65249	4.92029	4.97453	5.07168	5.18982	4.58736	4.80632	4.93026	4.73281	546	473	651	532	560	567	568	403	531	520	380	617	450	470	672	449	596	441	589	560	399	490	607	402	528	794	576	549	584	591	476	681	196	392	401	406	546	500	535	446	491	654	631	672	542	496	657	572	protein_coding	Pacs1	PACS1	4.65791	0.0939261	-0.11332	-0.255769	-0.0749479	-0.377125	-0.205291	0.127036	0.000563326	0.313642	1.14392e-07	0.246237	0.00625151	0.496358	2.23297e-06	-1.5259	-3.44868	-1.00761	-5.30224
ENSMUSG00000098031	2.18269	2.1375	2.46989	1.49057	1.66448	1.57046	2.09761	1.50589	1.3505	1.20789	1.8679	1.76977	1.31615	1.92979	1.66448	1.44361	2.02503	1.78241	1.75702	1.98914	2.22342	1.14405	1.34483	1.774	2.53107	1.65535	1.5656	2.22959	2.06005	2.01078	1.59932	2.0036	0.757023	1.09085	2.18269	2.41684	1.18903	2.30743	1.9486	1.68257	1.91456	1.67356	2.54597	2.38128	1.80735	2.14078	1.69599	1.89142	15	16	24	10	11	11	16	10	9	6	12	13	7	12	11	8	14	12	12	16	14	6	8	10	23	16	11	16	15	15	10	16	4	4	11	14	6	17	15	9	10	10	21	18	13	14	11	13	processed_pseudogene	Gm9341		1.8123	0.161166	0.110988	-0.18795	-0.245019	-0.49934	-0.20533	0.553608	0.331043	0.200747	0.00786965	0.702661	0.598296	0.364875	0.0359482	0.592363	-0.972016	-1.27943	-2.65761
ENSMUSG00000005442	6.37417	5.87332	6.09318	6.15684	6.19554	5.31723	5.84975	5.59902	6.26978	5.97177	5.47054	6.79922	5.81121	5.51096	6.2681	6.17812	6.4165	5.85972	6.29664	5.79805	5.71397	6.34891	6.31052	5.85674	6.17333	6.00113	6.09677	6.15178	6.09128	6.21023	6.01302	6.45549	5.88142	5.95722	6.15623	6.0433	6.21742	5.8475	5.89797	5.98459	6.26172	6.30396	6.53683	6.39506	6.17852	6.21374	6.31361	5.89942	1044	956	1350	1255	1206	1111	1197	995	1152	1026	861	1440	933	961	1315	1024	1249	979	1220	1116	793	1198	1216	766	1160	1662	1221	1188	1101	1294	1152	1429	487	863	747	802	1212	1054	1103	874	1046	1382	1338	1403	1220	1162	1568	1190	protein_coding	Cic	CIC	6.07544	0.0803025	-0.0514317	-0.331636	-0.104647	-0.333647	-0.20534	0.5051	1.72447e-05	0.175789	6.59818e-06	0.661459	0.000327987	0.330327	8.57532e-05	-0.666487	-4.29787	-1.35383	-4.50625
ENSMUSG00000038533	3.23879	3.81147	3.30889	3.48285	3.1635	4.00899	3.62059	3.88362	2.4957	3.46467	2.81762	3.06867	3.38267	3.82579	4.09677	3.25701	3.73227	3.08236	4.51602	3.22805	3.29866	3.81147	3.36597	3.50716	3.91073	4.32984	3.89142	3.97545	3.65535	3.43429	3.62877	3.18903	2.774	3.80839	3.58015	4.17393	3.0197	4.04352	4.10518	3.5373	3.46467	3.33056	3.55582	3.90304	3.49825	3.20789	3.69153	2.92029	212	216	247	263	221	278	249	214	167	287	177	246	247	232	297	219	265	217	278	206	160	227	231	186	230	435	252	252	244	268	275	225	114	201	148	198	207	258	255	186	184	225	257	260	256	182	252	200	protein_coding	Cbfa2t2	CBFA2T2	3.54372	0.173741	-0.280318	-0.298996	-0.178052	-0.0642759	-0.20541	0.00206443	0.00121487	0.0520126	0.464617	0.00819428	0.0114578	0.134329	0.673158	-3.0808	-3.23536	-1.94303	-0.731265
ENSMUSG00000031158	5.15947	5.22997	5.45779	5.31796	4.77768	5.29793	5.38267	5.05875	4.28392	5.36107	5.37539	4.88118	5.10811	5.34092	5.49729	4.96717	5.41075	5.24222	5.51349	4.85649	5.05702	4.85	5.00045	5.0365	5.40259	5.21179	5.21374	5.26266	5.28873	5.6097	5.04832	4.78346	2.95977	5.58676	5.13093	5.33342	5.05615	5.35614	5.09761	4.91791	5.79416	5.64443	5.73498	5.65249	5.14119	5.62556	5.50367	5.46107	97	114	160	131	104	148	125	119	78	132	127	118	100	117	138	102	128	113	146	106	83	105	115	89	134	177	136	120	114	167	116	109	38	106	76	83	102	120	113	84	126	160	147	148	120	129	137	136	protein_coding	Timm17b	TIMM17B	5.19336	0.189424	-0.332042	-0.166311	-0.0688646	-0.254835	-0.205513	0.00238777	0.131177	0.531701	0.0150359	0.00929776	0.345303	0.699715	0.0603344	-3.03721	-1.50948	-0.625411	-2.43151
ENSMUSG00000028851	7.81992	7.85786	7.79786	8.00428	7.70002	7.71973	8.0492	7.80594	7.84869	8.00298	7.77762	8.35315	7.70563	8.11124	7.82744	7.62556	8.01095	7.72704	8.24236	7.9716	7.66647	8.52188	8.01603	8.04368	8.00893	8.07489	8.07649	7.89736	8.06026	7.95606	8.05669	8.13878	8.16536	8.07548	6.95571	7.76328	7.57788	7.94439	7.9028	7.11603	8.1103	7.75007	7.96573	8.14017	8.0505	7.92938	7.76374	7.86623	1209	1376	1522	1727	1295	1493	1592	1579	1498	1541	1281	2003	1176	1492	1415	1241	1425	1321	1953	1616	958	1993	1454	1358	1543	2445	1807	1431	1651	1569	1739	1939	1520	1165	517	934	1163	1323	1543	755	1350	1338	1355	1446	1705	1262	1389	1453	protein_coding	Nudc	NUDC	7.90737	0.0678089	-0.216824	-0.205544	-0.372476	-0.0272913	-0.205534	0.0739091	0.0905366	0.00215302	0.813439	0.162138	0.273148	0.0104097	0.911381	-1.78718	-1.69257	-3.06827	-0.235991
ENSMUSG00000050605	2.67582	2.87971	3.17632	2.35896	2.87381	2.72465	2.94673	3.20006	2.82782	2.91265	3.19219	2.94298	2.94111	2.99095	2.74631	2.75916	3.43296	2.85599	3.06695	2.29866	2.12433	2.83794	3.13258	2.51349	2.9241	2.81967	2.48543	3.11603	2.86592	2.98914	2.56803	3.6017	2.44626	3.0635	3.05832	3.50462	3.05137	2.17951	2.58015	2.59455	3.47379	3.17951	2.55582	3.24945	3.18428	3.62761	2.45418	2.7866	37	45	47	32	34	43	38	51	40	35	39	47	38	38	50	42	54	41	49	30	20	42	53	23	53	53	38	39	40	46	40	70	28	29	30	42	50	30	29	32	47	51	36	55	40	55	38	37	protein_coding	Zfp61		2.89108	0.121625	-0.135509	-0.329873	-0.0329833	-0.324317	-0.205671	0.389691	0.0379282	0.836467	0.0320234	0.55412	0.152044	0.910033	0.107846	-0.860178	-2.07563	-0.206414	-2.14412
ENSMUSG00000056531	1.0635	1.56071	1.43296	1.41684	1.09085	1.36737	1.83188	1.22651	1.53605	1.4957	1.26903	1.12433	1.5656	1.29866	1.36177	1.79077	1.22651	1.34483	2.22651	1.40054	0.948601	1.73552	1.63227	1.20163	1.28688	2.12102	1.83188	1.92979	1.87578	0.555816	1.45418	1.20789	1.57046	1.24489	1.81147	1.82375	1.02148	1.21412	1.1375	1.03562	1.87578	1.16993	1.78241	1.58496	1.4957	1.04264	1.45943	1.3505	26	36	46	46	22	34	45	30	36	33	22	34	18	28	43	43	29	26	74	41	17	44	47	26	38	59	50	48	38	13	45	36	65	27	22	35	27	23	34	24	48	33	24	27	36	24	34	34	protein_coding	Ccdc18	CCDC18	1.43818	0.108022	-0.358512	-0.184224	-0.348718	0.0687395	-0.205679	0.0460316	0.305154	0.0514927	0.692379	0.111376	0.57262	0.133186	0.839492	-1.9951	-1.02544	-1.94735	0.395629
ENSMUSG00000035311	6.63387	6.1336	6.27891	6.10832	6.72955	5.87603	6.41532	5.79935	6.92184	6.08598	6.02702	6.9384	5.92291	6.40293	6.43346	6.01167	6.64458	6.09698	6.06415	6.12866	6.1297	6.82133	6.74618	5.85	6.49009	6.04045	6.26941	6.39283	6.41227	6.31651	6.11728	6.71328	6.51633	5.98117	6.69558	6.56925	6.21704	6.4121	6.03496	6.48043	6.63938	6.35808	6.57334	6.73295	6.50414	6.3733	6.56285	5.84449	1689	1393	2097	1630	1901	1568	1756	1315	2256	1444	1267	2062	1208	1487	2069	1415	1961	1460	1568	1603	1145	1804	1975	1036	1921	2033	1619	1719	1653	1678	1389	2100	1304	1043	1394	1273	1447	1688	1489	1604	1399	1891	1785	1884	1689	1564	2182	1267	protein_coding	Gnptab	GNPTAB	6.34267	0.090977	0.236005	-0.224873	-0.348497	-0.48537	-0.205684	0.0141408	0.0193585	0.000296473	1.60699e-07	0.0423562	0.094535	0.00192127	3.03712e-06	2.45367	-2.33856	-3.61836	-5.23986
ENSMUSG00000038299	5.6761	5.70874	5.8622	5.74012	5.51948	5.61765	5.96232	5.7366	4.97177	5.97361	5.75569	5.6241	5.62907	5.98687	5.93026	5.6343	5.84925	5.68117	6.14853	5.78686	5.66021	5.47703	5.59186	5.8268	5.93993	5.87774	5.78241	5.96832	5.90038	5.89312	5.80426	5.79831	4.36247	5.94228	5.49793	6.00248	5.49793	5.8936	5.85922	5.45385	6.01948	5.78241	5.96417	5.94533	5.62498	5.69404	5.95977	5.78947	680	765	963	899	721	895	951	876	545	914	792	812	686	858	940	750	811	772	1147	910	593	676	749	747	920	1329	937	890	890	923	899	939	365	688	455	650	662	808	933	576	752	823	839	811	791	655	968	860	protein_coding	Wdr36	WDR36	5.74176	0.080285	-0.383563	-0.167229	-0.208907	-0.0633369	-0.205759	7.98085e-09	0.0122197	0.00173973	0.316459	1.199e-07	0.0672158	0.00870179	0.53279	-5.76886	-2.50574	-3.1314	-1.00176
ENSMUSG00000018651	3.6311	3.76129	3.6792	3.87086	3.57531	3.74739	4.0781	3.72028	3.48929	4.08406	3.6792	4.02591	3.67694	3.96809	3.95233	3.45549	4.2211	3.78031	4.26003	4.12184	3.56438	3.79494	3.93546	3.86493	4.18507	4.08916	4.03474	3.79077	3.7666	3.69933	3.68706	3.84398	3.61471	3.90207	3.42223	4.06867	3.3799	3.82273	3.96255	3.82782	4.20945	3.82579	4.08661	4.14893	3.774	3.73552	3.83289	3.73227	103	125	131	146	119	157	167	132	129	151	108	173	113	131	140	96	150	127	199	148	92	124	144	125	156	241	181	128	127	131	136	148	116	110	67	102	90	121	157	110	134	134	135	144	144	102	145	128	protein_coding	Tada2a	TADA2A	3.84126	0.0471589	-0.282422	-0.197101	-0.230139	-0.113936	-0.2059	0.00374523	0.0485253	0.0224259	0.230227	0.0136983	0.180607	0.070617	0.437846	-2.89886	-1.97274	-2.28308	-1.19978
ENSMUSG00000053198	0.275007	0.250962	0.275007	0.411426	0.226509	0.163499	0.189034	0.321928	0.356144	0.422233	0.0703893	0.356144	0.201634	0.137504	0.189034	0.454176	0.378512	0.189034	0.432959	0.464668	0.238787	0.485427	0.298658	0.516015	0.31034	0.356144	0.176323	0.367371	0.298658	0.400538	0.124328	0.263034	0.250962	0.378512	0.333424	0.669027	0.189034	0.443607	0.176323	0.275007	0.378512	0.250962	0.333424	0.565597	0.176323	0.333424	0.495695	0.400538	4	4	5	8	5	3	3	6	7	7	1	7	3	2	3	8	6	3	9	9	3	9	5	8	5	9	4	6	5	7	2	5	5	5	4	9	3	7	3	4	6	4	5	9	3	5	10	7	protein_coding	Prx	PRX	0.317746	0.0153579	-0.225296	-0.424613	-0.190095	0.0162722	-0.205933	0.265758	0.0421261	0.311538	0.917255	0.424141	0.163555	0.494045	0.964898	-1.11288	-2.03227	-1.012	0.103892
ENSMUSG00000005069	4.69988	4.42223	4.71149	4.70874	4.17951	4.54597	4.60763	4.45022	4.01703	4.774	4.47768	4.26003	4.48091	4.43429	4.82883	4.67638	4.64731	4.76924	4.89966	4.47897	4.3505	4.23189	4.2817	4.21645	4.765	4.5741	4.14241	4.68426	4.65421	4.6893	4.33128	4.5552	2.99639	4.56742	4.71864	4.58135	4.04789	4.70432	4.56864	4.47897	4.92837	4.88069	4.93074	4.5741	4.23189	4.57531	4.91169	4.6837	333	284	422	337	253	375	353	338	220	375	270	253	285	281	421	328	340	343	395	323	213	213	281	233	389	491	289	323	297	360	284	346	76	247	253	237	235	335	303	265	349	413	395	308	279	282	445	352	protein_coding	Pex5	PEX5	4.5193	0.102548	-0.302258	-0.172362	-0.0569564	-0.292636	-0.206053	0.00623459	0.121194	0.608646	0.005801	0.0211475	0.328906	0.761287	0.0279422	-2.73518	-1.54978	-0.512007	-2.75882
ENSMUSG00000061143	2.07039	1.87971	2.11103	2.04264	2.10769	1.86394	2.16027	1.52607	2.37851	1.98914	1.82782	2.21412	1.85997	2.02503	2.12102	1.79494	2.29278	2.0072	1.99277	1.75275	2.07724	2.09085	2.22651	1.59932	2.0321	2.0036	1.87578	2.31615	2.02503	2.18269	1.774	2.26303	1.7866	1.91456	2.19535	2.41954	2.37851	2.15381	1.7137	2.22651	2.18269	2.23266	2.22342	2.44095	1.95606	2.07039	2.34767	1.87971	110	101	153	147	149	125	145	74	201	118	103	167	98	108	136	103	146	124	131	108	107	141	158	71	127	189	126	155	128	138	108	174	126	85	100	118	169	129	101	122	114	149	136	161	130	105	171	112	protein_coding	Maml3	MAML3	2.0543	0.0448609	0.210536	-0.381505	-0.103222	-0.550264	-0.206114	0.0926401	0.00238779	0.412556	7.83816e-06	0.19303	0.0194722	0.596327	0.000100031	1.68163	-3.03721	-0.819403	-4.46956
ENSMUSG00000002319	5.85798	5.66988	6.29094	6.05398	5.74604	5.69516	6.08087	5.90159	5.82146	6.1375	5.69516	5.8936	5.94509	6.30615	5.90665	6.05485	6.0063	6.1813	5.83238	6.05376	5.72738	5.68678	5.81916	5.83137	6.39386	6.08449	6.42978	5.92529	6.38301	6.22419	5.93711	5.97659	4.60644	6.10497	6.21607	6.1631	5.68257	6.03452	6.08321	6.31524	6.25795	6.41109	6.38543	6.61471	5.7761	5.94087	6.50541	5.92505	611	539	797	735	696	736	731	639	631	662	537	766	554	608	765	610	671	619	851	721	442	663	662	588	739	1028	788	675	729	742	652	796	273	530	455	497	615	723	635	568	597	837	814	766	686	601	923	729	protein_coding	Ipo4	IPO4	6.01193	0.100203	-0.132733	-0.217268	-0.205339	-0.269194	-0.206134	0.03863	0.000730176	0.00147024	1.19439e-05	0.0968364	0.00767827	0.00755799	0.00014472	-2.06811	-3.37799	-3.18049	-4.37861
ENSMUSG00000048332	4.86888	4.66789	5.00585	4.22959	4.87971	4.42223	4.71864	4.53356	4.83744	4.60585	4.41684	4.78607	4.2765	4.72629	5.08108	4.86344	5.02015	4.3147	4.60881	4.64559	4.67129	4.75061	4.93216	3.78973	4.98185	4.37016	4.39712	4.78136	4.71754	4.77294	4.57713	5	3.88655	4.43763	4.87234	4.61294	4.6427	4.95931	4.40395	4.93782	4.78869	4.89336	5.23458	4.93734	4.80684	5.18428	4.99367	4.01257	249	209	340	195	270	234	248	217	296	206	187	261	160	204	322	262	269	177	235	234	180	238	289	106	276	273	203	246	234	257	224	328	141	150	183	153	214	258	197	232	200	277	309	254	269	272	313	154	protein_coding	Lhfp	LHFPL6	4.68449	0.0970361	0.156804	-0.175869	-0.313545	-0.492079	-0.206172	0.221021	0.170458	0.0147542	6.51069e-05	0.371033	0.411682	0.0506579	0.000638653	1.22382	-1.37074	-2.43836	-3.99349
ENSMUSG00000024002	5.00764	5.05137	4.84248	5.10643	5.19298	4.70321	5.27761	4.8505	5.26341	5.19101	4.58976	5.74658	5.01302	5.09339	5.10266	4.87234	5.15623	4.85947	5.26866	4.94439	4.75275	5.65678	5.20867	5.08406	5.16712	5.35403	5.23419	5.26978	5.20594	5.13381	5.13545	5.25852	5.30743	5.24298	4.91743	5.12887	4.99458	4.94017	5.1469	4.83895	5.11936	5.07125	5.25058	5.54257	5.10434	4.99141	5.0268	4.87283	747	841	831	976	955	812	993	808	1132	908	569	1478	766	813	882	765	871	735	1015	880	563	1303	1023	729	924	1471	1097	929	985	950	931	1119	1360	690	523	641	791	716	974	640	693	862	885	1060	985	733	863	751	protein_coding	Brd4	BRD4	5.10606	0.0481736	-0.03885	-0.324214	-0.376852	-0.0854491	-0.206341	0.752891	0.00869679	0.00228434	0.477353	0.85128	0.0521925	0.0109506	0.683873	-0.314829	-2.62375	-3.05053	-0.710567
ENSMUSG00000078716	0.238787	0.367371	1.38405	0.201634	0.298658	0.782409	0.367371	0.454176	0.669027	0.536053	0.367371	0.823749	0.687061	0.400538	0.321928	0.594549	0.895303	0.31034	0.594549	0.505891	0.9855	0.516015	0.344828	0	1.01436	0.411426	0.443607	0.782409	0.704872	0.831877	0.333424	0.400538	0.0565835	0.485427	0.201634	0.189034	0.731183	0.389567	0.594549	0.411426	0.321928	0.831877	0.879706	0.956057	0.604071	0.575312	0.526069	0.189034	2	6	9	1	4	8	7	2	7	5	4	11	2	2	5	3	8	6	6	3	3	5	4	0	5	9	6	5	6	9	3	7	1	6	2	2	8	5	3	2	4	5	8	5	14	6	8	3	protein_coding	Tmem8b	TMEM8B	0.531523	0.0753273	0.0140816	-0.280748	-0.0382927	-0.520452	-0.206353	0.943901	0.148269	0.842404	0.00758745	0.97016	0.37545	0.912841	0.034852	0.0703683	-1.44567	-0.198819	-2.6699
ENSMUSG00000071724	1.03562	1.68706	1.33914	0.659925	0.757023	1.05658	0.526069	0.669027	0.963474	1.67356	1.22651	1.12433	1.27501	0.871844	1.29866	1.81147	1.48027	1.02857	1.51096	0.422233	1.12433	1.53605	1.29278	0.807355	1.38957	1.58976	1.40054	1.1375	0.807355	1.87184	1.4957	1.64155	0.815575	1.46989	2.07724	1.75702	1.67356	0.992768	1.5008	1.40599	2.27798	1.75702	2.04614	1.7866	1.02148	1.4957	1.87971	1.14405	5	8	7	3	4	10	4	3	5	9	6	7	5	4	9	10	12	7	9	3	4	10	8	2	7	15	10	6	4	10	9	11	5	7	7	7	9	4	8	4	8	13	13	9	6	7	13	7	protein_coding	Smpd5	SMPD5	1.32527	0.178891	-0.432969	-0.259768	0.169696	-0.302797	-0.20646	0.0285024	0.19307	0.369767	0.127111	0.0755525	0.445369	0.553689	0.293431	-2.1903	-1.30155	0.89691	-1.5256
ENSMUSG00000005899	4.1643	4.36177	4.39369	4.61058	4.24717	3.96347	4.79649	4.26679	3.66221	4.58195	4.1416	4.82528	4.09085	4.24945	4.14893	3.98368	4.43896	4.30743	4.72846	4.12433	4.22265	4.54659	4.43162	4.60407	4.31107	4.5008	4.45812	4.39575	4.36877	4.337	4.31687	4.44626	3.93923	4.61176	3.62527	4.31179	4.15704	4.17313	4.51916	4.01703	4.65878	4.41414	4.7126	4.59335	4.38128	4.21412	4.44626	4.58496	264	303	295	380	282	309	398	347	213	391	248	369	248	276	307	255	313	286	429	332	220	332	305	319	333	569	372	312	314	344	363	360	233	279	131	203	244	277	374	203	307	253	339	279	318	237	331	341	protein_coding	Smpd4	SMPD4	4.34139	0.0675024	-0.432975	-0.183445	-0.246099	0.0362636	-0.206564	1.481e-05	0.0701999	0.0146025	0.709753	0.000106412	0.231743	0.0502547	0.84904	-4.3315	-1.81062	-2.44209	0.372188
ENSMUSG00000036854	3.09424	2.14078	3.07895	2.55336	3.03034	2.5656	1.87184	2.40327	3.37573	2.48543	2.24489	3.53854	2.14731	2.50843	2.96347	2.76977	3.24336	2.1177	2.41954	2.38681	2.30743	3.28983	3.13093	1.82782	2.64847	2.48285	2.70929	2.34767	3.18745	2.87184	2.08066	3.04439	2.41414	2.65992	3.16511	2.50335	2.53605	2.71589	2.20789	2.53854	3.2854	2.65306	2.98003	3.27202	2.73552	2.55582	3.02503	2.64386	46	23	54	36	53	39	17	32	72	28	24	77	21	28	45	40	54	22	32	31	22	58	56	15	35	45	40	27	55	45	24	55	35	27	37	21	31	36	28	30	46	35	39	51	40	27	49	37	protein_coding	Hspb6	HSPB6	2.68249	0.168061	0.112376	-0.17588	-0.269179	-0.493588	-0.206568	0.556492	0.368246	0.157936	0.00939781	0.704385	0.633447	0.306089	0.0418353	0.58806	-0.899763	-1.41205	-2.59723
ENSMUSG00000020708	7.00776	6.86481	6.98037	6.79909	6.58105	6.75047	7.19545	6.97545	5.96023	7.31976	6.97991	6.62775	6.68018	7.04034	7.05311	6.87725	7.00461	6.76182	7.35966	7.09307	6.69181	6.54982	6.65163	7.00146	7.02603	7.04745	6.87394	7.10066	6.99571	7.16571	6.95035	6.8786	5.34731	7.27165	6.40769	6.97246	6.63764	6.99198	6.97636	6.48961	7.16852	7.03408	7.12505	6.97602	6.68313	7.01581	6.97911	6.96613	735	723	893	804	661	829	943	887	467	980	782	696	602	754	868	755	771	687	1112	958	526	621	661	708	824	1277	851	821	817	942	849	856	316	732	363	541	625	730	856	488	712	830	796	702	711	701	828	824	protein_coding	Psmc5	PSMC5	6.87266	0.112211	-0.553998	-0.0541537	-0.208308	-0.0103921	-0.206713	1.50737e-10	0.532888	0.0162792	0.896578	3.07251e-09	0.767505	0.0547255	0.954653	-6.40463	-0.623604	-2.4026	-0.129985
ENSMUSG00000092569	1.23879	1.36177	2.01078	0.62293	1.09085	1.32769	1.33342	1.25096	0.823749	2.16993	0.956057	2.36177	0.411426	1.43296	1.13093	1.4957	1.848	0.389567	0.895303	1.55582	1.54102	1.73985	2.08746	0.432959	1.51096	1.38405	1.04963	0.9855	1.90304	0.918386	1.57531	0.613532	0.799087	1.40599	1.70929	1.89142	1.3505	2.24184	1.71809	1.28096	0.83996	1.50589	1.01436	1.45418	1.42223	1.05658	0.918386	0.918386	4	5	11	2	4	6	5	5	3	11	3	15	1	5	4	6	8	1	3	7	5	8	11	1	6	8	4	3	9	3	7	2	3	4	5	6	5	11	8	4	2	6	3	5	6	3	3	3	processed_transcript	Gm20544		1.31203	0.227833	-0.226984	-0.189903	-0.357334	-0.0526818	-0.206726	0.189598	0.328381	0.0707347	0.781176	0.331694	0.594974	0.168811	0.892849	-1.31177	-0.977379	-1.80718	-0.277787
ENSMUSG00000026750	8.46634	8.28647	8.51983	8.20252	8.12903	8.20979	8.58594	8.35394	7.69523	8.64393	8.36562	8.08039	8.18378	8.57641	8.51696	8.37613	8.43971	8.27058	8.67716	8.40045	8.15997	8.13324	8.15208	8.29902	8.4358	8.42564	8.3203	8.50152	8.44386	8.61787	8.35584	8.34895	6.83302	8.55325	8.00916	8.43596	7.84084	8.46238	8.35138	8.08486	8.58451	8.55105	8.54195	8.44249	8.16002	8.46062	8.5297	8.29944	1786	1711	2296	1886	1717	2020	2184	2039	1399	2169	1808	1698	1511	1932	2118	1891	1843	1730	2451	2095	1290	1662	1661	1538	1938	2940	2060	1917	1979	2284	1992	2110	798	1572	977	1321	1276	1796	1964	1307	1679	2101	1884	1721	1760	1695	2148	1839	protein_coding	Psmb7	PSMB7	8.31906	0.0883434	-0.375391	-0.0805474	-0.299995	-0.0710839	-0.206754	1.57402e-09	0.196758	1.50393e-06	0.231099	2.73037e-08	0.450187	1.75078e-05	0.438831	-6.03659	-1.29084	-4.81071	-1.19753
ENSMUSG00000037845	1.9855	2.46728	2.53107	2.34767	2.02148	2.07382	2.61589	2.3978	1.94111	2.48543	2.71809	2.22342	2.20163	1.97453	2.45418	2.20163	2.28392	2.24184	2.44361	2.33056	2.37851	2.4489	2.07382	2.46728	2.66903	2.37016	2.21723	1.97085	3.05658	2.12763	2.55827	2.97453	1.57531	2.23879	2.86592	2.62994	1.70929	2.24184	2.07039	2.42492	2.60881	2.92979	2.91073	2.75702	1.9782	2.25701	2.12763	2.66676	32	39	48	33	25	40	47	48	23	35	44	41	38	32	48	28	44	41	45	42	30	35	32	39	51	60	38	28	49	44	53	62	32	32	32	30	24	37	43	27	39	42	40	49	31	37	42	34	protein_coding	Fdxacb1	FDXACB1	2.35928	0.103746	-0.331001	-0.0889338	-0.247678	-0.159548	-0.20679	0.0268936	0.552536	0.099018	0.245544	0.0720586	0.784597	0.216475	0.455148	-2.21306	-0.593965	-1.64963	-1.16124
ENSMUSG00000053297	0.432959	0.687061	0.565597	0.201634	0.15056	0.464668	0.565597	0.189034	0.238787	0.925999	0.15056	0.250962	1.05658	0.321928	0.333424	0.275007	0.356144	0.356144	0.432959	0.31034	0.704872	0.378512	0.263034	0.516015	0.226509	0.422233	0.137504	0.367371	0.505891	0.356144	0.214125	0.505891	0	0.887525	0.910733	0.903038	0.678072	0.250962	0.15056	0.411426	0.815575	0.669027	0.400538	0.411426	0.555816	0.773996	0.0840643	0.475085	6	4	10	3	2	8	9	3	4	9	2	4	4	4	5	4	5	5	7	5	2	6	4	7	3	9	2	5	8	5	3	9	0	11	8	8	6	3	2	5	10	10	5	5	9	4	1	7	protein_coding	AI854703		0.442539	0.0610921	-0.377538	-0.105268	-0.0798941	-0.264798	-0.206875	0.0708499	0.554757	0.685256	0.16961	0.156895	0.786427	0.817342	0.357719	-1.80644	-0.590647	-0.405302	-1.37346
ENSMUSG00000037216	2.68482	2.57046	3.04963	2.64155	2.73552	2.87971	3.08746	2.41954	2.58736	2.98185	2.40327	2.54597	2.6017	3.0018	2.76553	2.37573	2.70929	2.41954	3.2032	2.68482	2.51854	2.87381	2.74846	2.52607	2.82782	2.90881	2.79286	2.926	3.15543	2.80529	2.58015	2.65535	1.66903	2.69153	2.34483	2.81558	2.84398	2.74416	2.46205	2.66676	3.15704	2.68706	2.99639	2.81352	2.99095	3.05485	2.64386	2.7761	31	35	49	38	42	56	55	35	39	45	27	39	34	44	42	25	35	30	59	41	20	48	43	30	44	67	45	39	51	41	39	44	17	28	20	25	42	30	32	30	42	39	42	36	53	41	37	44	protein_coding	Lipt1	LIPT1	2.72969	0.0702378	-0.258206	-0.0501431	-0.225017	-0.294328	-0.206924	0.0662049	0.7326	0.110936	0.0351794	0.148932	0.885601	0.235675	0.115619	-1.83703	-0.341669	-1.594	-2.10629
ENSMUSG00000042670	5.20085	4.72955	5.08746	4.69988	4.34696	4.52231	5.24222	4.7137	3.58736	5.27053	5.2502	4.47703	4.71149	5.08958	4.96301	4.74846	5.08279	4.88264	5.10014	4.78346	5.06048	4.53294	4.15866	4.87234	5.29536	4.88947	4.45418	5.2724	5.01123	5.36072	4.61294	4.38198	2.62293	5.09635	4.8166	4.77821	4.2555	5.04352	4.80684	4.95977	4.89142	5.07382	5.00854	5.01614	4.5008	4.55766	4.98368	4.83441	148	115	169	131	97	123	171	129	60	166	166	108	107	137	143	120	143	130	163	135	119	106	80	113	175	200	110	163	145	190	117	104	29	114	84	82	82	133	133	118	102	150	128	126	108	88	145	131	protein_coding	Immp1l	IMMP1L	4.78414	0.214905	-0.328126	-0.0753478	-0.257826	-0.167002	-0.207076	0.0326976	0.624997	0.0940932	0.262335	0.0844586	0.82671	0.20851	0.475011	-2.13578	-0.488781	-1.67419	-1.12089
ENSMUSG00000000776	4.45154	4.56194	4.38681	4.61883	4.38198	4.24793	4.66846	4.60703	4.26978	4.774	4.24108	4.92695	4.21335	4.79597	4.66846	4.42626	4.6017	4.62469	4.83188	4.60763	4.41684	4.70874	4.53419	4.81967	4.69766	4.8089	4.71315	4.45943	4.75328	4.71754	4.64212	4.73877	4.23649	4.76182	3.88069	4.72356	4.26529	4.63807	4.74578	4.23955	4.8125	4.42223	4.75916	4.69599	4.51728	4.77452	4.56925	4.36107	189	220	220	267	215	218	246	258	216	253	176	325	161	240	250	207	221	235	290	258	162	262	230	235	247	408	287	197	261	259	258	296	220	195	92	172	179	215	274	152	210	205	234	218	237	223	235	201	protein_coding	Polr3d	POLR3D	4.56916	0.0470096	-0.233411	-0.217095	-0.413075	0.0352152	-0.207091	0.0241702	0.038682	8.35399e-05	0.726794	0.0659516	0.153972	0.000632379	0.859351	-2.25441	-2.06755	-3.93401	0.349394
ENSMUSG00000025266	4.63923	4.6094	4.83744	4.61058	4.49249	4.53605	4.78293	4.41481	4.5097	4.93216	4.5552	4.72083	4.77136	4.86542	4.84197	4.45943	4.97636	4.75489	4.76022	4.66619	4.72465	4.79753	4.63401	4.50526	4.90159	4.70099	4.65878	5.01569	4.75061	4.84599	4.48864	4.76447	3.9855	4.91982	4.8495	4.82883	4.50716	4.87823	4.5656	4.70543	5.0148	4.87971	4.8802	4.90352	4.60229	4.79494	4.82273	4.51349	520	553	731	645	566	652	649	546	597	676	516	664	567	613	674	514	697	615	672	652	494	638	598	457	695	903	653	714	632	693	561	708	359	509	455	450	521	621	587	508	590	686	618	615	615	552	683	548	protein_coding	Gnl3l	GNL3L	4.71201	0.0358706	-0.134184	-0.171878	-0.210287	-0.312145	-0.207123	0.0156981	0.00222066	0.000180531	5.40646e-09	0.0461925	0.0183794	0.00124526	1.3253e-07	-2.41586	-3.05902	-3.74481	-5.83415
ENSMUSG00000022940	4.74846	4.68426	4.66903	4.37921	4.45812	4.59813	4.63052	4.44095	4.23573	5.1102	4.59156	4.34554	4.75542	4.87873	4.93829	4.28021	4.97453	4.79546	4.76394	4.35966	4.66221	4.49506	4.74524	4.61058	4.9982	4.62527	4.59335	4.64674	4.79546	4.8679	4.57652	4.94953	3.58976	4.87627	4.51159	4.93404	4.51665	4.92125	4.54226	4.7447	4.98459	4.83238	4.58616	5.04745	4.50208	4.65878	5.1631	4.72137	84	77	90	80	82	97	86	79	75	108	68	73	73	84	112	65	94	93	91	76	67	69	86	62	98	122	84	74	83	101	71	113	36	68	47	60	75	84	71	75	80	86	74	94	81	76	121	82	protein_coding	Pigp	PIGP	4.67368	0.0715844	-0.164378	-0.259973	-0.0731879	-0.330979	-0.207129	0.129282	0.0201664	0.508702	0.00179962	0.249458	0.0971973	0.680399	0.010655	-1.51694	-2.32324	-0.66086	-3.12145
ENSMUSG00000060373	7.09656	7.07682	7.16249	7.11072	7.06134	7.02425	7.33637	7.0608	6.83845	7.39772	7.04319	7.36045	7.12774	7.34882	7.25446	6.98071	7.27984	7.13031	7.57092	7.1205	7.07884	7.37686	7.12433	7.12319	7.29976	7.25493	7.25786	7.28919	7.2949	7.33584	7.13986	7.32787	6.89724	7.32607	6.82947	7.22497	6.81211	7.25267	7.20545	6.91109	7.30204	7.1643	7.23007	7.32463	7.07991	7.2484	7.21839	6.99899	1716	1840	2228	2196	2027	2205	2284	2066	1900	2273	1795	2551	1806	2051	2194	1783	2051	1950	2830	2145	1514	2431	2020	1693	2189	3241	2444	2057	2211	2330	2129	2573	2066	1670	1071	1418	1551	1924	2205	1438	1715	1997	1881	1967	2061	1811	2149	1851	protein_coding	Hnrnpc	HNRNPC	7.17316	0.0258245	-0.247454	-0.152388	-0.317088	-0.111851	-0.207195	0.000347201	0.0280448	4.74496e-06	0.0922401	0.0017269	0.123462	5.02471e-05	0.234708	-3.57727	-2.19666	-4.57576	-1.6837
ENSMUSG00000001056	8.08932	8.09856	8.23764	8.17941	8.03078	8.12179	8.43704	8.21442	7.41954	8.52266	8.29802	8.25437	8.00236	8.44886	8.27822	8.07355	8.25001	8.1035	8.58225	8.22081	8.02159	8.10648	8.06205	8.25257	8.31356	8.39511	8.24422	8.22415	8.37621	8.44406	8.29177	8.28295	6.71397	8.44526	7.82509	8.15649	7.78024	8.26945	8.1876	7.71507	8.52011	8.17956	8.33213	8.34456	7.96792	8.30866	8.21965	8.28868	1022	1114	1396	1377	1181	1416	1469	1373	848	1472	1281	1408	1004	1313	1308	1131	1190	1175	1702	1376	871	1191	1155	1113	1332	2142	1427	1172	1379	1494	1404	1479	541	1093	635	813	902	1165	1282	754	1199	1229	1221	1173	1149	1131	1290	1355	protein_coding	Nhp2	NHP2	8.16942	0.09046	-0.470843	-0.0434925	-0.265176	-0.0495708	-0.207271	2.86463e-09	0.584386	0.000835185	0.51352	4.69366e-08	0.802934	0.00465	0.713195	-5.93917	-0.546989	-3.34086	-0.653367
ENSMUSG00000039985	4.94345	4.60763	4.77873	4.66278	4.31976	4.44559	5.05572	4.72629	3.86592	4.79286	4.49378	4.35755	4.43962	4.90304	4.67864	4.79546	4.95559	4.71205	5.12184	4.55643	4.60585	4.5404	4.39575	4.76818	5.12102	4.55766	4.99503	5.10559	4.75489	4.74416	4.69711	4.66903	4.38336	4.95606	4.23266	5.12184	4.27277	4.70984	4.80219	4.34696	5.03342	4.64386	4.89045	5.02857	5.05485	5.03122	4.59335	4.44162	279	274	360	279	260	281	381	335	216	315	267	268	240	316	316	254	312	296	391	319	217	244	266	282	351	446	395	339	298	338	306	311	199	245	145	240	239	292	332	215	304	299	291	274	300	253	304	265	protein_coding	Fam60a	SINHCAF	4.7023	0.077024	-0.332527	-0.10601	-0.311607	-0.0790003	-0.207286	0.000131074	0.226756	0.000386025	0.337902	0.000730413	0.48766	0.0023962	0.555873	-3.82443	-1.20876	-3.54946	-0.958319
ENSMUSG00000069581	1.848	1.71809	2.05311	2.02857	1.52607	1.66448	1.51096	1.36737	1.9782	1.87184	1.16993	2.05658	1.64616	1.848	1.3505	1.72683	1.62293	1.29866	2.43029	1.75702	2.09761	1.62293	1.93357	1.26303	2.0072	1.79494	1.60407	2.14078	1.57531	2.17313	1.1635	1.62293	0.378512	1.17632	1.85997	2.21101	1.58015	1.52105	2.18587	1.48027	1.81967	2.26604	1.852	1.7866	1.71809	2.30743	2.22342	1.58015	21	15	35	32	16	19	21	14	21	28	14	21	23	22	17	18	21	15	29	28	13	17	26	13	27	33	22	31	22	32	15	26	4	10	19	19	22	18	26	17	21	28	25	23	28	33	33	24	protein_coding	Tspear	TSPEAR	1.7379	0.138348	-0.0434458	-0.299799	-0.0146799	-0.47134	-0.207316	0.800884	0.0852078	0.933996	0.00559986	0.882413	0.262862	0.966347	0.0271052	-0.252203	-1.72124	-0.0828182	-2.77034
ENSMUSG00000078952	0	0.111031	0.485427	0	0.422233	0	0.454176	0.0976108	0	0.545968	0	0.0976108	0	0.321928	0.286881	0.0976108	0.111031	0.0976108	0.189034	0.263034	0	0.275007	0.189034	0.226509	0	0.31034	0.333424	0.111031	0.286881	0.443607	0	0	0.432959	0.485427	0	0.15056	0.201634	0.214125	0.0976108	0.226509	0.367371	0.0976108	0.411426	0.226509	0.0976108	0.124328	0.367371	0.275007	0	1	6	0	5	0	5	1	0	6	0	1	0	3	3	1	1	1	2	3	0	3	2	2	0	5	4	1	3	5	0	0	2	4	0	1	2	2	1	2	3	1	4	2	1	1	4	3	lincRNA	Lncenc1	LINC01157	0.198606	0.025706	-0.41113	0.0636318	-0.304261	-0.177607	-0.207342	0.014765	0.694689	0.0585955	0.223371	0.0439689	1.01	1.01	0.429704	-2.43809	0.3925	-1.89122	-1.21761
ENSMUSG00000037275	4.42626	4.46923	4.55275	4.58916	4.52795	4.51412	4.90159	4.51286	3.98185	4.92505	4.52419	4.63865	4.60763	4.63401	4.64443	4.31759	4.64443	4.57652	4.97407	4.58976	4.42156	4.43896	4.53667	4.82528	4.67694	4.96671	4.6565	4.86938	4.77979	4.66278	4.48543	4.47508	3.47119	4.99413	4.43962	4.78555	4.55029	4.72465	4.72192	4.32912	4.74953	4.56316	4.77716	4.80168	4.49313	4.29499	4.78973	4.66391	532	584	717	729	660	742	827	657	489	797	586	718	613	617	704	525	636	639	906	729	460	600	639	651	698	1290	786	740	723	713	653	703	340	648	384	504	620	643	733	445	572	619	660	655	620	447	771	704	protein_coding	Gemin5	GEMIN5	4.59369	0.0647768	-0.466177	-0.157572	-0.149196	-0.0568811	-0.207457	1.91147e-10	0.032279	0.0422884	0.421089	3.84018e-09	0.136118	0.115286	0.637318	-6.36829	-2.14094	-2.03067	-0.804534
ENSMUSG00000042302	1.96717	2.27501	2.01436	2.04614	1.93734	1.4957	2.23879	1.73118	1.85997	2.33628	1.76129	1.71809	2.09085	1.76977	2.14731	1.88753	1.9855	2.09761	2.28688	1.91839	1.76129	1.848	2.07724	1.68706	2.1375	2.30451	1.8679	2.04264	2.13422	2.0635	1.7137	2.06695	1.51096	1.90689	2.38128	2.17632	2.30743	2.04963	1.65076	1.73985	2.58256	2.30159	2.08746	1.94486	1.848	2.36177	2.09761	1.73985	58	71	82	72	62	54	73	55	75	79	56	62	53	53	71	59	67	70	81	70	46	66	80	41	82	111	62	51	82	56	59	77	55	43	48	56	70	68	55	48	71	95	70	60	68	71	71	51	protein_coding	Ehbp1	EHBP1	1.99909	0.0570106	-0.147196	-0.0487314	-0.304238	-0.329675	-0.20746	0.246444	0.710415	0.0197101	0.0080033	0.401408	0.873716	0.0637043	0.0364578	-1.15903	-0.371298	-2.33182	-2.65193
ENSMUSG00000008734	5.45549	5.18388	5.43463	4.69822	5.40224	5.08916	5.29902	4.97911	5.10224	5.05788	4.88264	5.05224	4.66846	5.26003	5.62644	5.10014	5.33842	4.72574	4.53605	4.9486	4.68594	5.22805	5.41007	4.61471	5.33842	5.10643	4.5008	5.25927	5.28133	5.41752	4.93876	5.19849	3.26303	5.13586	5.73633	5.24031	5.27687	5.42694	5.00495	5.10894	5.17153	5.59066	5.50016	5.21645	4.91504	5.18864	5.44526	4.61824	545	425	696	398	550	434	522	420	612	402	377	544	325	403	592	473	515	361	371	441	306	482	573	244	505	665	402	466	539	584	456	647	143	286	444	355	490	502	431	453	419	636	563	506	418	496	678	342	protein_coding	Gprc5b	GPRC5B	5.09708	0.156687	0.112448	-0.17004	-0.347161	-0.425507	-0.207565	0.389976	0.194062	0.00804127	0.00076309	0.55429	0.446574	0.0308063	0.00523188	0.859661	-1.29866	-2.65033	-3.36585
ENSMUSG00000067148	6.70653	6.33557	6.97085	6.55505	6.47168	6.73078	6.78986	6.57561	5.8999	6.91743	6.51538	6.3637	6.32175	6.92493	6.87024	6.52058	6.82477	6.38319	7.08236	6.83656	6.59664	6.5435	6.37938	6.43546	6.70681	6.82579	6.46336	6.70584	6.7486	6.95884	6.55105	6.7502	4.5097	6.49313	6.6476	6.41464	6.60925	6.78215	6.51523	6.28096	6.99175	6.92801	6.96301	7.20633	6.57304	6.98197	6.98379	6.61971	555	486	708	516	439	663	609	555	338	631	491	431	456	520	651	537	535	445	709	580	370	416	417	406	539	831	469	469	524	649	508	533	147	409	333	326	431	521	514	344	486	623	555	541	448	479	641	530	protein_coding	Polr1c	POLR1C	6.62005	0.156992	-0.48638	-0.0834054	-0.117342	-0.143182	-0.207577	5.44982e-08	0.353325	0.189065	0.0931184	6.82071e-07	0.620169	0.349009	0.236579	-5.43597	-0.92816	-1.31335	-1.67917
ENSMUSG00000027384	3.90593	3.45549	3.84298	3.7148	3.21723	3.6427	4.02059	3.6792	3.02326	4.03738	3.67356	3.74739	3.23573	3.852	3.86691	3.64962	3.78031	3.51979	3.78764	3.89821	3.69042	3.33628	3.41684	3.6311	3.6311	4.04352	3.87086	3.91648	3.73227	3.7939	3.45812	3.40327	2.80323	4.28466	3.70598	3.88362	3.43429	3.84097	3.81455	3.30451	3.60288	3.87086	3.72574	3.97453	3.56438	3.55213	4.0798	3.6565	71	55	84	78	51	79	87	74	48	84	65	78	44	69	79	66	68	59	77	87	54	54	57	56	64	129	88	75	70	73	61	62	42	78	46	53	53	68	79	43	49	77	62	73	67	52	93	68	protein_coding	Ndufaf5	NDUFAF5	3.67861	0.0767402	-0.413094	-0.169757	-0.230587	-0.0168937	-0.207583	0.000790088	0.166827	0.0650077	0.894962	0.00354433	0.406223	0.158732	0.953883	-3.35624	-1.38247	-1.84521	-0.132029
ENSMUSG00000004032	4.98459	4.91934	5.05702	4.59574	4.79909	4.66334	4.95513	4.22033	4.99322	4.98459	4.64962	5.10056	4.92029	5.15056	5.10727	4.47897	4.91743	4.69599	4.79961	4.76977	4.84147	4.87922	5.07125	4.24945	5.05745	4.89336	4.65191	5.00135	5.04701	5.04832	4.54844	5.10685	4.37643	4.51602	5.22381	4.86839	4.45286	4.83946	4.63691	4.99322	5.20711	5.22149	5.08194	4.92932	4.79649	5.10392	5.12557	4.91552	109	107	140	108	108	115	121	79	140	118	89	139	101	112	121	85	111	99	107	106	79	120	122	60	120	172	107	110	129	132	92	148	79	66	95	70	84	92	93	85	98	136	109	100	116	103	134	110	protein_coding	Gstm5	GSTM3	4.86348	0.0618768	0.0151621	-0.141257	-0.244877	-0.459454	-0.207606	0.89105	0.20616	0.0282241	2.06951e-05	0.938271	0.462271	0.0845061	0.000235395	0.136976	-1.2642	-2.19416	-4.25726
ENSMUSG00000034748	3.25096	2.73335	3.21257	2.91265	2.84599	3.08066	2.86592	2.86394	2.74416	3.18745	2.45154	3.24031	2.774	2.90497	3.38819	3.09085	3.12763	2.95233	2.86987	2.94486	2.854	2.87578	3.09255	2.63691	3.07724	2.76553	2.65306	3.37016	3.20006	3.16189	3.01078	3.26153	1.12433	3.15381	3.29866	3.37712	2.98003	3.21878	2.8679	3.10769	3.33628	3.41007	3.43563	3.37573	3.27202	3.33199	3.24793	3.19849	69	49	84	67	60	76	57	58	59	61	40	83	48	53	87	66	64	58	60	55	45	58	66	40	59	79	52	78	75	69	65	85	13	53	52	59	57	66	58	57	61	81	78	69	83	69	79	71	protein_coding	Sirt6	SIRT6	3.02371	0.131696	0.0652626	-0.484919	-0.0878102	-0.323314	-0.207695	0.595393	0.000101591	0.481441	0.00637032	0.736111	0.00147695	0.657418	0.0303014	0.531037	-3.88676	-0.703986	-2.72808
ENSMUSG00000085498	0.176323	0.432959	0.695994	0.263034	0.613532	0.464668	0.83996	0.389567	0.367371	0.565597	0.555816	0.495695	0.695994	0.321928	0.411426	0.536053	0.565597	0.15056	0.516015	0.604071	0.367371	0.526069	0.286881	0.613532	0.659925	0.464668	0.137504	1.29866	0.536053	0.526069	0.400538	0.263034	0	0.687061	0.422233	1.0072	0	0.464668	0.400538	0.847997	0.201634	0.545968	0.713696	0.604071	0.275007	0	0.731183	0.15056	1	3	6	2	5	4	7	3	3	4	4	4	5	2	3	4	4	1	4	5	2	4	2	4	5	5	1	12	4	4	3	2	0	4	2	6	0	3	3	6	1	4	5	4	2	0	6	1	processed_transcript	Gm14023		0.474881	0.0635889	-0.0891027	-0.387732	-0.227902	-0.126219	-0.207739	0.608587	0.0671745	0.206158	0.504953	0.746478	0.225065	0.372312	0.706737	-0.512092	-1.8305	-1.2642	-0.666717
ENSMUSG00000022462	7.20994	7.09339	7.22718	7.00708	6.94685	6.82209	7.33842	6.90653	6.69516	7.26576	6.75248	7.06318	7.01915	7.29103	7.23907	6.96924	7.31732	7.10297	7.21626	7.03056	6.99458	6.83895	7.1333	6.8426	7.32085	7.17901	7.02746	7.43663	7.15411	7.25257	7.03617	7.10832	5.49121	7.28827	7.24194	7.46581	6.88228	7.30433	7.2183	7.19338	7.24108	7.17433	7.24003	7.30515	6.99266	7.17193	7.19997	6.74604	3038	3044	3811	3340	3060	3131	3740	3034	2810	3390	2396	3390	2738	3221	3550	2892	3442	3129	3614	3294	2335	2731	3325	2276	3633	5026	3403	3728	3278	3595	3238	3610	1257	2660	2337	2742	2664	3261	3638	2864	2688	3288	3098	3173	3171	2808	3470	2536	protein_coding	Slc38a2	SLC38A2	7.08323	0.086585	-0.133379	-0.227635	-0.29362	-0.176616	-0.207813	0.0255198	0.000141533	9.45898e-07	0.00203532	0.0688699	0.00198399	1.14152e-05	0.0117966	-2.23344	-3.80547	-4.90257	-3.08503
ENSMUSG00000025024	5.39883	5.5157	5.53699	5.32157	5.10518	5.04832	5.79597	5.43162	5.01436	5.78529	5.18943	5.36492	5.37226	5.53823	5.45779	5.46891	5.58586	5.4266	5.83946	5.35191	5.20242	5.20945	5.20398	5.53947	5.52356	5.51223	5.56529	5.77742	5.48349	5.57592	5.51854	5.5097	4.79181	5.64674	5.21257	5.4545	5.06178	5.51381	5.61147	5.17632	5.72465	5.42358	5.64789	5.60585	5.24031	5.42055	5.36632	5.33199	387	457	529	464	380	407	577	489	390	546	362	467	391	428	462	458	465	438	626	460	301	394	389	414	468	709	554	530	461	504	507	534	347	382	255	304	336	422	536	315	422	437	461	438	420	373	435	426	protein_coding	Smndc1	SMNDC1	5.42502	0.0480277	-0.359404	-0.161506	-0.3131	0.00231387	-0.207924	8.90988e-08	0.0183085	4.8855e-06	0.975582	1.07401e-06	0.0906373	5.1606e-05	0.989639	-5.34766	-2.35932	-4.56965	0.0306085
ENSMUSG00000099423	0	0.669027	0.871844	0.604071	0.432959	0.321928	0.565597	0.722466	0	0.526069	0	0.575312	0.411426	1	0	0	0	0	0.613532	0.356144	0.464668	0	0.782409	0.432959	0.815575	0.485427	0	0.400538	0.823749	0.887525	0	0.847997	0	0.565597	0	1.39506	0.367371	0	0	0	0.604071	0.823749	0.757023	0.422233	0	0.941106	0.485427	0.432959	0	2	4	2	1	1	2	3	0	2	0	2	1	3	0	0	0	0	2	1	1	0	3	1	3	2	0	1	3	3	0	4	0	1	0	4	1	0	0	0	2	3	2	1	0	3	2	1	processed_pseudogene	Gm17826		0.425121	0.126618	-0.220409	-0.272827	-0.0978115	-0.240913	-0.20799	0.0699523	0.0399307	0.478454	0.133162	0.155383	1.01	1.01	0.302881	-1.81222	-2.05446	-0.708791	-1.50175
ENSMUSG00000022685	4.81865	4.44361	4.73985	4.56742	4.43962	4.49313	4.77189	4.33342	4.40531	4.69655	4.3427	4.75328	4.70099	4.68762	4.74416	4.41819	4.91695	4.64616	4.71534	4.45615	4.70543	4.61471	4.68482	4.44228	4.82426	4.65421	4.58015	4.76977	4.8334	4.79025	4.52982	4.71973	4.20867	4.51096	4.58436	4.70377	4.47054	4.87774	4.56864	4.41481	4.83289	4.77347	4.75969	4.86641	4.43429	4.82222	4.90977	4.63923	351	291	411	371	323	375	382	305	345	345	270	414	332	320	381	296	396	344	386	332	289	353	368	259	390	527	376	355	398	395	343	417	312	233	223	244	301	368	349	250	307	377	336	355	323	334	431	356	protein_coding	Parn	PARN	4.63786	0.0291507	-0.0934615	-0.274987	-0.17016	-0.293977	-0.208147	0.12	6.06584e-06	0.004413	2.83355e-07	0.236144	0.000134407	0.0188603	5.1083e-06	-1.55477	-4.52408	-2.84702	-5.13419
ENSMUSG00000020739	6.1979	6.18646	6.40548	6.05441	5.58706	5.96162	6.21218	6.30542	5.00675	6.47314	6.09529	5.96901	6.18587	6.37764	6.23093	6.1418	6.21529	6.07211	6.63851	6.16692	5.4957	5.90521	5.84599	6.47444	6.33842	6.34696	6.14751	6.1536	6.36737	6.3466	6.09424	6.02835	4.85997	6.28374	5.59842	6.5697	5.82579	6.1813	6.34341	5.55059	6.64933	6.20614	6.56484	6.17413	5.84373	6.26097	6.39678	6.3156	516	580	664	674	454	610	713	696	328	725	567	540	494	580	647	522	552	584	864	621	355	482	455	615	636	1078	731	597	586	715	647	638	244	569	267	457	449	527	714	346	592	599	590	554	560	470	669	642	protein_coding	Nup85	NUP85	6.11776	0.131529	-0.548597	-0.154932	-0.203117	0.0736248	-0.208256	2.75052e-07	0.148317	0.0579027	0.477499	2.98376e-06	0.375502	0.145467	0.684016	-5.13979	-1.4455	-1.89643	0.710331
ENSMUSG00000033706	5.28207	5.34199	5.38578	5.40837	5.21801	5.17513	5.61206	5.31651	4.69488	5.81967	5.27984	5.61117	5.23419	5.75995	5.64126	5.26566	5.45187	5.55704	5.74578	5.45319	5.22882	5.43196	5.37782	5.59902	5.7666	5.53107	5.57289	5.64962	5.63546	5.67582	5.57833	5.6017	4.0635	5.82299	5.1035	5.55275	5.24146	5.69933	5.50144	5.06307	5.70377	5.42828	5.63575	5.81967	5.36387	5.33056	5.39951	5.7241	386	410	503	474	379	473	549	480	302	516	396	472	349	447	516	402	431	460	595	478	315	391	405	466	536	739	487	469	456	528	469	503	169	389	240	326	339	428	490	316	404	478	442	431	434	376	503	495	protein_coding	Smyd5	SMYD5	5.44494	0.0925149	-0.361694	-0.197841	-0.232684	-0.0412677	-0.208372	1.86385e-06	0.00995202	0.00235114	0.566345	1.65486e-05	0.0577981	0.0112131	0.75352	-4.76765	-2.57749	-3.04187	-0.573443
ENSMUSG00000028461	4.3147	3.9486	4.34696	4.43829	4.02414	4.07382	4.26078	3.81558	3.60881	4.35332	3.98003	4.18349	3.99729	4.40735	4.25776	3.92505	4.28614	4.1811	4.38612	4.04002	3.66789	3.904	4.06091	3.98823	4.51033	4.06178	3.91934	4.32121	4.18507	4.42895	4.13093	4.41346	3.55213	4.04264	3.71589	4.39438	3.74739	3.7845	3.95327	4.13832	4.12763	4.35332	4.36947	4.34127	4.05832	4.38128	4.39506	4.2426	66	55	84	92	65	75	71	57	52	73	56	75	54	71	73	56	69	67	83	67	37	57	63	50	85	93	63	70	68	83	70	91	52	45	32	53	48	45	60	55	50	76	69	66	67	66	81	72	protein_coding	Ccdc107	CCDC107	4.12539	0.058634	-0.0069821	-0.301655	-0.148468	-0.376719	-0.208456	0.951671	0.0106374	0.212898	0.00065846	0.974763	0.0605895	0.380215	0.00464897	-0.0606085	-2.55439	-1.24564	-3.40632
ENSMUSG00000023015	6.17812	6.16792	6.09445	6.08916	6.00764	6.0607	6.46793	6.32229	5.53543	6.45039	5.99842	6.25001	6.00585	6.32912	6.26003	6.2151	6.20594	6.26547	6.69404	6.37034	5.91001	6.38819	6.05333	6.29039	6.45713	6.41819	6.22997	6.42995	6.13319	6.40922	6.34038	6.29462	5.92979	6.43229	5.58586	6.34802	5.85873	6.29425	6.43296	5.7385	6.47005	6.07339	6.23477	6.3844	6.09297	6.18884	6.14893	6.23228	839	990	1063	1101	950	1107	1258	1209	784	1159	891	1191	832	1027	1075	1008	991	1037	1544	1233	659	1184	967	960	1134	1760	1224	1144	1011	1241	1250	1265	779	925	465	776	779	927	1330	598	959	955	971	1037	1059	871	1046	1060	protein_coding	Racgap1	RACGAP1	6.20352	0.0521296	-0.416014	-0.194211	-0.314048	0.0899858	-0.208572	3.9673e-06	0.0317676	0.000513733	0.300826	3.2641e-05	0.134472	0.00305457	0.517022	-4.61309	-2.14732	-3.47349	1.03466
ENSMUSG00000082581	1.81558	1.26303	1.848	1.33914	1.76129	0.970854	1.81147	0.485427	0.782409	1.53107	1.5008	0.584963	1.26903	1.09085	2.02148	1.32769	1.26903	1.54102	1.25096	0.62293	0.286881	0.475085	1.54597	0.555816	1.34483	2.06695	0.963474	1.52607	1.84398	1.46989	1.69153	1.62293	0	1.79909	1.61824	1.33914	1.26303	0.918386	1.36177	0	1.11103	2.1177	2.33914	1.85599	1.49057	1.15704	2.28096	1.70044	9	5	11	7	10	4	10	2	3	7	7	2	5	4	12	6	5	7	6	2	1	2	8	2	6	19	4	7	10	7	9	9	0	7	5	4	5	3	6	0	3	13	14	9	8	4	15	9	processed_pseudogene	Gm13761		1.32985	0.303016	-0.253095	-0.15066	-0.100159	-0.330502	-0.208604	0.185089	0.438368	0.578214	0.0914444	0.326182	0.691921	0.736254	0.23312	-1.32525	-0.774953	-0.555996	-1.68783
ENSMUSG00000054871	3.12102	2.80323	3.20789	3.07724	3.13422	3.08066	3.09592	2.9982	2.70266	3.19535	3.01614	2.87381	2.39232	3.24489	3.34483	2.99095	3.22188	3.0321	2.99095	3.18587	2.40871	2.81558	3.0635	2.6017	3.21257	2.9542	2.774	2.9241	3.11936	3.35614	3.03034	3.32912	1.76553	3.29278	3.07211	2.90689	2.54102	3.11437	2.69153	3.1811	3.30597	3.35191	3.4019	3.71039	3.43696	3.3147	3.7137	3.0018	58	49	77	71	71	76	64	65	55	66	58	59	33	64	79	59	66	60	62	75	29	53	64	37	69	86	56	52	65	80	65	87	25	55	42	37	40	58	49	58	58	77	72	89	90	64	105	61	protein_coding	Tmem158	TMEM158	3.04379	0.112063	0.0472578	-0.180858	-0.338519	-0.362472	-0.208648	0.730531	0.191419	0.016657	0.00665846	0.835605	0.443682	0.0556037	0.0314639	0.344419	-1.30639	-2.39419	-2.71346
ENSMUSG00000073775	5.88826	5.96371	5.94509	6.04286	5.74739	6.04439	6.23016	6.13175	5.05918	6.34021	5.92624	5.93829	5.73363	6.25285	5.99277	5.80864	6.09761	6.05918	6.50906	5.91169	5.76315	5.8475	5.6008	6.17752	6.07103	6.36107	6.06996	6.14119	6.14384	6.21296	6.03892	5.86691	4.74631	6.40156	5.60051	6.09424	5.65907	6.13627	6.11645	5.69516	6.49233	5.97246	6.13093	5.98071	5.79416	5.93829	6.07232	6.10329	417	478	538	589	457	629	597	611	307	615	465	534	385	540	514	444	508	522	764	521	341	472	393	495	525	983	603	522	560	602	558	524	256	496	256	364	391	499	583	347	552	491	494	435	474	410	546	560	protein_coding	Kti12	KTI12	5.97608	0.0952127	-0.542663	-0.114932	-0.246866	0.0693108	-0.208788	1.43848e-09	0.204835	0.00619727	0.422087	2.51513e-08	0.46023	0.0249951	0.638237	-6.05111	-1.2679	-2.73716	0.802805
ENSMUSG00000036781	8.83558	8.65603	8.81954	8.53255	8.28054	8.51759	8.86675	8.69279	7.75909	9.05061	8.74843	8.3633	8.56388	8.86446	8.76248	8.58924	8.64209	8.61581	9.11647	8.5557	8.4005	8.41629	8.31316	8.75732	8.84282	8.79113	8.50561	8.80748	8.54408	9.05745	8.49382	8.39386	7.61794	8.9068	8.27692	8.71672	7.9397	8.71363	8.75128	8.26959	8.91904	8.6969	8.60377	8.41193	8.14236	8.49169	8.75201	8.5735	863	792	1078	904	676	939	1010	1011	525	1105	885	751	752	865	963	789	793	822	1211	890	546	711	701	807	981	1421	849	868	833	1196	830	857	540	792	419	586	530	778	945	555	773	894	727	647	662	677	942	852	protein_coding	Rps27l	RPS27L	8.58209	0.0913454	-0.535337	-0.0744604	-0.23609	0.0105588	-0.208832	7.82012e-07	0.493346	0.0296362	0.923555	7.60199e-06	0.737163	0.0879357	0.967723	-4.9398	-0.684997	-2.17492	0.095957
ENSMUSG00000021023	4.02059	3.62059	3.94673	3.76553	3.73552	3.853	3.90785	3.62176	3.49313	3.94579	3.79286	3.91169	3.98094	4.3067	3.91265	3.92315	4.15543	3.80323	4.35262	3.61117	4.2149	4.10098	4.0018	3.91073	4.00809	3.98641	3.86493	4.22959	4.06867	4.04264	3.97269	3.77294	3.39369	4.04527	3.9222	3.76871	3.61589	3.9364	3.76341	3.33056	4.0781	4.25927	3.84398	3.95327	3.58256	3.80219	3.75596	3.69153	151	139	186	176	160	183	178	161	134	173	154	185	134	177	176	141	152	135	226	139	142	183	162	133	171	244	181	200	187	170	155	183	137	127	95	104	139	155	160	97	135	196	140	154	149	116	142	152	protein_coding	1110008L16Rik	KIAA0391	3.88705	0.0486894	-0.330485	-0.141275	-0.250366	-0.113861	-0.208996	0.000488676	0.139252	0.00774081	0.211604	0.00233461	0.359121	0.029887	0.414581	-3.48689	-1.47858	-2.66317	-1.24917
ENSMUSG00000042734	2.58976	2.854	2.89336	2.60881	2.24184	2.08066	2.46467	2.61824	2.28096	2.73769	2.0036	2.16993	2.04264	2.89336	2.62059	2.3978	2.59455	2.22651	2.40327	2.58496	2.30159	2.40871	2.69377	1.99639	2.65764	2.58496	2.40054	2.89724	2.45681	2.70487	2.61824	2.66221	1.08406	2.70487	2.4489	2.39506	2.52105	2.58015	2.53356	2.62761	2.42761	2.97453	2.61589	2.86196	2.6893	2.58496	3.0036	2.07382	60	66	86	65	55	53	57	71	53	66	43	63	35	63	60	52	58	51	59	68	42	60	69	31	70	86	59	72	57	72	71	83	23	54	38	39	55	53	64	54	42	82	61	65	82	60	90	42	protein_coding	Ttc9	TTC9	2.49619	0.105556	0.0222795	-0.317505	-0.333014	-0.207791	-0.209008	0.863954	0.0159876	0.0132221	0.092406	0.921984	0.0813429	0.0464365	0.235011	0.171343	-2.4092	-2.47773	-1.68284
ENSMUSG00000055148	2.11103	1.80323	2.02503	2.13422	2.33914	1.58496	2.05658	1.37295	1.76977	2.18587	1.36737	1.87971	1.76129	2.33342	2.21723	2.05658	1.52105	1.87184	1.52105	1.58496	2.05658	1.86394	1.54102	1.82375	1.91456	2.01792	1.76977	1.92979	2.20477	2.53854	1.60407	2.63227	1.04963	1.92979	2.09085	2.38681	2.04264	1.83592	1.70929	2.0321	2.31325	1.77821	2.40599	2.09424	1.81967	2.68482	2.63923	1.7866	27	22	31	35	40	22	29	16	26	31	14	27	20	33	34	29	16	24	18	20	23	25	18	20	25	42	25	24	33	45	20	54	12	19	20	26	28	21	22	24	28	22	35	26	25	42	49	23	protein_coding	Klf2	KLF2	1.95819	0.119003	-0.00698029	-0.263888	-0.201638	-0.363747	-0.209063	0.969916	0.157172	0.27682	0.0466746	0.984716	0.390569	0.456883	0.142635	-0.0377138	-1.41465	-1.08749	-1.98924
ENSMUSG00000024833	5.23419	5.06652	5.06221	5.16269	4.96255	5.04177	5.27165	5.22651	4.81096	5.41515	5.09001	5.23955	4.89239	5.20242	5.17353	5.20555	5.38267	5.13052	5.60763	5.22535	4.8674	5.38922	5.13504	5.25248	5.1807	5.28207	5.29793	5.28873	5.27612	5.41447	5.20789	5.30561	4.19849	5.45385	4.65363	5.38301	4.85748	5.19889	5.28281	4.75969	5.52951	5.19731	5.33914	5.49761	5.02503	5.1918	5.2211	5.25285	393	379	431	473	392	463	454	483	385	480	385	488	317	385	431	434	459	405	607	480	270	511	423	386	419	688	523	428	454	513	464	527	258	381	195	330	331	385	484	267	420	425	423	463	411	362	448	460	protein_coding	Pola2	POLA2	5.17383	0.0586319	-0.362177	-0.189823	-0.285453	0.000210799	-0.209311	2.30398e-05	0.027761	0.000947448	0.999178	0.000158221	0.122547	0.00519968	0.999503	-4.23319	-2.20065	-3.30568	0.00102995
ENSMUSG00000033318	3.488	2.23573	3.0072	3.0036	2.95791	2.52607	3.19849	2.85	1.75275	3.52356	3.19061	2.39506	2.65764	2.90497	3.3799	3.01792	3.24184	2.85599	3.26754	2.91073	3.33342	2.41143	3.20633	3.05485	3.16511	3.09085	2.97085	2.37295	3.19692	3.37156	3.14405	2.89142	1.5008	3.33342	2.9855	3.13586	2.55582	3.39232	2.81147	2.90304	2.27798	3.4957	2.79701	3.53356	2.9982	3.20163	3.37434	2.47249	43	21	39	30	28	30	38	31	13	45	32	23	23	30	43	35	41	32	39	34	28	16	30	26	40	51	38	21	40	49	37	33	12	30	20	24	18	36	31	24	20	48	23	40	34	30	46	22	protein_coding	Gstt2	GSTT2	2.94468	0.189438	-0.332083	-0.0491935	-0.316035	-0.140017	-0.209332	0.0483827	0.771335	0.0623347	0.391971	0.115922	0.905523	0.153972	0.610537	-1.97399	-0.290628	-1.86391	-0.856049
ENSMUSG00000098180	2.67356	0.978196	1.848	0.687061	1.08406	1.39506	2.06695	0.9855	0.344828	1.30451	0.739848	0.83996	1.42223	1.72247	0.948601	1.37851	1.63691	1.97453	1.62293	0	1.05658	1	0	0.650765	0.678072	1.42223	0.298658	1.21412	1.45418	1.66448	0.687061	0	0	2.06005	0.85599	1.60407	1.33914	1.53605	1.80735	1.1375	2.22959	2.3978	2.21101	1.54102	1.09761	1.72247	2.0321	1.74846	21	4	13	3	5	9	14	5	1	6	3	4	7	9	4	7	9	13	10	0	4	5	0	2	3	11	1	5	8	10	3	0	0	10	2	6	7	8	12	5	13	19	14	7	5	9	14	11	processed_pseudogene	Gm5430		1.27292	0.420927	-0.264615	-0.343163	-0.0791612	-0.151222	-0.20954	0.147521	0.0170786	0.681787	0.406353	0.275788	0.0855666	0.814912	0.623934	-1.44834	-2.38501	-0.410025	-0.830329
ENSMUSG00000038351	2.99639	2.83996	2.854	2.35614	2.57289	2.59216	2.79494	2.39506	2.64386	2.59932	2.19219	2.61117	2.34767	2.79909	2.92029	2.58015	2.95233	2.8339	2.53605	2.62527	2.62761	2.62761	2.80529	2.27202	2.69377	2.6017	2.29866	2.87381	2.55827	2.77821	2.79701	2.90881	1.66448	2.42223	2.96347	2.86987	2.76129	2.848	2.59932	2.67582	2.46467	3.0197	3.06867	3.07895	2.78031	3.16189	3.04089	2.45681	146	125	164	110	127	143	141	110	146	102	82	133	89	106	157	115	148	111	118	110	98	130	144	56	127	183	105	140	112	140	113	173	59	76	107	102	127	132	123	101	84	168	154	155	133	144	175	106	protein_coding	Sgsm2	SGSM2	2.68254	0.0740793	0.140455	-0.38423	-0.15977	-0.435144	-0.209672	0.249079	0.00154802	0.188852	0.000179252	0.404789	0.0138077	0.348754	0.00154813	1.15259	-3.16553	-1.31398	-3.74659
ENSMUSG00000059552	6.81198	6.83958	6.87995	7.03859	6.7451	6.78372	7.11041	7.04308	6.2791	7.11416	6.80748	7.0054	6.78005	7.0881	7.05572	6.73363	7.07275	6.85587	7.34234	6.95989	6.68117	6.91397	6.86753	7.08375	7.04396	7.06942	7.12164	7.04034	7.10518	7.1015	6.89978	7.00495	5.46238	7.0864	6.2213	7.00865	6.61559	6.97028	7.00966	6.5016	7.33682	7.04538	7.24165	7.24298	6.79012	7.00764	7.03452	7.0955	879	969	1121	1279	1010	1160	1215	1252	782	1140	948	1239	869	1043	1140	938	1100	987	1502	1196	710	1085	1051	1015	1142	1753	1392	1061	1188	1231	1113	1279	474	881	438	756	844	988	1183	675	1074	1143	1179	1158	1049	934	1176	1227	protein_coding	Trp53	TP53	6.91564	0.0949371	-0.362925	-0.183196	-0.23025	-0.0624604	-0.209708	9.08324e-05	0.04871	0.0131574	0.481312	0.000530195	0.181082	0.0462549	0.68714	-3.91386	-1.97112	-2.47948	-0.704194
ENSMUSG00000046324	4.38681	4.21179	4.40939	4.1635	4.22188	4.01703	4.6017	3.92505	3.85599	4.51538	4.18903	4.21335	4.05224	4.5509	4.35332	3.94298	4.51791	4.08321	4.42895	4.38474	4.07895	4.19771	4.19849	4.0054	4.28466	4.32769	4.38128	4.62994	4.09845	4.10601	4.18982	4.23802	3.17473	4.40871	4.50335	4.44228	4.0321	4.48156	4.14975	4.26303	4.43095	4.2817	4.27128	4.70155	4.18982	4.21723	4.48478	4.18903	353	381	476	419	405	392	506	349	359	440	363	438	337	397	436	321	444	372	480	466	286	415	380	330	419	652	494	406	390	389	386	454	256	345	277	293	307	416	389	338	340	409	364	433	410	343	475	377	protein_coding	Ermp1	ERMP1	4.24966	0.061641	-0.203478	-0.073548	-0.349344	-0.212803	-0.209793	0.000304863	0.194133	1.40512e-09	9.61994e-05	0.00153823	0.446624	2.77215e-08	0.000901035	-3.61113	-1.29845	-6.05489	-3.89998
ENSMUSG00000031736	3.49442	3.26903	3.03034	2.51096	2.25701	2.9486	2.41414	2.79909	1.65076	2.88557	2.65764	2.58496	2.32481	3.00899	2.92029	2.7761	2.64847	3.17313	3.02326	2.74631	2.7866	2.02857	2.75275	3.03386	2.78869	2.68706	2.23879	3.4489	2.46989	2.45681	2.16027	3.02503	1.58015	3.21412	2.0072	3.02148	2.0072	3.07895	2.73118	2.35614	3.12433	2.59932	2.94486	3.43563	2.48027	2.72028	2.848	3.04789	36	30	25	22	15	31	16	21	6	25	19	21	14	26	24	22	18	26	29	25	18	13	22	23	24	32	19	31	18	21	14	28	9	24	8	16	11	24	21	14	22	17	23	27	19	17	27	25	processed_transcript	Crnde		2.71246	0.185554	-0.402426	-0.382467	-0.0162528	-0.0382594	-0.209851	0.0280241	0.038485	0.930606	0.824511	0.074503	0.15357	0.964322	0.917832	-2.19695	-2.06965	-0.0870829	-0.221747
ENSMUSG00000037461	4.42156	4.26529	4.43363	4.59276	4.23343	4.28244	4.73064	4.31325	3.76022	4.87234	4.31687	4.62877	4.55827	4.58976	4.52105	4.33842	4.45286	4.39506	5.0009	4.40939	4.34837	4.50843	4.40122	4.88509	4.56133	4.71425	4.72137	4.73985	4.84449	4.65421	4.63343	4.20085	3.6427	4.84398	4.01436	4.82069	4.36527	4.69933	4.47249	3.98823	4.84549	4.49953	4.88655	4.7939	4.42156	4.21179	4.77505	4.68145	357	338	426	435	332	437	484	405	265	446	318	432	366	409	396	346	371	368	549	437	289	377	372	391	397	698	474	411	434	428	476	383	199	373	190	308	379	379	433	256	417	391	393	393	382	285	439	418	protein_coding	Ints7	INTS7	4.50609	0.0828718	-0.492268	-0.236056	-0.168821	0.0577197	-0.209856	1.10218e-10	0.00226294	0.0271179	0.429473	2.29843e-09	0.0186714	0.0819223	0.645601	-6.45223	-3.05336	-2.20982	0.790093
ENSMUSG00000028322	6.19377	6.42911	6.22284	6.29848	6.10559	6.08406	6.62088	6.03826	6.00113	6.58961	6.10748	6.84887	6.18884	6.55919	6.40446	6.03672	6.62673	6.13504	6.6799	6.54967	5.63604	6.72914	6.56575	6.3036	6.49442	6.27314	6.77979	6.28263	6.63343	6.42928	6.38733	6.79805	6.45861	6.18626	6.10957	6.31976	5.94298	6.51175	6.50096	6.12701	6.29609	6.12474	6.31198	6.63125	6.26172	6.45598	6.5452	6.28077	257	308	339	330	266	325	333	323	217	348	265	370	256	341	374	266	309	277	417	361	194	301	307	311	347	472	405	285	321	341	326	381	258	239	160	213	201	282	351	207	254	282	284	320	283	252	350	291	protein_coding	Exosc3	EXOSC3	6.35621	0.0633864	-0.338992	-0.131715	-0.341676	-0.027211	-0.209899	0.000118025	0.135095	0.000116406	0.740802	0.000666394	0.352481	0.000841555	0.867256	-3.85019	-1.49431	-3.85357	-0.330792
ENSMUSG00000020537	5.89045	5.78031	5.82299	5.75515	5.65707	5.73769	5.95652	5.79727	5.35156	6.02746	5.8301	5.87848	5.6907	5.98254	5.95233	5.61176	5.89506	5.69181	6.30305	5.9028	5.64472	5.73633	5.79675	5.8748	5.99118	6.04023	5.98071	5.96417	5.89093	5.99729	5.7703	5.87823	4.83744	6.06264	5.89142	5.98436	5.59813	6.0148	5.67864	5.3733	6.07553	5.95373	6.0433	6.09508	5.60318	5.87922	5.93687	5.8627	453	462	534	529	463	551	532	531	412	543	475	560	391	487	540	420	482	441	684	566	345	480	483	440	546	863	616	503	512	569	496	581	252	430	332	364	408	504	469	298	446	533	498	509	444	429	546	512	protein_coding	Drg2	DRG2	5.83273	0.0527825	-0.431095	-0.0637913	-0.225023	-0.120145	-0.210014	1.66679e-13	0.275236	0.000136558	0.0312211	5.20668e-12	0.542214	0.000969006	0.105647	-7.37312	-1.09108	-3.81432	-2.15424
ENSMUSG00000086013	2.12433	1.65076	1.80735	1.94486	1.74416	1.87578	2.15056	1.72247	2.10769	1.76977	1.85599	1.97085	1.16993	2.0321	1.79909	1.71809	1.79077	2.23879	2.01792	1.63227	2.16027	2.03562	1.48027	2.24184	2.5008	2.12433	1.78241	2.50589	1.99639	1.88753	1.44361	2.27798	1.08406	1.52105	1.61353	2.25096	1.52105	2.02857	1.66448	1.38957	2.52857	1.39506	2.20789	1.96717	1.82782	2.26604	2.12763	2.26303	13	9	12	14	11	14	15	11	17	10	11	14	5	12	11	10	10	16	14	10	12	14	8	14	20	22	12	19	13	12	8	19	6	6	6	11	8	12	10	6	16	7	14	11	12	14	15	17	lincRNA	Gm15706		1.90035	0.108546	-0.0133584	-0.333235	-0.174623	-0.319046	-0.210066	0.945211	0.0842277	0.364033	0.0904785	0.970858	0.260791	0.547773	0.231654	-0.0687219	-1.72667	-0.907706	-1.69288
ENSMUSG00000042647	1.23266	1.23879	1.774	1.57046	1.22651	1.66448	1.32769	1.1177	0.584963	1.89142	0.871844	0.887525	1.31034	2.01078	1.30451	1.45943	1.89142	1.56071	1.45418	1.18903	1.62293	1.31034	1.53107	1.43829	1.3505	1.53107	1.36177	2.07724	1.52105	1.83996	1.25701	1.58496	0.604071	1.70044	0.970854	0.9855	1.13093	0.963474	1.66903	1.54102	2.47768	1.34483	1.83188	1.13093	0.687061	1.36177	1.71809	1.51096	23	26	48	29	23	42	28	24	9	39	16	18	26	26	28	21	33	34	32	27	24	21	28	26	30	55	19	29	32	46	28	25	3	27	13	13	20	15	26	31	34	25	43	20	13	24	36	34	protein_coding	Acad12		1.40882	0.142929	-0.46651	-0.186813	0.155588	-0.342967	-0.210176	0.00939768	0.296139	0.387455	0.0478184	0.0298824	0.562974	0.570538	0.145502	-2.59724	-1.04475	0.864243	-1.97898
ENSMUSG00000039883	0.275007	0	0.505891	0.226509	0.333424	0.298658	0.454176	0.124328	0.214125	0.263034	0	0	0.594549	0.389567	0.356144	0.124328	0.485427	0.356144	0.526069	0.333424	0	0.124328	0.124328	0.286881	0.356144	0.250962	0.321928	0.263034	0.356144	0.124328	0.124328	0.659925	0.298658	0.594549	0.189034	0.356144	0.137504	0.137504	0.124328	0	0.575312	0.464668	0.505891	0.275007	0.226509	0.411426	0.632268	0.536053	2	0	5	2	3	3	4	1	2	2	0	0	5	3	3	1	4	3	5	3	0	1	1	2	3	3	3	2	3	1	1	7	3	4	1	2	1	1	1	0	4	4	4	2	2	3	6	5	protein_coding	Lrrc17	LRRC17	0.298291	0.0325167	-0.264908	-0.0758531	0.0494837	-0.550164	-0.21036	0.140654	0.651189	0.784083	0.00345824	0.266648	1.01	0.880541	0.0182203	-1.47336	-0.452111	0.274002	-2.92377
ENSMUSG00000024785	5.15421	5.33949	5.15906	5.2502	4.79338	5.24717	5.50462	5.28651	4.27277	5.72028	5.18864	5.14608	5.17313	5.44989	5.48736	5.16471	5.20633	5.25134	5.94181	5.30415	5.09803	5.08534	5.00809	5.48993	5.37434	5.57984	5.45418	5.46761	5.39849	5.50748	5.24489	5.23304	4.03298	5.86765	4.93593	5.36947	4.96625	5.35579	5.38198	4.8505	5.6851	5.32697	5.31107	5.42156	5.04963	5.21218	5.31252	5.48317	275	341	342	373	257	397	397	373	193	441	306	338	287	340	399	312	300	327	569	376	236	305	286	338	356	629	433	360	367	406	353	371	169	378	177	242	265	319	385	211	347	345	307	325	310	272	354	401	protein_coding	Rcl1	RCL1	5.26136	0.106632	-0.67294	-0.118984	-0.157022	0.106661	-0.210571	3.02226e-12	0.222307	0.10531	0.249773	7.94003e-11	0.482082	0.226648	0.45966	-6.97668	-1.22042	-1.61964	1.1509
ENSMUSG00000020846	1.26903	1.34483	1.54102	1.49057	1.61353	1.02857	1.4957	1.40054	0.782409	1.68706	1.40599	1.37851	1.63691	1.80323	1.76553	1.09761	1.72683	1.35614	1.88753	1.52105	1.23879	1.62761	1.41143	1.54102	1.48027	1.69153	1.76977	1.61824	1.60881	1.32193	1.66903	1.48543	0.948601	1.65992	0.887525	1.18269	1.41684	1.44361	1.5008	1.18269	1.92979	1.5656	1.69599	1.71809	1.27501	1.18903	1.35614	1.75702	22	26	37	36	39	22	32	32	15	37	28	31	34	39	43	20	38	27	50	36	19	38	30	29	31	59	48	34	36	27	41	36	20	28	10	15	29	27	34	19	38	34	35	35	27	19	28	43	protein_coding	Rflnb	RFLNB	1.46679	0.0651291	-0.575209	0.0824627	-0.205353	-0.144409	-0.210627	0.000501308	0.619385	0.213431	0.364073	0.00238299	0.823944	0.380921	0.582829	-3.48006	0.496722	-1.24419	-0.907631
ENSMUSG00000020402	8.24446	8.00298	8.23348	8.02337	8.00708	7.95542	8.23151	7.96041	7.67751	8.2055	7.97923	8.05289	7.95018	8.15218	8.33637	8.07938	8.32602	7.96515	8.23127	8.07991	7.91552	7.9424	8.03287	7.9025	8.20819	8.10879	8.01898	8.15694	8.21946	8.31918	8.08114	8.20506	6.93086	8.03094	8.04128	8.18512	7.66455	8.28323	8.00692	7.93281	8.28086	8.36208	8.38185	8.40416	7.91916	8.32477	8.31651	7.87443	2492	2426	3227	2667	2516	2793	2805	2680	2334	2685	2266	2836	2060	2489	3127	2554	2893	2324	3010	2810	1867	2548	2573	2014	2806	3896	2690	2623	2786	3156	2665	3158	1391	1915	1645	1888	1968	2618	2681	1988	2276	3011	2761	2601	2545	2523	2961	2267	protein_coding	Vdac1	VDAC1	8.07802	0.0576265	-0.173951	-0.157449	-0.310546	-0.200934	-0.21072	6.47888e-08	1.10148e-06	9.9439e-22	3.92878e-11	7.99791e-07	3.09461e-05	7.72607e-20	1.32943e-09	-5.40505	-4.87258	-9.57748	-6.60674
ENSMUSG00000021178	7.67299	7.49929	7.65642	7.41608	7.42366	7.34554	7.78777	7.6322	6.97246	7.81186	7.57879	7.58699	7.3594	7.82292	7.70058	7.56978	7.62732	7.44377	7.9374	7.67596	7.41397	7.49833	7.44427	7.63691	7.7019	7.72185	7.62483	7.74329	7.71356	7.80755	7.56362	7.72642	7.00146	7.71046	7.28919	7.56689	7.10308	7.60459	7.63887	7.23707	7.78136	7.65907	7.74214	7.62403	7.3378	7.59947	7.6664	7.48896	1353	1303	1657	1433	1376	1455	1649	1623	1100	1599	1375	1575	1119	1505	1579	1418	1378	1280	1926	1666	1009	1395	1332	1277	1528	2366	1664	1488	1561	1707	1508	1791	1172	1151	779	949	1002	1296	1573	952	1263	1487	1418	1278	1301	1220	1549	1374	protein_coding	Psmc1	PSMC1	7.56601	0.0419384	-0.400182	-0.0491263	-0.342663	-0.0512269	-0.2108	6.89291e-12	0.400759	4.81314e-09	0.354942	1.70044e-10	0.661439	8.63368e-08	0.573365	-6.85986	-0.840267	-5.85351	-0.925045
ENSMUSG00000007603	4.22882	4.12267	4.29793	4.43229	4.10434	4.2032	4.45352	4.27426	3.39917	4.64559	4.38336	4.15543	4.37295	4.58496	4.44162	4.19613	4.45878	4.40259	4.62059	4.22033	3.95327	4.12928	4.26153	4.29572	4.45352	4.56255	4.27947	4.45088	4.36317	4.47054	4.19849	4.44824	2.86987	4.6241	4.01078	4.38336	4.09592	4.48349	4.46532	4.10852	4.75756	4.57289	4.61294	4.48349	4.15947	4.39575	4.51791	4.53419	181	182	236	266	200	240	240	231	129	263	220	212	207	235	242	199	225	228	285	221	132	196	214	184	236	390	239	223	224	248	213	271	89	200	116	153	181	219	256	158	230	258	239	213	209	194	257	261	protein_coding	Dus3l	DUS3L	4.31127	0.0958251	-0.411235	-0.126915	-0.160716	-0.145392	-0.211064	6.21083e-06	0.171192	0.0806666	0.096432	4.8726e-05	0.412737	0.186266	0.242961	-4.51908	-1.36839	-1.74683	-1.6624
ENSMUSG00000024754	1.63227	1.4489	1.68706	1.37295	1.54102	1.34483	1.42761	1.34483	1.25096	1.48543	1.46467	1.56071	1.29278	1.64616	1.60407	1.34483	1.52105	1.48543	1.21412	1.4957	1.0635	1.45943	1.69153	1.38405	1.49057	1.38405	1.31615	1.80323	1.66903	1.65992	1.38405	1.852	0.773996	1.30451	1.57531	1.95233	1.21412	1.59932	1.67356	1.7866	1.60407	1.66448	1.82782	1.67356	1.50589	1.76129	1.58976	1.04264	62	56	81	60	68	62	56	56	54	57	57	71	44	63	69	51	58	59	46	66	29	60	76	46	59	80	56	77	72	73	58	98	29	36	44	64	43	60	77	69	52	71	75	63	66	67	68	36	protein_coding	Tmem2	TMEM2	1.49734	0.0497556	0.200136	-0.253236	-0.499493	-0.291787	-0.211095	0.125766	0.0500036	0.000198095	0.0177628	0.244517	0.184766	0.0013556	0.0687867	1.53101	-1.95993	-3.72143	-2.37053
ENSMUSG00000112716	0.400538	0	0	0.163499	0.333424	0	0.356144	0.333424	0	0.757023	0.367371	0.594549	0.201634	0	0.871844	0	0.992768	0.367371	1.22651	0.333424	0	0.176323	0	0.214125	0.773996	0.807355	0.321928	0.378512	0.650765	0.356144	0	0.321928	0	0.464668	1.18269	0	0	0.400538	0	0.411426	0.62293	0.367371	0.713696	0.411426	0	0.422233	0.356144	0	1	0	0	1	1	0	1	1	0	3	1	2	1	0	3	0	4	1	5	1	0	1	0	1	3	4	1	2	3	1	0	1	0	1	3	0	0	1	0	1	2	1	2	1	0	1	1	0	lincRNA	4930471E19Rik		0.346953	0.104927	-0.384784	0.0380226	-0.185546	-0.312212	-0.21113	0.0292197	0.794547	0.0707976	0.020296	0.0771332	1.01	1.01	1.01	-2.18051	0.260411	-1.80677	-2.32083
ENSMUSG00000020389	1.04264	0.613532	1.79494	1.70487	1.9222	1.25701	1.23266	1.87184	1.24489	2.29572	1.1177	0.918386	1.18269	1.68257	1.57046	0.815575	1.42761	1.37851	1.13093	1.51602	0.963474	1.38957	1.15056	1.28688	1.94111	1.36177	0.695994	1.91456	1.26303	1.52607	1.1177	1.33342	1.60407	1.18269	1.52105	1.89142	1.43829	1.51602	0.918386	1.02857	1.60881	1.18903	1.67807	1.35614	0.941106	0.992768	1.61353	1.15704	6	3	12	12	13	13	16	13	16	15	7	6	9	18	17	10	11	11	13	11	9	13	14	8	16	20	9	17	9	13	13	12	13	5	8	12	7	8	10	8	17	12	9	8	11	10	19	10	protein_coding	Cdkl3	CDKL3	1.36046	0.125084	-0.14429	-0.246078	-0.270502	-0.18378	-0.211163	0.461754	0.206584	0.165586	0.346254	0.622898	0.46291	0.317095	0.564487	-0.735962	-1.26302	-1.38653	-0.94188
ENSMUSG00000061607	4.45549	4.56194	4.3978	4.57168	4.54226	4.36597	4.80941	4.50716	4.55029	4.76977	4.22419	5.1014	4.48929	4.74362	4.60822	4.37921	4.66505	4.50779	4.91886	4.65363	4.43563	5.1235	4.7301	4.5097	4.66619	4.77189	4.73281	4.82171	4.69209	4.56682	4.57954	4.72137	4.80012	4.73823	4.14649	4.75275	4.54905	4.62176	4.73281	4.38198	4.70984	4.42358	4.58736	4.98459	4.41075	4.43162	4.49761	4.54226	660	808	818	948	887	871	1000	850	949	927	631	1354	726	849	880	733	842	793	1101	976	606	1296	969	693	887	1462	1070	939	916	857	906	1064	1198	700	413	644	812	780	973	622	716	746	756	956	809	642	816	846	protein_coding	Mdc1	MDC1	4.61427	0.0388535	-0.181906	-0.293942	-0.33627	-0.0325952	-0.211178	0.107062	0.00932268	0.00291321	0.770756	0.216374	0.0549337	0.0133498	0.886602	-1.61154	-2.59999	-2.97675	-0.291386
ENSMUSG00000021276	5.10266	4.79129	4.91504	4.78188	4.76924	4.64039	5.12102	4.89869	4.61412	5.17951	4.76022	5.11145	4.8339	5.07639	4.99955	4.92695	5.06048	4.90929	5.07425	5.01837	4.59156	4.99277	4.92932	4.94673	4.849	4.93404	5.04089	4.97039	4.96486	5.22574	4.85798	5.20398	4.02148	4.95466	4.67073	5.0917	4.36667	4.87873	4.96671	4.67638	5.23764	5.14527	5.10014	5.19889	4.77873	5.08364	5.10727	4.7703	299	260	324	301	285	290	341	319	279	339	254	372	254	294	318	297	305	289	347	346	185	322	305	259	276	448	364	285	304	375	302	410	189	223	165	224	194	256	323	210	285	342	298	313	288	280	345	272	protein_coding	Cinp	CINP	4.9196	0.0516133	-0.219473	-0.171439	-0.367109	-0.0871351	-0.211289	0.0045832	0.0273823	3.33204e-06	0.236799	0.016234	0.121307	3.6371e-05	0.445554	-2.83496	-2.20602	-4.64921	-1.18303
ENSMUSG00000032849	3.51096	3.57894	3.61353	3.76977	3.61353	3.488	3.88947	3.47249	3.48929	4.05572	3.488	4.0018	3.67356	3.96347	3.78346	3.41954	3.71149	3.69933	4.1235	3.74739	3.70598	3.88557	3.59455	3.72792	3.90497	4.0505	3.92695	4.0045	3.84398	3.73444	3.55704	3.80632	3.43829	3.8846	3.47249	3.853	3.69377	3.68257	3.56682	3.59932	3.74308	3.5435	3.66448	3.93923	3.76977	3.41954	3.89239	3.73552	263	297	357	403	339	353	396	312	339	423	278	464	308	368	367	276	323	341	497	386	273	404	321	297	388	666	455	403	380	359	328	411	336	291	190	256	329	302	328	264	274	297	295	353	384	236	400	354	protein_coding	Abcc4	ABCC4	3.72363	0.0342118	-0.242324	-0.233879	-0.215192	-0.154067	-0.211365	0.0050718	0.00743693	0.0136838	0.0689938	0.0177196	0.0471383	0.0477053	0.190396	-2.80244	-2.67662	-2.46546	-1.81846
ENSMUSG00000001707	6.72301	6.60703	6.77136	6.48848	6.55903	6.57969	6.94918	6.8125	6.14995	7.0009	6.55903	6.58436	6.59649	6.98459	6.91301	6.47492	6.98288	6.65435	7.13062	6.82807	6.52136	6.7252	6.72206	6.82896	6.87971	6.76195	6.90448	6.94099	6.88496	6.95443	6.62556	6.7909	5.72028	6.91265	6.48027	6.93558	6.3127	6.81622	6.79025	6.35562	6.77096	6.59872	6.74322	6.83605	6.61191	6.83681	6.50176	6.37051	468	469	600	503	505	572	617	615	415	610	453	525	441	563	612	443	590	495	737	619	363	546	540	488	578	813	676	571	588	632	526	626	320	443	297	410	387	502	584	345	419	476	474	495	526	481	461	422	protein_coding	Eef1e1	EEF1E1	6.69757	0.0619455	-0.348922	-0.0226891	-0.385929	-0.088202	-0.211436	1.92077e-05	0.78191	2.50772e-06	0.256574	0.000133832	0.912035	2.78793e-05	0.468116	-4.27391	-0.27683	-4.7075	-1.13453
ENSMUSG00000026579	0.344828	0.226509	0.286881	0.333424	0.454176	0.0976108	0.344828	0.163499	0.298658	0.0840643	0.189034	0.495695	0.201634	0.275007	0.333424	0.31034	0.367371	0.189034	0.137504	0.263034	0.31034	0.333424	0.575312	0.0840643	0.432959	0.214125	0.356144	0.263034	0.545968	0.333424	0	0.275007	0.0285692	0.286881	0.163499	0.263034	0.432959	0.378512	0.111031	0.214125	0.464668	0.545968	0.238787	0.454176	0.321928	0.124328	0.604071	0.238787	9	6	9	11	15	3	10	5	10	2	5	17	5	7	10	9	10	5	4	8	7	10	19	2	13	9	12	7	17	10	0	9	1	6	3	5	13	10	3	5	11	17	6	12	10	3	20	7	protein_coding	F5	F5	0.291493	0.0198522	0.135847	-0.261821	-0.277646	-0.4423	-0.21148	0.458769	0.212227	0.166635	0.0186236	0.620889	0.470019	0.318398	0.0713095	0.740876	-1.24747	-1.3831	-2.35298
ENSMUSG00000032840	2.12433	2.16993	2.34767	2.1375	1.9782	2.09761	2.63227	2.25701	1.90689	2.64155	2.15704	2.20789	2.22959	2.36457	2.16672	2.18587	2.40327	2.14405	2.64386	2.26303	2.02148	2.24489	2.21101	2.33628	2.1375	2.51854	2.29866	2.488	2.26604	2.13093	2.32481	2.26003	1.37851	2.61117	2.30743	2.37573	2.42761	2.50843	2.35614	2.08406	2.54844	2.08746	2.32193	2.48027	2.04614	2	2.08066	2.20163	85	96	128	109	90	112	148	118	92	142	95	113	96	105	101	101	114	96	157	118	69	110	106	99	95	202	126	122	108	98	122	122	56	107	75	80	122	119	124	78	106	91	101	113	96	72	94	105	protein_coding	2410131K14Rik	C12orf49	2.25235	0.0492399	-0.525593	-0.0922091	-0.246017	0.0176346	-0.211546	4.58007e-08	0.351182	0.0114033	0.848928	5.84643e-07	0.617814	0.0410912	0.930894	-5.46689	-0.932299	-2.53009	0.190487
ENSMUSG00000071054	5.7926	5.9607	5.90304	5.76129	5.90977	5.90905	6.15381	5.91169	5.59365	6.04067	5.84021	6.57228	5.9814	6.12846	6.15198	5.67864	6.10182	5.8824	6.27538	6.00158	5.53916	6.3799	6.07017	5.72601	5.92884	6.00315	6.14547	6.12267	6.14303	5.97842	5.92315	6.13791	6.34731	5.94251	5.40293	5.95233	5.83668	6.10978	6.08619	5.85649	6.17652	5.66306	5.99345	6.16471	5.89918	5.89821	6.06264	5.92362	745	813	889	907	926	862	943	903	863	927	705	1226	766	846	854	693	949	758	1091	977	560	1087	914	645	872	1374	1025	865	995	932	954	1085	1063	658	387	576	825	819	978	589	757	753	862	934	913	748	880	803	protein_coding	Safb	SAFB	5.97841	0.0453111	-0.197861	-0.213218	-0.316074	-0.119505	-0.211664	0.0429056	0.0294514	0.00123246	0.203898	0.105305	0.127673	0.00647851	0.405042	-2.02463	-2.17739	-3.23126	-1.27052
ENSMUSG00000041716	2.5008	2.67807	2.5656	2.43829	2.20477	2.20477	2.5509	2.61353	2.33056	2.97085	2.41414	2.40871	2.02148	2.63227	2.78031	2.37851	2.20789	2.10434	2.67807	2.55336	2.28688	2.31034	2.31034	2.24793	2.91456	2.91073	2.50589	3.03034	2.54102	2.64847	2.91265	2.67356	1.65076	2.35332	2.75916	2.76341	2.18269	2.54844	2.69599	2.38128	2.97636	2.79077	2.52356	2.88947	2.25096	2.69822	2.11103	2.23266	58	73	76	69	54	61	68	78	66	91	58	66	39	65	83	59	47	45	79	74	43	57	57	45	90	137	74	93	67	75	98	85	37	42	54	54	48	61	81	50	74	82	59	78	57	65	47	53	protein_coding	Gm20604		2.50704	0.082481	-0.42291	-0.129503	-0.346573	0.0515452	-0.21186	0.00308832	0.367339	0.0174036	0.715393	0.0116391	0.632594	0.0577477	0.853076	-2.95881	-0.901469	-2.37807	0.364623
ENSMUSG00000074873	2.79909	2.25701	2.81558	2.34199	2.13422	2.23266	2.60407	2.45943	2.03562	2.66221	1.90304	2.06695	2.17632	2.86196	2.47768	2.36457	2.80323	2.60407	2.34483	2.61117	2.53107	2.08746	2.55582	2.31904	2.55336	2.44095	2.24184	2.32193	2.38957	2.81352	2.18587	2.40327	1.45943	2.66448	2.48543	2.3978	2.34767	2.63459	2.52105	2.51854	2.77821	2.57046	2.62293	2.59216	2.37295	2.60644	2.82579	1.69153	74	51	93	64	51	62	71	69	51	71	37	49	45	78	65	58	78	70	60	78	53	47	70	48	67	93	59	52	59	86	53	68	30	55	43	40	56	65	70	56	63	68	64	61	63	60	87	32	protein_coding	AI606181		2.42685	0.0833265	-0.120755	-0.127343	-0.334597	-0.264822	-0.211879	0.378451	0.364521	0.0167664	0.044554	0.543339	0.630128	0.0559015	0.138115	-0.880754	-0.906784	-2.39179	-2.00884
ENSMUSG00000033845	7.32508	7.12164	7.31796	7.02835	6.9855	7.04909	7.37652	7.08321	6.63996	7.52372	7.21111	7.2074	7.04767	7.38526	7.32921	6.93652	7.3378	7.164	7.57894	7.15492	7.04538	7.13217	7.08151	7.15532	7.27975	7.39129	7.29462	7.41278	7.37487	7.47289	7.22149	7.3594	5.96717	7.32094	6.81762	7.30606	6.79233	7.24593	7.21791	7.03122	7.41481	7.36929	7.39215	7.37981	7.22487	7.25616	7.33762	7.21082	651	641	805	716	668	775	806	692	589	858	653	773	587	702	792	622	723	672	969	721	511	670	645	596	763	1179	860	717	772	837	724	887	392	583	359	505	499	641	771	497	615	749	720	670	762	629	773	758	protein_coding	Mrpl15	MRPL15	7.19396	0.0673702	-0.325946	-0.131035	-0.231291	-0.159288	-0.21189	4.42832e-07	0.0447208	0.00038527	0.00995497	4.52518e-06	0.170693	0.00239309	0.0438448	-5.04956	-2.00727	-3.54997	-2.57739
ENSMUSG00000030094	2.94673	2.19535	2.65306	2.68257	2.45418	2.62059	2.9782	2.17632	2.53356	2.70044	2.22959	2.56803	2.89142	2.71149	2.73769	2.14731	2.60644	2.46989	2.90304	2.33056	2.50335	2.62059	2.74416	2.54102	2.60644	2.64616	2.38405	2.75702	2.7761	2.66903	2.53356	2.66221	1.65535	3.0635	2.80116	2.26604	2.6017	2.74201	2.27798	2.48027	2.86592	2.75061	2.88166	2.91073	2.4489	2.70266	2.68482	3.07039	110	64	108	106	89	114	127	71	105	96	66	100	107	90	106	63	88	83	125	81	68	99	107	65	93	145	87	100	107	100	96	111	50	89	73	48	91	93	69	72	89	104	103	104	89	85	102	140	protein_coding	Xpc	XPC	2.608	0.0702122	-0.205212	-0.204576	-0.0248741	-0.412959	-0.211905	0.0629576	0.073264	0.819258	0.000178672	0.143188	0.237921	0.901308	0.0015443	-1.85949	-1.79118	-0.228499	-3.74741
ENSMUSG00000020105	1.38957	1.28688	1.51096	1.32193	1.41143	1.50589	1.69153	1.02857	1.51096	1.38405	1.32193	1.53605	1.54102	1.50589	1.21412	1.20163	1.60407	1.29866	1.53605	1.34483	1.45418	1.774	1.53605	1.10434	1.54597	1.54597	1.12433	1.4957	1.32769	1.37851	1.46467	1.36737	0.85599	1.73985	1.17632	1.78241	1.58015	1.5008	1.1177	1.75702	1.59932	1.43829	1.64155	1.95606	1.56071	1.65992	1.32193	1.37295	29	28	41	29	36	39	45	23	44	31	29	42	35	31	27	24	32	29	35	34	26	46	29	20	38	58	27	32	29	30	38	36	20	25	17	33	32	30	25	30	31	34	37	44	41	33	31	31	protein_coding	Lrig3	LRIG3	1.44429	0.0446039	-0.00598427	-0.327256	-0.154243	-0.360657	-0.212035	0.969275	0.0355634	0.316408	0.0174367	0.984521	0.145722	0.499547	0.0678707	-0.0385178	-2.10188	-1.00187	-2.37737
ENSMUSG00000044617	2.1177	1.61824	2.05311	2.03914	1.71809	2	2.15704	1.98185	1.65535	2.31615	1.93734	2.09761	1.85599	2.04963	2.02857	1.80735	2.01078	1.94111	2.3978	1.9855	2.02148	1.88753	2.0072	1.79909	2.04264	2.19219	1.7866	1.96347	1.90304	2.01436	2.04264	1.71809	0.918386	2.19219	1.58015	2.11437	1.9855	2.22959	1.9855	1.95233	2.30451	2.02857	2.25096	2.42492	1.91839	1.68257	1.81147	2.0321	89	60	104	105	74	108	104	97	76	114	82	108	72	84	94	75	85	84	135	97	73	84	93	64	92	161	83	81	82	93	100	78	33	79	40	67	87	99	94	73	91	91	100	114	90	56	77	95	protein_coding	Zbtb39	ZBTB39	1.96996	0.0592331	-0.364448	-0.275612	-0.0879074	-0.120542	-0.212127	0.00112109	0.0177967	0.440998	0.278168	0.00479143	0.0885976	0.622156	0.492584	-3.25823	-2.36982	-0.77051	-1.08444
ENSMUSG00000028730	0.505891	0.15056	0.422233	0.555816	0.62293	0.176323	0.516015	0.400538	0.545968	0.286881	0.226509	0.659925	0.298658	0.565597	0.748461	0.516015	0.799087	0.214125	0.321928	0.422233	0.695994	0.594549	0.790772	0.163499	0.669027	0.400538	0.31034	0.594549	0.275007	0.604071	0.378512	0.687061	0.475085	0.443607	0.378512	0.526069	0.516015	0.443607	0.137504	0.389567	0.432959	0.765535	0.505891	0.632268	0.263034	0.400538	0.565597	0.443607	7	2	7	10	11	3	8	7	11	4	3	12	4	8	13	8	13	3	5	7	10	10	15	2	11	9	5	9	4	10	6	13	9	5	4	6	8	6	2	5	5	13	7	9	4	5	10	7	protein_coding	Cfap57	CFAP57	0.467479	0.0301311	0.118249	-0.326011	-0.0867992	-0.554149	-0.212178	0.529171	0.107953	0.658044	0.00535736	0.682628	0.306444	0.797053	0.0261702	0.629271	-1.60746	-0.442615	-2.78472
ENSMUSG00000074794	3.48543	3.30889	3.70266	3.14078	3.82273	2.85798	3.44361	3.01078	3.51096	3.24945	2.95977	3.03034	2.86394	3.37295	3.69377	3.24793	4.01346	2.9542	3.23726	3.04789	3.0321	3.33342	3.43696	2.58496	3.32912	3.29278	2.91648	3.22805	2.98003	3.12928	3.17313	3.24945	1.72247	3.30159	3.29572	3.92029	2.58976	3.06523	2.86987	3.30159	3.18269	4.10098	3.88362	3.19219	3.04264	3.49953	3.84499	2.80116	186	176	271	163	212	144	193	146	195	166	131	162	118	171	249	174	218	127	176	163	117	120	207	70	182	224	152	160	141	151	155	171	57	103	121	120	101	135	136	132	127	196	192	145	147	164	216	103	protein_coding	Arrdc3	ARRDC3	3.23448	0.167861	-0.00554596	-0.0634789	-0.344794	-0.435241	-0.212265	0.967193	0.638674	0.0113074	0.00078333	0.983056	0.834581	0.0407986	0.00533289	-0.0411295	-0.469554	-2.53305	-3.35862
ENSMUSG00000039220	4.853	4.97682	4.93357	5.18349	5.35896	4.78346	5.2604	5.02547	5.71205	5.2075	5.0009	6.10706	5.12309	5.32948	4.96209	4.93734	5.24565	4.94767	5.41109	5.15785	4.98504	6.30378	5.32229	4.89869	5.20711	5.26416	5.09508	5.42391	5.31687	5.15097	5.13545	5.38716	5.90665	5.24982	4.89191	5.22728	5.43663	5.28873	5.34305	4.7252	5.2149	5.02459	5.10727	5.32409	5.08364	5.14975	5.16269	5.01033	513	600	677	685	740	672	737	629	563	716	524	862	561	617	631	606	629	600	801	729	445	700	622	503	662	1126	690	690	675	737	635	770	460	549	361	500	657	610	702	415	579	627	620	674	594	548	708	653	protein_coding	Ppp1r10	PPP1R10	5.21154	0.0908232	-0.347687	-0.224635	-0.19116	-0.0862788	-0.21244	3.68365e-07	0.00103363	0.00525524	0.189067	3.8513e-06	0.0100621	0.0218316	0.385373	-5.08462	-3.28121	-2.79096	-1.31334
ENSMUSG00000107355	2.20477	1.99639	1.85599	1.58015	1.76129	1.91839	2.37016	1.81558	1.9222	2.41954	2.4489	2.69377	2.23266	2.17632	2.11103	1.69599	2.08406	2.5509	2.74846	1.9782	1.22033	1.77821	1.97085	2	2.37016	1.98914	2.14078	1.70487	2.5656	2.15704	2.45943	2.4489	0.713696	2.1635	2.56803	2.12102	1.51602	1.8679	1.58015	1.7866	1.43829	2.68706	1.95977	2.63691	1.87578	2.40599	2.48285	1.74416	21	17	18	17	18	13	24	21	13	22	19	26	16	15	19	15	23	22	27	20	8	13	17	14	18	27	22	16	20	18	23	22	6	14	16	15	11	18	16	12	10	23	19	25	15	15	23	14	lincRNA	AI839979		2.06079	0.167653	-0.214549	-0.142048	-0.39036	-0.103179	-0.212534	0.219585	0.416964	0.0279962	0.542793	0.369154	0.675677	0.0839885	0.735291	-1.22763	-0.8117	-2.19734	-0.608594
ENSMUSG00000021690	3.23726	2.9855	3.21101	3.07039	2.97453	3.05137	3.26303	2.77821	2.80323	3.25096	2.66221	2.99458	3.0993	3.2032	3.24031	2.87971	3.37573	2.93357	3.12433	2.848	3.15381	3.0268	3.19219	2.65535	3.14893	3.08406	2.91265	3.29719	2.87971	2.98914	2.95977	3.03034	2.44361	3.29131	2.99277	3.17153	3.08576	3.1177	2.87578	3.05658	3.17632	3.21101	3.27053	3.39369	3.0268	3.05832	3.24793	2.76765	332	296	403	369	327	388	381	285	312	360	228	339	307	324	381	282	388	290	360	300	278	328	370	202	343	498	327	364	281	314	321	360	242	287	206	238	325	304	297	275	274	361	340	366	342	274	385	264	protein_coding	Jmy	JMY	3.05216	0.0381241	-0.124275	-0.314192	-0.0788818	-0.333058	-0.212602	0.114392	8.61757e-05	0.319794	1.18269e-05	0.227438	0.00129234	0.503272	0.000143654	-1.57876	-3.92654	-0.994881	-4.38075
ENSMUSG00000032479	5.36947	5.18547	5.31325	4.92172	5.2791	4.63923	5.21412	5.05181	5.1102	5.22381	4.9814	5.46205	4.7939	5.10224	5.36527	5.18982	5.40633	5.13955	4.94158	4.99729	4.63749	5.54411	5.43729	4.96578	5.18903	4.96809	5.01391	5.13709	5.22033	5.37469	4.90352	5.28614	5.19022	5.00405	5.16712	5.30743	4.80323	5.32625	5.18666	5.10392	5.24603	5.33342	5.37886	5.53232	4.74739	5.20672	5.45779	4.79805	765	743	946	786	915	678	852	808	930	735	647	1094	542	721	913	774	848	670	785	831	492	1003	921	608	832	1154	874	812	854	856	785	1036	620	557	582	565	658	785	853	633	609	814	795	847	690	666	961	614	protein_coding	Map4	MAP4	5.14905	0.0502597	0.00362606	-0.174288	-0.508141	-0.172658	-0.212865	0.966735	0.044457	5.84413e-09	0.0376021	0.98275	0.169884	1.03356e-07	0.121641	0.0417033	-2.00976	-5.82116	-2.07917
ENSMUSG00000082070	5.35262	4.72683	5.0054	4.93782	4.0635	4.15056	4.23419	4.79909	3.56803	4.9982	0	3.86394	1.09761	3.9855	4.2854	4.7866	4.46858	3.89045	5.20398	1.72683	4.43696	3.95606	4.48736	4.08066	4.86938	4.82782	3.74739	5.04963	4.04089	4.92125	4.90063	3.62293	0	4.91217	1.95977	5.38819	3.68257	3.90977	5.40803	4.95838	5.41075	5.24336	4.52042	4.67469	4.44493	4.20398	5.6585	5.12102	79	55	76	74	38	45	40	65	28	66	0	33	2	29	42	59	44	30	84	6	36	33	49	30	62	91	31	66	34	66	69	29	0	48	4	61	26	28	97	57	71	81	43	47	50	33	112	77	processed_pseudogene	Gm1866		4.19964	1.57328	-0.261513	-0.799486	0.0476609	0.161873	-0.212866	0.210122	5.40151e-06	0.789217	0.458981	0.357394	0.000122126	0.883698	0.669159	-1.25323	-4.54856	0.267327	0.740525
ENSMUSG00000006800	6.67342	6.41954	6.65707	6.69488	6.82718	6.61029	6.66505	6.24336	6.76858	6.6632	6.21859	7.15694	6.5601	6.74295	6.72846	6.41227	6.80051	6.50398	6.84524	6.44112	6.68482	6.99977	6.90977	6.26903	6.80426	6.65721	6.60021	6.7974	6.92267	6.75995	6.4353	6.94392	6.11749	6.63662	6.52951	6.84737	6.7811	6.853	6.38716	6.5812	6.75916	6.72329	6.94451	6.94357	6.70099	6.76129	6.87578	6.58691	1566	1457	1997	1950	2021	2102	1874	1523	2288	1777	1311	2624	1513	1701	1824	1457	1869	1579	2045	1764	1436	2267	2097	1184	1914	2792	1910	1850	2075	1908	1616	2312	1495	1312	1154	1373	1897	1782	1547	1419	1506	1887	1911	1899	1935	1549	2126	1846	protein_coding	Sulf2	SULF2	6.67596	0.0461901	0.0102683	-0.300074	-0.174124	-0.387576	-0.212876	0.907772	0.000720285	0.049452	5.88507e-06	0.948633	0.00761272	0.129261	7.77782e-05	0.11585	-3.38174	-1.96467	-4.53048
ENSMUSG00000035171	4.81967	4.73931	4.7703	4.50016	4.45286	4.71039	4.99322	4.74792	4.32481	4.77716	4.50208	4.84046	4.60644	5.15543	5.07425	4.38059	4.92695	4.58195	5.20984	4.8515	4.61117	4.67129	4.85549	4.83794	4.87529	4.87332	4.81916	5.08279	4.7845	4.49953	4.71589	4.55704	4.01792	4.97223	4.47897	5.17951	4.31687	5.01703	4.92695	4.19771	4.99322	4.62234	4.7241	4.75862	4.52857	4.82171	5.09635	4.54782	175	165	197	166	142	192	233	188	131	184	164	176	161	214	227	141	184	161	245	207	143	142	187	164	188	314	211	220	172	157	188	180	98	157	107	147	128	186	206	110	172	163	153	152	165	142	170	163	protein_coding	1110059E24Rik	C9orf85	4.73643	0.066455	-0.470431	-0.109068	-0.276126	0.00372336	-0.212976	4.02914e-06	0.28728	0.00685911	0.967858	3.31143e-05	0.553705	0.0270561	0.986384	-4.60987	-1.06411	-2.70361	0.0402946
ENSMUSG00000039748	5.48123	5.83996	5.5245	5.75649	5.38094	5.46565	6.07682	6.05615	4.52293	6.13832	5.57561	5.72656	5.63923	5.76739	5.70321	5.51728	5.61176	5.61383	6.43146	5.67582	5.45713	5.69125	5.68089	6.14445	5.75168	6.03606	5.82655	6.0568	5.7952	5.64587	5.91839	5.44923	5.17433	6.11977	4.73444	5.86022	5.27128	5.76633	5.68454	5.07296	6.12536	5.38232	5.85574	5.85125	5.63081	5.30925	5.615	5.81173	207	283	281	344	222	289	413	367	166	364	255	318	258	300	315	232	268	288	485	327	207	307	263	348	301	553	382	337	318	301	349	280	245	305	89	214	229	278	334	176	309	236	266	271	321	195	285	320	protein_coding	Exo1	EXO1	5.67133	0.121053	-0.542119	-0.225403	-0.299082	0.21406	-0.213136	3.33746e-05	0.0862951	0.0223795	0.0903888	0.000219766	0.264913	0.0705538	0.231568	-4.14913	-1.71527	-2.28386	1.69335
ENSMUSG00000074797	6.06437	5.83794	5.77452	5.9542	5.28873	5.79364	6.13072	5.9855	4.70155	6.54148	6.03562	5.20594	5.71315	5.93192	6.01681	5.73985	5.67214	6.02503	6.37173	5.7761	5.27984	5.07125	5.56468	6.24641	6.13566	6.33718	5.79909	5.99322	5.84449	6.18408	5.91791	5.89142	4.12598	6.3644	4.8089	5.72982	5.41988	5.90857	5.84649	5.24451	6.20418	5.71094	6.20633	5.74846	5.55766	5.78215	5.86839	5.78764	303	328	364	385	278	380	400	393	188	510	354	260	304	352	360	324	285	365	533	376	200	231	283	359	374	665	354	375	350	443	351	392	115	316	113	235	212	305	384	194	323	329	352	284	291	269	349	322	protein_coding	Itpa	ITPA	5.77376	0.203071	-0.599288	-0.0938599	-0.218134	0.0582865	-0.213249	6.19836e-06	0.481063	0.100874	0.656165	4.8653e-05	0.728176	0.219629	0.815608	-4.51951	-0.704594	-1.64063	0.445214
ENSMUSG00000106438	0.992768	1	0.344828	0	1.07039	0.189034	0.910733	0	1.23879	0.389567	0.389567	1.65076	0.400538	0.992768	1.45418	0.669027	1.17632	0.378512	1.08406	0	0	0.356144	0.367371	0.137504	0.516015	0.831877	0.604071	1.18269	0.378512	0.704872	0.356144	0.0976108	0.0976108	1.1375	0.526069	0.526069	0	0.464668	0.641546	0.432959	1.10434	0.678072	1	0.422233	0.344828	0.432959	0.659925	0.226509	4	5	2	0	4	2	4	0	8	1	3	9	2	4	8	2	5	1	5	0	0	1	3	1	5	8	2	5	3	3	1	1	1	3	2	2	0	4	4	1	4	4	7	1	2	2	3	2	lincRNA	Gm32051		0.594999	0.170785	-0.175583	-0.206737	-0.254964	-0.216227	-0.213377	0.311043	0.231949	0.0819247	0.20969	0.473355	0.494298	0.18824	0.41214	-1.01304	-1.19535	-1.73963	-1.25442
ENSMUSG00000051444	1.88362	1.93734	2.31034	1.57531	1.81967	1.64616	1.96347	1.36737	1.45943	1.95233	1.51602	1.4489	1.73985	1.31034	2.17951	1.93357	2.13093	1.9486	1.96347	2.01792	1.23266	1.40599	1.89918	1.72247	2.07382	1.49057	1.57046	1.79909	1.76553	1.81147	1.79909	2.0072	1.38405	1.87578	1.72247	2.22959	1.28096	1.76553	1.70487	1.64155	2.15056	1.9486	1.76977	2.04614	1.41143	1.85997	2.1177	1.66448	28	32	51	27	33	31	35	21	25	33	21	23	26	16	43	34	37	34	37	40	13	20	34	24	38	33	26	28	29	30	31	41	24	23	18	30	17	26	28	21	31	33	26	33	21	26	41	26	protein_coding	Bbs12	BBS12	1.77615	0.0711802	-0.209139	-0.177086	-0.146581	-0.321628	-0.213608	0.197779	0.278223	0.376766	0.0371583	0.342305	0.544631	0.560409	0.120574	-1.28791	-1.08432	-0.88387	-2.08402
ENSMUSG00000022607	3.88166	3.7845	3.82069	3.64731	3.33342	3.49057	3.98277	3.76765	3.30597	3.87676	3.64155	3.59932	3.56071	3.90497	3.94017	3.74093	3.97269	3.68594	3.95233	3.81352	3.39094	3.53107	3.774	3.61117	4.01436	3.85499	3.84398	3.90593	3.94953	3.7126	3.70377	3.77505	2.60881	3.77083	3.62644	3.81455	3.5741	3.91552	3.79286	3.65306	3.90497	3.7866	3.9486	3.853	3.58496	3.76765	3.9241	3.43962	264	270	314	279	215	270	324	304	225	283	243	267	208	270	317	273	302	255	333	311	167	239	287	214	326	443	335	287	313	274	281	315	139	204	162	193	232	277	298	213	236	276	278	254	259	236	319	222	protein_coding	Ptk2	PTK2	3.72368	0.0565559	-0.232113	-0.106001	-0.395986	-0.121339	-0.21386	0.000457504	0.114564	5.45477e-09	0.0498993	0.00220281	0.317915	9.72158e-08	0.150173	-3.50448	-1.57801	-5.83267	-1.96083
ENSMUSG00000026721	1.14405	0.948601	1.5008	1.45943	0.963474	0.713696	0.85599	0.464668	1.27501	1	1.41143	1.18903	1.1635	1.1635	1.20789	0.863938	1.69599	0.963474	1.63227	0.887525	0.516015	0.887525	1.53107	1.01436	1.80323	1.04264	0.565597	0.83996	1.07039	0.815575	0.978196	1.27501	0.704872	1.1375	0.659925	1.14405	0.83996	0.956057	0.555816	1.13093	0.536053	1.41143	1.88362	1.37851	1.04963	0.516015	0.956057	0.464668	5	14	12	11	11	5	6	5	12	17	11	9	10	8	15	6	11	8	14	6	6	9	8	5	17	14	5	12	9	6	11	12	10	9	4	9	5	4	6	7	7	14	14	6	11	9	9	6	protein_coding	Rabgap1l	RABGAP1L	1.04519	0.122825	-0.170156	-0.171191	-0.0933186	-0.420863	-0.213882	0.402851	0.381442	0.619852	0.0329323	0.567344	0.645528	0.769115	0.110083	-0.83654	-0.875243	-0.49606	-2.13291
ENSMUSG00000030342	9.72376	9.25361	9.75236	9.13157	9.40888	9.07932	9.44528	9.06899	9.16247	9.23814	9.16292	9.28147	9.06056	9.47642	9.75787	9.47804	9.72647	9.28098	9.28626	9.29117	9.15644	9.06862	9.48176	8.84046	9.64131	9.18155	9.17632	9.56299	9.55228	9.83722	9.20141	9.59943	8.61412	9.35779	9.75741	9.55215	9.0527	9.60314	9.25571	9.55534	9.50902	9.8108	9.78566	9.69497	9.25115	9.7765	9.75589	8.94986	4499	3535	5692	3790	4392	3893	4188	3531	4031	3451	3310	4066	2935	3811	5289	4287	4750	3682	3943	4104	2714	3321	4405	2367	4717	5241	3924	4231	4503	5601	3781	5280	2429	2903	3482	3026	3125	4173	3887	3828	3364	5302	4695	4332	3952	4443	5264	3036	protein_coding	Cd9	CD9	9.38851	0.0819997	0.0678893	-0.125828	-0.361834	-0.435815	-0.213897	0.423605	0.137983	2.03496e-05	8.72572e-08	0.586527	0.356929	0.000183944	1.74456e-06	0.800183	-1.48334	-4.26102	-5.35144
ENSMUSG00000019857	4.83693	4.89191	4.78764	4.52795	4.57289	4.73715	5.34092	4.84398	4.33056	5.49793	4.76394	4.5552	4.48543	5.07253	4.98959	4.6792	4.6605	4.66732	5.34021	4.63401	4.42492	4.65821	4.83441	4.91934	4.91695	5.04045	4.75596	5.08066	5.10224	4.95931	4.71589	4.75969	4.0917	5.04002	4.78921	5.1014	4.46793	4.40327	5.11562	4.1127	5.41684	4.75649	4.69321	4.94205	4.51538	4.8515	4.95745	5.05528	97	100	123	124	93	143	167	129	88	167	103	97	92	134	131	102	110	115	183	113	72	119	115	118	115	209	130	143	122	118	128	112	77	114	67	89	94	81	143	67	124	106	99	100	110	101	115	123	protein_coding	Asf1a	ASF1A	4.80612	0.0898437	-0.582056	-0.142629	-0.267031	0.135737	-0.213995	6.78201e-08	0.199345	0.0146745	0.19388	8.33444e-07	0.453403	0.0504344	0.391851	-5.39685	-1.28342	-2.44031	1.29919
ENSMUSG00000003934	0.356144	0.0840643	0.485427	0.0840643	0.163499	0	0.389567	0.298658	0	0.0976108	0.176323	0.15056	0.189034	0.189034	0.163499	0.0840643	0.344828	0.176323	0.163499	0.422233	0	0.238787	0.454176	0.201634	0.176323	0.275007	0.286881	0.176323	0.250962	0.321928	0.298658	0.286881	0.201634	0.124328	0	0.250962	0.0840643	0.432959	0.378512	0.201634	0.411426	0.464668	0.432959	0.367371	0.163499	0.378512	0.321928	0.0840643	4	1	7	1	2	0	5	4	0	1	2	2	2	2	2	1	4	2	2	6	0	3	6	2	2	5	4	2	3	4	4	4	3	1	0	2	1	5	5	2	4	6	5	4	2	4	4	1	protein_coding	Efnb3	EFNB3	0.235094	0.0179786	-0.174127	-0.020831	-0.449889	-0.211133	-0.213995	0.253673	0.907796	0.0093902	0.270008	0.410271	1.01	0.0350517	0.483774	-1.14147	-0.115819	-2.59751	-1.10304
ENSMUSG00000014771	5.99661	6.03276	6.28151	5.95443	6.031	6.34589	6.19219	6.05115	5.62439	6.44328	5.87135	6.20731	6.11666	6.31016	5.75489	6.07575	6.22033	5.79623	6.58316	6.01725	6.45253	6.16229	5.88947	6.11437	6.19967	6.29848	5.99684	6.04832	6.26885	6.08343	5.84624	6.29315	5.16551	6.37556	6.02104	6.36422	6.02126	6.22014	6.10873	5.78424	6.46809	5.87897	5.92006	6.02459	6.02702	5.94298	5.72955	6.1014	208	179	277	216	211	292	265	228	173	265	190	217	192	217	246	203	217	201	325	226	202	198	186	183	216	352	231	210	233	259	196	276	134	210	118	170	204	212	219	139	213	233	213	196	201	177	227	227	protein_coding	Pdcd2	PDCD2	6.07736	0.0612702	-0.501778	-0.11113	-0.0443629	-0.198761	-0.214008	7.12428e-12	0.141007	0.542309	0.00463078	1.75189e-10	0.362438	0.70863	0.0232478	-6.85514	-1.47205	-0.609325	-2.83165
ENSMUSG00000034617	4.46532	4.3067	4.42291	4.21412	4.32409	4.16269	4.5292	4.46401	4.02414	4.63459	4.26228	4.35191	4.03122	4.62761	4.4363	4.29793	4.59932	4.41752	4.78816	4.47379	4.21878	4.33271	4.39643	4.49378	4.58195	4.58556	4.42291	4.65134	4.44294	4.54411	4.44361	4.50653	3.16189	4.49506	4.14078	4.63401	4.06781	4.59813	4.60763	4.16108	4.59096	4.43296	4.56316	4.57833	4.37573	4.43829	4.54535	4.31542	347	336	417	366	379	376	409	428	333	421	325	395	260	391	389	346	402	372	519	429	259	367	381	343	418	640	428	416	383	422	411	456	181	294	206	296	286	384	458	265	329	376	372	368	395	323	423	359	protein_coding	Mtrr	MTRR	4.39919	0.0624469	-0.294603	-0.153814	-0.358433	-0.0492286	-0.21402	8.00992e-07	0.0111679	5.83156e-09	0.382549	7.75217e-06	0.0629343	1.03266e-07	0.602307	-4.93513	-2.5374	-5.82152	-0.873209
ENSMUSG00000019558	6.80607	6.47005	6.81519	6.2151	6.5572	6.07874	6.45681	6.34181	6.64501	6.50303	6.18606	6.59976	5.94064	6.54874	6.77347	6.57969	6.75556	6.41227	6.36036	6.35103	6.22342	6.2363	6.75702	6.06544	6.54782	6.26416	6.08852	6.69572	6.59335	6.77492	6.54921	6.62556	4.95977	6.37678	6.85599	6.68145	6.38405	6.76301	6.37138	6.61736	6.65349	6.88753	6.96359	6.8107	6.32823	6.65105	6.93369	6.05355	1453	1317	1845	1230	1545	1283	1370	1332	1341	1250	1088	1571	906	1242	1666	1448	1434	1166	1319	1316	890	1243	1503	901	1453	1882	1196	1367	1430	1695	1420	1693	479	980	1125	1009	1172	1445	1354	1254	1140	1733	1686	1523	1329	1297	1810	1014	protein_coding	Slc6a8	SLC6A8	6.48145	0.113766	-0.00762805	-0.210785	-0.368303	-0.270274	-0.214248	0.932169	0.0185312	4.10178e-05	0.00161306	0.963451	0.0914675	0.000340312	0.00971303	-0.0851159	-2.35483	-4.10167	-3.15353
ENSMUSG00000042320	0.286881	0.389567	0.432959	0.432959	0.432959	0.526069	0.464668	0.298658	0.400538	0.344828	0.286881	0.565597	0.555816	0.516015	0.201634	0.263034	0.378512	0.111031	0.443607	0.344828	0.124328	0.176323	0.286881	0.124328	0.344828	0.748461	0.333424	0.111031	0.594549	0.250962	0.163499	0.333424	0.163499	0.464668	0.250962	1.09761	0.201634	0.555816	0.565597	0.201634	0.584963	0.604071	0.516015	0.333424	0.163499	0.389567	0.659925	0.286881	3	4	5	6	4	7	5	2	3	4	3	7	5	4	2	3	4	1	4	4	1	2	3	1	4	11	4	1	6	2	1	4	2	4	1	6	2	6	7	2	5	6	3	3	1	4	6	3	protein_coding	Prox2	PROX2	0.381434	0.0361493	-0.365571	-0.20901	-0.148293	-0.134225	-0.214275	0.0592509	0.278345	0.448433	0.486401	0.136438	0.544631	0.628448	0.691159	-1.88633	-1.08404	-0.758031	-0.696044
ENSMUSG00000028633	5.13996	4.98778	5.08874	4.97177	4.92695	4.854	5.26716	5.36947	4.08916	5.49185	5.06393	4.82528	4.92029	5.23496	5.53854	4.94439	5.21917	5.11853	5.71864	5.16027	4.58075	4.76394	4.84348	5.49825	5.27314	5.38128	5.44228	5.19731	5.11061	5.15623	5.13299	4.97636	4.2555	5.46271	4.41752	5.31179	4.65249	5.11437	5.27687	4.59872	5.42962	4.97591	5.0781	5.10811	4.7666	4.94673	5.04439	5.08321	377	401	489	462	357	453	507	565	255	567	423	371	338	441	548	400	455	409	703	513	246	366	368	514	498	823	592	449	452	478	475	467	236	429	184	342	300	406	532	266	419	406	393	393	380	340	442	456	protein_coding	Ctps	CTPS1	5.05854	0.10464	-0.632863	-0.0371328	-0.294451	0.10728	-0.214292	2.5974e-08	0.745028	0.00990567	0.331654	3.46523e-07	0.892057	0.03662	0.549612	-5.56661	-0.325203	-2.5791	0.970787
ENSMUSG00000017221	6.72738	6.68328	6.60496	6.46989	6.40361	6.35861	6.62	6.61589	6.04549	6.68243	6.41532	6.69181	6.54319	6.7761	6.73105	6.47476	6.81224	6.49137	6.9465	6.71603	6.48607	6.52701	6.55397	6.55628	6.71149	6.77123	6.74228	6.72192	6.6489	6.80761	6.66035	6.88338	4.77505	6.86109	6.45976	6.6359	6.43646	6.81031	6.51728	6.30524	6.84398	6.78123	7.0237	7.04778	6.56682	6.72342	6.7305	6.76368	876	878	1107	1013	903	965	1029	1051	755	1041	831	1032	747	914	1013	889	996	860	1220	1099	650	904	868	840	957	1577	1141	981	1012	1146	1024	1199	348	841	517	655	804	947	1005	657	934	1058	1066	1074	971	874	1145	1106	protein_coding	Psmd3	PSMD3	6.60755	0.106138	-0.358532	-0.173274	-0.205792	-0.119818	-0.214354	2.45908e-08	0.00726894	0.00145098	0.0506306	3.30363e-07	0.0463382	0.00747098	0.151698	-5.57614	-2.68427	-3.18431	-1.9546
ENSMUSG00000029134	0.650765	0.678072	0.62293	0.594549	0.847997	0.565597	1.37851	0.678072	1.30451	0.9855	0.765535	1.50589	0.632268	1.03562	0.773996	1.1177	0.910733	0.970854	0.863938	0.613532	1.0635	1.56071	1.26903	1.0072	0.678072	0.903038	0.823749	0.948601	0.748461	1.09085	1.05658	1.33914	0.613532	1.1177	1.4489	1.44361	0.910733	1.19535	0.632268	1.43296	1.08406	1.29866	0.659925	1.87184	1.42761	1.21412	1.09085	1.08406	12	9	14	10	19	13	15	13	21	19	6	14	11	10	17	10	18	13	18	8	12	15	18	10	14	29	15	16	16	13	13	21	15	13	8	16	16	13	10	17	10	23	12	19	21	12	21	16	protein_coding	Plb1	PLB1	1.01066	0.0966897	-0.0437001	-0.44406	-0.0353979	-0.334401	-0.21439	0.817802	0.0184714	0.850002	0.0708399	0.892647	0.0912741	0.916467	0.193727	-0.230372	-2.35603	-0.189116	-1.8065
ENSMUSG00000043866	7.72076	7.40489	7.66256	7.52356	7.54998	7.40463	7.78267	7.55964	7.47994	7.67659	7.5489	7.84668	7.28512	7.59604	7.7453	7.4287	7.75335	7.46025	7.70639	7.63059	7.3912	7.69509	7.67885	7.61493	7.71026	7.62337	7.57395	7.52458	7.66775	7.81385	7.37877	7.78241	6.41414	7.71067	7.33172	7.4763	7.23936	7.62161	7.42593	7.39883	7.80922	7.86332	7.93552	7.91343	7.50335	7.84599	7.82177	7.60578	541	466	687	560	573	594	630	587	585	562	499	691	423	483	620	517	576	484	633	606	366	572	554	472	611	838	620	519	592	679	523	708	299	451	313	340	405	504	508	395	498	650	623	625	574	586	699	585	protein_coding	Taf10	TAF10	7.58622	0.0578832	-0.157801	-0.172941	-0.261766	-0.265154	-0.214416	0.0405629	0.0252223	0.000748652	0.000314407	0.100567	0.114286	0.00423004	0.00247379	-2.04797	-2.23798	-3.37111	-3.60313
ENSMUSG00000046865	7.68944	7.52842	7.6575	7.5988	7.27109	7.58669	8.02381	7.78542	7.02104	8.04056	7.62359	7.7211	7.53908	7.86177	7.7911	7.37921	7.71101	7.66028	8.16682	7.62366	7.06695	7.46205	7.52246	7.73166	7.6872	7.81705	7.66754	7.64631	7.80045	7.96676	7.68993	7.98823	7.05745	7.81198	6.89845	7.67976	7.33985	7.72438	7.76295	7.13247	7.74099	7.68475	7.82515	7.67596	7.66924	7.64638	7.40455	7.70812	1037	1041	1293	1272	967	1311	1500	1359	887	1457	1071	1352	969	1128	1310	972	1137	1153	1683	1253	619	1060	1097	1062	1181	1971	1324	1089	1297	1492	1198	1597	953	967	463	801	923	1103	1336	686	960	1178	1175	1036	1239	985	1009	1250	protein_coding	Fbl	FBL	7.62686	0.0702476	-0.358223	-0.129245	-0.289328	-0.0817222	-0.21463	0.000819844	0.228672	0.00695473	0.424787	0.00366224	0.489508	0.0273483	0.640695	-3.34601	-1.20379	-2.699	-0.798144
ENSMUSG00000063802	4.87332	4.6241	4.96486	4.40803	4.80839	4.59694	5.10643	4.78084	4.09845	4.89093	4.71754	4.41075	4.33771	4.62469	4.82375	4.74362	4.69321	4.75809	5.09719	4.68089	4.14568	4.6893	4.81558	4.65992	4.69544	4.80993	4.91552	4.73118	4.98459	5.11977	4.51916	4.77926	2.66903	4.89627	4.38059	4.72574	4.39712	4.96347	4.69209	4.57652	5.10852	4.9814	4.90881	4.90929	4.3427	4.74416	4.916	4.774	181	150	208	165	193	212	225	202	128	179	168	161	131	166	211	175	183	166	233	212	103	165	194	144	177	320	207	152	211	227	181	211	50	167	104	121	140	175	196	133	203	226	203	188	164	167	228	213	protein_coding	Hspbp1	HSPBP1	4.68522	0.141846	-0.477473	0.00689359	-0.267168	-0.121112	-0.214715	1.0108e-07	0.939209	0.00312945	0.156256	1.20426e-06	0.976076	0.0141856	0.337931	-5.32477	0.0762645	-2.95473	-1.41778
ENSMUSG00000082978	2.3505	1.926	2.61824	1.09085	1.58976	2.84197	2.22651	2.07724	1.66448	3.05485	1.87184	1.0635	1.7866	1.94486	2.56071	2.24793	2.17313	1.75275	2.72247	1.29866	2.87578	0.807355	2.0036	1.61353	2.29866	1.15056	1.96347	1.5509	1.5008	2.21101	1.77821	1.93357	0	2.64386	1.60881	2.91073	1.85997	2.60407	2.11103	2.58976	3.16672	2.13422	3.36457	2.42223	1.63227	1.9782	2.81558	1.88362	16	12	24	5	9	32	16	15	11	30	11	5	10	11	21	16	14	10	25	7	22	3	13	8	17	8	14	8	8	16	11	14	0	17	6	19	11	20	15	18	26	14	36	16	10	11	27	12	processed_pseudogene	Rpsa-ps11		2.04742	0.414319	-0.45854	-0.312428	0.249151	-0.337088	-0.214726	0.0217393	0.0970561	0.206583	0.0914591	0.0605055	0.285634	0.372739	0.23312	-2.29489	-1.6593	1.26302	-1.68775
ENSMUSG00000036430	3.96347	3.61589	3.99729	3.64731	3.65306	3.7301	3.94298	3.58856	3.17632	4.27724	3.5741	3.35896	3.43029	3.43962	4.01525	3.41143	3.37712	3.52231	3.90689	3.65076	3.59096	3.13586	3.73444	3.79077	3.98185	3.97361	3.58616	3.76765	3.77294	4.28983	3.25248	3.79077	2.23573	3.8885	3.64847	3.94298	3.61824	3.92029	3.61706	3.45022	4.17792	3.82375	4.1375	4.2765	3.99548	4.05311	4.09845	3.82477	74	62	94	74	71	84	82	69	54	100	60	58	51	50	88	55	50	59	84	72	50	46	72	63	83	126	71	67	72	108	52	83	26	58	44	55	63	72	68	48	75	74	84	91	92	75	94	77	protein_coding	Tbcc	TBCC	3.72199	0.126159	-0.354601	-0.212537	-0.0209661	-0.270888	-0.214748	0.00702411	0.111769	0.876567	0.0351292	0.0233868	0.313088	0.933122	0.115526	-2.6957	-1.59029	-0.155322	-2.10687
ENSMUSG00000089782	4.59156	4.10685	3.58976	3.80012	2.80941	4.22342	4.83086	4.1177	3.17951	4.35896	4.42962	3.98823	3.6837	2.62994	3.90304	3.11936	4.32265	3.851	3.91169	3.71918	4.01078	3.69933	3.92979	2.92029	3.45943	3.6241	4.19377	4.46923	4.34837	4.79233	2.97085	4.05745	1.56071	4.17473	3.75061	4.18269	3.08406	4.45154	4.05398	3.12928	4.65421	4.08491	4.12846	3.95233	3.6837	3.74308	4.35544	4.12598	47	36	28	33	15	48	63	41	22	42	45	37	25	11	32	18	41	30	34	30	27	28	33	13	22	39	45	45	44	62	17	40	5	29	19	26	17	43	38	15	42	36	33	29	29	24	45	39	processed_pseudogene	Gm3531		3.84913	0.375349	-0.333332	-0.171444	-0.195124	-0.159149	-0.214762	0.0805913	0.37832	0.316568	0.419858	0.173547	0.64327	0.49973	0.635909	-1.74727	-0.880996	-1.00154	-0.806667
ENSMUSG00000082143	1.1635	0.505891	1.41684	0.704872	0.765535	0.773996	0.678072	1.20163	0.356144	1.26303	0.903038	1.43296	0.731183	1.5008	0.925999	0.687061	0.739848	0.970854	0.659925	0.9855	0.739848	0.695994	0.516015	0.903038	1.36177	0.757023	0.238787	0.536053	1.40054	0.678072	0.650765	1.17632	0.584963	1.25096	1.33914	0.378512	0.275007	1.10434	1.23266	0.782409	1.94486	1.93357	1.61824	0.970854	1.65535	0.887525	1.86394	0.485427	5	2	9	3	4	4	3	7	2	7	4	9	3	8	5	3	3	5	3	5	3	3	2	4	8	5	1	2	8	3	3	7	3	5	5	1	1	5	7	3	11	14	9	4	11	4	13	2	processed_pseudogene	Gm12864		0.96518	0.18325	-0.141207	-0.175796	-0.293055	-0.249093	-0.214788	0.457236	0.337012	0.0838637	0.194833	0.619306	0.604096	0.191708	0.39324	-0.743405	-0.960086	-1.7287	-1.29641
ENSMUSG00000006191	3.06523	3.30451	3.24336	2.77189	2.82782	3.02503	3.16832	2.98185	2.44095	3.32337	2.84599	3.22497	3.03034	3.6241	2.99095	3.25852	3.23419	3.02857	3.19535	2.87774	2.97636	3.22959	3.17473	3.01436	3.28096	3.28244	2.88753	2.96162	3.04614	2.90111	3.01436	2.83188	3.32625	3.02326	3.09085	3.21257	2.87971	3.06523	2.72465	2.97453	3.19692	3.06178	3.27053	2.90111	2.93923	2.99095	3.05137	2.88362	86	84	117	80	72	91	97	91	63	98	72	105	80	85	92	75	86	84	102	91	65	90	108	80	91	140	91	83	95	82	88	91	79	69	66	62	76	87	73	64	79	85	100	69	78	77	97	81	protein_coding	Cdkal1	CDKAL1	3.05535	0.0390838	-0.332792	-0.1168	-0.225071	-0.184949	-0.214903	0.00178794	0.279344	0.0347476	0.0660266	0.00723127	0.545617	0.0993909	0.18402	-3.12337	-1.08179	-2.11129	-1.83824
ENSMUSG00000044167	1.8679	1.55582	1.81967	1.70487	1.5656	1.71809	1.66448	1.5008	1.77821	2.04264	1.41143	1.89142	1.91456	1.98185	1.73118	1.71809	1.88362	1.62761	1.926	1.68706	1.87971	1.81558	1.76129	1.55582	1.81147	1.76977	1.70929	1.93734	1.62761	1.88362	1.36737	1.73985	1.40054	1.774	1.70487	1.84398	1.5656	1.81147	1.57046	1.67356	1.94486	1.81147	1.83996	2.04614	1.72683	1.76129	1.93357	1.76129	103	82	122	111	92	120	95	88	125	130	70	130	111	115	103	100	110	90	129	106	93	114	107	73	108	158	112	115	91	120	74	116	88	78	66	76	84	98	91	81	96	108	100	119	109	88	126	107	protein_coding	Foxo1	FOXO1	1.75041	0.0248888	-0.145819	-0.36076	-0.0298313	-0.323379	-0.214947	0.148789	0.000505899	0.771086	0.00127062	0.277551	0.00570453	0.872724	0.0079608	-1.44382	-3.47761	-0.290954	-3.22253
ENSMUSG00000032199	6.62059	6.66377	6.68902	6.66945	6.53962	6.54442	6.78188	6.63183	6.67299	6.96786	6.38905	7.02647	6.55704	6.85474	6.75636	6.49201	6.81288	6.55382	7.10999	6.62936	6.67044	7.0634	6.83302	6.65134	6.71053	6.82464	6.75355	6.96855	6.89785	6.75582	6.71397	6.80813	6.63894	6.95524	6.36457	6.66064	6.57818	6.62015	6.7412	6.36842	6.96371	6.71094	6.77979	6.81263	6.46956	6.61486	6.808	6.60984	934	919	1226	1098	943	1204	1188	1111	960	1280	874	1161	919	1015	1131	966	1079	997	1510	1140	736	1113	1017	896	1069	1821	1118	1122	1067	1157	1141	1196	890	950	596	709	882	939	1176	738	995	1118	1053	1006	995	837	1180	1075	protein_coding	Polr2m	POLR2M	6.71481	0.0294916	-0.40805	-0.193537	-0.183057	-0.0754409	-0.215021	2.53765e-19	3.02271e-05	7.00951e-05	0.0832996	1.54766e-17	0.000531048	0.000541875	0.218239	-8.98713	-4.17175	-3.97596	-1.73185
ENSMUSG00000052539	0.238787	0.454176	0.516015	0.411426	0.422233	0.356144	0.505891	0.604071	0.432959	0.678072	0.464668	0.545968	0.485427	0.505891	0.516015	0.298658	0.659925	0.389567	0.454176	0.485427	0.275007	0.632268	0.333424	0.516015	0.659925	0.575312	0.594549	0.722466	0.454176	0.238787	0.321928	0.454176	0.344828	0.432959	0.443607	0.432959	0.275007	0.495695	0.356144	0.526069	0.594549	0.526069	0.31034	0.422233	0.422233	0.526069	0.495695	0.214125	5	12	11	12	12	11	14	17	12	17	11	15	10	12	13	7	17	9	13	14	5	17	9	12	17	22	18	18	12	6	8	13	10	6	8	7	6	12	10	12	13	13	7	10	10	11	12	5	protein_coding	Magi3	MAGI3	0.458794	0.0144488	-0.201705	-0.0145483	-0.518951	-0.125194	-0.215099	0.298508	0.937456	0.00732398	0.508334	0.460656	0.975397	0.0284924	0.709677	-1.03964	-0.0784676	-2.68174	-0.661434
ENSMUSG00000035958	4.30743	4.1643	4.28392	4.03298	4.17233	4.05832	4.36036	4.0036	3.7301	4.47573	3.9241	3.89336	3.9486	4.48156	4.24108	4.0036	4.57228	3.98914	4.32625	4.10434	3.52356	3.76765	4.4019	4.26228	4.22265	4.20555	4.15462	4.66107	4.22959	4.07211	4.28318	4.12019	3.30305	4.26978	3.70044	4.13422	4.20242	4.03914	4.04089	4.08151	4.15866	4.0018	4.12598	4.38888	4.0635	4.36737	4.23343	4.14975	156	159	192	154	140	177	190	152	131	197	133	148	122	174	173	136	207	137	195	172	81	127	193	148	169	250	179	215	150	157	163	172	106	131	78	108	148	134	159	126	119	144	142	162	147	161	177	167	protein_coding	Tdp2	TDP2	4.12997	0.061482	-0.288548	-0.240372	-0.185587	-0.146115	-0.215155	0.00761188	0.0273995	0.089096	0.155616	0.0250454	0.121343	0.200526	0.336882	-2.66882	-2.20578	-1.70019	-1.41997
ENSMUSG00000091952	1.27501	1.93357	2.20163	1.5509	2.15704	0	1.57531	1.8953	0	1.49057	2.03562	3.03562	2.12763	1.82782	1.852	1.852	2.42761	0.678072	2.75702	2.48027	1.02857	3.32769	2.71149	1.85599	2.31034	2.51096	1.78241	2.26604	2.16027	2.1635	2.75916	2.02503	3.79701	0.731183	1.65535	2.22342	2.11437	3.13422	2.55336	2.20477	3.08576	0.632268	2.29572	0.815575	1.21412	1.81558	2.71589	2.15056	7	15	21	12	20	0	11	16	0	9	16	42	17	12	14	14	22	3	32	27	4	50	30	12	21	38	15	19	19	19	33	19	85	3	8	13	18	37	28	16	31	3	19	4	8	11	31	19	processed_pseudogene	Gm17709		1.9832	0.621925	-0.35644	-0.123837	-0.37371	-0.00678284	-0.215193	0.024051	0.521566	0.0462627	0.948535	0.0657021	0.759081	0.122828	0.979001	-2.25631	-0.640933	-1.99299	-0.0645461
ENSMUSG00000032459	5.59485	5.53013	5.61471	5.41007	5.52951	5.39541	5.80478	5.44758	5.26716	5.87209	5.40531	5.74039	5.46793	5.69711	5.6311	5.42223	5.78842	5.42727	5.95606	5.70957	5.55919	5.80658	5.57471	5.64703	5.76421	5.66931	5.65621	5.63604	5.63052	5.72547	5.56712	5.77056	4.95931	5.73525	5.27761	5.53761	5.24184	5.65019	5.51254	5.05181	5.68004	5.69153	5.52482	5.69265	5.51444	5.6499	5.69738	5.29902	249	257	311	275	286	291	323	276	260	323	235	339	233	268	290	246	299	244	378	329	215	334	281	248	308	442	328	267	284	311	292	358	218	226	149	179	214	258	278	160	227	294	236	260	284	245	306	231	protein_coding	Mrps22	MRPS22	5.57155	0.0388558	-0.328671	-0.0760766	-0.327544	-0.128548	-0.21521	9.69186e-05	0.370087	0.000114156	0.109786	0.000561033	0.635355	0.000828317	0.265117	-3.89818	-0.896311	-3.85835	-1.59915
ENSMUSG00000044177	0.400538	0.0840643	0.137504	0.201634	0.0703893	0.0703893	0.298658	0.214125	0.137504	0.163499	0.163499	0.275007	0.163499	0.250962	0.286881	0.0840643	0	0.0840643	0.214125	0.137504	0.0976108	0	0.15056	0	0.226509	0.250962	0.201634	0.31034	0.0840643	0.356144	0.275007	0.201634	0	0	0.111031	0.505891	0	0.400538	0.275007	0.176323	0	0.0840643	0.464668	0.333424	0	0.344828	0.584963	0	5	1	2	3	1	1	4	3	2	2	2	4	2	3	4	1	0	1	3	2	1	0	2	0	3	5	3	4	1	5	4	3	0	0	1	5	0	5	4	2	0	1	6	4	0	4	9	0	protein_coding	Wfikkn2	WFIKKN2	0.184856	0.0207283	-0.0341134	-0.461455	-0.273488	-0.0917954	-0.215213	0.791814	0.0219919	0.0602551	0.599431	0.876513	1.01	0.149825	0.777935	-0.263956	-2.29051	-1.87892	-0.525219
ENSMUSG00000030543	3.47768	2.71809	3.22805	2.74416	3.31615	3.36737	3.14893	2.69599	2.83996	3.17632	2.854	3.26003	2.92029	2.93168	3.30159	3.1811	3.23726	2.88947	3.19692	2.91456	2.8339	3.32193	3.37712	2.68257	3.38957	3.26604	3.05832	3.15381	2.97453	3.28244	2.90497	3.3799	2.31034	3.14893	3.17951	3.17473	2.8339	3.09424	3.15866	2.61589	3.48929	3.48414	3.25096	3.31325	3.06867	3.28096	3.38128	3.26003	87	52	89	62	93	108	76	58	70	74	58	91	58	57	87	78	76	61	83	69	47	90	93	45	90	125	80	71	66	86	67	103	47	56	52	52	58	65	81	42	76	97	73	75	77	71	93	85	protein_coding	Mesp2	MESP2	3.10561	0.0665224	-0.323406	-0.139902	-0.0406256	-0.357032	-0.215241	0.0102174	0.265738	0.747798	0.00312564	0.0320997	0.532945	0.857408	0.0167952	-2.56838	-1.11293	-0.321544	-2.9551
ENSMUSG00000020834	3.40054	3.21723	3.26003	3.12267	3.16189	3.35473	3.4957	3.40871	2.63691	3.35614	3.36177	3.40735	3.17951	3.44626	3.45681	3.33342	3.66107	3.38957	3.57531	3.29425	3.45022	3.19061	3.42492	3.34483	3.56438	3.76871	3.43429	3.40735	3.08746	3.39917	3.30305	3.41414	1.97453	3.65535	2.88557	3.64962	3.28244	3.76977	3.48929	3.16832	3.84499	3.38957	3.47119	3.83086	3.0321	3.41414	3.48414	3.49697	65	64	72	71	70	90	89	82	49	71	71	86	65	72	78	73	96	75	96	83	64	68	74	64	82	154	95	74	63	80	77	87	30	69	36	65	68	82	86	52	82	77	73	97	66	68	88	87	protein_coding	Dhrs13	DHRS13	3.35725	0.0908995	-0.495451	-0.24018	-0.0337717	-0.0915787	-0.215245	1.44249e-05	0.0354325	0.767711	0.400348	0.000103888	0.145447	0.870211	0.618401	-4.33729	-2.10338	-0.29537	-0.841001
ENSMUSG00000036867	1.53605	1.41684	1.5008	1.32193	0.956057	1.26303	0.85599	1.37295	0.918386	2.17951	1.45418	1.75702	1.30451	1.28688	1.25701	1.38405	1.4489	1.28096	1.79909	1.4489	1.13093	1.59455	0.83996	1.93357	1.70487	1.65535	1.13093	1.52607	1.42761	1.43829	1.75275	1.31615	1.43296	2.47768	1.38405	1.54102	1.28688	1.70929	1.26303	1.07724	1.7866	2.07724	1.57046	1.58976	1.45943	1.54102	1.47508	1.80323	10	24	30	21	15	25	12	26	15	50	25	31	20	19	21	24	24	21	33	28	14	31	12	36	33	48	20	26	25	26	26	14	13	50	16	19	21	21	22	14	28	27	26	26	28	24	27	38	protein_coding	Smad6	SMAD6	1.47227	0.101151	-0.753108	-0.226746	0.0423801	0.0763623	-0.215278	7.656e-05	0.226842	0.819162	0.68291	0.000459091	0.48766	0.901274	0.83255	-3.95492	-1.20854	0.228623	0.408495
ENSMUSG00000038683	6.44029	6.36317	6.4219	6.18309	6.0054	6.06264	6.58991	6.34908	5.63749	6.64645	6.31868	5.96786	6.25323	6.5941	6.4165	6.25058	6.44095	6.38059	6.70377	6.34216	6.06091	6.07767	6.22381	6.54659	6.58135	6.5452	6.37921	6.51428	6.51665	6.66434	6.36492	6.50446	5.36282	6.60496	6.08151	6.44328	5.93145	6.36824	6.53076	6.06953	6.64227	6.50287	6.57939	6.4358	6.08895	6.39695	6.47654	6.30597	656	675	800	693	586	678	816	761	495	809	654	578	590	737	741	647	692	696	929	751	449	590	651	672	802	1190	797	721	776	878	751	878	428	607	386	498	508	629	834	485	654	755	722	633	627	600	775	686	protein_coding	Pak1ip1	PAK1IP1	6.33684	0.0708093	-0.428258	-0.0672538	-0.308787	-0.0568897	-0.215297	3.3568e-09	0.357571	2.31775e-05	0.40562	5.4306e-08	0.624214	0.000206404	0.62324	-5.91312	-0.920003	-4.23185	-0.831626
ENSMUSG00000019715	4.95699	4.89724	4.71754	4.85947	4.9514	4.77241	5.37365	5.13217	5.00854	5.45385	4.69153	5.66931	4.65592	5.41041	5.15745	4.96578	5.1631	4.84046	5.27277	5.13914	4.34412	5.66391	4.87873	5.56803	5.12309	5.3345	5.08831	5.08831	5.05398	5.14037	5.1914	5.31578	4.95791	5.0063	4.43962	5.0321	4.88655	5.02547	4.99594	4.74147	4.85	4.80684	5.27984	5.37121	4.62059	4.80219	5.05918	4.90304	428	442	526	522	451	538	599	579	356	582	423	533	414	538	539	455	476	453	664	505	302	522	408	469	521	876	552	492	472	557	578	605	294	429	249	323	401	481	587	322	423	473	494	465	455	372	521	512	protein_coding	Gle1	GLE1	5.03454	0.0802662	-0.437315	-0.146958	-0.304111	0.0267255	-0.215415	1.86126e-09	0.0461453	3.13855e-05	0.702651	3.18548e-08	0.174292	0.000268446	0.845937	-6.00947	-1.99406	-4.16317	0.381744
ENSMUSG00000025215	1.29278	0.485427	1.39506	0.604071	0.782409	0.790772	1.1177	1.10434	0.871844	0.941106	1.37851	0.847997	0.879706	1.0635	0.739848	1.29866	1.52607	1.20163	1.15056	0.9855	0.575312	0.641546	0.584963	0.925999	1.36737	0.831877	0.757023	0.704872	0.9855	1.59455	1.0635	0.933573	0.400538	1.45943	1.34483	1.11103	0.613532	1.28688	1.67356	0.941106	1.22651	1.5008	1.14405	1.42223	0.704872	1.64616	1.32769	1	11	4	15	6	7	9	12	13	10	9	9	9	7	10	7	15	18	8	10	11	4	6	5	7	16	12	8	6	10	17	12	10	4	9	6	8	5	8	13	8	7	11	11	15	7	18	13	5	protein_coding	Tlx1	TLX1	1.04639	0.10499	-0.120546	-0.199237	-0.320874	-0.221046	-0.215426	0.526175	0.312186	0.0916392	0.2457	0.679962	0.578609	0.204679	0.455211	-0.633855	-1.01065	-1.68681	-1.16086
ENSMUSG00000020691	4.51286	4.0993	4.23266	3.95791	4.05485	4.14078	4.62936	4.11853	4.03034	4.72955	3.93546	4.22188	4.44758	4.49953	4.32697	4.05572	4.31615	4.19771	4.52544	4.15785	4.4822	4.20085	4.31687	4.39917	4.26153	4.53356	4.27724	4.36527	4.36877	4.0063	4.28466	4.38198	3.38819	4.51475	3.68818	4.34837	4.08916	4.26679	4.35332	4.16752	4.69711	4.1635	4.30961	4.13175	4.14241	4.08321	4.25852	4.10936	156	117	168	143	135	163	182	145	116	218	114	155	146	150	169	138	146	140	207	163	132	138	152	161	168	272	167	145	161	149	153	185	89	132	71	115	133	131	177	117	158	146	138	140	143	120	163	153	protein_coding	Mettl2	METTL2A	4.24543	0.0570352	-0.51477	-0.188595	-0.0932011	-0.0651869	-0.215438	4.56432e-09	0.0389342	0.295273	0.44089	7.18005e-08	0.154772	0.476725	0.654373	-5.86232	-2.06488	-1.04662	-0.770692
ENSMUSG00000008140	5.6314	5.04045	5.69627	5.31687	5.42895	5.17393	5.41075	5.25512	5.17871	5.5373	5.29939	5.41143	5.21412	5.43396	5.73254	5.41041	5.62147	5.32661	5.64703	5.41819	5.1823	5.24755	5.4138	5.12309	5.5245	5.37016	5.16511	5.46041	5.47411	5.66278	5.21374	5.43729	4.21101	5.64357	5.46891	5.42727	5.30524	5.59664	5.36562	5.23879	5.64299	5.82985	5.88069	5.74631	5.44294	5.72438	5.8515	5.55029	351	257	464	367	368	344	352	334	340	361	303	377	280	319	442	342	365	317	430	374	226	315	351	241	367	517	332	333	364	428	322	385	172	299	228	244	312	344	351	257	310	454	410	380	377	360	477	380	protein_coding	Emc10	EMC10	5.4247	0.0724272	-0.170855	-0.202652	-0.168737	-0.319606	-0.215462	0.0199006	0.00619206	0.0236956	5.7759e-06	0.0563051	0.0406205	0.0736499	7.64715e-05	-2.32822	-2.73743	-2.26203	-4.53443
ENSMUSG00000031479	5.47865	4.77189	5.13217	4.39712	4.93734	4.67412	5.59096	5.15299	4.23343	5.30378	4.87971	4.87184	4.70819	5.41583	5.06695	4.96532	5.16952	5.11061	5.36177	5.0343	4.90545	5.00809	4.77347	4.91025	5.11437	5.29057	4.95327	5.38336	5.0955	5.34092	4.79649	4.73498	3.61589	5.25701	4.96255	5.16511	4.17712	5.12433	5.01212	4.765	5.31506	5.33414	5.29241	5.1823	4.93216	4.84549	5.23688	4.80787	401	356	445	390	379	421	502	435	314	448	362	408	322	371	463	355	394	395	511	423	295	381	418	295	452	684	475	422	401	437	374	411	248	334	226	279	300	397	422	258	345	415	398	362	411	312	428	336	protein_coding	Vps36	VPS36	4.99143	0.126053	-0.341174	-0.0753179	-0.318113	-0.127283	-0.215472	1.02424e-07	0.246724	1.05362e-06	0.0383652	1.21933e-06	0.512578	1.26599e-05	0.123492	-5.32237	-1.15834	-4.88135	-2.07093
ENSMUSG00000031755	5.0027	5.06695	4.57713	5.0648	4.69599	5.01346	4.91121	4.86839	5.31615	5.06652	4.36667	5.46761	4.81096	4.9814	4.95884	5.02459	5.00899	5.04221	5.06264	4.89821	5.04483	4.77136	5.22381	4.96301	5.11228	4.8679	4.85449	4.94673	4.82171	5.14975	5.16672	5.07125	5.07895	4.98277	4.49506	5.49506	4.62234	4.82018	5.0691	4.91552	5.31252	5.25852	5.13258	4.75596	4.99458	4.66505	4.83895	4.93216	267	261	326	336	296	334	328	299	309	370	223	416	255	330	346	272	346	310	376	345	223	299	376	236	346	511	331	323	328	352	342	382	234	254	179	260	259	298	384	279	321	355	312	310	338	265	316	289	protein_coding	Bbs2	BBS2	4.97018	0.0492922	-0.174517	-0.288621	-0.2474	-0.151433	-0.215493	0.0194341	0.000162675	0.00124246	0.036155	0.0552094	0.00221635	0.0065261	0.118144	-2.3371	-3.77088	-3.22895	-2.09518
ENSMUSG00000003824	5.95838	5.99865	6.17552	5.92908	5.9644	5.93286	6.36999	6.13627	5.60763	6.15603	6.03804	6.28244	6.04396	6.22516	6.23093	6.11686	6.31161	5.95652	6.39438	6.23477	5.7703	6.27947	6.0177	6.00562	5.95954	6.15421	6.33289	6.1641	6.11124	6.24508	6.38007	6.26435	5.19613	6.44675	5.51822	6.35755	5.48156	6.22265	6.27277	5.77294	6.13894	6.20633	6.11707	6.07724	5.95373	6.34287	6.26529	5.98846	234	244	322	288	258	295	347	310	221	274	249	330	243	264	314	277	294	238	366	313	181	314	258	237	259	429	345	278	271	322	356	347	168	255	120	209	164	283	317	182	232	291	256	240	258	279	321	266	protein_coding	Syce2	SYCE2	6.08555	0.0633171	-0.336762	-0.158909	-0.382442	0.0160164	-0.215524	0.000375703	0.0944673	5.78702e-05	0.862542	0.00184715	0.280865	0.000458125	0.938549	-3.55659	-1.67229	-4.02133	0.173139
ENSMUSG00000040250	4.69655	5.04789	4.69877	4.72137	4.59216	4.59036	4.94345	4.59036	5.13134	5.15259	4.69599	5.1177	4.7703	4.89966	4.94626	4.42492	4.92077	4.62877	5.23189	4.89627	4.61648	5.47411	5.25776	5.08364	4.85748	4.96162	4.93829	5.07382	4.91121	4.88264	4.86888	5.21257	5.45878	5.03738	4.92077	4.9222	4.57773	4.97177	4.95838	4.52669	5.02148	4.43763	4.74255	4.87184	4.84398	4.69377	4.45286	4.89821	166	198	200	179	171	193	238	207	190	256	176	213	178	195	240	165	208	205	291	234	129	243	214	194	233	343	236	205	201	230	201	255	233	165	103	154	131	181	247	136	186	169	175	192	210	165	201	211	protein_coding	Ints13	INTS13	4.87858	0.058934	-0.35998	-0.124137	-0.343864	-0.0342527	-0.215558	0.000338213	0.224054	0.000742139	0.721628	0.00168821	0.484529	0.0042013	0.856418	-3.58412	-1.21582	-3.37352	-0.356283
ENSMUSG00000060671	5.34767	5.15097	5.12722	4.85	4.98823	4.96532	4.99729	4.82069	5.07596	4.99639	4.8885	5.25399	4.89918	5.1014	4.94486	4.78031	4.98094	4.73444	4.87774	5.20085	4.9241	5.63865	5.41109	5.15381	4.96162	4.9331	4.9991	5.18903	4.90785	5.13709	4.76924	5.25361	4.58556	4.92315	4.9486	5.22535	5.63633	5.07339	4.83693	5.10852	4.9991	5.37816	5.15421	5.45681	4.70598	4.68874	5.11437	4.90833	680	649	872	696	675	708	766	638	473	604	605	587	545	632	809	619	746	615	755	749	457	577	733	496	756	1004	708	787	762	832	690	782	200	544	472	555	642	748	694	583	606	806	805	739	664	561	815	614	protein_coding	Atp8b2	ATP8B2	5.04175	0.0513691	-0.168337	-0.15782	-0.258479	-0.277701	-0.215584	0.0207333	0.0297486	0.000387227	5.94429e-05	0.058201	0.128415	0.00240133	0.000587899	-2.31281	-2.17342	-3.54864	-4.01501
ENSMUSG00000020329	4.25323	3.80632	3.7761	3.96532	3.52482	4.00809	4.06523	3.91169	3.58256	4.488	3.75382	4.12763	3.57773	3.76553	4.09845	4.05832	4.21568	4.02857	4.34127	4.27724	3.70377	4.22651	4.14486	3.73552	3.79701	3.89336	3.94767	4.34483	4.0505	3.9486	3.36457	3.99548	3.14568	4.16189	3.38681	4.08661	4.07724	4.47508	3.95047	3.24184	4.17951	4.14812	4.24184	4.34056	4.09845	4.21257	4.05224	3.9222	139	123	176	178	125	168	178	159	129	178	134	175	132	117	164	145	170	182	224	159	92	154	159	142	137	261	176	167	160	179	130	188	66	120	81	113	146	178	170	96	164	154	169	188	155	120	160	198	protein_coding	Polrmt	POLRMT	3.96874	0.0911317	-0.295624	-0.280466	-0.131059	-0.155285	-0.215609	0.00540479	0.00958448	0.222771	0.13212	0.0187466	0.0560547	0.392724	0.301295	-2.78186	-2.59047	-1.21919	-1.5058
ENSMUSG00000001150	4.24717	4.30012	4.12102	3.853	3.72028	3.96901	4.38612	4.47508	3.28096	4.13011	3.7126	3.98459	4.12846	4.45418	4.32048	3.76447	4.37295	3.90689	4.25172	4.13422	4.41819	3.55704	4.1914	4.25927	4.2032	4.34483	3.89724	4.20242	4.2211	4.37573	4.16108	3.6837	2.81558	4.50398	4.39849	4.39369	3.85997	3.96901	3.87086	4.28836	4.74362	4.33128	4.3067	4.12928	3.7939	3.7137	4.48478	4.11187	387	359	468	490	424	440	502	425	320	489	361	437	396	432	468	392	449	415	615	423	297	361	391	343	439	758	470	475	463	486	403	419	208	384	311	328	406	424	467	338	393	440	470	445	391	331	513	433	protein_coding	Mcm3ap	MCM3AP	4.09883	0.117474	-0.379829	-0.179028	-0.174221	-0.129431	-0.215627	2.15666e-09	0.00539955	0.00679389	0.0352265	3.63042e-08	0.0365933	0.0268686	0.115746	-5.98555	-2.78218	-2.70678	-2.10575
ENSMUSG00000057706	0.176323	0.321928	0.0703893	0.15056	0.15056	0.137504	0.378512	0.0703893	0	0.163499	0.250962	0.286881	0	0.555816	0.163499	0.238787	0.176323	0.238787	0.422233	0.15056	0	0.226509	0	0.0976108	0.378512	0.31034	0.0703893	0.250962	0.0840643	0.226509	0	0.137504	0.137504	0.31034	0	0.238787	0.238787	0.0976108	0.15056	0.0976108	0.389567	0	0.176323	0.0976108	0.15056	0	0.226509	0.226509	2	4	1	2	2	2	5	1	0	2	3	4	0	7	2	3	2	3	6	2	0	3	0	1	5	6	1	3	1	3	0	2	2	3	0	2	3	1	2	1	4	0	2	1	2	0	3	3	protein_coding	Mex3b	MEX3B	0.175504	0.0158688	-0.348165	-0.160046	-0.272842	-0.0815396	-0.215648	0.0627568	0.328575	0.125311	0.632935	0.142806	1.01	0.257733	0.801039	-1.86091	-0.976989	-1.53286	-0.4776
ENSMUSG00000021144	6.03188	5.7761	6.11894	5.97545	5.90785	5.80038	6.02436	5.81327	5.94369	6.01569	5.65249	6.21645	5.79857	6.06889	6.23611	5.85848	6.16088	5.79442	6.08831	5.88387	5.75942	6.05311	6.08725	5.65764	6.15117	5.97476	5.78816	5.9493	6.08491	6.13525	5.84097	6.16511	5.04876	6.02967	6.00607	6.06803	5.98208	6.01413	5.76129	5.85624	6.07767	6.2077	6.23649	6.3875	6.02326	6.09698	6.35438	6.03496	774	704	1014	891	811	884	856	810	948	831	648	1037	663	800	1000	749	892	697	956	842	563	899	914	573	938	1246	824	770	882	944	810	1054	478	651	585	597	783	767	757	649	706	960	880	979	937	781	1100	877	protein_coding	Mta1	MTA1	5.97913	0.0463637	-0.0496776	-0.291096	-0.194528	-0.32771	-0.215753	0.479396	3.66326e-05	0.00583594	1.16847e-06	0.63907	0.000623035	0.0237945	1.82137e-05	-0.707274	-4.12775	-2.75686	-4.86091
ENSMUSG00000031700	3.62176	3.10936	3.93452	3.55213	3.07724	2.99639	3.33199	3.1127	2.68482	3.38957	3.18903	3.22188	3.36177	3.82883	3.98277	3.66903	3.65878	3.6565	3.67582	3.51979	3.6311	2.82375	2.95047	2.9542	3.58135	3.17951	3.07211	3.46858	3.33628	3.60999	3.12928	3.34483	1.91456	3.20477	3.90977	3.44361	3.2555	3.78136	3.39232	3.13093	3.72137	3.65535	3.56194	3.95327	3.54597	3.37573	3.7148	3.47508	170	133	209	143	143	146	158	139	116	148	143	154	136	155	215	142	163	161	172	164	103	106	126	106	149	209	139	161	141	196	125	180	62	105	115	121	125	152	145	119	144	187	175	181	143	144	205	149	protein_coding	Gpt2	GPT2	3.38943	0.139101	-0.14193	-0.241232	-0.13564	-0.34483	-0.215908	0.150108	0.0138085	0.174198	0.000242114	0.27913	0.0730874	0.328313	0.00198928	-1.43915	-2.46221	-1.35884	-3.67046
ENSMUSG00000048349	2.49057	2.25096	2.49057	2.94298	1.76977	2.55336	3.02148	2.26003	1.58976	3.03386	1.774	2.65306	2.53854	2.77189	2.68032	2.0635	2.58976	2.41684	3.37295	2.72028	2.49313	2.93168	2.36737	2.83794	2.73118	2.60407	2.56316	2.79494	2.53356	2.96162	2.61117	2.65306	3.06523	3.05311	1.93734	2.58736	2.15381	1.96717	2.55336	1.91073	3.39232	2.44626	2.03914	2.63227	2.86987	2.21723	2.08746	2.68482	38	48	41	75	34	52	62	43	21	67	35	53	43	44	45	25	48	42	87	40	24	56	40	51	48	88	49	46	44	59	42	52	90	47	15	33	34	27	41	28	45	42	30	39	63	38	40	53	protein_coding	Pou4f1	POU4F1	2.53468	0.16107	-0.414454	-0.265807	-0.171418	-0.0129458	-0.216156	0.013424	0.116216	0.309035	0.950513	0.0404615	0.320492	0.491217	0.979867	-2.47232	-1.57085	-1.01725	-0.062062
ENSMUSG00000063049	4.25475	4.08321	4.26679	4.25927	4.07724	3.63691	4.30451	3.78973	4.10518	4.04002	3.92979	4.64904	3.82579	4.36177	4.42021	4.03914	4.06867	4.08406	4.41752	4.05658	3.81558	4.52356	4.34056	4.08406	4.19928	4.07468	4.1127	4.62936	4.42626	4.32409	4.21257	4.39849	3.66903	4.22728	4.21257	4.48993	3.53605	4.03386	4.34412	3.92884	4.33342	4.48543	4.19849	4.3147	4.40395	4.65707	4.7666	4.19456	109	80	108	106	87	85	106	75	125	84	83	145	60	84	117	85	100	79	105	83	60	115	103	78	99	115	93	106	99	100	92	128	111	74	61	67	65	80	102	69	73	106	85	84	101	105	125	97	protein_coding	Ing2	ING2	4.20015	0.0707808	0.107674	-0.364226	-0.392324	-0.215817	-0.216173	0.364793	0.00231072	0.00120446	0.0591131	0.530166	0.0189599	0.00636507	0.169686	0.90627	-3.04709	-3.23782	-1.88735
ENSMUSG00000021832	7.25465	7.13381	7.2317	6.8813	7.01915	6.9166	7.45319	7.05767	6.7252	7.36999	7.04898	6.90905	6.95768	7.42526	7.29361	7.07478	7.30551	7.05788	7.5142	7.15076	6.96993	7.11093	7.15593	7.03573	7.27761	7.30232	7.17951	7.4187	7.09951	6.61971	7.13319	7.01067	6.63967	7.38939	6.91648	7.29985	6.54195	6.93381	7.20467	6.85935	7.45713	7.20906	7.01948	7.09656	6.85873	7.19702	7.27072	6.75435	1042	1041	1271	1017	1070	1112	1347	1121	954	1212	980	1012	872	1176	1226	1035	1135	1008	1479	1191	763	1098	1123	866	1172	1821	1258	1224	1049	768	1152	1121	938	949	619	812	698	837	1198	754	1039	1120	883	912	960	950	1212	848	protein_coding	Psmc6	PSMC6	7.09881	0.0515713	-0.40601	-0.0713816	-0.370503	-0.0168182	-0.216178	3.84418e-06	0.417861	2.68974e-05	0.841316	3.18154e-05	0.676225	0.000234399	0.927309	-4.61963	-0.810138	-4.19826	-0.20021
ENSMUSG00000028634	2.08406	2.04614	2.21412	1.90304	2.11437	1.4957	1.91073	1.90304	2.28392	2.12102	1.9486	2.63923	1.74416	2.21412	2.50589	1.82375	2.15381	1.9855	2	2.21412	1.91073	2.54102	2.48027	2.29572	2.33056	1.93357	2.51602	2.31904	2.10434	2.05658	1.95977	2.45943	2.15381	2.1635	2.21101	2.47508	2.37851	2.25096	2.38681	1.77821	1.98185	2.04963	2.30451	2.82579	2.02857	2.01792	2.55827	1.83188	151	140	210	160	204	121	165	156	205	120	125	304	105	164	232	142	190	135	124	180	101	239	229	152	185	206	269	182	187	173	142	225	174	104	115	173	189	171	228	113	116	155	193	241	178	144	249	116	protein_coding	Hivep3	HIVEP3	2.15851	0.068524	0.23232	-0.366648	-0.489933	-0.240709	-0.216242	0.105586	0.0104543	0.000659518	0.081718	0.214055	0.0598282	0.00378313	0.215203	1.61836	-2.56043	-3.40588	-1.7408
ENSMUSG00000056708	5.6372	5.27575	5.44659	5.337	5.0648	5.28799	5.67666	5.28983	4.51033	5.66448	5.30524	5.10434	5.26454	5.4614	5.51191	5.30779	5.5097	5.45812	5.75462	5.45319	5.23381	4.75916	5.24831	5.24451	5.6865	5.61589	5.26341	5.60674	5.55397	5.75702	5.31723	5.47735	3.22959	5.66221	5.50176	5.60288	5.12805	5.54195	5.43596	5.29793	5.80271	5.72928	5.84449	5.55796	5.20828	5.6522	5.56682	5.51916	711	598	770	728	573	750	823	686	421	778	610	602	562	629	745	634	683	695	915	767	477	443	623	521	815	1184	694	729	752	889	682	810	169	600	486	524	546	668	734	533	692	842	822	657	637	682	778	755	protein_coding	Ier5	IER5	5.38264	0.163205	-0.405716	-0.104797	-0.127486	-0.228724	-0.216681	8.33365e-06	0.251851	0.163261	0.0088435	6.32493e-05	0.517817	0.313789	0.039655	-4.45643	-1.14586	-1.39419	-2.61805
ENSMUSG00000030051	3.68257	3.61117	3.65992	3.32481	3.36457	3.46074	3.67694	3.31325	3.46467	3.70377	3.45022	3.69153	3.24945	3.58856	3.74201	3.58015	3.60999	3.51602	3.73227	3.67243	3.26754	3.44758	3.62761	3.44228	3.47768	3.37851	3.27202	3.75489	3.49825	3.71589	3.42089	3.72901	2.69822	3.75382	3.21101	3.77294	3.31034	3.33628	3.64616	3.10769	3.58256	3.70708	3.86691	3.82883	2.86394	3.71809	3.89045	3.15543	105	108	125	106	95	115	112	93	117	104	90	133	74	95	127	106	103	100	124	123	68	102	116	84	95	135	95	102	101	117	98	133	73	88	55	83	84	83	115	62	87	112	109	115	71	97	135	84	protein_coding	Aplf	APLF	3.51202	0.0609936	-0.190736	-0.33227	-0.232107	-0.111693	-0.216702	0.0711527	0.0016338	0.0313732	0.2618	0.157389	0.0144759	0.0919457	0.474483	-1.8045	-3.1498	-2.15231	-1.12215
ENSMUSG00000070699	3.43696	3.16027	3.23573	2.94673	2.91073	3.26604	3.54597	2.9782	3.01436	3.68706	2.85997	3.29866	3.12433	3.43563	3.2765	3.26604	3.30597	3.13258	3.71039	3.15381	3.23726	3.2555	3.15218	3.53356	3.18903	3.46597	3.24641	3.45549	3.41007	3.46467	3.18269	3.19849	2.33342	3.82579	2.98914	3.17632	3.12433	3.36457	3.31759	3.11103	3.5435	3.45418	3.39643	3.51475	3.23726	3.33342	3.34767	3.65191	81	71	86	70	65	96	99	70	75	105	56	90	63	81	82	80	77	71	118	80	62	82	75	82	74	140	89	86	89	95	80	86	46	90	43	50	70	77	88	60	76	91	77	84	82	71	87	110	protein_coding	Sars2	SARS2	3.27622	0.0630529	-0.487039	-0.274127	-0.12284	0.0170672	-0.216735	4.51001e-06	0.0137615	0.251523	0.863778	3.67716e-05	0.0729256	0.428196	0.939068	-4.58638	-2.46343	-1.14666	0.171567
ENSMUSG00000029469	2.84398	2.45154	3.27947	2.774	2.86987	2.46467	2.6893	2.08746	3.24336	2.37573	2.57773	3.09255	2.84197	3.01078	3.26303	3.09761	2.73985	2.60881	2.86196	2.45154	3.25852	3.30159	3.50462	2.1635	3.2854	2.84398	2.71589	2.44361	2.49057	2.67356	2.27501	3.5472	3.33771	3.34625	2.83794	3.15866	3.04789	3.05832	2.51854	2.87578	3.01078	2.55827	3.11603	2.70044	2.75061	2.63227	2.90304	2.87578	81	46	84	59	77	78	73	45	91	59	54	85	64	78	74	45	67	58	80	72	56	51	77	36	73	91	61	61	68	59	49	83	69	49	45	53	62	68	40	68	72	67	62	55	69	57	89	63	protein_coding	Ift81	IFT81	2.85119	0.120056	0.0145985	-0.169068	-0.0875803	-0.62498	-0.216758	0.908916	0.19318	0.498118	1.24238e-06	0.949531	0.445384	0.672305	1.92446e-05	0.114406	-1.30123	-0.677453	-4.84876
ENSMUSG00000045248	3.1635	3.11603	3.19849	3.16993	3.02326	2.98914	3.34199	2.87184	2.73552	3.36457	2.98368	3.25701	2.89142	3.11103	3.19061	3.02326	3.28983	2.95606	3.33056	3.05832	3.16672	3.30597	3.1375	2.99639	3.3147	3.18269	3.20163	3.44493	3.19535	3.41549	3.19692	3.35614	2.38681	3.23573	2.65306	3.46467	2.926	3.0036	2.91839	3.04264	3.08066	3.10098	3.42895	3.38543	3.12433	3.36877	3.1635	3.27053	106	111	135	135	115	125	137	104	100	133	100	141	88	102	124	107	123	100	143	120	95	138	120	90	132	182	139	138	122	148	131	157	78	93	53	101	97	94	104	92	86	112	130	123	125	118	122	133	protein_coding	Med26	MED26	3.13614	0.0448316	-0.15317	-0.284439	-0.164346	-0.265518	-0.216868	0.128261	0.00516716	0.106325	0.00573632	0.247893	0.0353784	0.228336	0.0276845	-1.52099	-2.79642	-1.61493	-2.76248
ENSMUSG00000078137	0.831877	0.464668	0.669027	0.286881	0.464668	0.687061	0.454176	0.250962	0.275007	0.226509	0.378512	0.495695	0.536053	0.713696	0.782409	0.575312	0.83996	0.545968	0.516015	0.575312	0.333424	0.555816	0.641546	0.565597	0.505891	0.495695	0.516015	0.731183	0.695994	0.565597	0.298658	0.687061	0.411426	0.526069	0.575312	0.739848	0.367371	0.632268	0.584963	0.659925	0.565597	0.773996	0.632268	0.847997	0.464668	0.748461	0.748461	0.748461	17	9	16	6	10	18	9	5	6	4	7	11	10	14	18	12	18	11	11	13	5	12	14	10	10	15	12	15	15	12	6	17	10	8	8	11	7	12	13	12	9	17	12	17	10	14	17	17	protein_coding	Ankrd63	ANKRD63	0.566445	0.0258596	-0.0053367	-0.351763	-0.110743	-0.399856	-0.216925	0.969583	0.0713796	0.566803	0.0352774	0.984704	0.234207	0.728183	0.115811	-0.0381313	-1.80305	-0.572766	-2.10516
ENSMUSG00000072082	5.00899	4.94345	4.98778	4.87529	4.71699	4.9472	5.18031	5.11603	4.10936	5.2211	5.06221	4.86938	4.81044	5.0321	4.99639	4.916	5.06953	4.91456	5.45746	5.05224	4.71918	4.88996	4.67638	5.02768	5.07253	5.20828	4.98048	5.19928	5.14853	5.0917	4.97223	5.10392	3.41278	5.39094	4.65019	5.16912	4.73715	5.06867	5.20555	4.57471	5.2902	5.01436	5.08406	5.28021	4.78869	4.99141	5.19298	5.19771	430	446	525	495	422	556	547	573	297	537	485	481	384	438	488	453	472	446	701	545	312	460	391	422	498	838	536	516	533	524	504	587	184	468	250	364	390	451	589	300	455	479	453	510	446	403	564	568	protein_coding	Ccnf	CCNF	4.9672	0.103453	-0.539662	-0.170748	-0.175362	0.0169627	-0.217202	4.21318e-11	0.0374334	0.0324818	0.829812	9.35728e-10	0.150878	0.0943357	0.920465	-6.59638	-2.08101	-2.13843	0.214942
ENSMUSG00000010205	5.53294	5.68958	5.70349	5.66704	5.68285	5.23764	5.70432	5.50176	5.41785	5.75649	5.38509	5.95582	5.27947	5.77558	5.7046	5.55182	5.84574	5.59186	5.9357	5.63836	5.34944	5.80426	5.7412	5.68145	5.6837	5.64212	5.83542	5.83517	5.79623	5.84599	5.67129	5.87725	4.62702	5.78372	5.32373	5.73796	5.46989	5.76208	5.78477	5.29536	5.86468	5.81429	5.93899	6.15218	5.66135	5.89821	5.78529	5.68538	700	850	979	975	942	767	890	845	855	880	684	1167	602	833	905	799	918	810	1102	927	549	988	936	753	862	1278	1103	908	946	1003	929	1139	507	693	454	611	738	827	996	564	766	948	931	1059	931	860	962	900	protein_coding	Raver1	RAVER1	5.66472	0.0601023	-0.154266	-0.24621	-0.356635	-0.111946	-0.217264	0.083394	0.00577459	6.7043e-05	0.189441	0.177987	0.0384886	0.000520025	0.385976	-1.73132	-2.76031	-3.98654	-1.31223
ENSMUSG00000042978	2	1.852	1.93357	2.15381	1.90689	2.12102	2.08746	1.62293	1.57531	2.46467	1.70487	2.15056	2.0635	2.34483	2.20789	1.98185	1.76129	1.98185	2.24184	1.97453	1.83188	1.70044	1.88362	1.97453	2.12102	2.15381	1.57046	2.23266	1.85997	2.08066	1.85997	1.79909	1.17632	2.24793	2.61117	1.95977	1.83592	2.26303	1.78241	1.98914	2.75489	2.22959	2.25399	2.50335	1.93734	2.26003	2.61824	2.28688	55	52	64	80	61	83	67	47	48	89	45	78	60	75	76	52	46	60	81	66	42	48	57	52	68	107	46	71	54	68	58	58	32	57	45	40	52	70	51	52	63	75	69	71	63	66	83	82	protein_coding	Sbk1	SBK1	2.03977	0.086803	-0.318061	-0.366414	-0.0200552	-0.164864	-0.217348	0.0109183	0.00442775	0.874023	0.19467	0.0340097	0.0314309	0.931833	0.393036	-2.5453	-2.84596	-0.158551	-1.29689
ENSMUSG00000039617	6.18567	5.99932	6.48269	5.86121	6.25946	6.19397	6.39318	6.27891	5.52982	6.37034	6.03738	6.24565	6.11832	6.29352	6.35702	6.26416	6.31198	5.87603	6.63691	6.14995	6.00585	5.9514	6.16088	6.48591	6.24907	6.40837	6.31759	6.2724	6.24012	6.45302	6.09022	6.3966	4.49633	6.58105	6.06458	6.30396	5.93263	6.3665	6.30524	5.9814	6.64429	6.49649	6.46891	6.69042	6.04243	6.6761	6.4261	6.50732	209	199	318	210	266	283	272	275	174	255	204	269	205	225	269	248	240	186	339	250	164	206	237	249	241	412	291	232	243	289	235	309	87	228	144	171	192	238	270	172	249	288	254	290	229	279	284	302	processed_pseudogene	Gm7488		6.22626	0.118855	-0.541237	-0.151251	-0.0864577	-0.0907124	-0.217415	2.16699e-09	0.093914	0.339632	0.286958	3.64382e-08	0.279601	0.521727	0.502045	-5.98477	-1.6751	-0.954894	-1.06482
ENSMUSG00000063543	6.23515	5.48414	5.52325	5.95513	4.77189	5.93003	4.8485	5.57107	4.9814	5.65793	5.97774	6.08406	6.14119	6.45022	5.78842	5.80219	6.2817	5.42526	6.06867	5.90713	5.52293	6.22458	5.37782	5.39094	5.74201	5.64847	5.90207	5.41616	6.24926	6.30086	6.12578	6.13175	5.31179	5.94813	2.7845	6.06609	4.53169	6.43846	5.96855	2.48027	6.87049	6.1809	5.64386	6.06091	5.70487	6.11228	6.44444	6.46597	116	74	87	120	50	126	49	89	63	83	105	128	111	135	97	96	125	72	122	113	62	134	73	62	90	129	116	68	131	139	129	137	83	78	7	77	38	134	114	7	156	123	76	100	97	101	154	157	processed_pseudogene	Gm5616		5.70689	0.62703	-0.363977	-0.274214	-0.175786	-0.0556876	-0.217416	0.0593212	0.160923	0.388837	0.784779	0.136565	0.396945	0.572026	0.894508	-1.88581	-1.40197	-0.861728	-0.273097
ENSMUSG00000058741	4.8166	4.67186	4.93923	4.92315	4.54226	4.78346	4.9644	4.72574	4.56071	4.904	4.53232	5.03122	4.94533	4.91409	5.02148	4.66107	5.0751	4.81506	5.05788	4.81147	4.59574	4.95373	4.92884	4.82273	4.96486	4.99277	4.95093	4.78921	4.91504	5.28466	4.6241	5.00045	3.6427	4.93829	4.75756	4.95977	4.77241	4.96209	4.76765	4.52982	5.16229	4.93026	5.02945	5.10769	4.61117	5.07553	5.26491	4.78607	147	144	199	201	146	194	184	170	162	168	130	212	166	158	195	148	186	163	207	180	112	189	184	143	181	282	206	151	177	236	154	214	86	133	106	123	157	164	169	114	163	177	171	177	154	168	233	166	protein_coding	Prr19	PRR19	4.85036	0.0638808	-0.211654	-0.253603	-0.164753	-0.240286	-0.217574	0.0155121	0.00417447	0.0616977	0.00422749	0.0457592	0.0299846	0.152686	0.0215879	-2.4202	-2.86467	-1.86846	-2.86067
ENSMUSG00000005718	3.66334	3.52857	3.82883	3.67243	3.61235	3.78136	3.92315	3.5008	3.47249	4.20633	3.44095	4.04439	3.90014	3.83289	3.86394	3.54226	3.82171	3.69599	4.24717	3.72247	3.52982	3.99005	3.66448	3.60526	3.61117	3.8885	3.81147	3.64962	3.76553	3.82171	3.5008	4.0321	3.06178	3.93829	3.20945	3.76765	3.59335	3.61941	3.8748	3.36737	4.07296	3.83895	3.86987	3.89821	3.76553	3.92695	3.79077	3.86196	109	107	153	139	127	161	149	119	125	175	100	179	134	124	145	112	129	124	199	140	88	162	126	101	116	218	155	113	132	141	116	183	95	111	58	89	114	106	152	83	128	138	127	127	143	126	138	146	protein_coding	Tfap4	TFAP4	3.74228	0.0525024	-0.369822	-0.197012	-0.101465	-0.202273	-0.217643	0.000639045	0.0760359	0.353684	0.0560152	0.00294508	0.243619	0.537403	0.163309	-3.41448	-1.77416	-0.927468	-1.91092
ENSMUSG00000025477	4.14568	3.83491	4.10182	4.12019	4.11103	3.80735	4.15704	3.44493	4.03914	4.06953	3.91169	3.89433	4.0798	4.20085	4.18269	4.05918	4.34554	4.1416	3.92315	3.98823	3.87086	3.74631	3.95699	3.62293	4.16832	3.98094	3.73769	4.26529	4.14975	4.44692	3.99367	4.26228	3.51223	3.99005	4.22882	4.33771	4.27798	4.14975	3.74739	4.05224	4.30816	4.16912	4.31832	4.30597	3.75809	3.98094	4.53978	3.97361	192	173	240	239	198	218	231	153	204	206	163	214	190	204	245	182	227	209	203	205	152	179	186	119	224	300	194	222	218	243	214	270	76	154	157	173	181	211	168	176	187	229	197	222	186	176	276	210	protein_coding	Inpp5a	INPP5A	4.05022	0.0523516	-0.0116748	-0.296854	-0.161084	-0.401147	-0.21769	0.883759	0.000225265	0.045513	2.24931e-07	0.933035	0.00290966	0.121515	4.13022e-06	-0.146206	-3.68886	-1.99988	-5.17746
ENSMUSG00000021022	4.44029	4.63865	4.40531	4.74039	4.68706	4.47962	4.99186	4.70377	4.03914	5.28244	4.6094	4.60407	4.69599	5.19298	4.72192	4.37295	4.70432	4.36107	5.13545	4.51854	4.37295	4.89869	4.74308	4.7339	4.72083	5.13504	4.70874	4.74578	4.56803	3.88655	4.47184	4.91217	4.67807	4.54411	4.27873	4.8166	4.4121	4.46923	4.90256	3.98459	5.0045	4.48285	4.63923	4.86096	4.62117	4.99005	4.59096	4.37086	192	187	231	238	211	237	285	247	157	294	196	195	188	277	267	182	222	197	297	237	163	213	227	232	238	428	250	219	208	213	222	248	218	175	100	163	144	197	274	124	228	220	203	169	207	173	219	217	protein_coding	Ppp2r3c	PPP2R3C	4.64311	0.083791	-0.53948	-0.0244896	-0.325437	0.0184592	-0.217737	1.40934e-07	0.814616	0.00158851	0.853153	1.64217e-06	0.924526	0.00805022	0.932832	-5.26403	-0.234476	-3.15801	0.185096
ENSMUSG00000021096	5.17792	5.05788	5.12928	4.94626	4.83188	4.92029	5.1815	4.85449	4.50016	5.2765	4.92458	5.15947	4.87725	5.18468	5.19417	4.92552	5.18309	4.99639	5.2765	5.05572	4.81301	4.8953	4.96717	4.92742	5.32805	5.30378	5.03254	5.27947	5.03914	5.16993	5.07639	5.1469	4.24565	5.1643	4.916	5.17712	4.74685	5.12184	5.20203	4.90881	5.28355	5.19298	5.32085	5.29462	4.94064	5.12681	5.02326	4.98368	436	435	522	468	412	490	492	427	355	502	395	532	362	439	505	410	460	425	554	491	300	415	433	353	537	806	500	491	443	498	488	544	308	358	272	329	353	421	528	343	407	489	482	463	447	399	449	438	protein_coding	Ppm1a	PPM1A	5.04753	0.0432767	-0.311896	-0.174925	-0.220601	-0.164002	-0.217856	3.36588e-08	0.00227874	0.000139228	0.00215864	4.4176e-07	0.0187436	0.000986939	0.0124145	-5.52125	-3.05127	-3.80954	-3.06749
ENSMUSG00000034303	1.67356	1.83996	1.852	1.76977	1.74416	1.89918	2.31325	1.81967	1.68706	2.09424	1.97453	1.9486	1.68257	2.0635	1.81558	1.77821	2.18903	1.60407	2.33342	1.8953	1.25096	1.76977	1.81967	1.72683	1.67356	1.91073	1.852	2.0635	1.69599	1.19535	1.94486	1.37295	1.61824	1.97085	1.848	1.8953	1.56071	2.05658	1.72683	1.65535	1.66903	1.58496	1.73985	2.16993	1.73985	1.18903	1.55582	1.65992	29	36	44	39	36	47	64	41	41	53	39	51	28	44	42	40	53	30	56	46	17	40	38	32	36	65	39	45	35	22	46	30	39	35	27	25	30	43	38	27	28	35	31	42	35	18	33	34	protein_coding	Ccdc15	CCDC15	1.78946	0.0600636	-0.344823	-0.0900214	-0.473033	0.0358572	-0.218005	0.0240987	0.558689	0.00228114	0.808077	0.065809	0.787913	0.010939	0.908069	-2.25555	-0.584789	-3.05096	0.242908
ENSMUSG00000039262	5.58346	5.25248	5.21451	5.1815	5.20867	5.0009	5.55428	4.90256	4.9814	5.4165	5.29315	5.31687	5.0237	5.48832	5.44062	4.95466	5.52388	5.10182	5.49601	5.10978	5.28059	5.17672	5.22651	4.9514	5.37955	5.30159	5.05181	5.66391	5.23802	5.27165	4.99413	5.20085	4.01525	5.35332	5.49474	5.73579	5.49089	5.43596	5.09803	5.09255	5.46891	5.36632	5.5472	5.59842	5.04002	5.17353	5.58406	5.17592	1528	1469	1849	1727	1703	1661	1877	1482	1661	1695	1301	1971	1381	1514	1815	1331	1723	1407	1893	1658	1155	1697	1756	1238	1721	2716	1708	1700	1717	1729	1496	1889	840	1326	1174	1262	1743	1548	1649	1318	1406	1778	1757	1885	1587	1362	2002	1563	protein_coding	Prrc2b	PRRC2B	5.25943	0.0772775	-0.176613	-0.253807	-0.182887	-0.258731	-0.218009	0.00287418	1.88347e-05	0.00206849	5.44904e-06	0.0109375	0.000352277	0.0100656	7.29394e-05	-2.98088	-4.27828	-3.08022	-4.54671
ENSMUSG00000043445	5.61088	5.20046	5.55612	5.16068	4.95791	5.13299	5.57046	5.48768	3.79597	5.3572	5.39163	4.55704	4.92884	5.39369	5.54009	5.38922	5.31868	5.22689	5.46172	5.32661	4.7366	4.27277	4.8495	5.28762	5.51317	5.17393	5.01167	5.19417	5.2502	5.67469	5.25399	5.10727	2.38405	5.53201	5.24945	5.41515	4.64674	5.49346	5.26903	4.7252	5.83466	5.97682	5.90593	5.55428	4.90881	5.56712	6.14078	5.55305	213	173	254	196	162	205	233	241	76	191	198	124	135	183	232	205	182	180	227	214	102	95	143	164	220	264	177	166	185	256	199	190	26	167	124	140	118	197	199	108	216	306	262	200	157	196	356	236	protein_coding	Pgp	PGP	5.20514	0.344499	-0.449974	-0.149692	-0.169032	-0.103733	-0.218108	0.00547206	0.357865	0.297544	0.500604	0.01895	0.624214	0.478994	0.70319	-2.77785	-0.919441	-1.04171	-0.67354
ENSMUSG00000096971	0.15056	0	0.238787	0.124328	0.298658	0.163499	0.485427	0	0.226509	0.333424	0.0703893	0.400538	0.15056	0.286881	0.137504	0.201634	0.454176	0.201634	0.189034	0.238787	0.250962	0.250962	0.189034	0.15056	0.432959	0.333424	0.176323	0.505891	0.201634	0	0.189034	0.286881	0.214125	0	0.0976108	0.201634	0.137504	0.0840643	0.124328	0.555816	0.536053	0.321928	0.0840643	0.298658	0.189034	0.495695	0.201634	0.0703893	2	0	4	2	5	3	8	0	4	5	1	7	2	4	2	3	7	3	3	4	3	4	3	2	7	8	3	8	3	0	3	5	4	0	1	2	2	1	2	8	7	5	1	4	3	7	3	1	lincRNA	4930556M19Rik		0.227761	0.0203791	-0.0333554	-0.242114	-0.215644	-0.382036	-0.218287	0.868795	0.193171	0.202241	0.0282924	0.924881	0.445384	0.366916	0.0976735	-0.16519	-1.30126	-1.27519	-2.19321
ENSMUSG00000041695	3.7845	3.17153	3.72574	3.16672	3.37851	2.75489	3.63459	3.17313	3.41954	2.82579	3.33342	3.53605	2.90689	3.43829	3.94017	3.26454	4.01792	3.42895	2.97636	3.61235	2.81147	3.48027	3.67129	2.9542	3.40327	2.74201	3.07553	3.30159	3.15543	3.33914	3.06005	3.49825	2.81967	2.82579	3.56925	3.73877	2.75275	3.49313	3.14241	3.40054	3.49185	3.61117	3.61235	3.58135	3.19849	3.64501	3.61471	2.36737	311	212	369	246	277	189	313	241	313	159	240	319	163	240	400	236	389	264	198	336	131	288	330	159	258	234	230	226	216	255	215	320	204	123	199	227	154	251	227	222	216	303	273	261	242	266	315	117	protein_coding	Kcnj2	KCNJ2	3.30931	0.125286	0.438351	-0.100792	-0.726531	-0.484582	-0.218388	0.000458558	0.417236	8.2413e-09	5.04698e-05	0.002206	0.675952	1.42828e-07	0.000510367	3.50387	-0.811226	-5.76345	-4.05344
ENSMUSG00000008958	6.08044	5.94416	6.32643	6.05572	6.13258	6.12205	6.19987	5.93428	5.7137	6.34145	5.80193	6.50653	6.18031	6.29039	6.27594	5.89458	6.36964	5.98025	6.52857	6.01992	5.824	6.25739	6.26679	5.88166	6.22843	6.2636	6.1467	6.11749	6.23993	6.42744	6.10936	6.35438	5.07468	6.21956	6.11977	6.07617	5.96947	6.17692	6.0847	5.90737	6.18745	6.17991	6.44344	6.55182	6.18982	6.3147	6.3036	6.31107	353	368	535	474	451	501	435	399	423	468	312	626	414	410	451	383	455	385	564	427	267	514	491	325	430	694	490	388	469	521	450	573	221	350	277	268	359	394	427	301	348	458	504	478	463	427	482	480	protein_coding	Vps72	VPS72	6.1443	0.060296	-0.188971	-0.218436	-0.178333	-0.287885	-0.218406	0.0500558	0.0242037	0.0651051	0.00189755	0.119177	0.110687	0.158857	0.0111548	-1.95949	-2.25388	-1.84454	-3.10581
ENSMUSG00000036864	2.17313	2.67129	2.53356	1.68706	1.90689	1.62293	2.02148	1.25701	1.90689	1.85599	2.08406	2.0635	1.58496	2.0321	2.19535	1.51602	3.08916	1.926	1.65992	1.69153	1.65535	1.49057	2.21723	1.15704	1.82375	1.67356	1.53605	1.66903	1.9486	2.68706	1.774	2.28096	1.23266	2.13422	2.72247	2.10769	1.93357	1.70044	1.46989	2.22651	1.82375	1.98914	2.03562	2.40871	2.16027	2.23266	2.40054	2.40054	29	31	41	29	36	18	32	18	29	23	31	43	21	26	44	21	42	33	27	26	21	20	34	11	27	40	26	25	30	36	28	43	20	23	21	24	33	23	19	24	24	36	32	43	30	37	39	30	protein_coding	Proser3	PROSER3	1.96606	0.16188	0.0939333	-0.282504	-0.0886765	-0.5971	-0.218587	0.561629	0.0808719	0.589107	0.000169484	0.708968	0.254603	0.745072	0.00147646	0.580423	-1.74565	-0.54013	-3.76063
ENSMUSG00000020888	4.58075	4.23649	4.61941	4.19298	4.34483	4.34199	4.59156	4.29572	4	4.52168	4.21645	4.53107	4.36947	4.51412	4.54905	4.45154	4.72247	4.4522	4.64328	4.45746	4.47897	4.37643	4.34412	4.14975	4.57833	4.60822	4.36036	4.5404	4.54411	4.74308	4.41684	4.59216	3.28244	4.58676	4.44559	4.51349	4.46597	4.6837	4.57894	4.16752	4.71754	4.74953	4.78816	4.93687	4.26679	4.71149	4.64443	4.59096	293	261	379	297	294	348	341	299	241	315	257	337	268	283	336	307	328	287	384	339	255	285	283	218	340	514	334	312	332	389	316	390	108	250	203	217	302	320	340	210	283	369	343	386	290	299	363	352	protein_coding	Dvl2	DVL2	4.46866	0.064564	-0.34482	-0.216715	-0.0671947	-0.246559	-0.218822	2.1809e-07	0.00110814	0.308505	8.01388e-05	2.4377e-06	0.0106473	0.490735	0.00076804	-5.18322	-3.26153	-1.01836	-3.94398
ENSMUSG00000038518	3.74093	3.79909	3.9542	3.59096	3.80323	3.43829	4.07039	3.71918	4.08236	3.95791	3.80012	4.03474	3.72465	3.90593	3.72137	3.48414	4.0268	3.4957	4.20555	3.84298	3.774	4.74093	4.26153	3.774	3.98823	3.98277	4.0268	4.09339	3.84699	3.87971	3.72465	4.1643	3.97453	3.83996	3.95606	3.72683	4.03826	4.07125	3.62761	3.77083	4.05918	3.95047	4.19613	4.12433	3.96162	3.78555	3.926	4.06781	280	296	390	346	353	310	385	267	324	323	284	389	272	298	330	271	330	286	376	320	220	386	373	250	376	480	362	348	290	326	293	389	277	259	200	228	301	315	319	243	288	346	320	318	295	241	355	310	protein_coding	Jarid2	JARID2	3.91109	0.0504922	-0.164424	-0.147564	-0.269474	-0.293952	-0.218854	0.0348462	0.0591971	0.000587952	8.28145e-05	0.088785	0.206509	0.00343096	0.000790115	-2.11014	-1.88673	-3.43711	-3.93611
ENSMUSG00000020072	0.214125	0	0.432959	0	0.933573	0.516015	0.31034	0.411426	0.111031	0.485427	0	0.111031	0	0.344828	0.124328	0.163499	0.443607	0.321928	0.344828	0.111031	0.389567	0.333424	0.124328	0	0.748461	0.411426	0.111031	0.495695	0.464668	0	0	1.0072	0.263034	0.731183	0.275007	0	0.189034	0.356144	0	0.214125	0.555816	0.799087	0.356144	0.641546	0.298658	0.367371	0.454176	0.124328	2	0	4	0	5	2	1	4	1	3	0	1	0	2	1	0	2	1	3	1	1	3	1	0	3	2	1	1	2	0	0	11	1	2	2	0	1	1	0	1	4	4	1	4	1	3	4	1	protein_coding	Pbld2		0.314405	0.0637679	-0.26653	-0.0257888	-0.121081	-0.462767	-0.219042	0.0677866	0.867756	0.355278	0.00668022	0.151684	1.01	1.01	0.0315231	-1.82642	-0.166509	-0.9244	-2.71238
ENSMUSG00000097835	1.0072	1.1635	1.0635	0.847997	0.356144	0.807355	0.925999	0	0.594549	0.704872	1.1635	1.40054	0.722466	1.0072	0.910733	0.378512	1.18903	0	1.09761	0.632268	1.32769	0.367371	0.659925	1.02857	0.378512	0.847997	1.04264	0.970854	1.1375	1.30451	1.08406	1.51096	0.978196	0	0	2.04264	0.389567	1.58976	0.356144	0.432959	1.35614	1.14405	0.739848	1.02148	0.356144	0.432959	0.910733	0	3	4	4	3	1	3	3	0	2	2	4	6	2	3	3	1	4	0	4	2	4	1	2	3	1	4	4	3	4	5	4	7	4	0	0	7	1	6	1	1	4	4	2	3	1	1	3	0	lincRNA	Gm26910		0.820504	0.207808	-0.182775	-0.314952	-0.195229	-0.183249	-0.219051	0.221749	0.0967804	0.259555	0.302913	0.372019	1.01	0.43691	0.518829	-1.22189	-1.66067	-1.12744	-1.03021
ENSMUSG00000001227	3.76447	3.42761	3.70044	3.40871	3.33056	3.28096	3.54473	3.33914	2.95047	3.49442	3.39369	3.5373	3.44758	3.67243	3.7866	3.60644	3.76871	3.48929	3.67469	3.68145	3.42358	3.2032	3.29131	3.21878	3.6837	3.44095	3.35896	3.70487	3.53605	3.66334	3.32337	3.58736	1.79494	3.85798	3.29866	3.7137	3.51349	3.54597	3.33056	3.32048	4.00809	3.85699	3.89142	3.9486	3.62293	3.81558	3.93546	3.70819	216	182	255	209	188	202	206	193	153	189	177	225	175	197	250	216	227	193	239	247	149	164	174	138	225	286	202	213	204	230	186	239	57	192	114	157	197	184	185	147	224	255	237	241	231	213	282	238	protein_coding	Sema6b	SEMA6B	3.51871	0.113394	-0.24642	-0.298576	-0.0238626	-0.307437	-0.219074	0.00860542	0.00152301	0.801374	0.000618308	0.0277675	0.0136303	0.891843	0.00441161	-2.62734	-3.17026	-0.25157	-3.42345
ENSMUSG00000109865	6.39163	6.27557	6.38802	6.11333	5.96278	6.17612	6.58676	6.31759	5.51001	6.49313	6.31107	6.20867	6.16511	6.47362	6.46989	6.26529	6.47638	6.15967	6.59589	6.35843	6.1079	6.13545	6.14812	6.4759	6.5529	6.39558	6.35526	6.43779	6.33771	6.57984	6.27184	6.39951	5.42257	6.56178	5.88753	6.34855	5.9814	6.43413	6.42156	6.01145	6.4489	6.39541	6.37521	6.41109	6.14486	6.27891	6.42878	6.35209	635	638	793	665	569	739	839	738	462	748	648	693	551	684	768	638	707	596	885	746	467	627	618	640	795	1080	793	691	696	854	707	828	446	598	332	465	511	645	741	467	581	716	632	639	643	556	766	717	protein_coding	Hspa14	HSPA14	6.28752	0.0577253	-0.408146	-0.129057	-0.256345	-0.0829222	-0.219118	1.5314e-08	0.0749017	0.000385351	0.224383	2.16325e-07	0.24127	0.00239309	0.430595	-5.65801	-1.78107	-3.54992	-1.21496
ENSMUSG00000032308	3.19219	2.72465	3.04264	2.38681	2.90111	2.49313	2.53854	2.70044	2.56316	2.78031	2.50335	2.79077	2.1635	2.79286	3.20163	2.91839	3.06867	2.78241	2.53107	2.46205	2.65306	2.57046	2.70929	2.16672	2.848	2.74631	2.70487	2.69599	2.91073	3.28836	3.29278	2.57046	1.58976	2.09424	3.20633	2.67582	2.774	3.06523	2.68257	2.75916	3.0054	3.29131	3.25701	2.80323	3.45286	3.08916	2.67129	2.56316	87	71	101	59	83	58	68	65	56	64	43	80	45	68	92	76	81	54	66	60	45	66	72	32	72	106	65	72	83	86	74	74	32	34	61	50	71	76	61	49	72	89	98	67	92	73	71	62	protein_coding	Ulk3	ULK3	2.76407	0.121948	-0.0782413	-0.127367	-0.331	-0.340205	-0.219203	0.588025	0.3797	0.0226704	0.0137669	0.730055	0.643877	0.0711278	0.0564625	-0.541701	-0.87845	-2.27894	-2.46329
ENSMUSG00000030208	6.17233	5.69293	6.2292	5.62322	5.98618	5.30268	6.01056	5.32085	6.0217	5.57803	5.65793	5.80503	5.50398	5.99164	6.25984	5.749	6.24888	5.89579	5.60288	5.82833	5.48961	5.65105	6.04045	5.13052	6.05094	5.60585	5.6343	6.05723	5.95489	6.11228	5.47054	6.11416	4.51916	5.63081	6.1979	6.10852	5.42828	6.10957	5.43229	6.17891	5.87652	6.11562	6.09951	6.1127	5.86394	6.18388	6.10434	5.12928	859	668	1086	729	903	628	864	581	1018	598	649	820	552	758	1046	718	953	774	681	818	474	694	906	398	873	975	748	831	827	947	632	1053	364	476	658	609	562	827	608	823	604	917	816	807	840	822	942	474	protein_coding	Emp1	EMP1	5.81008	0.12904	0.359674	-0.101063	-0.547434	-0.587996	-0.219205	0.000231738	0.300273	2.49512e-08	3.96071e-10	0.00121224	0.567204	3.97552e-07	1.15592e-08	3.68164	-1.03585	-5.57361	-6.25557
ENSMUSG00000068580	5.24375	5.1152	5.19338	5.09128	5.30232	5.15218	5.12763	5.27165	5.0691	5.38853	5.17632	5.38474	5.04701	5.39506	5.45352	5.0781	5.41819	5.29131	5.34341	5.29609	5.17193	5.33842	5.25437	4.78555	5.15664	5.6094	5.09508	5.29609	5.46826	5.18626	5.02192	5.33771	4.55152	5.40259	4.83643	5.24031	5.04832	5.23917	4.88411	5.03034	5.53325	5.3572	5.51412	5.54813	5.19967	5.2589	5.24907	5.32445	203	180	244	246	229	272	223	243	232	254	201	267	205	224	252	188	236	220	286	249	164	225	225	145	223	441	226	233	254	220	216	278	130	209	110	156	187	206	186	154	216	228	236	223	237	192	241	257	protein_coding	Zfyve19	ZFYVE19	5.22454	0.0408668	-0.310634	-0.185213	-0.0995294	-0.281524	-0.219225	7.48189e-05	0.0222475	0.213901	0.000268807	0.000449352	0.104173	0.381463	0.00216547	-3.96042	-2.28612	-1.24291	-3.64364
ENSMUSG00000003421	5.02104	4.75596	4.87036	5.0237	4.91982	4.80529	5.01391	5.00854	4.33914	5.0343	4.64501	5.14649	4.71809	5.11145	4.9364	4.66334	4.98231	4.99005	5.6008	4.90929	5.05788	5.01436	4.84197	4.8674	4.89045	5.27687	4.84549	5.01703	5.32805	4.84398	5.04527	5.26978	4.98003	5.19771	4.65592	5.10727	4.93546	4.94205	4.8515	4.93263	5.32876	5.39815	5.1981	5.01078	5.01659	5.12226	5.18943	5.18349	182	194	247	252	228	253	262	240	196	245	170	327	193	234	240	184	223	216	360	261	165	280	223	189	228	374	258	212	255	245	245	285	338	191	117	164	207	222	242	166	225	276	221	202	244	221	238	249	protein_coding	Nosip	NOSIP	4.99675	0.0467854	-0.318707	-0.191609	-0.257839	-0.108832	-0.219247	0.000627917	0.04338	0.00596388	0.229699	0.00290239	0.166954	0.0242376	0.437011	-3.41926	-2.02003	-2.74976	-1.20113
ENSMUSG00000027496	6.39129	6.53278	6.48349	6.39866	6.2709	6.30451	6.89397	6.78175	5.86419	6.72069	6.44394	6.66931	6.37573	6.72219	6.52935	6.31669	6.62322	6.488	6.90388	6.64487	6.14303	6.67793	6.45286	6.78542	6.63038	6.64818	6.71081	6.70169	6.51649	6.71136	6.63096	6.66092	5.71177	6.84336	5.86171	6.78333	6.12619	6.63894	6.70874	5.93734	6.75556	6.33378	6.51759	6.68412	6.32175	6.43563	6.53169	6.6017	682	816	900	869	759	857	1070	1085	628	914	770	1016	679	847	850	728	841	806	1156	994	512	976	824	850	887	1379	1078	875	836	984	975	1049	592	773	353	658	621	812	1015	476	761	725	747	819	786	663	867	909	protein_coding	Aurka	AURKA	6.5088	0.0729964	-0.425558	-0.173716	-0.363987	0.0857226	-0.219384	2.57688e-05	0.086252	0.000323768	0.380967	0.000174314	0.264913	0.00206156	0.600549	-4.20796	-1.71551	-3.5955	0.876117
ENSMUSG00000036281	4.49313	3.88947	4.18587	3.8953	3.97911	3.86888	4.32409	4.26078	3.16993	3.82069	3.58976	4.40735	3.49442	3.96901	4.02503	4.07553	4.31615	4.10852	4.33771	4.19061	3.58496	4.0365	3.86394	4.22728	4.43696	4.50779	3.7939	4.02857	4.10518	4.41414	4.23419	4.21801	3.42223	4.24108	4.1635	4.41143	4.18745	4.19771	3.9644	3.29719	4.02945	4.02148	4.18745	4.18587	4.02591	3.88166	3.83592	4.19849	214	205	252	270	226	218	269	256	189	262	184	285	182	233	256	201	269	247	325	267	148	240	260	222	250	422	285	265	259	250	268	261	128	224	128	192	245	242	272	159	233	232	222	224	253	170	244	230	protein_coding	Snapc4	SNAPC4	4.04383	0.0897903	-0.339771	-0.202363	-0.300797	-0.0347833	-0.219429	5.62409e-05	0.0185608	0.000474215	0.669374	0.000349521	0.0915122	0.00286018	0.82437	-4.02805	-2.35424	-3.49491	-0.427007
ENSMUSG00000031557	6.32607	6.19849	6.49346	6.06458	6.50462	6.20984	6.38094	5.89579	6.13976	6.1809	6.24945	6.66192	6.16993	6.34181	6.46923	6.10643	6.39489	6.15927	6.48317	6.18963	6.18923	6.48107	6.44128	6.00203	6.62527	6.16068	6.36089	6.39438	6.59036	6.46663	6.13873	6.6094	4.82324	6.33539	6.27631	6.39541	6.1807	6.68958	6.06501	6.25758	6.39763	6.51096	6.6327	6.644	6.32445	6.46271	6.51033	5.87799	1418	1264	1831	1429	1524	1518	1643	1292	1392	1349	1240	1512	1249	1346	1799	1358	1557	1315	1608	1541	1076	1416	1546	949	1633	2106	1438	1556	1601	1756	1388	1889	710	1089	1041	1145	1344	1512	1377	1296	1263	1717	1597	1519	1459	1330	1837	1217	protein_coding	Plekha2	PLEKHA2	6.30134	0.0860224	-0.0589176	-0.190177	-0.257577	-0.371119	-0.219448	0.26737	0.000342606	1.29728e-06	2.53004e-13	0.425824	0.00417046	1.53739e-05	1.19314e-11	-1.10914	-3.58075	-4.84017	-7.3173
ENSMUSG00000030641	2.91073	3.33771	2.98003	2.90689	2.98185	2.71589	3.29572	3.17313	2.54102	3.6565	2.63459	2.82985	3.08406	3.26604	3.01257	2.73552	3.04089	2.93168	3.58135	3.32048	2.80941	2.6017	3.05485	3.1635	3.56071	3.84197	3.09255	3.48543	2.56316	2.43029	3.05485	2.97636	2.9855	3.58976	2.28688	3.39917	2.70044	2.90881	3.2765	2.57046	3.46467	3.22188	2.97085	2.63691	2.96717	3.02148	3.08066	2.69599	84	127	109	100	104	104	133	130	79	173	77	91	98	118	108	86	95	111	196	129	81	89	119	108	125	244	134	124	83	76	122	105	125	117	44	95	74	89	141	60	123	99	91	77	105	88	116	88	protein_coding	Ddias	DDIAS	3.02809	0.11615	-0.766325	-0.113472	-0.19948	0.201428	-0.219462	2.72021e-09	0.387253	0.128511	0.107404	4.48092e-08	0.650322	0.262955	0.261556	-5.94765	-0.864609	-1.52	1.60997
ENSMUSG00000032892	5.0321	4.73769	5.14527	5.06393	4.33485	4.9782	5.28021	5.30342	4.17792	5.33842	4.49185	4.79233	4.59574	5.18388	4.78816	4.49378	4.84348	4.64212	5.66676	4.78607	4.55643	4.86443	4.69711	5.10266	4.98868	4.72301	4.88362	5.27687	4.74308	5.38509	4.76924	5.04308	3.83794	5.57107	4.06695	4.7252	4.45943	5.12639	4.82171	4.02945	5.28133	5.27984	5.08576	5.00854	4.57046	4.95977	5.20359	5.39163	91	92	133	107	56	124	127	120	52	145	77	95	74	99	101	74	66	82	165	107	48	69	62	104	101	142	125	96	75	157	94	106	39	108	34	43	71	98	102	47	93	123	95	78	85	73	132	124	protein_coding	Rangrf	RANGRF	4.87768	0.15474	-0.625373	-0.158586	-0.113104	0.0184096	-0.219663	0.000198239	0.345483	0.500934	0.9157	0.0010535	0.611321	0.674381	0.96398	-3.72125	-0.943386	-0.673021	0.105852
ENSMUSG00000022178	2.1375	2.28983	2.12433	2.26303	1.96717	2.26003	2.54597	2.24489	1.70929	2.28688	1.69599	2.22651	2.01792	2.75702	2.31325	2.02503	2.43029	2.28392	2.27501	2.18587	2.15056	2.32769	2.03914	2.25399	2.28688	2.54844	2.41414	2.24184	2.53605	2.21101	2.31904	2.26903	0.948601	2.30451	1.96347	2.60644	2.35896	2.25096	2.15381	2.14731	2.71149	2.26604	2.42223	2.4489	2.32481	2.15056	2.35614	2.23879	53	66	65	75	55	80	85	72	47	65	38	71	49	90	71	54	72	67	71	68	48	73	56	57	67	128	86	61	84	65	75	76	20	51	34	60	71	59	64	51	75	66	68	68	76	51	74	67	protein_coding	Ajuba	AJUBA	2.23522	0.0772011	-0.232265	-0.274692	-0.315152	-0.0567214	-0.219707	0.0572707	0.0290996	0.00998823	0.634488	0.132739	0.126961	0.0368759	0.801677	-1.90124	-2.18213	-2.57624	-0.475419
ENSMUSG00000079225	8.8204	9.13422	8.96191	9.11575	9.3728	8.93734	9.35246	9.01039	9.3338	9.38118	9.00326	9.90329	9.083	9.41532	9.12177	8.87271	9.30722	8.87098	9.52268	9.20994	9.06684	9.97387	9.60568	9.13502	9.30754	9.34831	9.50799	9.32652	9.47883	9.14057	9.30702	9.68025	9.97603	9.20853	8.27034	9.19783	8.98045	9.2502	9.226	8.69052	9.2826	8.97608	9.19889	9.42368	9.31014	9.0993	9.12936	8.96035	1408	1912	1912	2157	2445	2034	2262	1955	2596	2218	1718	3572	1702	2119	1956	1616	2044	1617	2695	2237	1498	3544	2716	1685	2172	3385	2841	2092	2460	1983	2367	3165	4088	1488	723	1383	1716	1876	2193	1206	1676	1717	1806	2065	2341	1588	1980	1779	transcribed_processed_pseudogene	Gm9531		9.22477	0.0946781	-0.128421	-0.201447	-0.435903	-0.11308	-0.219713	0.40252	0.189888	0.00456223	0.452036	0.567033	0.440855	0.019426	0.66334	-0.83713	-1.31091	-2.83642	-0.752025
ENSMUSG00000066687	1.38957	0.918386	1.33342	1.1177	1.52105	0.956057	1.21412	0.956057	1.35614	1.20163	0.933573	1.37295	1.63691	1.33914	1.56071	1.0072	1.32193	1.22651	1.07724	1.43829	0.895303	1.38405	1.37295	0.584963	1.30451	1.31034	0.948601	1.0635	0.895303	1.25096	0.863938	1.04963	0.85599	1.33342	1.54597	1.48027	1.80735	1.42223	0.992768	1.29278	1.4957	1.43296	1.65535	1.774	0.910733	1.31034	1.48027	1.07039	37	22	43	34	43	29	34	19	42	32	20	45	38	29	51	23	36	34	30	48	14	40	42	11	34	57	27	26	22	33	22	28	24	23	33	27	54	36	27	28	36	43	49	54	20	32	44	22	protein_coding	Zbtb16	ZBTB16	1.24298	0.0710086	-0.0809505	-0.160795	-0.0503097	-0.587197	-0.219813	0.656854	0.384422	0.783497	0.0011712	0.782786	0.648183	0.880312	0.00744467	-0.444262	-0.869777	-0.274765	-3.2458
ENSMUSG00000034614	3.25399	2.31034	2.98368	3.31034	3.14405	3.93546	2.51096	1.926	3.23266	3.58015	2.12763	3.5435	3.26754	3.07553	3.10936	2.49057	3.50589	3.29278	3.52732	2.69822	3.60407	3.0321	2.87381	2.26903	3.09424	3.14078	2.47508	2.66903	2.70929	3.08066	2.36737	2.81352	2.35332	3.11603	2.97269	3.14405	2.81558	2.9486	2.27798	3.30451	3.58376	3.71039	3.55704	3.37156	3.51602	2.55336	3.45286	4.00809	59	26	78	79	60	137	52	23	69	82	29	52	73	58	75	34	63	73	107	53	80	53	58	19	59	112	50	51	52	76	31	59	28	62	45	37	76	54	31	67	70	79	76	78	66	50	74	105	protein_coding	Pik3ip1	PIK3IP1	3.03418	0.235759	-0.225087	-0.288121	0.678635	-1.0454	-0.219993	0.0759213	0.0334586	1.84337e-07	3.12786e-14	0.165485	0.139502	2.56477e-06	1.65354e-12	-1.77486	-2.12654	5.21448	-7.59292
ENSMUSG00000053560	5.1469	5.07211	5.15664	4.97682	4.8495	4.79753	5.38681	5.10224	3.98185	5.24679	5.05615	4.96162	4.87529	5.11353	5.22805	5.07468	5.20516	5.10685	5.42089	5.29462	4.68032	4.90929	5.18587	5.56163	5.53761	5.24184	5.46172	5.48317	5.45418	5.91409	5.36422	5.51475	3.27202	5.40429	4.93782	5.51128	4.87676	5.51381	5.40497	5.03166	5.61176	5.45648	5.49442	5.50526	5.24222	5.52701	5.36527	5.3466	230	237	287	258	225	242	307	275	131	265	234	249	195	225	279	246	252	248	331	314	147	226	273	299	336	416	366	306	321	455	323	381	80	229	149	225	209	300	329	202	277	318	294	290	299	286	309	306	protein_coding	Ier2	IER2	5.18467	0.174361	-0.342115	-0.152565	-0.324108	-0.0617129	-0.220125	0.0084831	0.24105	0.012901	0.613518	0.0274073	0.50576	0.0454923	0.788733	-2.63221	-1.17237	-2.48649	-0.505059
ENSMUSG00000020309	2.926	2.48285	2.65764	2.35614	2.59932	1.81558	2.76977	1.67807	1.63227	1.63691	2.44626	2.52356	1.9486	2.87578	2.66676	2.57046	2.61589	1.87578	2.53356	2.28688	2.55827	2.64386	2.30159	1.73985	2.5656	2.37016	2.53854	2.41143	2.49825	2.99095	2.65076	2.24184	1.64616	2.18903	1.82375	2.38128	2.10098	2.62059	2.42761	2.20789	2.14078	2.67129	2.41143	2.88947	2.18587	2.75061	2.46989	1.5656	30	24	33	25	31	19	33	14	16	13	25	31	13	29	31	32	31	17	26	22	20	31	23	12	27	36	33	26	26	41	32	24	16	13	11	17	20	26	28	16	13	28	22	36	21	28	23	12	protein_coding	Chac2	CHAC2	2.3519	0.140568	-0.0194943	-0.136434	-0.593887	-0.13109	-0.220226	0.904518	0.431105	0.000712334	0.430725	0.946778	0.686239	0.00405248	0.646385	-0.119956	-0.787301	-3.38479	-0.787951
ENSMUSG00000026669	4.93026	5.13422	5.04789	5.22843	4.76871	4.9279	5.41785	5.3194	4.43029	5.32589	5.41481	5.11187	5.19259	5.36352	5.06091	4.81147	5.16229	5.22072	5.75328	5.37086	4.73227	5.17073	4.94158	5.42593	5.1177	5.43162	5.48059	5.32445	5.25172	5.38301	5.32625	5.25058	4.01703	5.4941	4.34056	5.09845	4.69599	5.28429	5.36702	4.62877	5.57168	4.97636	5.25361	5.40224	4.91265	5.0387	5.17871	5.1534	427	535	547	609	493	529	719	709	383	636	554	642	459	578	526	478	502	544	867	664	318	627	486	607	515	1076	839	609	629	624	632	658	315	551	204	390	386	555	688	290	525	426	509	532	484	375	540	585	protein_coding	Mcm10	MCM10	5.13007	0.106763	-0.560337	-0.0654808	-0.440161	0.185045	-0.220233	5.35522e-06	0.59539	0.000357609	0.120355	4.28669e-05	0.810843	0.00224398	0.28316	-4.55037	-0.531042	-3.56954	1.55329
ENSMUSG00000022992	6.31669	6.06286	6.27221	6.07296	5.60437	6.0917	6.30706	6.16972	5.29572	6.51885	5.97315	5.85425	6.15684	6.37016	6.28225	5.93617	6.35931	6.29425	6.67356	6.07682	6.19554	5.69683	6.06652	6.27668	6.40497	6.47054	6.14934	6.33342	6.20085	6.41819	6.01725	6.13463	4.0365	6.64024	5.65592	6.44725	6.17732	6.25512	6.30232	6.19298	6.5744	6.40088	6.46646	6.52607	6.17373	6.28003	6.2485	6.2267	766	693	934	818	559	890	864	861	487	958	656	678	712	799	860	665	832	839	1166	800	628	569	733	724	906	1448	868	816	788	949	749	850	205	798	365	636	764	747	901	669	799	908	853	866	835	706	851	842	protein_coding	Kansl2	KANSL2	6.15954	0.165352	-0.437266	-0.299821	-0.00394255	-0.140194	-0.220306	2.8131e-06	0.00145139	0.966461	0.11859	2.40727e-05	0.0131753	0.981939	0.280788	-4.68401	-3.18423	-0.042047	-1.56072
ENSMUSG00000004085	5.50653	5.19889	5.36317	5.13996	5.11936	4.91839	5.43929	5.09803	5.02015	5.28429	5.26266	5.37643	5.03738	5.35403	5.52199	5.03958	5.47346	5.0365	5.27277	5.31578	4.9364	5.25739	5.49793	5.11353	5.37226	5.26379	5.29976	5.42223	5.20438	5.28207	5.1914	5.26416	4.38336	5.23381	5.2292	5.47671	5.12516	5.32373	5.1643	5.21101	5.50303	5.30451	5.46303	5.54102	5.14893	5.36212	5.37191	4.91025	1043	862	1145	905	898	828	1065	897	967	932	879	1118	714	879	1152	800	1039	772	972	1027	570	972	1147	699	999	1381	1044	988	859	955	887	1050	626	673	662	730	845	877	910	754	844	999	988	993	901	859	1045	711	protein_coding	Map3k20	MAP3K20	5.24242	0.0424383	-0.111795	-0.148211	-0.36332	-0.257979	-0.220326	0.10767	0.0325346	2.09539e-07	0.000102914	0.21719	0.136924	2.88351e-06	0.000955497	-1.60876	-2.13778	-5.19067	-3.88362
ENSMUSG00000061689	6.18706	6.09107	6.49697	6.57168	6.79727	6.17253	6.40888	5.92148	6.80607	6.20163	5.90905	7.30405	5.97039	6.50668	6.35244	6.03496	6.75982	6.29131	6.33414	6.05832	6.38215	7.13062	6.63081	5.9743	6.56071	6.37903	6.38595	6.39403	6.63401	6.47994	5.9535	6.58225	5.74443	6.42526	6.33682	6.3482	6.09529	6.32984	5.93876	6.27128	6.46352	6.48913	6.60689	6.6489	6.37226	6.59126	6.60955	6.23496	643	558	896	833	803	755	714	599	1010	656	478	1108	503	658	821	589	822	690	725	670	534	947	900	473	761	989	731	679	758	882	646	998	555	532	500	500	685	652	612	592	640	816	778	848	869	659	855	650	protein_coding	Dlgap4	DLGAP4	6.37853	0.0943923	0.186689	-0.324539	-0.272802	-0.470692	-0.220336	0.0859679	0.00289989	0.0123099	7.60667e-06	0.182315	0.0225177	0.0438327	9.74113e-05	1.71706	-2.97816	-2.50313	-4.47597
ENSMUSG00000004929	5.44427	5.33664	5.37016	5.61648	5.52982	5.53076	5.82883	5.50176	5.18388	5.91289	5.44659	5.67214	5.25852	5.82197	5.58616	5.32048	5.65507	5.53138	5.93758	5.4941	5.27501	5.79727	5.40122	5.95093	5.90304	5.69905	5.5008	5.80168	5.7301	5.69125	5.49313	5.64703	4.88704	5.77241	5.4353	5.8824	5.27128	5.52168	5.53356	5.22651	5.50303	5.59425	5.54381	5.80555	5.49025	5.17433	5.69572	5.75622	454	418	565	562	463	611	588	505	399	544	421	500	351	452	549	457	478	452	660	577	341	479	469	450	546	849	569	549	560	620	496	581	211	477	314	385	425	439	470	349	474	571	485	554	465	394	645	603	protein_coding	Thop1	THOP1	5.56174	0.0522499	-0.385776	-0.209392	-0.152624	-0.134004	-0.220449	2.17907e-07	0.00508977	0.0415248	0.0614153	2.43742e-06	0.0349546	0.113698	0.174374	-5.18337	-2.8013	-2.03825	-1.87049
ENSMUSG00000061104	7.30998	7.04745	7.1418	7.03551	7.0635	6.86703	7.44037	7.27193	6.92041	7.39343	7.10423	7.45352	7.11634	7.28716	7.43313	7.1418	7.48365	7.03936	7.39163	7.09877	6.71452	7.38707	7.31424	7.00787	7.51404	7.25522	7.3875	7.31134	7.39977	7.43813	7.25522	7.56499	6.5051	7.45557	6.94533	6.97177	6.88435	7.13504	7.29646	6.95222	7.17612	7.30415	7.26763	7.36973	6.85462	7.06706	7.13904	7.09223	533	482	587	557	543	528	657	640	538	606	501	728	479	525	665	533	632	489	668	565	314	655	617	418	680	867	715	559	636	669	617	812	420	489	311	318	436	474	628	396	420	589	516	543	471	427	544	528	protein_coding	Sap18b		7.18765	0.050106	-0.25577	-0.073338	-0.381455	-0.171599	-0.220541	0.00924741	0.456534	0.000108249	0.0670322	0.0295107	0.708007	0.000789603	0.186159	-2.60277	-0.744567	-3.87132	-1.83146
ENSMUSG00000078676	4.14812	4.25172	4.1334	4.27575	4.17393	4.09677	4.5509	4.03562	4.14893	4.55582	3.83895	4.61058	4.40531	4.3875	4.45286	3.94298	4.43363	4.15947	4.64386	4.24869	4.07125	4.61883	4.42021	4.13832	4.59036	4.47573	4.5741	4.42223	4.3875	4.36317	4.59395	4.53232	4.17073	4.54535	4.11603	4.23802	4.31325	4.53916	4.41007	3.94486	4.2854	4.14568	4.36737	4.58916	4.23802	4.19849	4.23955	4.18982	279	312	342	388	344	363	383	317	370	403	241	483	266	333	395	271	351	302	474	369	219	449	393	254	356	599	429	357	360	375	376	445	371	309	205	225	348	323	392	229	267	309	327	376	362	264	343	332	protein_coding	Casc3	CASC3	4.31695	0.0408232	-0.248208	-0.20448	-0.295192	-0.134955	-0.220709	0.0200952	0.0570222	0.00593061	0.192834	0.056731	0.201369	0.0241165	0.390438	-2.32457	-1.90314	-2.75159	-1.30224
ENSMUSG00000028882	5.45483	5.48317	5.48575	5.60199	5.42324	5.35403	5.73064	5.51223	4.87332	5.99141	5.31796	5.70321	5.28614	5.70653	5.51286	5.18943	5.60496	5.53543	5.85574	5.56803	5.38612	5.71507	5.46205	5.63372	5.74308	5.81762	5.73471	5.55397	5.74174	5.70349	5.55919	5.68454	4.73498	5.74362	4.94017	5.78738	5.12474	5.57622	5.42291	5.17832	5.8535	5.15583	5.48285	5.54813	5.39883	5.37747	5.63517	5.80116	349	383	448	456	374	448	470	466	307	536	370	451	295	428	410	338	400	405	588	460	287	441	380	379	443	759	532	411	467	505	435	477	261	354	181	308	309	387	395	264	386	332	382	353	419	302	426	473	protein_coding	Ppp1r8	PPP1R8	5.51432	0.0673241	-0.432816	-0.0951393	-0.301179	-0.0539295	-0.220766	7.77734e-06	0.330125	0.00197155	0.563821	5.95268e-05	0.597039	0.00965614	0.751779	-4.47122	-0.973861	-3.09449	-0.577175
ENSMUSG00000024132	4.68313	4.29572	4.88801	4.42559	4.25776	4.64674	4.94533	4.25701	3.64039	4.65478	4.71534	4.17552	4.59455	4.79442	4.70432	4.35685	4.63749	4.46663	4.79338	4.37504	4.42962	4.22959	4.34908	4.69209	4.72028	4.73985	4.25399	4.52105	4.73281	4.85449	4.22574	4.33557	3.0036	4.95606	4.17871	4.61353	4.26228	4.64039	4.17153	4.44626	5.02015	4.67469	4.83188	4.61706	4.52732	4.79077	4.82477	4.9279	117	96	168	123	104	154	159	106	72	123	130	100	113	127	136	104	119	111	150	115	87	98	106	114	133	206	109	109	136	152	101	116	46	118	61	84	95	114	96	94	129	129	130	109	127	120	149	161	protein_coding	Eci1	ECI1	4.51831	0.122561	-0.390374	-0.114726	-0.0877297	-0.290982	-0.220953	0.00088053	0.337926	0.453997	0.0105759	0.00389547	0.605	0.633133	0.0460042	-3.32615	-0.958271	-0.748768	-2.55641
ENSMUSG00000026313	3.06523	2.83996	2.88362	3.27798	2.72465	2.99458	3.06867	2.43029	2.54597	2.90111	2.82579	3.33199	2.66448	3.19692	2.96162	2.94486	3.03562	2.83794	3.79181	3.2555	2.83794	2.58256	3.21723	2.48285	3.25399	3.27947	3.02857	2.75702	2.9241	2.79909	2.66448	2.7866	1.98185	3.1635	2.94673	3.01078	3.21568	2.93357	3.06695	2.852	2.9279	3.23113	2.94486	3.30305	2.76341	3.02503	2.93734	3.4019	224	180	242	263	205	219	231	190	206	242	174	257	175	213	232	176	222	221	309	236	149	192	220	151	201	349	240	216	216	215	202	221	98	182	132	178	226	209	217	182	205	239	243	268	194	184	238	199	protein_coding	Hdac4	HDAC4	2.95621	0.0855619	-0.223195	-0.270256	-0.160655	-0.229708	-0.220953	0.00313102	0.000476284	0.0400014	0.00215861	0.0117741	0.00544904	0.110533	0.0124145	-2.95457	-3.49375	-2.05373	-3.0675
ENSMUSG00000038055	2.97453	2.58496	2.75702	2.5509	2.4489	2.19849	2.72028	2.23266	2.08066	2.73769	2.76341	2.06695	2.71149	2.80529	3.08576	2.6017	2.74631	2.71149	2.77189	2.43829	2.82375	2.5008	2.79494	2.26003	3.09424	2.66676	2.32481	2.86196	3.19219	3.3505	2.52356	2.51096	1.02148	2.77821	2.82375	2.14078	2.37295	3.1635	2.43296	2.45681	2.82375	3.05311	2.40054	2.71149	1.99277	2.85599	2.74631	2.7137	31	31	35	35	28	26	36	26	26	37	35	24	32	30	44	29	32	33	42	28	26	27	37	19	44	55	31	37	46	48	33	36	8	28	20	14	28	39	26	19	32	43	26	33	22	36	33	39	protein_coding	Dexi	DEXI	2.61211	0.145541	-0.395449	-0.0217822	-0.221622	-0.245118	-0.220993	0.00976348	0.89046	0.147467	0.102546	0.0308438	0.956153	0.290388	0.252876	-2.5841	-0.137722	-1.44854	-1.63263
ENSMUSG00000027510	5.46923	5.56529	5.87086	5.98299	5.86419	5.89627	5.74819	5.92006	6.2937	6.25946	5.5656	6.80839	5.72492	5.904	5.75034	5.75569	5.72601	5.7271	6.31976	5.59126	5.53263	6.9689	6.11956	5.83769	5.97797	6.14507	5.97154	5.93829	6.19673	6.05485	5.74953	6.16651	6.82604	6.30779	5.30816	6.11977	5.95606	5.88753	5.75542	5.19219	6.30597	5.99797	5.98641	6.32751	6.11894	5.76924	5.74281	6.16912	321	363	468	475	357	477	419	459	328	524	358	496	346	391	426	380	405	396	576	415	307	467	372	339	458	752	536	400	442	482	468	458	333	394	194	311	366	414	449	265	471	484	459	489	475	353	464	568	protein_coding	Rbm38	RBM38	5.96195	0.121981	-0.436113	-0.265917	-0.0923791	-0.0897309	-0.221035	5.58798e-06	0.0061083	0.338168	0.333799	4.44292e-05	0.04017	0.520231	0.552242	-4.54141	-2.74191	-0.957791	-0.966491
ENSMUSG00000017943	2.926	2.70929	2.926	2.64616	2.81558	2.6017	3.06867	2.39232	2.9542	2.98914	2.82782	2.95047	3.14568	3.02857	3.04789	2.54597	2.94486	2.4489	3.33485	2.67129	2.926	3.24641	3.12102	2.82579	2.70044	2.89142	3.05485	3.37156	2.82985	3.18903	2.74846	2.85997	1.88753	2.9782	2.76977	2.97085	3.26153	3.07382	2.41684	2.87184	2.91456	2.48027	2.87184	3.10266	2.46989	2.46728	2.79701	2.75702	39	32	48	41	34	37	42	33	51	53	40	41	41	35	43	25	42	36	68	38	35	62	51	35	43	74	51	49	46	58	37	49	24	38	27	27	49	41	30	35	29	36	41	42	36	27	39	41	protein_coding	Gdap1l1	GDAP1L1	2.85065	0.0771123	-0.287285	-0.0845397	-0.155758	-0.356626	-0.221052	0.0541908	0.579039	0.299826	0.0165072	0.127269	0.799897	0.481658	0.0650438	-1.92531	-0.55479	-1.03681	-2.3975
ENSMUSG00000087249	2.75702	2.65535	3.10266	2.47249	2.25096	2.95047	2.90111	2.73335	2.07039	3.48156	2.65764	2.30159	2.51349	2.6893	2.15056	2.40871	2.49057	3.0197	3.20006	2.84197	2.60644	2.37016	1.95977	2.58736	2.69599	3.1811	2.52857	2.76341	2.852	2.97636	2.91648	2.58256	1.85997	2.32769	1.93357	2.54102	1.90689	2.29866	2.34483	2.26903	3.28688	2.62994	3.15381	2.65076	2.08746	2.07039	3.15543	2.64616	19	19	31	19	15	30	24	23	14	36	19	16	16	18	13	16	16	26	32	25	15	16	11	16	20	45	20	20	23	26	26	21	12	11	7	12	10	13	16	12	25	19	26	17	13	10	30	20	antisense_RNA	Gm16062		2.60066	0.151225	-0.553356	-0.131327	-0.0616125	-0.13845	-0.221187	0.00275278	0.475605	0.737544	0.432641	0.0105269	0.724158	0.851013	0.648083	-2.99407	-0.713388	-0.335107	-0.78468
ENSMUSG00000100561	1.60407	1.13093	1.42761	0.432959	0.432959	1.10434	1.83592	0	0.443607	0.485427	1.3505	0	1.23879	1.20163	1.61353	1.09761	0.495695	0.464668	1.38957	1.0635	0.963474	0.485427	0	0.526069	1.12433	1.9222	0.422233	1.75702	1.25096	1.9782	1.1375	0.739848	0	1.19535	0.992768	1.10434	0.83996	1.43296	1.31615	0.536053	1.56071	1.09085	1.36177	1.7137	0	1.23879	1.5008	1.52105	6	4	6	1	1	5	9	0	1	1	5	0	4	4	7	4	1	1	6	4	3	1	0	1	4	14	1	7	5	10	4	3	0	3	2	3	3	5	5	1	5	4	5	7	0	4	6	7	processed_pseudogene	Gm7516		1.01095	0.297478	-0.518326	-0.227495	-0.0488844	-0.0901601	-0.221216	0.00184051	0.196584	0.8022	0.628706	0.0074032	0.450044	0.892099	0.798141	-3.11483	-1.29135	-0.250501	-0.48355
ENSMUSG00000027223	1.15704	0.773996	0.992768	1.02148	1.43829	1.1177	1.01436	0.807355	0.765535	1.36177	1.39506	1.20163	0.739848	1.25096	1.26903	1.23879	1.1635	0.978196	0.831877	1.04264	0.823749	1.21412	1.04264	0.773996	1.52105	1	0.978196	1.25701	1.20163	1.34483	1.18903	1.1375	0.475085	1.1375	1.65076	1.59932	0.933573	1.46467	0.823749	0.782409	1.10434	1.62293	1.65535	1.36177	1.17632	1.55582	1.18269	1	16	10	16	17	27	20	15	12	12	22	23	21	9	18	21	20	17	14	12	17	9	20	16	9	27	22	16	19	19	23	20	20	7	13	21	20	13	23	12	9	13	30	29	20	20	24	19	15	protein_coding	Mapk8ip1	MAPK8IP1	1.13691	0.0731303	-0.104001	0.028854	-0.378215	-0.431776	-0.221285	0.567336	0.879772	0.0415494	0.017715	0.713476	0.951361	0.113743	0.0686555	-0.571979	0.151258	-2.038	-2.37152
ENSMUSG00000021645	6.37851	6.66988	6.37086	6.73322	6.39369	6.40939	6.54272	6.62556	6.68075	6.87357	6.62117	7.37695	6.47362	6.79181	6.58256	6.52121	6.66491	6.41498	7.11374	6.50271	6.23113	7.41498	6.83238	6.58767	6.69544	6.79701	6.7974	6.69627	6.95268	6.60274	6.52966	6.87922	7.31089	6.85699	5.93452	6.59723	6.3427	6.60363	6.49233	6.04963	6.85898	6.45697	6.55566	6.59634	6.58225	6.49281	6.56818	6.54024	419	496	536	641	440	514	547	528	484	639	486	750	401	502	552	487	476	459	725	527	311	702	540	484	542	862	653	514	584	546	528	642	636	468	228	335	389	451	559	328	466	468	467	450	516	410	521	555	protein_coding	Smn1	SMN1	6.63745	0.080313	-0.323267	-0.18416	-0.377814	7.02731e-05	-0.221293	0.00366324	0.0995115	0.000716117	0.998559	0.0134465	0.290145	0.00407233	0.999355	-2.90579	-1.64723	-3.38333	0.00180641
ENSMUSG00000103367	2.16027	2.34483	3.08236	1.97453	2.39506	1.76129	2.60881	2.1635	1.60407	2.46467	2.64155	1.30451	2.18269	2.19849	2.66221	2.26303	2.9782	1.74416	1.91839	1.32193	1.9782	1.84398	2.61117	0.9855	1.44361	2.44626	1.5656	2.39232	2.5656	1.46467	2.15704	0.815575	0	3.40054	1.11103	2.58256	1.60407	2.6893	1.73118	1.94111	2.89336	2.57531	2.39232	2.0036	1.28688	0	2.14078	1.28688	5	6	13	5	7	4	8	6	4	7	8	2	5	5	8	6	10	4	4	2	4	4	8	1	3	10	3	6	7	3	6	1	0	11	1	5	3	7	4	4	8	7	6	4	2	0	5	2	processed_pseudogene	Gm38158		1.9934	0.493622	-0.406461	-0.0401008	-0.275752	-0.163256	-0.221393	0.0397875	0.82691	0.142975	0.399251	0.0991077	0.92873	0.283841	0.617156	-2.05595	-0.218667	-1.4648	-0.84296
ENSMUSG00000032300	5.2211	5.29131	5.34163	5.43095	5.1334	4.71918	5.33092	5.23189	4.74201	5.56864	4.88411	5.08279	4.94392	5.37573	5.29976	5.22997	5.54998	5.31216	5.67469	5.16471	5.09972	4.91313	5.12516	5.27947	5.10308	5.48736	5.40599	5.21062	5.51223	5.55643	5.0009	5.50557	3.62644	5.4165	4.9397	5.49474	5.31976	5.28281	5.19377	5.04527	5.41414	5.39369	5.39438	5.72028	5.21994	5.58165	5.53543	5.13463	553	583	695	792	651	594	655	624	554	740	507	743	493	619	628	596	610	607	792	630	467	621	654	548	644	1090	771	647	760	763	661	807	291	620	387	525	620	636	652	459	537	690	666	744	670	554	800	654	protein_coding	1700017B05Rik	C15orf39	5.23837	0.10765	-0.255109	-0.275924	-0.241787	-0.113101	-0.22148	0.000494631	0.000181622	0.00106718	0.109133	0.00235793	0.00242349	0.00574954	0.264336	-3.48365	-3.7433	-3.27219	-1.6021
ENSMUSG00000024533	4.68426	4.24945	4.63517	4.25096	4.45812	4.10014	4.5292	4.13175	4.38543	4.3799	4.06005	4.69599	4.20555	4.58736	4.77768	4.26978	4.79233	4.17473	4.41886	4.24641	4.36107	4.41819	4.50779	4.23266	4.7339	4.29205	4.34767	4.6094	4.41752	4.47184	4.28688	4.58135	3.72028	4.40667	4.74846	4.62469	4.45286	4.70377	4.28318	4.45746	4.44361	4.62176	4.63052	4.78084	4.30743	4.49953	4.72356	4.10098	544	435	654	510	561	488	546	453	589	467	378	690	401	517	677	455	621	419	538	488	386	532	560	384	625	702	552	543	513	542	496	644	375	372	426	400	515	559	492	447	397	581	530	573	506	457	651	411	protein_coding	Spire1	SPIRE1	4.43331	0.0509328	0.0418161	-0.257704	-0.291474	-0.378576	-0.221484	0.629856	0.00287019	0.000792874	4.93786e-06	0.762903	0.0223689	0.00444665	6.69881e-05	0.48193	-2.98131	-3.35527	-4.56741
ENSMUSG00000023932	6.0936	6.04177	6.04898	6.11956	6.04527	5.97705	6.30104	6.09866	5.78136	6.34394	5.9364	6.35279	6.02281	6.34749	6.24298	5.85474	6.26021	6.0063	6.46793	6.08534	6.1152	6.31306	6.21257	5.94486	6.14364	6.24812	6.18408	6.38819	6.27072	6.22458	6.11312	6.29223	5.50716	6.28651	5.8802	6.26134	5.93899	6.17253	6.15056	5.77294	6.31143	6.1819	6.30342	6.2666	5.99977	6.03628	6.20848	6.01703	894	937	1074	1153	1046	1113	1164	1108	951	1144	869	1326	876	1071	1137	851	1057	933	1377	1092	811	1215	1122	780	1025	1685	1212	1152	1136	1126	1091	1311	818	849	579	760	884	950	1108	680	902	1056	1035	987	1017	815	1115	978	protein_coding	Cdc5l	CDC5L	6.12862	0.0339146	-0.284027	-0.20419	-0.2748	-0.124312	-0.221832	3.94652e-05	0.00322674	7.15489e-05	0.061054	0.000256032	0.0244012	0.000549734	0.173627	-4.11059	-2.94527	-3.97108	-1.8731
ENSMUSG00000037664	4.30597	3.42626	4.14812	3.40463	3.9241	3.79494	3.58736	2.79701	3.9222	3.5008	3.38267	4.13504	3.23726	3.64847	4.36457	3.78031	4.19692	3.34341	3.16672	3.54967	3.26754	3.76022	3.9607	2.80735	3.96347	3.05658	3.0635	3.97911	3.74953	3.85699	3.43696	4.20867	3.43162	3.6427	4.58676	3.60526	3.44228	4.03034	3.04089	4.01257	3.38267	4.03034	4.01436	4.42291	3.6792	4.56925	4.30889	3.54226	131	70	157	82	129	109	91	48	147	70	74	158	65	82	159	110	137	60	72	92	64	114	136	41	118	103	78	89	105	129	84	166	78	58	109	64	82	111	72	103	68	142	119	146	103	146	147	87	protein_coding	Cdkn1c	CDKN1C	3.71811	0.193017	0.349897	-0.231741	-0.274365	-0.731226	-0.221859	0.0346902	0.167105	0.0998853	7.37601e-06	0.0884608	0.406602	0.217923	9.47024e-05	2.11196	-1.38157	-1.64541	-4.48254
ENSMUSG00000037363	1.19535	1.03562	1.12433	1.1177	1.10434	1.54102	1.60881	0.765535	1.37295	1.02148	1.47508	2.21412	2.04614	1.32193	1.52607	1.26303	1.79909	1.852	1.08406	0.9855	0.933573	2.05311	1.12433	1.28688	1.67807	1.32769	1.17632	1.15704	1.52607	1.79077	1.37851	0.9855	1.91073	1.79494	0.933573	1.52607	1.73985	1.19535	1.67356	1.35614	1.62761	1.56071	1.4489	1.40054	0.650765	1.98185	1.04264	0.9855	8	5	15	9	8	10	15	3	10	9	10	17	14	8	8	8	9	11	12	7	7	13	9	7	11	13	9	8	9	11	7	11	10	8	5	7	11	5	10	7	14	12	13	9	6	12	11	11	protein_coding	Letm2	LETM2	1.3896	0.129453	-0.20613	-0.259776	0.0331991	-0.455366	-0.222018	0.290635	0.184927	0.869339	0.0189094	0.45192	0.434104	0.929131	0.0720996	-1.05673	-1.32574	0.164498	-2.34731
ENSMUSG00000041168	6.96844	6.63865	6.96993	6.54226	6.62746	6.52058	6.82693	6.57061	6.36177	6.67892	6.55059	6.84787	6.49442	6.73971	7.06426	6.69988	6.96775	6.57001	6.74456	6.72588	6.49729	6.61839	6.70943	6.37678	6.82311	6.60185	6.53962	6.79286	6.81519	6.95826	6.62191	6.89166	5.36387	6.6453	6.83352	6.87221	6.51033	7.01536	6.56133	6.62264	6.85012	6.98162	7.01859	7.00124	6.46467	6.87823	7.1235	6.59171	1636	1412	2030	1538	1560	1616	1668	1529	1418	1434	1326	1859	1209	1397	2003	1527	1719	1374	1657	1697	1051	1492	1576	1047	1636	2140	1542	1516	1649	1866	1545	1978	732	1082	1120	1155	1309	1699	1465	1225	1304	1832	1692	1636	1397	1458	2097	1451	protein_coding	Lonp1	LONP1	6.7019	0.0744465	-0.0873354	-0.213429	-0.287083	-0.300945	-0.222198	0.123516	0.000156124	4.09084e-07	2.32656e-08	0.241333	0.00214561	5.34243e-06	5.20498e-07	-1.54018	-3.78112	-5.06468	-5.58578
ENSMUSG00000029231	0.632268	0.0976108	0.748461	0.0703893	0.0840643	0.0426443	0.176323	0.226509	0.0703893	0.0426443	0.176323	0.536053	0.454176	0.464668	0.321928	0.575312	0.250962	0.0426443	0.422233	0.536053	0.214125	0.555816	0.201634	0.275007	0.176323	0.214125	0.0703893	0.454176	0.604071	0.565597	0.400538	0.214125	0	0.545968	1.53605	0.0703893	0.0840643	0.0426443	0.454176	0.659925	0.298658	0.238787	0.214125	0.0976108	0.0426443	0.163499	0.389567	0.176323	9	2	4	2	2	1	2	4	2	1	1	8	2	5	5	2	4	1	6	4	1	6	5	1	2	6	2	5	8	5	4	6	0	2	6	1	2	1	8	1	1	6	4	2	1	2	8	1	protein_coding	Pdgfra	PDGFRA	0.311084	0.0731156	-0.219991	-0.212292	-0.404085	-0.0529567	-0.222331	0.13709	0.275032	0.0192904	0.769208	0.26129	0.54198	0.0627141	0.885659	-1.48672	-1.09155	-2.33987	-0.293412
ENSMUSG00000035969	5.03562	4.84499	5.11728	4.69766	5.37816	4.33842	5.03958	4.72955	5.11187	4.77452	5.02104	5.38853	4.42828	4.98185	4.9528	5.02591	5.42391	5.1235	4.42291	5.08364	4.70598	5.47508	5.17313	4.88362	5.10811	4.72137	4.77768	5.06953	5.23304	5.1807	4.64097	5.21762	3.63343	5.08661	5.37539	5.13011	5.11728	5.20867	4.98687	5.19022	4.9331	5.30049	5.59425	5.2555	4.82375	5.39678	5.63981	4.73281	470	387	608	401	513	316	427	369	412	349	341	509	256	359	542	406	501	367	308	448	259	406	464	302	423	509	396	388	477	516	412	558	130	264	399	329	344	451	428	388	350	580	577	515	446	453	677	305	protein_coding	Rusc2	RUSC2	5.01067	0.123576	0.194149	-0.189557	-0.497047	-0.397139	-0.222399	0.0818367	0.0875698	9.15892e-06	0.000192867	0.175565	0.267702	9.02836e-05	0.00165037	1.74013	-1.70836	-4.43613	-3.72818
ENSMUSG00000084413	1.54597	0.948601	1.59455	1.08406	1.46467	1.26903	1.74416	0.895303	0.918386	1.57046	1.12433	1.34483	1.40599	1.83188	1.18903	1.48543	1.46989	0.895303	1.4957	1.15704	1.44361	0.495695	0.731183	1.16993	0.713696	1.5509	1.61353	1.58015	0.782409	1.33342	0.475085	1.74416	0	1.70044	2.05311	0.400538	1.04963	1.25701	1.54597	1.02857	1.72247	1.32769	1.85599	2.07039	1.09761	1.29866	2.11437	0.526069	8	4	11	6	9	8	11	5	5	9	6	8	7	11	6	9	8	4	9	7	7	2	3	5	3	14	11	9	3	8	2	13	0	8	10	1	5	6	10	4	9	7	11	14	6	6	17	2	processed_pseudogene	Gm12017		1.27327	0.209679	-0.415644	-0.095378	-0.0855744	-0.293436	-0.222508	0.0345997	0.6559	0.652096	0.139202	0.0883242	0.843674	0.792138	0.312505	-2.11301	-0.44558	-0.450852	-1.47877
ENSMUSG00000042390	4.76182	4.45812	4.61294	4.64731	4.89482	4.3505	4.76394	4.40803	4.95327	4.77083	4.34056	5.43896	4.57592	4.76713	4.80941	4.29646	5.13996	4.58376	4.91743	4.55213	4.66448	5.48832	4.90785	4.70155	4.75542	4.89772	4.79494	4.92315	4.70377	4.58256	4.67299	4.80529	4.87873	5.03694	4.86839	5.0781	4.99503	4.85499	4.81558	4.54473	4.69988	4.67469	4.76182	5.25965	4.75328	4.7666	4.83086	4.48285	855	752	967	882	887	842	939	800	1115	915	691	1346	781	862	1015	675	930	722	1006	878	631	1174	1010	592	947	1388	936	955	885	874	843	1004	1168	720	603	706	953	858	941	704	703	905	867	963	953	776	953	741	protein_coding	Gatad2b	GATAD2B	4.77591	0.0605829	-0.0593207	-0.316347	-0.270498	-0.24398	-0.222537	0.559064	0.00186231	0.00779387	0.0130991	0.706775	0.0159694	0.0300096	0.054278	-0.584232	-3.11135	-2.66087	-2.48106
ENSMUSG00000027074	3.70487	3.7666	3.74201	3.27501	3.67582	2.87184	4.00899	3.96901	3.26604	3.37295	3.87086	4.0321	3.08066	3.72137	3.8339	3.40599	3.68594	3.39369	3.89627	3.65191	2.9542	4.09255	3.56071	3.44758	3.6311	3.48156	3.75489	3.76977	3.68032	3.61353	3.65535	4.04177	3.11437	3.26754	3.19535	3.75168	3.22651	3.64962	3.97636	3.07211	3.49442	3.5472	3.76341	3.79181	3.51475	3.7845	3.66448	3.68594	138	143	157	126	129	98	155	171	131	104	147	183	88	140	161	124	132	121	145	163	68	186	143	110	132	197	170	144	152	148	160	182	104	82	64	108	100	133	189	81	102	136	144	144	122	139	154	108	protein_coding	Slc43a3	SLC43A3	3.59186	0.0859151	-0.0591492	-0.168982	-0.701597	0.0395623	-0.222542	0.588341	0.114485	2.05175e-10	0.706454	0.730271	0.317915	4.65938e-09	0.847757	-0.541241	-1.57835	-6.35742	0.376623
ENSMUSG00000028527	6.3512	6.2937	6.46058	6.00473	6.51191	6.26435	6.40684	6.13976	6.09149	6.08364	6.20653	6.88874	6.0027	6.67186	6.51001	6.29425	6.67962	6.23611	6.17093	6.33468	5.96532	6.51523	6.39025	5.9607	6.40446	6.06824	6.21568	6.644	6.42038	6.41566	6.3679	6.55842	4.9644	6.09233	6.31034	6.54396	6.32966	6.61883	6.30834	6.19061	6.50192	6.38974	6.53169	6.66619	6.31089	6.24793	6.60674	5.64847	1477	1397	1845	1339	1400	1500	1653	1429	1130	1304	1347	1560	1145	1404	1872	1569	1694	1332	1400	1589	941	1205	1340	1005	1700	1801	1362	1584	1503	1779	1552	1726	440	1015	940	1142	1186	1522	1501	1216	1343	1696	1639	1447	1357	1215	1819	990	protein_coding	Ak4	AK4	6.30816	0.0918396	-0.0765265	-0.21558	-0.357738	-0.240699	-0.222636	0.311394	0.00425845	2.27252e-06	0.000816988	0.473608	0.0304203	2.54881e-05	0.00553133	-1.0123	-2.85835	-4.72754	-3.34697
ENSMUSG00000003233	3.37156	3.26003	2.98732	3.40871	3.29278	3.03914	3.45022	3.10434	3.08916	3.39643	2.89918	3.67016	3.12102	3.41007	3.41954	3.18587	3.43029	3.28836	3.40463	3.21412	3.19219	3.66676	3.35896	2.8953	3.488	3.41954	3.21257	3.39643	3.46467	3.15218	3.13093	3.21723	2.39232	3.21101	3.19377	3.22188	3.19061	3.09761	3.11603	3.20789	3.71809	3.488	3.72028	3.95233	3.38957	3.26153	3.37712	3.16993	100	99	95	132	115	106	121	103	108	110	77	158	86	107	121	100	111	104	122	110	80	147	114	68	120	177	113	106	123	99	101	117	65	74	68	66	98	81	99	83	115	120	128	154	126	87	117	101	protein_coding	Dvl3	DVL3	3.28637	0.0614201	-0.0661481	-0.318987	-0.298144	-0.207355	-0.222659	0.582558	0.00879468	0.0144305	0.0788695	0.725966	0.0525817	0.0498562	0.209253	-0.549652	-2.61993	-2.44636	-1.75728
ENSMUSG00000029156	3.16993	2.54844	2.84197	2.72465	2.75061	2.93923	3.19535	2.4489	2.55336	2.88753	2.65306	2.854	2.80529	2.97453	3.21412	2.90881	2.90304	2.75916	2.90689	2.80116	2.87381	2.58015	3.0321	2.49825	3.09592	2.94486	2.60407	3.08236	2.99458	3.04789	2.69377	2.95233	2.27798	3.0268	2.91456	2.848	2.54597	3.11603	2.74846	2.82579	3.02148	3.11936	2.9782	2.85599	2.8953	2.96532	3.05658	2.73335	135	89	129	120	117	152	143	93	109	116	97	130	104	116	160	113	113	108	130	111	83	98	140	76	141	191	109	132	132	141	111	145	90	100	83	79	90	130	106	98	104	144	116	103	132	109	142	110	protein_coding	Sgcb	SGCB	2.85769	0.0424714	-0.127926	-0.206674	-0.224991	-0.331134	-0.222681	0.163752	0.0287358	0.0156945	0.000237524	0.298537	0.125963	0.0531996	0.00196569	-1.39256	-2.18709	-2.41594	-3.67535
ENSMUSG00000060038	6.00203	5.68313	6.17253	5.72819	5.5656	5.34767	5.92908	5.85798	5.64443	6.00899	5.92861	5.58436	5.36317	6.04701	5.88972	5.5345	5.95884	5.61677	5.68538	5.77215	5.45681	5.69153	5.74658	5.82833	5.88874	6.0197	5.70238	5.70404	6.05593	6.01369	5.73471	5.99322	4.83946	6.0433	5.81173	5.87578	5.19338	5.96671	5.48639	5.29462	6.05507	6.04483	6.02059	6.0197	5.39643	5.89651	6.24241	5.68622	271	270	379	279	227	288	309	321	178	310	295	228	199	254	319	276	283	249	325	282	193	205	245	240	291	458	308	277	316	380	297	302	82	243	166	182	209	302	262	197	282	327	314	274	259	274	380	285	protein_coding	Dhps	DHPS	5.77144	0.0765358	-0.416245	-0.0963017	-0.257397	-0.120976	-0.22273	3.35154e-05	0.339412	0.0107766	0.203448	0.000220599	0.605973	0.0392711	0.404527	-4.14816	-0.955327	-2.54986	-1.27179
ENSMUSG00000035109	1.37295	1.54102	1.77821	1.33914	1.59455	1.41684	1.85997	1.19535	1.36177	1.64155	1.47508	1.36177	1.25701	1.4957	1.61353	1.64155	1.54597	1.37851	1.76553	1.31615	0.807355	1.35614	1.64155	1.33914	1.75275	1.65992	1.70044	1.61824	1.69153	2.09761	1.38405	1.45418	1.10434	1.52105	1.20163	1.87184	1.41143	1.65535	1.12433	1.59932	1.80323	1.79077	1.55582	1.926	1.57046	1.1375	1.774	1.47508	26	34	45	27	27	37	43	26	34	34	27	27	21	30	32	39	33	29	37	30	11	26	28	20	40	46	39	31	37	48	27	28	20	21	16	27	30	30	23	28	35	44	29	34	32	17	40	26	protein_coding	Shc4	SHC4	1.52036	0.059401	-0.13051	-0.195134	-0.351628	-0.213869	-0.222785	0.418512	0.232934	0.0321723	0.174084	0.581776	0.495762	0.0936131	0.364125	-0.809005	-1.19283	-2.14226	-1.3592
ENSMUSG00000034300	4.18269	4.14241	4.33342	3.95884	3.848	3.64847	4.36107	3.94673	3.33628	4.26679	3.81147	3.7845	3.83188	4.04439	4.20006	4.20867	4.26153	3.89239	4.10685	4.14975	3.75489	3.57289	3.99186	3.82375	4.20633	4.09424	3.89336	4.26228	4.05572	4.31034	4.07382	4.04264	2.10769	4.10936	4.08406	4.40735	3.87381	4.28466	3.94673	4.08831	4.34625	4.29646	4.3799	4.24717	3.84298	4.1811	4.06609	3.72465	326	347	452	350	311	298	419	338	230	373	270	302	259	296	379	374	363	292	365	392	212	242	327	242	367	518	335	362	335	412	362	376	87	256	228	290	286	354	326	290	318	393	377	334	309	309	345	268	protein_coding	Fam53c	FAM53C	4.00802	0.129183	-0.260837	-0.137003	-0.322745	-0.171052	-0.222909	0.00286202	0.118728	0.000268717	0.0385393	0.0109061	0.324593	0.00176801	0.123945	-2.98218	-1.56014	-3.64373	-2.06907
ENSMUSG00000019977	5.8627	5.68706	5.7939	5.65449	5.42761	5.47086	5.8475	5.69349	5.30378	5.85	5.43563	5.51822	5.67016	5.93593	6.02481	5.50048	6.01011	5.72492	6.01391	5.65678	5.57954	5.45648	5.77637	5.59515	5.88655	5.78293	5.77189	5.86962	5.85997	5.88679	5.76075	5.75836	4.51223	5.7761	5.6907	5.89409	5.44095	5.81044	5.64414	5.615	5.91433	5.83365	5.93381	5.9191	5.53076	5.84649	5.82934	5.53761	668	629	805	707	588	688	754	713	598	723	530	656	576	712	861	601	765	635	873	681	481	586	732	531	759	1073	729	710	741	772	740	761	331	507	434	504	557	667	675	508	617	720	711	648	641	626	748	628	protein_coding	Hbs1l	HBS1L	5.70407	0.0605047	-0.250254	-0.185234	-0.27139	-0.185061	-0.222985	1.38554e-08	4.3184e-05	1.5377e-09	9.02162e-06	1.98088e-07	0.000715156	3.0122e-08	0.000113189	-5.67517	-4.08975	-6.04036	-4.43939
ENSMUSG00000061410	3.81147	3.70377	3.58376	3.64847	3.28836	3.47379	4.01078	3.45022	3.26454	4.01346	3.5509	3.93452	3.7137	3.98641	3.851	3.45154	3.92979	3.76235	4.1811	3.67129	3.75382	3.92029	3.64386	3.58616	3.98277	4.0072	3.86987	4.01614	3.74524	3.67129	3.58976	3.91648	3.72901	3.9279	3.70819	4.06264	3.87971	3.90785	3.79286	3.74308	3.91552	3.74308	4.0009	4.22342	3.47379	3.64386	4.08491	3.43563	350	332	372	425	293	384	411	326	301	419	298	405	353	369	403	310	402	324	516	374	320	310	353	255	367	656	425	412	375	365	359	394	176	340	238	266	392	338	370	303	332	369	403	417	348	297	460	348	protein_coding	Zcchc14	ZCCHC14	3.77618	0.0487205	-0.356382	-0.299943	-0.0292738	-0.207078	-0.223169	2.75323e-07	2.11399e-05	0.676515	0.00217352	2.98409e-06	0.00039209	0.810725	0.0124711	-5.1396	-4.2525	-0.417224	-3.06544
ENSMUSG00000074994	3.47379	3.47638	3.43296	3.52356	3.51223	3.2854	3.82375	3.28096	3.43429	3.92315	3.26754	3.64847	3.52607	3.8125	3.70044	3.15056	3.68818	3.40735	3.9486	3.44228	3.48671	3.85798	3.70929	3.46728	3.63575	3.79286	3.63343	3.75809	3.30889	3.13586	3.48285	3.39643	3.57289	3.76129	3.21101	3.82782	3.43696	3.51602	3.49442	3.36177	3.72574	3.32625	3.64962	3.6837	3.41143	3.41143	3.49057	3.44361	407	443	489	535	507	476	596	433	523	612	377	574	436	526	553	357	503	429	688	488	367	633	561	392	509	875	584	528	402	360	493	489	607	419	250	401	436	422	492	356	426	403	464	466	471	368	474	459	protein_coding	Qser1	QSER1	3.53642	0.0395076	-0.307283	-0.205425	-0.257633	-0.122528	-0.223217	0.00411283	0.056486	0.0165272	0.241013	0.0148137	0.199794	0.0552506	0.45023	-2.86938	-1.90727	-2.39706	-1.17246
ENSMUSG00000024777	2.75489	2.63459	3.05137	2.45154	2.70044	2.62527	2.87774	2.5509	2.43296	3.0072	2.43029	2.64386	2.47249	2.75275	2.99277	2.74201	3.08746	2.59216	2.58256	2.76765	2.72465	2.22342	2.83188	2.21723	2.926	2.81352	2.24489	2.95233	2.80735	2.9486	2.83592	2.77821	1.04963	2.64386	2.9982	2.56071	3.14241	3.0054	2.61117	2.99095	3.0036	3.05832	3.19219	2.9486	2.66676	2.70929	2.98732	2.37851	70	69	110	69	81	85	87	73	71	92	58	79	57	70	97	78	96	68	72	87	61	52	86	43	89	124	58	86	82	94	90	91	18	53	64	45	81	86	74	64	74	99	99	80	66	64	97	59	protein_coding	Ppp2r5b	PPP2R5B	2.7167	0.117532	-0.220229	-0.157885	-0.147449	-0.368113	-0.223419	0.0795014	0.211591	0.244157	0.00193227	0.171657	0.469157	0.419211	0.0113275	-1.75359	-1.2492	-1.16466	-3.10045
ENSMUSG00000038009	2.73985	3.06523	3.31179	2.45418	2.27798	2.49313	2.9982	2.65764	2.14078	3.05832	2.70044	2.68257	2.67129	3.09761	2.854	3.06523	2.854	2.84197	2.73335	2.83996	3.03034	2.58496	2.68257	2.46205	2.89724	2.75916	1.9486	2.93923	2.854	3.2854	2.95977	2.97269	1.53107	3.12598	2.80735	2.80323	2.42223	3.06867	3.01614	2.76553	3.38128	3.29131	3.14893	3.20006	2.80529	3.03738	2.94673	3.07724	39	55	76	39	32	43	54	45	31	54	41	46	38	52	49	57	45	47	46	52	44	40	43	30	49	67	25	48	48	69	56	60	18	44	31	31	33	51	58	38	56	67	54	55	50	47	53	59	protein_coding	Dnajc22	DNAJC22	2.81962	0.121855	-0.296204	-0.316641	-0.168328	-0.112506	-0.22342	0.0500377	0.0393527	0.267748	0.426774	0.119177	0.15611	0.446515	0.642679	-1.95964	-2.06048	-1.10826	-0.794724
ENSMUSG00000024906	3.88069	3.52732	4.32265	3.92695	3.66221	4.1177	3.64962	3.74846	3.15866	3.89045	3.70598	3.8679	3.80941	4.09592	3.67243	3.78764	4.27352	3.75168	4.1334	4.26078	3.83491	3.69822	3.63227	4.02857	3.8125	3.86987	4.20006	3.97545	4.21257	3.90304	4.20085	4.18507	2.40871	3.99729	3.88753	4.17632	3.26003	3.93734	3.76871	4.12516	4.25475	4.488	4.41278	3.95233	3.44361	4.26303	4.44361	3.77716	112	89	149	134	96	128	118	108	82	100	95	109	92	116	120	110	119	104	139	126	66	87	103	102	123	163	124	111	115	130	126	154	22	83	68	89	83	110	122	105	117	150	160	100	94	105	171	106	protein_coding	Mus81	MUS81	3.90402	0.12993	-0.160943	-0.213624	-0.222364	-0.296931	-0.223465	0.144518	0.0547769	0.0477577	0.00416935	0.271894	0.196306	0.125951	0.0213277	-1.45917	-1.92064	-1.97952	-2.86506
ENSMUSG00000075020	1.99277	0.83996	1.5656	1.79494	1.31615	2.08746	1.89142	0.992768	1.91839	2.34199	1.54597	2.22033	1.75702	1.81558	1.48543	1.40599	1.38405	2.38128	2.20789	0.722466	1.33342	2.21412	1.26903	0.367371	1.99639	1.89918	1.83592	1.57046	1.43296	1.07724	1.15704	2.27798	2.48285	2.14731	1.43296	1.41143	2.10769	1.59455	0	1.69599	1.83592	1.65992	1.86394	1.70929	2.15704	2.26003	1.61353	1.51096	9	3	8	12	6	15	11	4	13	14	7	17	9	9	7	7	5	14	14	2	5	15	6	1	10	16	12	7	7	5	5	16	23	10	4	4	12	7	0	7	7	8	9	7	15	12	8	7	lincRNA	Mir670hg	MIR670HG	1.65796	0.261282	0.019542	-0.237105	-0.0436234	-0.632783	-0.223492	0.925495	0.220786	0.827917	0.000900789	0.959197	0.480112	0.905964	0.00599552	0.0935146	-1.22444	-0.217374	-3.31981
ENSMUSG00000001416	8.85891	8.69943	8.95794	8.59186	8.35544	8.641	9.01645	8.76085	7.86888	9.08828	8.71143	8.45804	8.79918	8.95059	8.95739	8.70929	8.86462	8.6319	9.16865	8.78807	8.52372	8.38267	8.49753	8.82715	8.85303	8.95902	8.6864	8.8856	8.75932	9.01246	8.67345	8.61316	7.34003	9.09101	8.58785	8.8892	8.2563	8.87612	8.74413	8.54431	9.00383	8.85337	9.07149	8.88059	8.37712	8.71593	9.03584	8.8416	3572	3682	4565	3943	3355	4371	4535	4306	2636	4593	3737	3713	3320	4006	4352	3639	3969	3664	5532	4296	2734	3309	3476	3636	4172	6952	4430	4134	4119	4620	3921	4251	1879	3543	2188	2805	2860	3851	4070	2780	3578	3933	3941	3650	3436	3250	4437	4017	protein_coding	Cct3	CCT3	8.72209	0.101177	-0.497276	-0.1094	-0.230174	-0.0579802	-0.223708	3.3767e-14	0.0957733	0.000454031	0.355498	1.13064e-12	0.282943	0.00275261	0.573888	-7.58299	-1.6657	-3.50651	-0.923978
ENSMUSG00000039953	4.89142	4.75969	5.1035	5.08066	4.82833	4.93499	5.06781	4.66789	4.7021	5.2149	4.65363	5.02901	4.98641	5.03518	5.12474	4.64328	4.95233	4.84599	5.16511	4.80839	4.92647	4.88166	5.04133	4.74039	5.00809	5.31651	4.95977	5.18388	5.10266	5.09761	4.81404	4.93593	3.65764	5.19613	4.8339	5.11187	5.05572	5.08704	4.8505	4.79233	5.18547	5.05918	5.12763	5.40871	4.92647	5.04352	5.14037	5.11437	571	530	746	808	631	755	729	600	619	745	516	773	610	634	726	521	627	579	813	661	523	648	717	496	687	1286	740	721	745	741	642	747	320	580	383	499	692	660	660	507	602	680	675	797	698	594	763	741	protein_coding	Clstn1	CLSTN1	4.9603	0.0656369	-0.270855	-0.321027	-0.0746644	-0.228665	-0.223803	3.86429e-06	7.19369e-08	0.205773	6.37824e-05	3.19475e-05	2.67593e-06	0.371713	0.000627476	-4.61855	-5.38627	-1.26527	-3.99836
ENSMUSG00000014245	1.92979	1.63227	2.12433	2.12763	1.90689	1.97085	2.56071	1.59455	1.87578	2.52356	2.15381	2.21412	2.36177	2.0036	2.09424	1.87971	2.28096	2.09761	1.82782	2.23879	1.32769	2.35332	1.852	2.0036	1.78241	2.13093	1.91839	2.52607	1.76977	2.26303	1.61824	2.45943	1.36737	1.81147	2.0635	2.10769	1.70487	1.51602	1.45943	1.85599	2.34483	1.8953	2.62761	1.91456	2.06005	2.10098	2.02503	2.33628	27	22	40	41	26	38	53	21	34	49	32	40	41	29	36	29	39	35	29	36	13	46	29	28	26	55	34	48	26	42	24	48	21	20	23	24	24	18	20	24	34	29	44	26	37	30	34	37	protein_coding	Pigl	PIGL	2.01239	0.0939833	-0.0694773	-0.168027	-0.159096	-0.498813	-0.223853	0.686784	0.333048	0.358927	0.00329165	0.804295	0.599918	0.542369	0.0174946	-0.403224	-0.967994	-0.917412	-2.9391
ENSMUSG00000056145	1.58976	0.970854	1.42223	1.45418	1.02148	1.36177	1.73118	1.24489	0.910733	1.7137	1.19535	1.15704	1.61824	1.79909	1.66448	0.895303	1.63227	1.54597	1.97085	1.36177	1.38957	1.20789	1.37851	1.33914	1.35614	1.58496	1.45418	1.70487	1.12433	1.05658	1.32193	1.41684	1.27501	1.66903	0.970854	1.64616	1.31615	1.31034	1.4957	1.09761	1.64616	1.43296	1.26903	1.49057	1.40599	1.20789	1.22033	1.62761	50	26	52	55	31	53	65	42	29	61	35	38	53	62	62	24	55	53	86	48	36	38	46	37	43	84	55	59	33	31	45	53	49	45	18	40	41	37	54	27	46	47	35	44	50	31	38	60	lincRNA	AI504432		1.38911	0.0604012	-0.445232	-0.237026	0.0126408	-0.22639	-0.224002	0.006363	0.151153	0.939072	0.162484	0.0215355	0.38051	0.96878	0.346959	-2.72846	-1.43547	0.0764367	-1.39677
ENSMUSG00000042797	0.831877	1.28096	2.14731	1.59455	1.53107	1.80735	1.61824	1.45943	1.24489	1.77821	0.963474	2.04963	2.02148	1.73552	2.16027	1.50589	2.15381	2.0036	2.22342	1.93357	1.58976	1.22033	2.23879	1.22651	1.94486	1.5008	1.15056	1.52105	2.0036	1.54597	1.32769	1.67807	1.1375	1.92979	1.76553	2.35614	2.18903	1.22033	1.66903	2.08746	1.20163	2.01436	1.94486	1.64155	1.99639	2.18587	2.0036	1.65992	11	12	19	17	10	17	11	13	11	16	9	20	17	14	23	14	22	11	25	22	8	10	15	5	19	19	10	13	17	12	9	22	9	13	13	16	20	9	12	16	11	20	16	15	16	18	24	10	protein_coding	Aqp11	AQP11	1.70824	0.141633	-0.136955	-0.336733	0.129221	-0.551618	-0.224021	0.463512	0.0752335	0.487457	0.00287695	0.624613	0.242095	0.662582	0.0156741	-0.733076	-1.77904	0.694359	-2.98059
ENSMUSG00000030835	6.02481	5.99186	6.06975	6.01302	5.94533	5.83188	6.22689	5.96809	5.56834	6.22766	5.93452	6.05615	5.91097	6.24165	6.14975	5.87258	6.12516	5.93404	6.38024	6.04789	5.82299	5.9798	5.90929	6.15462	6.13996	6.20006	6.14649	6.2765	6.2294	6.23247	6.08002	6.07275	5.50494	6.29719	5.96555	6.28411	5.97338	6.24298	6.08151	5.8166	6.24907	6.11832	6.24279	6.40395	5.88093	5.91241	6.36159	5.94087	1218	1287	1544	1514	1379	1394	1551	1415	1107	1502	1220	1524	1143	1413	1517	1216	1374	1268	1835	1503	928	1342	1277	1274	1445	2320	1688	1513	1564	1619	1491	1607	622	1208	865	1084	1295	1418	1493	989	1207	1437	1406	1529	1337	1068	1775	1319	protein_coding	Nomo1	NOMO1	6.06336	0.0359089	-0.331799	-0.205102	-0.293174	-0.0664184	-0.224123	2.68489e-11	3.81847e-05	4.63222e-09	0.162728	6.10414e-10	0.000642945	8.33076e-08	0.347227	-6.66289	-4.1182	-5.85987	-1.39595
ENSMUSG00000003344	4.12102	3.37434	4.05137	4.03298	3.59574	3.90497	3.73985	3.30743	3.83289	3.7761	3.66789	4.1127	3.81352	3.88655	4.06609	3.80426	3.84398	3.61589	3.8953	3.76022	4.26529	3.57046	3.64962	3.62176	4.07039	3.80941	3.62527	3.91361	3.88655	4.0798	3.5097	4.07639	1.774	3.8748	4.35403	3.93357	3.76977	3.99277	3.68145	3.90497	4.25701	4.40531	4.51916	4.13668	4.07724	4.1914	4.47638	3.91934	184	110	197	190	134	182	158	90	175	149	111	184	149	140	193	140	155	139	158	151	141	140	155	80	156	210	123	164	149	187	96	190	45	125	134	98	149	151	123	142	151	238	204	179	161	184	244	180	protein_coding	Btbd2	BTBD2	3.86561	0.163092	0.0449634	-0.369727	0.076306	-0.648235	-0.224173	0.703579	0.00192761	0.52044	2.42266e-08	0.815593	0.0164235	0.68983	5.41181e-07	0.380493	-3.10117	0.642667	-5.57874
ENSMUSG00000006335	4.23496	4.36527	4.36457	4.25927	4.15056	4.38957	4.36737	4.40599	4.30889	4.2854	3.9514	4.64847	3.94767	4.48091	4.35191	4.10518	4.40531	4.05745	4.56986	4.06091	4.06781	4.69265	4.54535	4.40395	4.70543	4.3978	3.94767	4.53294	4.39643	4.21023	4.32553	4.57471	3.38681	4.35403	4.03826	4.50779	3.89336	4.31034	4.26828	4.28983	4.53419	4.48156	4.65992	4.44294	4.15218	4.54967	4.43696	4.39094	78	95	109	108	97	104	94	97	92	84	73	115	71	84	104	77	85	70	124	86	66	103	101	75	112	136	89	102	104	94	90	139	62	70	56	70	70	82	96	61	87	94	104	84	88	79	84	91	protein_coding	Tfpt	TFPT	4.31684	0.0599267	-0.202821	-0.210116	-0.235233	-0.248555	-0.224181	0.0606497	0.0563145	0.0318607	0.0144924	0.138895	0.199452	0.0929607	0.0586286	-1.87604	-1.90859	-2.14615	-2.44482
ENSMUSG00000004356	4.34412	4.49313	4.06781	4.31759	4.36387	4.48864	4.73715	4.58195	3.54844	4.86394	4.33557	4.49249	4.38474	4.99684	4.75596	4.17712	4.67525	4.54535	4.97177	4.64212	4.37226	4.54288	4.27501	4.66903	4.48864	4.87135	4.86493	4.82934	4.851	4.30524	4.58856	4.4489	3.63923	4.78764	4.17393	4.7126	4.38405	4.41819	4.749	4.29278	4.80581	4.07724	4.63923	4.48993	4.12267	4.27128	4.66448	4.40259	628	857	773	949	763	823	1143	1004	561	1079	811	909	711	973	826	693	775	787	1311	1029	559	871	718	884	882	1695	1187	1032	924	753	986	894	627	873	380	694	712	777	1086	499	748	697	769	803	729	550	942	920	protein_coding	Utp20	UTP20	4.49003	0.090907	-0.606771	-0.147699	-0.338595	0.19586	-0.224301	6.50793e-09	0.158163	0.0012143	0.0516617	9.92265e-08	0.392371	0.00640204	0.15401	-5.80315	-1.41128	-3.2355	1.94594
ENSMUSG00000038485	3.05485	2.89918	2.88166	2.81558	2.79494	2.49057	3.00899	2.71589	2.21723	2.93923	2.93734	3.26303	2.85	2.98732	3.04789	2.60881	2.8679	2.79286	3.08066	3.02326	2.65306	2.60407	2.73985	3.04439	2.9222	2.99095	2.66676	2.98185	2.83996	2.94673	2.7866	2.6017	1.65076	2.97636	2.56316	2.97636	2.67356	2.89336	3.14078	2.4957	2.89336	2.82375	2.9782	2.89142	2.60644	2.74846	3	2.79494	184	197	248	220	226	196	219	216	152	225	165	244	183	197	242	162	208	187	262	221	131	186	206	197	229	369	214	204	217	222	223	203	93	179	116	163	166	203	215	139	175	212	216	197	188	149	219	194	protein_coding	Socs7	SOCS7	2.81587	0.0659886	-0.3886	-0.169781	-0.256729	-0.0821737	-0.224321	8.99245e-07	0.0336634	0.00146542	0.272516	8.58949e-06	0.14018	0.00753973	0.486274	-4.9125	-2.12408	-3.18145	-1.09729
ENSMUSG00000041187	2.37016	1.9486	2.70487	1.83996	2.02857	2.04614	2.30451	1.91073	2.0036	2.12102	1.87578	2.33342	1.89142	2.10769	2.31904	2.04614	2.09424	2.24184	2.10098	2.50589	1.89142	2.20477	2.26003	1.51602	2.12433	2.30451	1.85997	1.94111	2.04963	2.29866	2.26604	2.29278	1.20163	2.72901	2.97269	1.94111	2.55582	2.53854	1.59455	2.53854	2.24793	2.12433	2.81967	2.52105	2.06695	1.88362	2.51096	1.81558	49	44	76	45	54	58	65	41	44	45	43	65	43	48	62	53	43	54	54	66	37	59	65	27	52	89	50	43	52	64	48	76	26	39	55	33	53	62	34	42	49	55	65	67	60	37	67	44	protein_coding	Prkd2	PRKD2	2.16387	0.110813	-0.102834	-0.0505791	-0.271674	-0.472223	-0.224327	0.471617	0.722996	0.0583986	0.000708367	0.63227	0.880407	0.14634	0.00493102	-0.71985	-0.354458	-1.89269	-3.38632
ENSMUSG00000045502	5.67948	5.14364	5.73579	4.56742	5.32876	4.33056	5.17632	5.17752	5.00405	4.28466	5.33128	5.15259	4.26679	5.25776	5.76341	5.61353	5.67044	4.90111	4.47314	5.31759	4.24869	5.03342	5.46336	5.07125	5.44758	4.47119	4.96255	5.28503	5.47703	5.55459	5.1631	5.28947	3.13914	4.51159	5.59365	5.24222	4.27202	5.6014	5.44328	5.42559	5.23343	5.70929	5.75248	5.59126	4.84499	5.67864	5.9191	3.81967	428	318	552	245	404	220	337	370	351	169	363	364	160	318	520	460	447	273	214	407	137	315	424	269	402	305	327	339	416	450	357	414	92	154	303	237	172	407	431	341	270	485	450	393	287	406	583	129	protein_coding	Hcar2	HCAR2	5.11293	0.329881	0.406793	-0.0740881	-1.00278	-0.22736	-0.22436	0.00239013	0.579362	1.01211e-13	0.0712371	0.00930444	0.799963	3.56172e-12	0.194563	3.03691	-0.554316	-7.43931	-1.80396
ENSMUSG00000022568	3.8125	3.5741	3.76977	3.67694	3.39232	3.54597	3.9486	3.56316	3.03562	3.90014	3.60881	3.67016	3.5435	3.83794	3.69599	3.50335	3.82782	3.69377	4.13996	4.06695	3.62176	3.58496	3.58135	3.94205	3.90497	3.98003	3.80219	3.904	3.87381	4.0036	3.69933	3.84599	2.21723	4.24793	3.31615	3.84197	3.58616	3.65421	3.81455	3.49953	4.06867	3.99548	4.09255	4.06867	3.71039	4.01792	3.852	4.05398	274	260	334	340	249	337	361	303	216	329	268	352	250	277	317	266	298	275	445	362	221	300	286	311	338	556	376	333	347	388	310	371	123	302	159	245	268	261	348	219	291	325	332	329	286	289	335	393	protein_coding	Scrib	SCRIB	3.74143	0.103617	-0.460604	-0.225499	-0.106702	-0.104967	-0.224443	3.78682e-07	0.013532	0.241383	0.22741	3.94039e-06	0.072129	0.415976	0.434325	-5.07937	-2.46945	-1.17154	-1.20706
ENSMUSG00000034543	4.78869	4.59335	4.71973	4.88753	4.7703	4.64039	5.00405	4.65019	4.91456	5.38888	4.7703	4.9241	4.92884	4.93263	5.31034	4.53916	5.10685	4.62176	5.35473	4.79286	4.75489	5.35403	5.09508	5.00809	5.16229	5.00675	4.76182	5.15664	4.86641	5.04571	4.8334	4.87381	5.00135	5.19022	4.93687	5.00988	4.99548	5.02591	4.9782	4.91886	5.02059	4.76288	4.95559	5.07596	4.851	4.87234	4.85848	4.81096	542	539	669	729	616	670	695	572	556	762	488	713	534	634	691	525	671	561	890	666	456	670	642	511	656	1065	673	667	630	631	624	738	494	557	337	465	607	591	694	507	582	626	652	634	644	498	593	596	protein_coding	Morc2a	MORC2	4.93381	0.0380499	-0.316584	-0.198562	-0.201676	-0.183018	-0.22496	9.08974e-08	0.00106528	0.000797744	0.00141408	1.09397e-06	0.0103106	0.0044696	0.00870179	-5.34404	-3.27269	-3.35358	-3.19176
ENSMUSG00000038524	2.12433	1.57046	1.69599	1.36177	1.88362	1.72247	2.07039	1.42223	1.774	1.65992	1.11103	2.14078	2.04614	1.28096	1.80323	1.53605	1.51096	1.62761	1.79909	1.50589	1.56071	1.50589	2.56803	1.87184	2.05311	2.09761	1.42223	2.0635	1.54102	1.9222	1.83996	1.9486	2.08066	1.63227	2.47249	1.68706	2.08066	2.15704	1.93734	2.0072	2.5656	2.04963	2.02503	1.78241	1.41143	1.68257	2.09085	1.58496	41	36	53	38	36	58	42	25	39	42	24	50	37	26	50	38	37	30	56	43	32	37	60	28	57	65	38	44	33	54	37	68	21	33	34	32	45	41	47	38	44	63	53	42	38	40	52	44	protein_coding	Fchsd1	FCHSD1	1.81852	0.10058	-0.2955	-0.311548	0.194013	-0.486877	-0.224978	0.0362858	0.0299321	0.175063	0.000334349	0.0918138	0.128999	0.32958	0.00260996	-2.09371	-2.17099	1.35611	-3.58712
ENSMUSG00000002017	5.36457	5.39369	5.42761	5.30961	5.30706	5.25927	5.74739	5.39369	4.74147	5.73904	5.42727	5.44427	5.20359	5.62702	5.54473	5.2555	5.47119	5.30488	5.83491	5.46434	5.27984	5.49442	5.3466	5.63604	5.54102	5.64039	5.57107	5.62848	5.54659	5.37226	5.50112	5.48123	4.82375	5.64299	5.06781	5.48188	5.09845	5.51885	5.59962	5.01167	5.63372	5.27501	5.60822	5.56346	5.33664	5.36737	5.32876	5.45779	503	544	652	584	570	600	735	622	427	692	565	658	456	607	648	512	558	535	831	650	405	637	567	575	631	1021	733	623	642	581	649	690	473	508	298	406	446	564	700	373	527	518	590	566	588	463	564	592	protein_coding	Fam98a	FAM98A	5.41909	0.0472997	-0.455602	-0.0615632	-0.374147	-0.00872198	-0.225009	7.57586e-10	0.408198	4.82614e-07	0.899681	1.37142e-08	0.667664	6.22045e-06	0.955491	-6.15357	-0.827068	-5.0331	-0.126064
ENSMUSG00000027313	0.978196	0.594549	0.536053	0.526069	0.298658	0	0.575312	0.83996	0.275007	0.831877	0.464668	0.422233	0.344828	0.189034	0.790772	0.454176	0.731183	0.321928	0.669027	1.1635	0.555816	0.871844	0.443607	0.516015	0.910733	0.321928	0.632268	0.847997	0.799087	0.678072	0.163499	0.903038	0.137504	0.739848	0	0.941106	0.704872	0.871844	0.765535	0.201634	0.713696	0.584963	0.765535	1.09761	0.15056	0.910733	0.443607	0.443607	7	4	4	4	2	0	4	7	2	6	3	3	2	1	6	3	5	2	5	11	3	7	3	3	7	3	5	6	6	5	1	8	1	4	0	5	5	6	6	1	4	4	5	8	1	6	3	3	protein_coding	Chac1	CHAC1	0.585908	0.0803794	-0.301407	-0.13074	-0.277581	-0.190581	-0.225077	0.0732485	0.502204	0.125021	0.324558	0.160964	0.745082	0.25726	0.542086	-1.79128	-0.671025	-1.53403	-0.985134
ENSMUSG00000031533	5.01792	4.87431	5.01926	5.05788	4.80116	5.00135	5.21994	4.97774	4.62877	5.19377	4.85947	5.20789	5.01837	5.12267	5.10936	4.90737	5.26791	4.76288	5.4489	5.0387	5.03694	5.21762	4.96855	5.12598	5.10769	5.14731	4.93357	5.12309	4.9905	5.16471	4.78555	5.17552	4.76235	5.12681	4.73281	4.88655	4.49313	5.16912	4.96394	4.62527	5.08619	5.01078	5.34767	5.11187	4.80787	5.17033	5.0993	4.92458	212	208	263	276	217	284	274	253	210	256	205	297	220	228	259	221	267	198	342	263	191	284	234	221	249	391	252	239	231	271	214	298	242	189	130	146	159	237	243	152	193	233	267	223	222	223	257	228	protein_coding	Mrps31	MRPS31	5.01315	0.0361277	-0.311987	-0.159158	-0.240359	-0.188937	-0.22511	0.000538088	0.0810627	0.00780816	0.0276052	0.00253911	0.254903	0.0300464	0.0958793	-3.46104	-1.74455	-2.66025	-2.20285
ENSMUSG00000040446	3.96347	3.8268	3.82883	3.69377	3.58376	3.77189	4.12516	3.77294	3.33485	4.12267	3.64731	3.78869	3.80941	3.97085	3.9607	3.6792	4.11437	3.85599	4.09339	3.90689	3.72901	3.77294	3.90207	3.59574	3.96347	3.85898	3.7148	3.92979	3.81865	3.69377	3.81147	3.77716	3.21568	4.0027	3.64501	4.1635	3.6427	3.99005	3.86592	3.69153	4.05832	3.91648	4.06781	4.06523	3.71699	3.86987	4.0798	3.67243	280	275	314	290	255	328	355	300	231	338	240	304	257	282	320	255	329	287	365	330	210	283	309	206	310	438	296	286	282	263	301	311	220	239	166	245	243	287	310	218	260	300	302	295	283	248	351	260	protein_coding	Rprd1a	RPRD1A	3.83506	0.0378438	-0.28011	-0.246803	-0.227835	-0.145764	-0.225128	1.97518e-05	0.000216993	0.000610533	0.0199596	0.000137236	0.00282749	0.00354032	0.0751202	-4.26768	-3.69836	-3.42689	-2.32711
ENSMUSG00000052533	5.32121	5.02459	5.23189	5.21839	5.00944	5.12309	5.46956	5.13832	4.71425	5.48607	5.02237	5.27984	5.22766	5.34589	5.36352	5.10601	5.33664	5.15704	5.56041	5.40735	5.04002	5.18626	5.19259	5.29131	5.34589	5.34767	5.34199	5.50335	5.22226	5.31687	5.08151	5.29719	4.19456	5.50016	5.09381	5.52419	5.12598	5.50906	5.2891	4.96809	5.36842	5.34873	5.48896	5.65277	5.04221	5.22304	5.66164	5.29866	940	876	1158	1160	942	1122	1245	1079	842	1178	873	1141	959	971	1147	938	1041	962	1347	1249	692	1054	974	928	1061	1715	1257	1149	1041	1105	1010	1216	547	920	637	851	955	1092	1127	738	854	1111	1120	1231	991	879	1434	1131	protein_coding	Nup188	NUP188	5.25	0.0593068	-0.311925	-0.275972	-0.188958	-0.124265	-0.22528	3.12655e-07	5.88864e-06	0.00197172	0.0333796	3.34861e-06	0.000131355	0.00965614	0.111178	-5.11565	-4.53035	-3.09446	-2.12749
ENSMUSG00000055612	5.46401	5.37747	5.6311	5.68874	5.16551	5.65449	5.96717	5.82502	4.64097	5.93805	5.57168	5.81762	5.60792	5.88191	5.71507	5.2709	6.00652	6.00338	6.11041	5.74228	5.40939	6.05441	5.33342	5.77847	5.71644	6.08704	5.96532	5.9528	5.65335	5.8953	5.85723	5.50367	5.30268	6.0555	5.05181	6.01837	5.27798	5.78162	5.72165	5.2555	5.83668	5.71891	5.79494	6.01011	5.56529	5.62732	5.49025	5.90424	456	463	541	612	378	579	677	643	341	682	523	587	484	564	577	441	562	580	827	606	366	554	410	554	544	1051	719	604	549	636	549	577	352	551	250	443	387	511	662	341	508	503	492	535	514	381	543	602	protein_coding	Cdca7	CDCA7	5.68125	0.0932	-0.513932	-0.19448	-0.255835	0.0629109	-0.225334	6.94358e-06	0.0900462	0.0255739	0.566929	5.37612e-05	0.272038	0.0781322	0.753861	-4.49541	-1.69515	-2.23262	0.57258
ENSMUSG00000039148	5.09719	4.99141	5.06996	5.03782	5.03738	4.99548	5.27202	4.98277	4.69877	5.21412	4.83845	5.20984	5.01881	5.26529	5.13586	4.93074	5.21412	4.96625	5.41007	5.08321	4.93168	5.24831	5.1035	4.94345	5.12391	5.29425	5.09001	5.19101	5.31832	5.23036	5.12019	5.29572	4.31687	5.21762	4.75489	5.09972	4.81916	5.15704	5.01346	4.77136	5.26529	5.14812	5.20945	5.3505	5.0148	5.17592	5.21374	5.0781	756	762	919	918	877	950	964	860	753	882	682	1013	736	854	890	756	864	764	1119	920	600	981	877	656	853	1471	957	847	993	955	925	1111	596	683	445	572	683	793	848	571	738	870	818	885	866	759	945	861	protein_coding	Sart1	SART1	5.08263	0.0376145	-0.282205	-0.186053	-0.29389	-0.14026	-0.225602	1.22826e-05	0.00419127	5.48017e-06	0.0233775	8.97628e-05	0.0300243	5.72006e-05	0.0846799	-4.37251	-2.8634	-4.54551	-2.26721
ENSMUSG00000089993	2.18587	1.57531	2.35614	1.79077	1.17632	1.95606	2.20789	1.79077	0.613532	1.9855	1.7866	1.57046	1.91456	2.25399	2.16993	2.16027	1.29866	2.09761	2.42492	1.83188	1.61824	1.04963	1.38405	1.83188	2.32193	1.37851	1.63691	2.41684	2.07039	1.64155	2.18269	1.29866	0.722466	1.95233	1.86394	2.27202	1.57531	2.35614	1.83996	1.93734	2.45418	2.4957	2.52356	2.11103	1.65535	1.97085	2.45154	1.85599	21	13	31	19	9	24	25	18	4	19	16	15	17	23	24	24	9	22	31	19	11	8	11	15	27	16	16	27	22	15	26	11	5	14	12	17	13	25	18	16	23	31	29	20	16	17	31	18	processed_pseudogene	Gm5822		1.87533	0.19694	-0.239907	-0.373229	-0.208341	-0.0810522	-0.225632	0.213148	0.0563432	0.287741	0.668588	0.361256	0.199459	0.469221	0.823948	-1.24496	-1.90837	-1.06309	-0.428087
ENSMUSG00000010751	4.00899	3.56194	4.16108	3.80012	4.26303	3.89045	4.13175	4.09255	4.62877	4.06609	4.16672	4.85748	3.69153	4.14649	4.34199	4.19219	4.1177	3.91743	3.99548	3.8679	3.97177	4.88753	4.89772	3.63807	4.48607	3.86295	4.24031	4.41819	4.34554	4.35614	3.94579	4.61235	3.83996	3.7366	4.0917	4.19061	4.03914	4.04876	3.88557	4.1819	4.26828	4.56255	4.26604	4.50398	4.56682	4.01525	4.47508	3.72465	229	184	287	277	245	276	299	246	326	219	192	372	185	257	286	253	254	233	270	264	175	318	294	137	283	352	272	264	247	286	240	346	219	166	171	203	227	252	248	193	210	255	260	296	269	224	296	225	protein_coding	Tnfrsf22		4.16581	0.101667	0.128558	-0.343039	-0.354562	-0.333514	-0.225639	0.184831	0.00040024	0.000267168	0.000351481	0.325877	0.00475044	0.00176033	0.0027194	1.32603	-3.53993	-3.64522	-3.57407
ENSMUSG00000048799	3.30012	3.1127	3.21568	3.10601	2.97636	3.14241	3.41954	3.04439	2.93357	3.31904	2.98003	3.22651	3.15056	3.17792	3.14078	2.9982	3.45549	3.15218	3.46597	3.18903	3.17632	3.30305	3.3147	3.04614	3.11103	3.33771	3.1635	3.33771	3.30159	3.11437	3.19061	2.98185	2.38681	3.47897	2.96347	3.40327	3.05658	3.43162	3.09761	3.03914	3.59455	3.16672	3.41954	3.40054	3.21723	3.00899	3.41414	2.94298	180	169	209	196	169	215	222	182	179	196	152	210	165	164	182	160	213	178	242	203	146	210	210	143	172	313	206	194	202	179	199	179	119	171	104	147	164	200	183	140	195	180	197	190	205	136	226	157	protein_coding	Cep120	CEP120	3.18557	0.0409092	-0.267376	-0.252542	-0.261308	-0.121439	-0.225666	0.000723353	0.00193561	0.00121639	0.117863	0.00327941	0.0164601	0.00640204	0.279556	-3.38057	-3.09994	-3.23501	-1.56381
ENSMUSG00000037103	4.09508	3.9982	4.28021	3.85699	3.58976	3.72028	4.07382	3.9991	3.15543	4.24565	3.93923	3.54102	3.63923	4.07211	4.30961	4.01703	4.21101	3.85997	4.11686	4.10936	3.7137	3.7301	3.55704	3.93734	3.96717	4.14812	4.0917	4.07125	4.0365	4.33771	4.13504	4.0063	1.848	4.57833	4.01257	4.36177	3.57168	4.09255	4.22265	3.76022	4.55704	4.29499	4.13832	4.23649	3.80219	4.41886	4.50271	4.13011	158	161	226	167	132	162	174	181	102	190	154	129	117	155	212	169	182	146	191	195	106	139	121	136	159	280	200	162	169	216	194	189	35	187	112	145	119	160	206	119	192	202	162	172	159	190	243	188	protein_coding	Dcaf15	DCAF15	3.98105	0.177697	-0.518027	-0.137085	-0.220912	-0.0269626	-0.225747	1.16989e-05	0.247523	0.0645879	0.807278	8.59879e-05	0.513643	0.158013	0.9076	-4.38312	-1.15639	-1.8481	-0.243939
ENSMUSG00000074576	3.24793	3.08746	3.29278	3.02857	2.63691	3.12598	3.5373	3.09255	2.26604	3.15704	3.45154	2.71589	2.90111	3.09761	3.28096	3.12928	3.21723	3.35191	3.51979	2.98368	3.10098	2.61353	2.87971	2.93357	3.21723	3.46597	3.25852	3.11603	3.35191	3.59574	3.10936	3.37295	1.1635	3.38128	2.66448	3.12928	2.75061	3.32481	3.24641	2.7866	3.7366	3.5435	3.45943	3.61824	3.04963	3.34908	3.73118	3.35755	74	71	95	79	55	91	104	81	44	74	94	60	58	66	87	76	76	89	108	74	59	52	64	56	80	148	95	70	90	111	80	104	15	68	35	51	55	79	88	49	93	103	87	96	77	76	123	93	protein_coding	Mocs3	MOCS3	3.13394	0.175753	-0.417862	-0.1841	-0.14104	-0.160034	-0.225759	0.00467204	0.215873	0.342318	0.262196	0.0164916	0.474023	0.524455	0.474817	-2.82882	-1.23758	-0.949595	-1.12122
ENSMUSG00000031783	6.58045	6.36632	6.54936	6.34802	6.234	6.1983	6.53636	6.27408	6.27761	6.89603	6.54024	6.62994	6.17911	6.54117	6.74389	6.51065	6.68692	6.38939	6.89712	6.53978	6.21839	6.68538	6.31306	6.45664	6.62366	6.42324	6.52325	6.63401	6.63154	6.74591	6.44907	6.59589	5.04439	6.38629	6.40667	6.71685	6.25871	6.58767	6.5127	6.19397	6.93275	6.71466	6.87258	6.81596	6.34908	6.6978	6.74362	6.59679	450	425	567	462	427	478	507	485	411	542	456	521	354	482	551	463	489	438	646	495	319	510	453	419	513	673	516	465	487	553	513	549	214	366	292	340	372	453	543	332	443	536	539	471	464	442	604	485	protein_coding	Polr2c	POLR2C	6.50103	0.0851879	-0.300409	-0.172408	-0.313896	-0.116779	-0.225873	7.97485e-07	0.00489603	3.54137e-07	0.0417032	7.73284e-06	0.034021	4.67785e-06	0.131389	-4.93598	-2.8138	-5.09209	-2.03647
ENSMUSG00000034488	1.53107	1.22033	1.70929	0.918386	1.61824	1.10434	1.20163	0.903038	1.57531	1.1375	0.970854	1.01436	0.879706	1.25096	1.73118	1.38405	2.04264	1.25701	1.13093	0.895303	0.941106	1.16993	1.54102	0.378512	1.74416	1.07039	0.831877	1.79494	1.20163	1.09085	1.02148	1.40599	0.495695	0.83996	1.94111	1.83592	1.18269	1.45418	0.790772	1.83996	1.26303	1.74416	1.66903	1.4489	1.18903	1.90689	1.70487	0.613532	42	30	62	26	55	31	32	22	59	28	24	29	20	29	60	38	71	34	31	22	19	28	49	5	55	44	22	51	31	30	27	47	13	15	46	42	30	39	16	53	23	59	47	39	34	56	55	14	protein_coding	Edil3	EDIL3	1.28308	0.156315	0.386634	-0.210481	-0.290232	-0.789609	-0.225922	0.0438086	0.286779	0.119325	4.05612e-05	0.107127	0.553697	0.248758	0.000426726	2.01592	-1.06521	-1.55761	-4.10426
ENSMUSG00000026153	4.32697	3.8679	4.44559	3.82273	3.90111	3.67129	4.01346	3.82782	3.58496	4.15299	3.39643	3.5472	3.89433	4.50016	4.57289	4.06178	4.62585	3.90497	3.93546	4.393	4.0072	3.35755	4.41278	4.1416	4.17393	3.76871	4.17473	4.47703	3.77294	3.82579	3.78136	3.9514	3.19061	3.91743	4.36947	4.5656	3.4489	4.12598	3.72901	4.13996	4.63633	4.39438	4.01346	4.10434	3.84499	4.37782	4.39094	3.58496	367	282	398	292	337	283	351	307	297	313	206	298	235	309	488	300	442	309	351	357	202	226	451	225	367	428	357	357	296	289	325	386	194	226	261	285	217	288	292	296	282	373	323	315	305	335	436	231	protein_coding	Fam135a	FAM135A	4.02346	0.126348	-0.0463026	-0.183586	-0.331282	-0.342711	-0.225971	0.656084	0.0770685	0.00167208	0.000564398	0.782201	0.246293	0.00840291	0.00408982	-0.445326	-1.76795	-3.14303	-3.44817
ENSMUSG00000002489	0.137504	0.0840643	0.214125	0.321928	0.214125	0.298658	0.0840643	0.176323	0.669027	0.790772	0.189034	0.163499	0.163499	0	0.226509	0.15056	0.378512	0.189034	0.176323	0.604071	0	0.176323	0.15056	0	0.176323	0.238787	0.201634	0.807355	0.641546	0.545968	0.15056	0.695994	0.15056	1.22033	0.0565835	0.275007	0	0.748461	0.0703893	0.0703893	0.454176	0.189034	0.83996	0.790772	0.163499	0.0703893	0.189034	0.0703893	3	1	4	4	5	3	1	1	4	3	4	4	2	0	3	2	5	2	3	3	0	3	2	0	3	5	3	5	5	5	3	6	1	3	1	1	0	4	2	1	5	5	9	6	4	1	1	2	protein_coding	Tiam1	TIAM1	0.299493	0.0773224	-0.104266	-0.0428902	-0.198187	-0.558801	-0.226036	0.581394	0.818333	0.20367	0.00398851	0.724982	0.925805	0.368797	0.0205157	-0.551349	-0.229689	-1.27116	-2.87907
ENSMUSG00000112909	6.46565	6.5016	6.49442	6.22265	6.18923	6.3672	6.60881	6.37972	4.95699	6.75489	6.27594	5.97453	6.33432	6.66704	6.6401	6.06566	6.67172	6.30816	6.81237	6.68552	6.45368	5.80245	6.41515	6.60511	6.50319	6.71383	6.4494	6.539	6.70224	6.68075	6.11082	6.68243	4.78764	6.83036	6.63952	6.45072	6.15502	6.72792	6.39438	5.93829	6.80607	6.52732	6.81711	6.46679	6.1014	6.69279	6.61765	6.70169	125	140	158	134	125	158	156	145	57	164	119	110	118	144	162	106	152	124	189	179	111	91	139	134	142	252	157	138	166	167	117	186	53	134	106	94	111	151	142	82	138	145	160	122	118	139	160	170	processed_pseudogene	Gm10120		6.41019	0.164338	-0.663891	0.0855388	-0.108319	-0.217629	-0.226075	1.14982e-08	0.461944	0.347998	0.0481376	1.67982e-07	0.712911	0.530981	0.146234	-5.707	0.73565	-0.938479	-1.97615
ENSMUSG00000037643	3.41684	3.35614	3.43563	3.62527	3.26454	3.37712	3.60881	3.23266	3.36317	3.53481	3.14568	3.53854	3.41819	3.55949	3.49313	3.15381	3.53605	3.35191	3.68257	3.22033	3.4019	4.06437	3.81558	3.25096	3.91169	3.57531	3.99458	3.57168	3.52982	3.38957	3.27202	3.53232	3.44493	4.06005	3.21412	4.08066	3.5435	3.63807	3.40463	3.28244	3.72792	3.39369	3.73985	3.75809	3.56682	3.55582	3.67243	3.21412	186	194	256	257	209	258	265	218	243	239	173	258	203	220	247	181	225	215	291	215	175	215	243	165	276	335	246	240	249	229	211	267	205	179	131	175	184	242	240	175	211	222	226	220	226	199	247	201	protein_coding	Prkci	PRKCI	3.5192	0.0561584	-0.127586	-0.266465	-0.250386	-0.260251	-0.226172	0.0590538	0.000150415	0.000293245	7.57103e-05	0.136072	0.00208436	0.00190314	0.000731734	-1.88779	-3.79038	-3.6212	-3.95759
ENSMUSG00000034321	5.43829	5.47119	5.42962	5.46891	5.40088	5.18982	5.62498	5.44294	5.33878	5.73904	5.23113	5.854	5.16832	5.61941	5.42257	5.28947	5.59186	5.56621	5.81506	5.46041	5.20789	5.904	5.41109	5.45549	5.61559	5.65449	5.52293	5.64386	5.61117	5.46663	5.7148	5.70099	5.53667	5.62615	4.91121	5.71809	5.12267	5.60259	5.6744	5.12226	5.62761	5.3194	5.42626	5.74228	5.35156	5.57592	5.23688	5.38232	302	336	372	391	356	342	388	374	373	401	283	501	256	344	342	306	354	367	466	377	229	489	342	296	379	595	408	366	383	354	442	464	448	286	156	278	266	341	425	230	299	308	299	366	345	316	301	335	protein_coding	Exosc1	EXOSC1	5.4885	0.0432584	-0.200506	-0.254868	-0.45231	0.00261529	-0.226267	0.063456	0.0191092	3.18438e-05	0.982121	0.143923	0.0935236	0.000271852	0.992679	-1.85598	-2.34339	-4.15986	0.0224103
ENSMUSG00000039509	5.40905	4.8953	5.17951	5.13217	4.60288	4.7761	5.40531	5.25965	4.28983	5.43996	5.11061	4.9542	4.99548	5.22226	5.09381	5.19101	5.43596	5.18785	5.69488	5.27873	4.69877	4.71918	5.01926	5.0072	5.38267	5.32553	5.10727	5.06867	5.25285	5.32589	5.09887	4.99322	3.73769	5.30268	5.09297	5.55949	4.88996	5.11312	5.24451	4.52419	5.38267	5.37226	5.60733	5.36702	5.08023	5.34837	5.45943	5.25285	701	660	902	749	557	770	899	836	603	871	697	756	594	728	803	711	764	718	1092	832	485	672	648	680	788	1242	869	795	689	852	776	787	401	705	435	580	612	718	851	520	676	748	784	713	697	658	890	756	protein_coding	Nup133	NUP133	5.12268	0.118035	-0.431241	-0.186684	-0.235614	-0.051855	-0.226349	1.62821e-10	0.00605388	0.000544991	0.420089	3.30567e-09	0.0398909	0.0032128	0.636124	-6.39285	-2.74485	-3.45761	-0.806267
ENSMUSG00000041623	3.49825	3.19692	3.61235	3.76341	3.48929	3.57652	3.65191	3.71918	3.1127	3.87184	3.34341	3.62527	3.78973	3.42761	3.55704	2.9486	3.84699	3.05658	4.04614	3.39643	3.16672	3.61117	3.12102	3.81455	3.65535	3.79701	3.65191	3.77821	3.83086	3.488	3.47638	3.82579	2.61589	3.96255	3.70155	3.5373	3.31034	3.46597	3.73985	3.25248	4.04439	3.59216	3.6241	3.57289	3.32193	3.37712	3.80012	3.6837	80	70	103	110	92	104	90	90	67	93	75	100	82	79	97	71	111	75	126	82	58	93	85	90	96	146	98	91	116	95	96	110	42	77	52	64	77	83	97	59	85	91	88	72	81	70	116	93	protein_coding	D11Wsu47e	C17orf80	3.54895	0.0827464	-0.359892	-0.179341	-0.179876	-0.186671	-0.226445	0.00069788	0.0975434	0.0927657	0.0637807	0.00317799	0.286559	0.206523	0.179252	-3.39041	-1.65688	-1.68099	-1.85371
ENSMUSG00000028863	4.60822	4.32481	4.2765	4.62994	4.24108	4.03034	4.67807	4.52544	3.52356	5.02724	4.23419	4.49761	4.13258	4.57833	4.50589	4.0781	4.71918	4.50016	4.63343	4.16672	4.08916	4.59036	4.70653	4.72356	4.79442	4.73227	4.67073	4.96116	4.49761	4.44956	4.74093	4.55336	3.39917	4.77716	3.95791	4.67638	4.20711	4.40327	4.79546	3.926	5.14853	4.11353	4.61589	4.51916	4.60229	4.59335	4.52419	4.59574	94	104	117	145	101	111	134	144	73	167	96	133	89	115	110	98	119	118	157	110	90	137	137	123	124	214	160	148	115	131	134	135	75	106	64	92	78	114	145	78	143	103	112	110	127	91	123	137	protein_coding	Meaf6	MEAF6	4.46409	0.117066	-0.467874	-0.224044	-0.289216	0.0752068	-0.226482	7.94712e-05	0.0632179	0.0164793	0.512365	0.000473408	0.215603	0.0551569	0.712503	-3.94599	-1.85766	-2.39812	0.655159
ENSMUSG00000002233	8.32962	8.02042	8.23764	7.72103	8.14272	7.14262	7.9455	7.88362	7.91773	7.6811	7.91845	8.23405	7.05039	7.83901	8.2213	7.94632	8.35337	7.64587	7.55382	7.85025	7.31361	8.07082	8.26697	7.98982	8.13273	7.39506	7.93133	8.0082	8.28508	8.24703	8.01614	8.30447	6.08619	7.57395	8.07232	7.93917	7.25805	8.12397	7.91037	7.94942	7.87664	8.32247	8.34021	8.26927	7.83491	8.21699	8.16887	7.22062	1325	1204	1587	1091	1398	799	1161	1226	1262	910	1116	1374	566	1002	1443	1174	1457	953	959	1169	596	1181	1463	1011	1314	1262	1317	1143	1431	1482	1293	1722	315	694	853	814	719	1174	1192	1032	903	1590	1390	1317	1212	1257	1445	719	protein_coding	Rhoc	RHOC	7.89082	0.180893	0.252651	-0.082384	-0.801884	-0.27486	-0.226619	0.00213001	0.313776	3.95767e-22	0.00041222	0.00840034	0.57971	3.21968e-20	0.00312744	3.07148	-1.00733	-9.6722	-3.53213
ENSMUSG00000036733	5.63401	5.35826	5.68818	5.45582	5.46271	5.40803	5.67751	5.38198	4.86196	5.70984	5.40531	5.42324	5.36247	5.58946	5.70625	5.32229	5.69572	5.32445	5.71397	5.47897	5.45845	5.1815	5.16148	5.30012	5.5741	5.57289	5.38267	5.75328	5.66704	5.80478	5.40769	5.58045	3.43829	5.70791	5.43929	5.63662	5.23917	5.45845	5.30451	5.30925	5.7866	5.85599	5.87725	5.82043	5.25058	5.58586	5.73444	5.67976	339	304	435	382	363	395	397	349	254	393	312	362	286	328	410	304	368	311	425	373	266	286	284	258	362	546	367	386	388	433	342	427	91	292	228	265	277	306	322	253	327	447	400	381	325	316	420	406	protein_coding	Rbm42	RBM42	5.47144	0.131822	-0.333771	-0.180705	-0.0979771	-0.294117	-0.226643	3.26744e-06	0.0117881	0.174367	1.67065e-05	2.74411e-05	0.0653002	0.328497	0.000195568	-4.65325	-2.51843	-1.3583	-4.30489
ENSMUSG00000040521	5.34483	5.11061	5.37191	5.27984	4.53978	4.98687	5.25965	5.09001	4.45483	5.17832	4.80993	4.89869	4.926	5.22033	5.30779	5.04571	5.35579	5.12143	5.43929	5.18824	4.65878	4.41886	5.0751	5.16672	5.2709	5.18745	5.07682	5.19692	5.02857	5.46434	4.96301	5.02547	3.16189	5.20477	4.99413	5.142	4.65363	5.33092	5.18349	4.62644	5.61442	5.58916	5.38198	5.33128	4.84649	5.23917	5.45943	5.22149	197	178	256	211	125	208	221	204	113	198	153	157	142	182	227	187	213	189	244	206	111	100	156	169	214	293	188	188	162	248	182	182	47	155	119	135	127	197	193	119	215	271	209	202	174	170	259	219	protein_coding	Tsfm	TSFM	5.07174	0.152252	-0.385323	-0.251952	-0.12387	-0.146082	-0.226806	0.00273446	0.0514835	0.338865	0.233713	0.0104725	0.188405	0.521012	0.442244	-2.99611	-1.94743	-0.95641	-1.19085
ENSMUSG00000046719	0.516015	0.137504	0.516015	0.124328	0.238787	0	0.464668	0.333424	0.214125	0.485427	0.263034	0.526069	0.275007	0.400538	0.807355	0	0.495695	0	0.545968	0.526069	0	0.124328	0.641546	0.641546	0.137504	0.536053	0.321928	0.594549	0.137504	0.356144	0.124328	0.321928	0	0.333424	0	0.189034	0	0.516015	0.238787	0.15056	0	0.250962	0.286881	0.411426	0	0.422233	0.356144	0.356144	4	1	5	1	2	0	4	3	2	4	2	5	2	3	8	0	4	0	5	5	0	1	6	5	1	7	3	5	1	3	1	3	0	2	0	1	0	4	2	1	0	2	2	3	0	3	3	3	protein_coding	Nxph3	NXPH3	0.298312	0.044199	-0.372988	-0.154128	-0.246045	-0.134111	-0.226818	0.0199041	0.400404	0.0982014	0.440773	0.0563051	1.01	0.215097	0.65431	-2.32815	-0.8409	-1.65364	-0.770889
ENSMUSG00000058301	4.76607	5.01123	4.83693	4.96162	4.59872	4.6837	5.10978	4.91934	4.26754	5.31578	4.75862	5.02414	4.82069	5.14934	4.93876	4.80012	5.05702	5.02813	5.45976	5.01346	4.73335	4.80271	4.7241	5.1035	4.98231	5.24869	5.0751	5.13955	5.09043	5.06867	4.93074	4.92362	3.76447	5.34837	4.39712	5.04308	4.73769	4.95606	5.09128	4.6792	5.50367	5.03826	5.27947	5.24527	4.86394	4.80219	4.83238	5.04832	532	687	692	774	570	674	762	731	490	845	571	788	567	699	687	613	689	711	1031	778	464	637	594	653	688	1265	843	731	750	756	717	757	356	670	307	487	571	611	797	475	779	715	763	729	690	516	640	751	protein_coding	Upf1	UPF1	4.93696	0.0867701	-0.493855	-0.203562	-0.21723	0.00672088	-0.226982	1.85632e-08	0.0216087	0.0140402	0.93766	2.56793e-07	0.102008	0.0487023	0.974597	-5.62489	-2.29718	-2.45623	0.0782116
ENSMUSG00000100798	0.226509	0.214125	0.356144	0.344828	0.0976108	0.0840643	0.613532	0.275007	0.176323	0.485427	0.485427	0.0976108	0.111031	0.422233	0.111031	0.298658	0.650765	0	0.659925	0.356144	0.137504	0.454176	0	0.344828	0.214125	0.263034	0.263034	0.575312	0.298658	0.378512	0.516015	0.422233	0.0840643	0.137504	0.422233	0.545968	0.555816	0.333424	0.367371	0.124328	0.83996	0.201634	0.516015	0.526069	0.356144	0.238787	0.536053	0.378512	2	2	4	4	1	1	7	3	2	5	5	1	1	4	1	3	7	0	8	4	1	5	0	3	2	4	3	6	3	4	6	5	1	1	3	4	6	3	4	1	8	2	5	5	4	2	6	4	lincRNA	Gm19589		0.335369	0.0357417	-0.375393	-0.164703	-0.242966	-0.124903	-0.226991	0.0453257	0.390777	0.191507	0.504458	0.110084	0.653356	0.352529	0.706621	-2.00162	-0.858209	-1.30613	-0.667492
ENSMUSG00000002550	4.60051	4.2765	4.66107	4.4363	4.74578	4.51475	4.33914	4.41414	4.25852	4.86047	4.3505	4.22188	3.87873	4.47444	4.80787	4.5008	4.76288	4.61117	5.20203	4.7666	4.33485	4.30378	4.44029	4.20867	4.50335	4.87823	4.64443	4.45286	4.57471	4.35685	4.19456	4.37086	3.16832	4.70874	4.15785	4.37573	4.11187	4.62761	4.51538	4.32337	5.0492	4.75061	4.78293	4.32193	4.34483	4.41616	4.39643	4.39712	167	143	187	170	160	181	150	187	107	228	151	159	102	144	178	138	159	161	241	173	99	129	151	143	161	325	149	162	145	171	168	153	44	142	88	99	116	156	185	99	184	190	183	139	144	129	179	161	protein_coding	Uck1	UCK1	4.46657	0.0974557	-0.639298	-0.0718674	-0.170432	-0.0265156	-0.227028	5.08384e-12	0.452096	0.0775234	0.764078	1.28298e-10	0.704571	0.181005	0.882306	-6.90322	-0.751926	-1.76524	-0.30013
ENSMUSG00000026974	5.58195	5.67016	5.72982	5.64068	5.2765	5.62	5.85599	5.82324	4.84348	6.20006	5.75087	5.47735	5.42794	5.82833	5.75435	5.37678	5.71177	5.77426	6.23821	5.6311	5.46663	5.32048	5.42156	5.97016	5.7845	6.01235	5.93923	5.87184	5.79935	5.83971	5.66931	5.67864	4.39643	6.1981	5.13422	5.7252	5.38853	5.77004	5.61824	5.27984	6.1416	5.732	5.824	5.74846	5.49281	5.54504	5.73471	5.88777	356	417	491	503	362	489	521	552	297	642	467	438	365	467	460	367	442	450	727	460	309	410	390	443	480	838	593	463	496	518	464	509	226	468	192	298	334	406	458	279	462	447	430	400	420	322	456	496	protein_coding	Zmynd19	ZMYND19	5.65841	0.107021	-0.613894	-0.0518762	-0.229896	-0.0127921	-0.227115	2.56046e-09	0.61794	0.0265158	0.896661	4.22229e-08	0.823321	0.0803687	0.954653	-5.95755	-0.498773	-2.21857	-0.129881
ENSMUSG00000037058	6.52716	6.51065	6.8711	6.60288	6.81109	6.56651	6.86357	6.42341	6.59694	6.75221	6.32517	6.8426	6.55566	6.72874	6.90509	6.51017	6.89373	6.55781	6.8813	6.4441	6.63706	6.79038	6.88667	6.31759	6.93934	6.68832	6.58421	6.72151	6.76951	6.67115	6.63706	6.854	6.70183	6.64458	6.47233	6.72247	6.39541	6.63793	6.52074	6.37278	6.7761	6.77742	6.69697	6.80503	6.76354	6.86753	6.72792	6.56529	535	552	824	678	670	738	747	595	647	690	494	729	532	592	768	566	703	613	806	636	507	667	690	441	760	1055	655	650	674	720	645	816	705	492	379	442	483	599	634	437	550	688	614	585	675	636	694	606	protein_coding	Paip2	PAIP2	6.66905	0.0267681	-0.186099	-0.17125	-0.225394	-0.325899	-0.227161	0.00255258	0.00629356	0.000293154	3.4495e-08	0.00984211	0.041084	0.00190314	7.41569e-07	-3.01704	-2.73208	-3.62128	-5.51694
ENSMUSG00000073647	2.47508	3.52857	3.43162	3.21723	3.09085	2.42492	2.33914	2.774	3.08746	3.8679	3.10434	3.79805	3.17792	3.72792	4.05224	3.95884	3.91743	2.06695	3.72465	3.57894	2.02148	4.02148	1.95233	3.58616	3.76977	2.80323	2.32481	2.87774	3.66789	3.61471	3.83188	3.31615	2.63459	3.97361	2.37573	3.849	2.96901	3.24641	3.40463	3.30597	3.50462	3.59455	2.53854	3.74093	2.89142	2.848	3.26604	3.37295	15	37	39	34	29	19	15	23	32	47	26	51	27	39	57	52	48	11	46	43	9	57	11	34	45	32	16	21	42	41	51	37	23	39	10	32	24	27	37	27	29	39	15	39	25	19	32	35	pseudogene	Gm10557		3.22183	0.335594	-0.314892	-0.305834	-0.377473	0.088824	-0.227344	0.109785	0.119578	0.0531864	0.691903	0.220302	0.325782	0.136535	0.839244	-1.59916	-1.55655	-1.9334	0.396274
ENSMUSG00000094103	4.20633	3.99095	4.13996	3.95699	4.17393	3.57894	4.23955	3.96532	4.08151	4.03826	3.73118	4.35685	3.73227	4.1635	4.29572	3.93263	4.07895	3.87971	4.09085	4.04614	3.48414	4.38336	4.25852	4.04701	4.31107	4.07125	4.11853	4.05137	4.29646	4.1643	4.02148	4.46532	3.98641	3.99458	3.77189	4.16912	3.68594	4.08151	4.08321	3.9514	4.21101	4.05572	4.20867	4.21335	3.97636	4.06523	4.04177	3.83895	301	279	355	317	356	255	347	311	364	285	230	415	218	292	368	277	288	262	327	328	157	399	361	259	359	460	359	281	360	335	316	463	354	213	164	221	225	276	327	238	261	299	301	295	308	257	306	265	protein_coding	1700047I17Rik2		4.05599	0.0397099	-0.00471956	-0.132537	-0.576405	-0.196074	-0.227434	0.963465	0.199901	3.02925e-08	0.0459574	0.981068	0.454436	4.77159e-07	0.141257	-0.045806	-1.28183	-5.53974	-1.99578
ENSMUSG00000036737	4.54597	4.48414	4.59395	4.42223	4.33342	4.22342	4.67129	4.76288	4.00809	4.47184	4.45746	4.43896	4.33985	4.65249	4.75489	4.37016	4.5472	4.19219	4.6427	4.48091	4.14241	4.30961	4.48671	4.30451	4.61412	4.45812	4.46074	4.9279	4.62644	4.54226	4.51665	4.53045	3.34341	4.57833	4.20006	4.55643	4.14241	4.56255	4.54782	3.98641	4.70984	4.42761	4.7366	4.63285	4.35755	4.54844	5.01257	4.25399	464	470	566	523	458	487	551	482	411	472	402	523	395	490	574	447	481	398	546	523	302	449	492	377	524	729	539	547	527	499	539	578	256	391	250	353	369	456	545	294	437	435	460	483	460	424	523	430	protein_coding	Oxsr1	OXSR1	4.45648	0.0697968	-0.265686	-0.21133	-0.348036	-0.0848842	-0.227484	6.09495e-06	0.000329153	4.30725e-09	0.123	4.78902e-05	0.00405381	7.79703e-08	0.287019	-4.52307	-3.5912	-5.87194	-1.5423
ENSMUSG00000056832	1.65076	1.66903	1.89918	1.42761	2.01078	1.15704	1.41143	1.57046	1.33914	1.60407	1.38957	1.79077	2.20477	1.88753	1.96717	1.9855	2.1635	1.49057	1.43829	1.41684	2.1375	1.29278	2.26903	2.04963	1.76977	1.83188	1.80735	1.67356	1.63691	1.61353	1.27501	1.44361	0.62293	2.02148	1.76977	2.19535	1.15704	1.71809	1.82782	1.29866	1.37851	1.82782	1.67356	1.61824	2.09085	1.65076	1.53605	1.11103	40	37	58	40	37	31	35	37	33	41	33	46	40	46	47	32	47	38	38	32	33	26	42	30	50	73	46	43	39	42	32	41	14	35	34	38	25	43	52	26	26	53	41	37	38	38	41	25	protein_coding	Ttc26	TTC26	1.66193	0.111899	-0.193331	-0.178259	-0.261069	-0.277355	-0.227503	0.195261	0.234233	0.0858564	0.0515288	0.339182	0.497033	0.195006	0.153738	-1.29517	-1.18953	-1.71767	-1.94705
ENSMUSG00000019470	5.44195	5.14282	5.32948	5.24565	4.96901	5.23036	5.45286	5.09508	4.91982	5.46271	4.95	5.43896	5.19061	5.31832	5.33628	5.04396	5.13463	5.08874	5.51633	5.05224	5.16591	5.17513	5.19259	5.08151	5.26716	5.39746	5.05875	5.34483	5.31034	5.39746	4.88313	5.20828	4.29499	5.4192	5.06393	5.34944	5.10601	5.44692	5.06781	5.03122	5.41075	5.28429	5.39849	5.44261	4.97591	5.05485	5.46107	5.42694	507	444	581	559	437	590	563	488	462	551	388	626	437	467	540	428	427	438	635	472	371	488	488	380	494	833	490	494	518	564	411	548	307	413	290	358	434	512	462	362	428	502	490	494	441	365	590	578	protein_coding	Xab2	XAB2	5.20993	0.0475873	-0.286832	-0.335098	-0.118914	-0.169966	-0.227703	6.78953e-06	2.37762e-07	0.0624782	0.00596675	5.26746e-05	7.91571e-06	0.154222	0.0286385	-4.50018	-5.16709	-1.86289	-2.7496
ENSMUSG00000092203	7.25937	6.99729	7.50732	6.90749	6.82896	7.10476	7.17443	6.93546	6.57061	7.43538	6.70888	6.95524	7.08151	7.09529	7.39815	7.03265	7.41827	6.9913	7.47119	6.86071	7.08396	6.86295	7.18398	7.2384	7.38457	7.37712	6.96428	7.36378	7.15451	7.50192	7.1266	7.17073	5.6879	7.25937	7.07071	7.198	6.82158	7.1822	7.03188	7.06534	7.68916	7.54148	7.43596	7.25371	7.05246	7.25918	7.20418	6.96982	341	302	488	341	296	406	364	342	278	400	251	332	307	305	434	338	392	319	466	338	262	292	378	334	413	617	370	379	353	461	388	414	162	290	222	259	285	327	376	291	404	436	386	327	369	329	374	333	processed_transcript	1110038B12Rik		7.12229	0.0967152	-0.394544	-0.218693	-0.0778869	-0.219817	-0.227735	4.35186e-10	0.000897494	0.232616	0.000240276	8.22679e-09	0.00900483	0.405176	0.00197635	-6.24085	-3.32083	-1.19365	-3.67241
ENSMUSG00000019843	4.82426	4.40395	4.68089	4.73444	4.78398	4.58436	4.74792	4.47768	4.78241	4.67976	4.35614	4.8802	4.58856	4.80478	4.99095	4.44493	5.02547	4.56621	5.00225	4.68762	4.87431	4.90929	4.89579	4.35544	4.88753	4.81506	4.75221	5.02237	4.87086	4.95559	4.27277	4.84097	4.87774	4.8525	4.94486	4.774	4.65076	4.97957	4.51728	4.80271	5.142	4.97453	4.90545	5.10936	4.79909	4.74308	4.8525	4.47314	305	239	323	348	294	327	307	287	320	274	226	347	252	299	367	255	361	280	398	332	274	308	354	210	355	503	339	363	325	377	246	361	208	242	207	213	274	321	273	280	291	354	334	354	358	265	346	254	protein_coding	Fyn	FYN	4.7687	0.0414904	-0.0573632	-0.248867	-0.198974	-0.405976	-0.227795	0.447657	0.00120066	0.00972927	3.81532e-08	0.609122	0.0113479	0.0360836	8.1315e-07	-0.759328	-3.23872	-2.58531	-5.49919
ENSMUSG00000044876	3.774	3.14405	3.66562	3.33199	3.37434	3.34908	3.64501	3.01792	2.76765	4.07211	3.09592	3.68706	3.55949	3.18269	4.0781	3.19219	3.53481	3.55213	3.47768	3.48414	3.12598	2.93923	3.14078	3.05137	3.67016	3.4019	3.05832	3.16993	3.72901	3.47638	3.31904	3.57773	1.89142	3.58376	3.8679	3.52607	3.29278	3.21257	3.56438	3.31179	3.43429	3.75596	3.76022	3.7126	3.79701	3.59216	3.84298	3.51223	94	60	105	81	89	97	77	69	55	109	59	99	73	67	100	70	78	80	91	78	53	56	62	54	103	122	68	70	95	90	75	102	28	68	54	58	70	67	70	57	70	102	93	83	105	85	117	94	protein_coding	Zfp444	ZNF444	3.423	0.132845	-0.226628	-0.292083	0.0493686	-0.441858	-0.2278	0.0669234	0.0200836	0.694597	0.000234469	0.150153	0.0969033	0.822953	0.00195019	-1.83219	-2.32478	0.392624	-3.67865
ENSMUSG00000047248	3.47508	3.25096	3.57652	2.90304	2.73769	2.52607	2.90304	2.61824	2.58256	3.46597	2.70708	3.60763	2.81762	3.6017	3.11437	2.72901	3.60999	3.05658	3.12598	2.79701	2.72683	3.34199	2.65306	2.67807	3.42492	2.79909	2.77821	3.24793	3.01436	3.22188	2.96901	2.82985	2.57531	3.19692	3.03562	2.96162	2.97269	2.88557	2.51602	2.94111	3.41819	2.89142	3.38267	3.59574	2.55336	2.94111	3.05485	3.37156	178	186	240	235	215	225	220	203	222	261	171	273	202	200	215	187	247	191	274	211	157	250	186	166	235	352	228	251	218	207	195	218	155	188	123	147	235	194	192	175	183	199	229	215	196	159	259	215	protein_coding	C2cd3	C2CD3	3.02469	0.107132	-0.251533	-0.302847	-0.0977551	-0.259329	-0.227866	0.00145133	0.000173724	0.221878	0.000749457	0.00600417	0.00233685	0.3918	0.00515425	-3.18424	-3.75445	-1.22155	-3.37082
ENSMUSG00000038214	2.34199	2.63459	2.41954	2.51349	2.01792	2.33628	2.74631	2.59694	1.83996	2.90881	2.42492	2.36737	2.63227	2.90497	2.70266	2.25701	2.66676	2.57531	3.29572	2.73552	2.63923	2.51096	2.59455	2.93168	2.57046	3.01078	2.72028	2.72683	2.70708	2.66903	2.48027	2.64847	1.83592	2.94298	2.02857	2.79494	2.46467	2.72247	2.61824	2.24793	2.76341	2.30451	2.66221	2.8679	2.43563	2.61353	2.61353	2.72247	110	151	147	162	101	153	176	167	97	186	133	146	146	175	175	120	154	148	280	187	126	151	158	174	148	324	198	160	156	166	152	183	101	150	61	120	135	156	166	96	140	116	142	169	148	131	161	179	protein_coding	Bend3	BEND3	2.57848	0.079397	-0.601695	-0.208457	-0.151961	0.0499342	-0.228045	1.61414e-06	0.100184	0.226581	0.677485	1.4516e-05	0.291426	0.397313	0.829426	-4.79656	-1.64396	-1.20921	0.415897
ENSMUSG00000024232	1.68706	1.12433	1.65535	1.51602	1.36737	1.46989	1.62761	1.46467	1.09761	1.76553	1.62761	1.30451	1.30451	1.58015	1.57531	1.04264	1.12433	1.5656	2	1.43296	1.42761	1.52105	1.49057	1.45418	1.68257	1.64616	1.78241	1.58015	1.41143	1.76553	1.24489	1.69153	1.51602	1.91839	1.31034	1.8679	1.33914	1.58015	1.31615	1.17632	1.72683	1.91073	1.74846	1.56071	1.53605	1.52105	1.64155	1.8679	50	29	60	53	43	54	53	49	34	58	51	41	34	45	51	27	28	49	80	47	34	49	47	38	55	81	70	47	42	62	37	64	58	52	25	45	38	45	40	27	45	69	53	43	52	40	55	69	protein_coding	Bambi	BAMBI	1.53268	0.0504305	-0.442289	-0.02752	-0.0635137	-0.378995	-0.22808	0.00304099	0.854993	0.673777	0.0104496	0.0114892	0.939822	0.808532	0.0455483	-2.96356	-0.182751	-0.420971	-2.56059
ENSMUSG00000036398	6.72492	6.74376	6.84059	6.75181	6.8953	6.53216	6.90111	6.77228	6.77926	6.95687	6.75422	7.2937	6.21082	6.81109	6.94451	6.62029	6.92778	6.53481	7.00293	6.58601	6.34145	7.25323	6.96959	6.39951	6.94474	6.89809	6.76977	6.90641	7.04952	6.70418	6.76315	7.10077	6.27612	6.77965	6.44642	6.66192	6.66661	6.81839	6.6178	6.40122	6.89276	6.77584	6.83605	6.63691	6.6522	6.86728	6.80954	6.77307	288	302	384	361	374	333	363	365	374	362	307	495	209	305	374	306	349	261	400	318	189	434	360	221	360	543	390	335	399	358	354	462	257	248	170	195	301	314	312	211	267	327	324	268	346	287	357	332	protein_coding	Ppp1r11	PPP1R11	6.76243	0.0497129	-0.164077	-0.113808	-0.419798	-0.214881	-0.228141	0.15866	0.329882	0.000325397	0.0550037	0.291437	0.59674	0.00207002	0.161215	-1.40959	-0.974351	-3.59419	-1.91885
ENSMUSG00000000902	5.42559	5.49665	5.52888	5.31759	5.30961	5.37539	5.68454	5.33414	4.7939	5.66306	5.33807	5.48382	5.30779	5.58526	5.75889	5.32984	5.52544	5.44692	5.7879	5.53885	5.3565	5.23343	5.49121	5.29168	5.69822	5.66391	5.41177	5.6091	5.43296	5.80271	5.38301	5.60318	4.07724	5.77136	5.3844	5.52795	5.28651	5.50144	5.4614	5.22766	5.77558	5.75462	5.86592	5.66107	5.40497	5.6153	5.77847	5.3978	310	343	413	353	345	386	417	362	254	390	314	399	282	344	425	323	360	351	473	420	251	314	366	272	419	586	387	360	346	457	367	430	152	322	216	252	312	325	381	261	346	430	420	360	367	315	450	351	protein_coding	Smarcb1	SMARCB1	5.46878	0.0806571	-0.370599	-0.156538	-0.173934	-0.211718	-0.228197	2.80631e-09	0.0129752	0.00634853	0.000342973	4.61779e-08	0.0698427	0.0254756	0.00267166	-5.94254	-2.48445	-2.72921	-3.58047
ENSMUSG00000015501	2.09424	2.05311	2.14405	1.83996	2.23266	1.44361	2.32769	1.91073	2.08406	1.8953	1.83592	2.27202	1.48543	1.96717	2.31615	1.89142	2.28688	1.7866	1.89918	1.87971	1.70044	2.19219	2.13422	1.94486	2.10098	1.89918	2.04963	2.30159	2.15704	1.95233	1.94486	2.06695	1.20163	1.86394	2.08746	2.66448	1.8679	2.19849	2.09424	1.99277	1.90304	2.08746	2.05658	2.17632	1.94486	2.03562	2.10098	1.31615	143	145	179	144	197	102	158	150	185	129	122	205	81	128	197	132	174	120	142	142	88	180	169	120	158	190	172	179	170	130	148	173	76	95	94	149	128	158	168	122	104	153	136	150	149	128	165	76	protein_coding	Hivep2	HIVEP2	1.99338	0.0663413	0.155747	-0.256046	-0.68253	-0.130602	-0.228358	0.195741	0.0315926	2.37298e-08	0.252666	0.339811	0.134072	3.79403e-07	0.463378	1.29378	-2.14953	-5.58234	-1.1439
ENSMUSG00000056458	1.55582	0.895303	1.58015	1.26303	1.18269	0.9855	1.14405	0.807355	1.27501	1.37851	1.20789	1.58976	1.848	1.48543	1.58496	1.15056	1.48027	0.31034	1.73985	0.773996	1.37295	1.18269	1.45418	0.757023	1.5656	1.0635	1.21412	1.3505	1.54102	1.32193	1.12433	1.65076	1.04963	1.29866	1.98914	2.3505	1.22651	1.42223	1.52607	1.84398	2.1177	1.83188	1.59932	1.61353	1.17632	1.57531	1.56071	0.765535	15	7	19	12	12	11	12	8	14	14	10	19	18	11	15	13	12	2	14	8	9	11	16	5	13	12	13	11	16	14	10	21	11	9	11	16	11	14	16	16	11	20	12	15	12	14	16	6	protein_coding	Mok	MOK	1.3705	0.140602	-0.0382247	-0.347091	-0.147724	-0.380773	-0.228453	0.838765	0.0757853	0.443269	0.0464855	0.905965	0.243189	0.624215	0.142249	-0.203473	-1.77568	-0.766684	-1.99096
ENSMUSG00000044551	1.22033	1.53605	1.48027	1.28688	1.08406	1.40599	1.59455	1.45418	0.422233	1.54102	1.15704	1.48543	1.28688	2.32193	2.35332	1.1375	1.61353	1.02148	1.81147	1.71809	0.687061	1.18903	1.31034	1.50589	1.58976	1.27501	1.45943	1.3505	1.28096	1.59932	1.5656	1.28096	0.505891	1.42223	1.12433	1.98185	1.51602	1.09761	1.52105	1.05658	2.02857	1.37851	1.5008	1.18903	1.09085	1.52607	1.5509	2.01078	9	18	19	16	7	14	19	16	4	18	6	9	13	18	24	11	18	10	26	22	4	13	15	13	17	21	19	14	14	17	15	16	5	11	7	13	18	10	13	9	16	15	16	11	12	11	16	14	protein_coding	9930012K11Rik	C8orf58	1.40682	0.139274	-0.520121	-0.0723907	-0.174557	-0.146747	-0.228454	0.00626523	0.704761	0.359111	0.419695	0.0212421	0.87143	0.542548	0.635791	-2.73357	-0.378901	-0.917061	-0.806951
ENSMUSG00000040084	6.30907	6.39985	6.40531	6.26454	6.30049	6.28891	6.71067	6.45779	6.06393	6.57092	6.22091	6.56041	6.31994	6.52168	6.47184	6.21257	6.4441	6.36036	6.82248	6.49633	6.23668	6.53247	6.35984	6.41092	6.40497	6.56849	6.34961	6.62571	6.43229	6.49953	6.46189	6.3875	5.77531	6.70487	6.10957	6.5146	6.2116	6.54643	6.52998	5.93404	6.60333	6.26828	6.49442	6.53076	6.4957	6.28651	6.42004	6.34359	1251	1425	1569	1571	1340	1613	1844	1707	1099	1640	1288	1742	1224	1468	1562	1319	1422	1374	2162	1738	996	1543	1416	1322	1515	2524	1665	1603	1532	1659	1686	1660	1084	1382	763	1078	1124	1436	1675	907	1334	1360	1402	1461	1373	1185	1539	1504	protein_coding	Bub1b	BUB1B	6.40085	0.0359619	-0.468951	-0.187115	-0.308646	0.0507563	-0.228489	3.51986e-12	0.00565566	4.90297e-06	0.432189	9.10718e-11	0.0380194	5.17224e-05	0.647684	-6.95523	-2.7671	-4.5689	0.785451
ENSMUSG00000028587	3.27202	3.27053	3.43429	3.26303	3.0054	3.28244	3.79597	3.93074	2.89142	3.64847	3.23113	3.86592	3.22342	3.64962	3.48156	3.0635	3.78031	3.6017	3.76022	3.55949	3.07382	3.58736	3.7939	3.69822	3.47379	3.48543	3.6893	3.81147	3.45549	3.59096	3.50589	3.41819	2.70044	3.50462	3.05485	3.74524	2.83996	3.43296	3.65535	2.98368	3.76341	2.95047	3.43162	3.5656	3.28096	3.12267	3.56682	3.41954	116	126	157	146	114	151	188	196	95	166	122	183	115	155	156	111	163	145	194	165	87	165	167	146	150	231	197	183	141	170	167	160	102	115	71	120	91	132	185	83	146	100	131	142	142	98	113	150	protein_coding	Orc1	ORC1	3.42944	0.0878238	-0.392999	-0.199575	-0.384236	0.0625714	-0.228559	0.00302825	0.13327	0.00389408	0.629421	0.0114521	0.349706	0.0170212	0.798543	-2.96486	-1.50133	-2.88662	0.482542
ENSMUSG00000044948	3.49185	3.44228	3.36177	3.26454	2.94486	2.8953	3.42492	3.21878	2.41143	3.35332	3.12763	3.15543	3.02148	3.39506	3.35191	3.24336	3.27501	3.14405	3.55704	3.0993	3.11603	2.93546	2.94673	3.03562	3.38957	3.22651	3.1177	3.32048	3.17313	3.45418	3.28836	3.31034	1.81147	3.21257	2.93734	3.32193	3.16189	3.37434	3.33056	3.15056	3.70598	3.34056	3.35755	3.63227	2.95791	3.08236	3.61471	3.10266	172	180	193	183	136	146	184	172	96	166	141	164	123	160	177	160	153	146	214	156	115	130	130	117	176	237	164	158	151	192	177	191	48	115	84	114	147	158	181	126	175	170	155	187	138	119	217	147	protein_coding	Cfap43	CFAP43	3.19975	0.0915224	-0.338632	-0.323452	-0.221302	-0.0314422	-0.228707	0.000622969	0.00120705	0.0272742	0.732637	0.00288386	0.0113921	0.0822508	0.86266	-3.42141	-3.23721	-2.20757	-0.34162
ENSMUSG00000043183	3.5656	3.48285	3.24945	3.35191	3.14893	2.61589	3.46989	3.35332	3.00899	3.58376	3.13422	3.26303	3.16027	3.55827	3.88264	2.76977	3.42761	3.30597	3.30743	3.37156	3.16672	3.52231	3.20477	3.26604	3.44361	3.33771	3.24184	3.25852	3.24945	3.1635	3.65076	3.50335	3.51096	3.62877	3.06523	3.76235	3.35896	3.24793	3.52356	3.25096	3.46074	3.38681	3.88655	3.64039	3.58015	3.28688	3.16672	3.30743	162	156	201	191	181	147	194	180	172	205	139	229	130	199	224	141	179	178	218	181	107	263	187	169	190	301	214	188	196	153	188	207	218	133	105	137	160	119	202	139	152	161	191	204	198	149	176	165	protein_coding	Simc1	SIMC1	3.35592	0.0575829	-0.136347	-0.223143	-0.44636	-0.109383	-0.228808	0.231207	0.0519602	0.000108167	0.31914	0.383199	0.189733	0.000789417	0.535268	-1.19725	-1.94346	-3.8715	-0.996226
ENSMUSG00000028902	5.95466	5.97177	6.11873	5.96139	5.77742	6.01391	6.26735	6.15401	5.48607	6.33878	6.0581	6.06717	6.13319	6.31723	6.21975	5.8936	6.08831	6.04374	6.53512	6.17532	5.86196	6.14139	5.95675	6.17752	6.26604	6.31578	6.1813	6.31633	6.12701	6.20438	6.07403	6.31596	5.84097	6.36632	5.59872	6.13648	5.60259	6.11977	6.26341	5.75141	6.40412	6.00473	6.13976	6.2926	6.00023	6.11728	6.25531	6.08087	488	529	681	617	520	685	685	689	458	681	559	655	561	623	661	520	564	563	861	698	408	641	566	548	666	1058	719	655	617	664	631	793	625	542	274	420	415	551	712	396	574	561	551	600	614	518	691	616	protein_coding	Sf3a3	SF3A3	6.09351	0.0452255	-0.429731	-0.181638	-0.248417	-0.0556212	-0.228852	3.32325e-07	0.0319888	0.00330096	0.489427	3.51999e-06	0.135194	0.014845	0.693563	-5.10413	-2.14455	-2.93823	-0.69122
ENSMUSG00000091825	0.333424	0.748461	1.12433	0.815575	0.389567	0.782409	1.33342	1.5008	0.604071	1.60881	0.739848	0.704872	1.04963	1.55582	1.29866	0.933573	0.933573	1.07039	1.29866	0.847997	0.895303	0.713696	0.286881	1.0072	1.58496	1.03562	0.650765	0.941106	1.07039	1.17632	0.678072	0.815575	1.21412	1.51096	0	0.748461	0.536053	0.565597	0.485427	1.60407	1.09761	0.910733	1.30451	1.61824	0.731183	1.02857	0.731183	0.31034	1	3	7	4	2	5	8	11	3	10	3	4	5	9	8	5	4	6	8	5	4	3	1	5	10	8	3	5	6	7	3	5	9	7	0	2	2	2	2	9	5	5	7	9	4	5	4	1	processed_pseudogene	Gm5778		0.935976	0.148177	-0.218502	-0.279662	-0.252685	-0.164721	-0.228893	0.293252	0.109626	0.175255	0.396092	0.454882	0.3093	0.32972	0.614512	-1.05101	-1.59987	-1.35551	-0.848621
ENSMUSG00000071648	1.22651	0.632268	1.05658	1.33914	1.23879	0.823749	1.29866	1.14405	1.0072	1.62761	1.07039	1.36177	1.20789	1.48027	1.1177	0.948601	1.51096	1.05658	1.46467	1.22651	1.22651	1.10434	1.11103	0.948601	1.71809	1.37295	0.765535	1.09761	1.37851	1.62293	1.08406	1.68706	1.05658	1.17632	1.13093	1.13093	1.23266	1.47508	0.910733	1.07039	1.25096	1.38405	1.03562	1.33914	1.50589	1.07039	1.35614	1.55582	9	4	9	13	11	7	11	10	9	15	8	13	9	12	9	7	13	8	14	11	8	9	9	6	17	18	6	8	12	16	9	19	10	7	6	6	10	12	7	7	8	12	7	10	15	7	12	15	protein_coding	Rom1	ROM1	1.22164	0.0560007	-0.133521	-0.149982	-0.138392	-0.49417	-0.229016	0.496966	0.43807	0.480168	0.0104694	0.654208	0.691698	0.656199	0.0456212	-0.679271	-0.775456	-0.706032	-2.55993
ENSMUSG00000030994	0	0.847997	0	0.189034	0	0.807355	0.831877	0	0	0.85599	0	0.604071	0	0.432959	0.650765	0.214125	0.411426	0.214125	0.918386	0	0	0.516015	0.111031	0	0.400538	0.695994	0.189034	0.871844	0.214125	0.201634	0.201634	0.978196	0.176323	0.275007	0.298658	0	0.214125	0.298658	0	0.124328	1.0072	0.214125	0.613532	0.31034	0.910733	0	0.201634	0.650765	0	1	0	1	0	5	5	0	0	3	0	6	0	2	3	2	2	1	2	0	0	3	1	0	3	7	1	4	2	2	1	5	2	1	1	0	2	3	0	1	4	2	3	3	6	0	1	4	protein_coding	D7Ertd443e	C10orf90	0.34695	0.106459	-0.183878	-0.329901	-0.119405	-0.282899	-0.229021	0.292907	0.0145877	0.498916	0.0490866	0.454532	1.01	1.01	0.148398	-1.05177	-2.44246	-0.676196	-1.96784
ENSMUSG00000054256	0.895303	1.25701	1.40599	1.43296	1.65535	1.04963	1.42223	0.765535	1.1375	1.05658	0.695994	1.41143	1.42761	0.83996	1.21412	0.713696	1.26303	1.33914	1.15056	0.918386	0.847997	0.807355	1.42223	0.669027	1.15704	1.14405	0.978196	1.41143	1.19535	1.46467	0.565597	0.970854	0.613532	1.79494	0.963474	1.29278	1.48543	1.14405	1.25096	1.19535	1.20789	1.42761	2.18587	1.12433	0.739848	1.33342	1.0072	1.1177	12	15	22	14	20	14	19	7	22	12	9	20	12	11	21	10	16	15	13	11	10	7	13	8	19	18	12	20	18	15	8	17	8	11	10	15	17	17	14	12	8	26	25	13	10	12	16	7	protein_coding	Msi1	MSI1	1.15771	0.100155	0.175812	-0.316677	-0.180646	-0.59458	-0.229023	0.349659	0.098802	0.340913	0.00154627	0.514841	0.288731	0.522824	0.00936398	0.935251	-1.65069	-0.952363	-3.16586
ENSMUSG00000010755	5.60526	5.56285	5.6427	5.30049	5.61147	5.33807	5.79597	5.50494	5.58075	5.69738	5.6014	6.15704	5.32733	5.86567	5.86022	5.46826	5.92481	5.70127	5.94134	5.96116	5.45187	5.64097	5.75969	5.5472	6.02259	5.7057	5.6985	5.96093	5.99458	6.09845	5.63691	6.07103	4.49057	5.59515	5.58436	5.6279	5.45943	5.86864	5.82197	5.4522	5.84524	5.58135	5.8339	5.81839	5.63691	5.64414	5.84021	5.35755	435	439	575	465	432	419	505	474	419	446	444	529	330	486	565	444	466	427	645	581	308	492	494	427	494	722	553	475	512	592	506	630	258	404	291	346	347	503	545	339	418	450	432	450	466	432	567	423	protein_coding	Cars	CARS	5.67697	0.0734212	-0.269922	-0.0880882	-0.474492	-0.0847645	-0.229317	4.90161e-05	0.185913	2.24934e-12	0.177939	0.000308615	0.434822	6.46745e-11	0.369587	-4.06027	-1.32277	-7.01808	-1.34713
ENSMUSG00000030852	3.19377	3.43696	3.31904	3.24489	3.3799	2.91839	3.53356	2.79701	3.04789	3.54844	2.67129	3.89433	3.10266	3.38957	3.48671	2.77189	3.39369	3.19849	3.82375	3.21568	3.0268	3.70929	3.67243	3.05311	3.45286	3.26303	3.14405	3.43029	3.18587	3.32769	3.08406	3.41684	3.24641	3.32912	2.90111	3.40599	3.08916	3.36317	3.38128	2.87578	3.08236	3.19849	3.43696	3.75382	3.0268	3.33771	3.25399	3.44361	100	119	109	152	161	116	111	106	135	155	82	210	109	128	133	92	144	129	168	143	92	195	168	99	135	202	146	144	122	130	128	162	140	100	59	98	108	129	159	82	94	114	146	137	119	94	128	133	protein_coding	Tacc2	TACC2	3.27625	0.0702735	-0.149811	-0.297315	-0.288366	-0.182255	-0.229437	0.300462	0.0407582	0.0469942	0.196333	0.462845	0.15964	0.124341	0.394979	-1.03544	-2.04598	-1.98635	-1.29207
ENSMUSG00000002833	5.02326	4.86146	5.01525	4.90689	4.74792	4.55029	5.06824	4.72955	4.55397	4.84699	4.66732	5.08958	4.74093	5.02945	4.99367	4.79857	5.02281	4.8953	5.20672	4.89482	4.53232	5.02015	4.84046	4.84197	5.06048	4.91409	4.95327	5.1297	4.9364	5.16108	4.84248	5.06264	4.0018	4.96671	4.75596	4.94392	4.6565	4.98914	4.72574	4.56864	5.0237	5.12598	5.12805	5.2032	4.85449	5.11853	5.17313	4.93782	314	304	387	366	312	302	365	314	297	297	264	407	264	316	352	301	330	318	424	352	197	365	318	267	357	491	380	355	331	398	332	412	207	250	195	224	266	308	302	216	272	375	338	349	338	319	402	341	protein_coding	Hdgfl2	HDGFL2	4.89815	0.0485494	-0.132005	-0.246387	-0.327005	-0.212423	-0.229455	0.0612588	0.000495411	4.83923e-06	0.00154585	0.140035	0.00561958	5.12062e-05	0.00936398	-1.87162	-3.48323	-4.57164	-3.16594
ENSMUSG00000021643	5.88728	5.33342	6.0018	5.88509	5.90665	5.77109	5.76421	5.49217	5.85848	5.99209	5.45022	6.0054	5.67553	6.04745	5.65134	5.77294	6.07767	5.7939	6.22091	5.88509	5.57531	5.9191	6.03012	5.73363	6.0542	6.01837	5.77241	6.19259	6.10497	6.17473	5.78503	6.02569	5.99797	6.13237	5.45812	5.848	5.64875	5.99707	5.90929	5.46499	6.0993	6.03012	6.07232	5.96185	5.89118	6.07831	5.86047	5.66306	124	89	162	150	156	151	122	117	157	140	101	175	102	131	115	128	142	127	179	146	86	160	157	105	148	219	142	151	151	169	132	171	177	112	63	88	110	128	149	87	121	151	135	127	152	127	138	118	protein_coding	Serf1	SERF1A	5.87442	0.0450261	-0.144812	-0.196988	-0.305912	-0.270654	-0.229591	0.187482	0.078502	0.00634955	0.0111639	0.329078	0.249442	0.0254756	0.0480416	-1.31806	-1.75944	-2.72916	-2.53753
ENSMUSG00000009535	6.15704	5.91456	6.05181	5.73769	5.6907	5.81686	6.23974	5.83769	5.21179	6.2791	5.86962	5.61559	5.75729	6.11041	6.17053	6.04264	6.22381	5.86888	6.4143	6.04636	5.74389	5.54442	5.90761	5.97108	6.29517	5.98208	5.96901	6.20379	5.88972	6.16631	5.88655	6.16249	5.00315	6.07339	5.8296	6.13217	5.57984	6.23285	5.93097	5.93782	6.22516	6.10014	6.1467	5.97016	5.58736	6.04089	6.12908	5.8107	749	642	878	709	629	787	841	683	468	805	634	561	593	748	860	688	797	707	974	782	514	547	726	590	870	1153	754	796	674	810	718	795	404	613	440	557	538	743	777	587	655	808	737	617	625	644	836	649	protein_coding	Rnmt	RNMT	5.94809	0.072464	-0.380418	-0.103414	-0.23156	-0.20333	-0.22968	1.1746e-06	0.189249	0.00325592	0.00650457	1.09078e-05	0.439677	0.0146819	0.030851	-4.85988	-1.3128	-2.94248	-2.7212
ENSMUSG00000040860	2.07039	2.52356	2.59932	1.95977	1.60407	1.8953	2.07382	2.40327	2.28983	1.65076	1.07724	2.34199	1.73118	2.16027	2.03914	2.46205	1.72247	1.42761	1.72247	1.39506	1.45418	1.34483	2.23573	2.32481	2.01436	1.71809	1.62293	2.42492	1.81558	2.5656	2.28983	2.30451	1.7866	2.51602	2.36457	1.69599	2.20163	2.12433	1.44361	2.01792	1.82782	2.39232	3.09592	2.25096	1.52607	1.852	2.16993	1.5656	64	58	78	50	43	63	52	56	66	40	33	79	37	43	74	50	55	49	53	44	37	50	46	40	68	78	62	47	52	72	67	87	32	38	33	37	72	63	41	40	57	74	89	60	51	58	78	45	protein_coding	Crocc	CROCC	2.002	0.165555	-0.0132477	-0.42747	-0.0610841	-0.417159	-0.22974	0.929421	0.00476986	0.685356	0.00336111	0.961434	0.0333965	0.817392	0.0177811	-0.0885734	-2.82218	-0.405165	-2.93262
ENSMUSG00000021243	6.74456	6.74846	6.62352	6.71685	6.76779	6.66278	6.89857	6.8416	6.35509	7.26697	6.5359	6.82299	6.61368	7.0662	6.92612	6.56727	6.93133	6.70072	7.06942	6.56499	6.49889	6.74631	6.81673	6.84536	7.05279	6.89069	6.90737	6.90075	6.99073	6.77703	6.86208	6.93003	6.05355	6.88631	6.50843	6.83908	6.12763	6.8653	6.85375	6.34199	6.92624	6.78895	6.972	6.89518	6.65535	6.79129	6.83188	6.60363	328	359	375	409	406	422	415	439	335	513	311	431	310	413	431	328	394	355	489	356	247	387	401	343	453	618	471	387	440	388	431	483	287	303	209	266	238	361	424	237	325	378	382	358	376	324	402	344	protein_coding	Fcf1	FCF1	6.76217	0.0522102	-0.339991	-0.122556	-0.394699	-0.061916	-0.22979	4.81177e-05	0.146911	3.04231e-06	0.435428	0.00030458	0.373148	3.35528e-05	0.650471	-4.06459	-1.45053	-4.66794	-0.779937
ENSMUSG00000033285	6.4746	6.55382	6.67694	6.6595	6.06996	6.4596	6.92006	6.62877	5.61648	6.98151	6.5697	6.29536	6.67426	6.88606	6.59246	6.29701	6.59842	6.66548	7.00899	6.75074	6.50827	6.13134	6.25115	6.84699	6.66647	6.87615	6.69794	6.59753	6.77926	6.59216	6.5157	6.52074	5.34625	6.89978	5.88362	6.77584	6.20105	6.74766	6.66463	6.41075	6.92184	6.61603	6.74079	6.5815	6.23688	6.52482	6.48896	6.6532	1143	1227	1457	1541	1061	1534	1639	1452	837	1714	1234	1314	1299	1536	1401	1128	1324	1327	1948	1481	917	1216	1148	1273	1417	2530	1645	1498	1458	1352	1438	1445	801	1272	602	1085	1007	1283	1476	920	1317	1277	1224	1200	1252	1056	1325	1378	protein_coding	Wdr3	WDR3	6.54285	0.106348	-0.512172	-0.168321	-0.24282	0.00406585	-0.229812	3.47859e-08	0.0708133	0.00901059	0.962631	4.55387e-07	0.23319	0.0338457	0.983959	-5.51546	-1.80667	-2.61165	0.0468527
ENSMUSG00000040767	4.61883	4.70487	4.91552	4.45483	4.44956	4.18824	4.55459	4.70432	3.45943	4.56986	4.45418	3.97911	4.0635	4.45746	4.64847	4.50335	4.5741	4.24108	4.88411	4.57652	4.31034	4.32625	4.60051	4.44029	4.84298	4.65935	4.23649	4.70321	4.52482	4.56925	4.36737	4.8475	3.13258	4.8846	4.08831	4.30743	3.97085	4.64443	4.62585	4.4614	4.69599	4.65592	4.68594	4.77821	4.24793	4.76447	4.8525	4.68762	83	96	124	93	82	82	84	109	45	86	80	63	57	74	97	86	78	70	119	96	54	76	82	67	108	142	80	84	87	92	77	120	33	83	42	50	57	85	97	68	76	93	87	91	77	84	113	100	protein_coding	Snrnp25	SNRNP25	4.47738	0.117492	-0.428896	-0.107784	-0.226963	-0.156115	-0.22994	0.000527886	0.390149	0.071243	0.174772	0.00249556	0.652941	0.169761	0.365103	-3.46619	-0.859347	-1.80393	-1.35703
ENSMUSG00000028138	7.74719	7.49729	7.76434	7.58263	7.43454	7.58526	7.83302	7.44642	7.13832	7.95262	7.5806	7.60829	7.67751	7.92321	7.78823	7.55674	7.80748	7.57084	8.03705	7.63263	7.68965	7.39815	7.59656	7.52552	7.88295	7.802	7.62073	7.9005	7.74933	7.90569	7.43829	7.77716	6.29902	7.82279	7.56742	7.80697	7.4536	7.89664	7.51798	7.66974	7.91313	7.88618	7.84191	7.6575	7.44733	7.80761	7.8645	7.67842	1228	1096	1581	1377	1167	1506	1486	1221	1058	1530	1166	1324	1182	1339	1485	1171	1308	1211	1740	1371	1021	1085	1217	957	1474	2175	1386	1383	1359	1551	1161	1537	556	1109	838	934	1052	1325	1213	1043	1169	1468	1335	1149	1199	1198	1522	1320	protein_coding	Adh5	ADH5	7.65795	0.0720021	-0.341992	-0.129638	-0.150209	-0.29826	-0.230025	6.2144e-13	0.00701818	0.00167167	6.63567e-11	1.80547e-11	0.0450415	0.00840291	2.18565e-09	-7.19569	-2.69598	-3.1431	-6.52867
ENSMUSG00000028962	5.80581	5.49313	5.79986	5.34021	5.50843	5.42626	5.54967	5.0045	4.9814	5.6097	5.56986	5.4165	5.18824	5.62615	5.86962	5.68342	5.71562	5.58105	5.19298	5.67553	5.46369	5.33664	5.52388	5.2075	5.88728	5.42324	5.3302	5.75302	5.59395	5.75942	5.28466	5.52701	3.80012	5.4822	5.47573	5.53823	5.85674	5.8711	5.4489	5.43329	5.74039	6.00764	6.18269	6.09614	5.26604	5.82018	6.15522	5.71534	894	653	1036	757	759	818	809	647	620	640	639	761	616	694	1017	738	878	649	748	795	581	615	759	456	876	1054	691	822	847	938	682	905	175	574	523	561	791	809	732	706	666	990	974	917	724	751	1108	750	protein_coding	Slc4a2	SLC4A2	5.54205	0.136498	-0.0486194	-0.300109	-0.111529	-0.460146	-0.230101	0.573502	0.000497866	0.195793	2.5091e-08	0.718526	0.00563783	0.358604	5.5839e-07	-0.562901	-3.4819	-1.29363	-5.57264
ENSMUSG00000071456	4.774	4.40259	4.6837	4.65249	4.69822	4.29572	4.78031	4.49121	4.70708	4.79286	4.42425	4.91313	4.3067	4.86542	4.75007	4.62059	5.02104	4.55029	4.92742	4.49697	4.40531	4.81762	4.75596	4.47119	4.84248	4.73444	4.58916	4.84398	4.47119	4.70708	4.73715	4.82731	4.0321	4.69432	4.86146	4.86542	4.56194	4.70155	4.64674	4.57531	4.91886	4.95931	4.8525	4.79597	4.5735	4.72846	4.79181	4.3505	334	276	385	361	345	302	367	326	363	352	272	401	241	330	367	302	393	295	411	331	228	355	338	257	378	483	354	327	298	351	341	415	252	245	236	252	296	307	318	252	303	377	342	329	321	300	378	265	antisense_RNA	1110002L01Rik		4.67222	0.0401038	-0.129692	-0.169652	-0.337861	-0.283289	-0.230124	0.0558452	0.0133458	1.29962e-06	1.19025e-05	0.130141	0.071473	1.53753e-05	0.000144454	-1.91224	-2.47441	-4.83981	-4.37937
ENSMUSG00000037296	5.11437	5.30706	5.5735	5.17473	5.32048	5.26641	5.60644	5.21839	5.06781	5.36457	5.39335	5.25323	5.02326	5.56133	5.56041	5.44526	5.49346	5.2902	5.48059	5.46434	5.22226	5.3726	5.12681	5.45681	5.55857	5.51475	5.47021	5.50016	5.54442	5.52576	5.41007	5.53294	4.10852	5.77768	4.83137	5.33307	5.08874	5.17193	5.08364	4.86888	5.58736	5.53013	5.55182	5.46761	5.26566	5.3875	5.41414	5.43095	175	191	273	191	190	223	239	213	159	220	215	188	169	209	225	203	203	194	275	242	138	171	175	177	247	340	241	211	225	264	201	234	86	189	94	144	147	187	207	128	181	225	242	194	197	199	236	203	protein_coding	Lsm1	LSM1	5.3357	0.0712318	-0.411826	-0.04137	-0.252252	-0.215076	-0.230131	2.29508e-06	0.637787	0.00422793	0.00871419	1.99848e-05	0.834405	0.0182384	0.0391559	-4.72554	-0.470795	-2.86064	-2.62307
ENSMUSG00000039205	5.49089	5.33056	5.30961	5.81147	5.6893	5.32553	5.57228	5.03298	6.34855	5.46858	4.95187	6.55766	5.38336	5.53978	5.81506	5.4489	5.81558	5.33735	5.71122	5.29168	5.29572	6.46156	6.42677	4.9364	5.48864	5.5659	5.28466	5.81429	5.72601	5.53263	5.82782	6.13299	6.14486	5.56438	5.11645	5.53854	5.68257	5.64904	5.24336	5.24755	5.66221	5.63198	5.88118	5.80761	6.0217	5.75034	5.80813	5.56163	420	372	503	477	519	477	427	348	594	440	306	752	345	424	552	395	505	343	509	403	321	584	589	286	493	630	454	460	486	527	463	633	437	319	274	302	463	430	426	370	377	500	475	510	495	442	515	446	protein_coding	Ciz1	CIZ1	5.62577	0.135152	0.0419298	-0.370021	-0.218982	-0.373521	-0.230149	0.72241	0.00176497	0.063931	0.00107754	0.829861	0.0153823	0.156777	0.00697162	0.35524	-3.12717	-1.85266	-3.26946
ENSMUSG00000022280	3.89045	3.69488	3.91456	3.33628	3.43696	3.28688	3.5509	3.36877	3.25248	3.47119	3.28983	3.55582	3.30743	3.63807	3.97545	3.71589	3.92505	3.38957	3.38819	3.41684	3.33485	3.48285	3.7666	3.29425	3.88557	3.38543	3.20789	3.69153	3.53107	3.6893	3.6792	3.6893	2.11437	3.45549	3.79181	3.66334	3.26153	3.88362	3.54844	3.50208	3.51223	3.94017	3.89724	3.80219	3.31179	3.9241	3.94767	2.99458	264	248	333	220	227	226	230	220	216	207	182	254	175	219	322	261	285	201	214	227	155	226	278	163	291	305	200	238	226	261	271	290	88	158	184	168	181	264	243	188	172	304	265	242	207	257	317	154	protein_coding	Rnf19a	RNF19A	3.54154	0.102287	0.00987814	-0.265156	-0.400164	-0.265265	-0.230177	0.913123	0.00305671	1.05914e-05	0.00142962	0.952089	0.023314	0.00010229	0.00877949	0.1091	-2.96198	-4.40473	-3.1886
ENSMUSG00000029447	8.804	8.53753	8.75047	8.57391	8.339	8.60144	9.01176	8.70099	7.74329	8.95658	8.6489	8.22632	8.56598	8.85119	8.92742	8.60014	8.77452	8.64133	9.04166	8.71208	8.44832	8.32229	8.5281	8.70698	8.76666	8.77512	8.58733	8.85991	8.84615	8.88396	8.62538	8.6779	7.39489	8.99955	8.44766	8.94685	8.22101	8.76663	8.78218	8.48035	8.96524	8.73525	8.92787	8.74059	8.38875	8.72704	8.9481	8.58432	3547	3611	4571	4090	3477	4278	4688	4268	2952	4695	3736	3908	3362	4235	4639	3641	4033	3771	5489	4467	2853	3777	3741	3479	4247	6565	4474	4354	4325	4684	4201	4657	2478	3406	2153	2967	2844	3721	4439	2785	3654	3973	3800	3658	3732	3366	4356	3702	processed_transcript	Cct6a	CCT6A	8.64777	0.0926643	-0.411495	-0.1307	-0.313522	-0.0656285	-0.230336	7.80771e-13	0.0231551	5.03245e-08	0.232497	2.23176e-11	0.107028	7.68199e-07	0.440696	-7.16449	-2.27087	-5.45016	-1.19395
ENSMUSG00000019437	3.60407	3.02326	3.16027	3.28688	2.93546	3.06523	3.54102	2.72465	3.3799	3.70487	3.27947	3.3799	3.0072	3.75382	3.96347	2.96162	3.53232	3.41954	3.77189	3.1811	3.17313	3.39917	3.20789	3.08066	3.34908	3.63923	3.19061	3.49057	3.46989	3.63343	2.97085	3.55213	3.08236	3.93452	3.29278	3.74739	3.03562	3.41684	2.95047	3.06523	3.87971	3.31179	3.60999	3.59694	3.05832	3.37851	3.74416	3.50843	105	74	99	99	78	107	119	83	136	117	89	134	77	93	110	73	92	95	134	96	61	122	99	62	93	131	91	94	109	130	91	135	116	75	45	48	90	84	73	61	74	82	77	84	72	73	95	91	protein_coding	Tlcd1	TLCD1	3.36345	0.0874627	-0.136964	-0.192974	-0.300589	-0.291254	-0.230445	0.322373	0.169692	0.0307905	0.0326557	0.485692	0.410572	0.0908347	0.109429	-0.989593	-1.37319	-2.15977	-2.13629
ENSMUSG00000074088	5.6522	5.80735	5.82018	5.59872	5.49442	5.6008	5.97016	5.779	5.09887	6.13278	5.64818	5.62702	5.62176	5.91097	5.83517	5.41583	5.89263	5.77004	6.21742	5.80245	5.60407	5.65821	5.59455	5.9191	5.90833	5.95838	5.88728	6.03276	5.85225	6.04374	5.83162	5.79727	4.65592	6.07446	5.28281	5.85773	5.49697	5.8009	5.90183	5.40361	6.1807	5.8485	6.08576	5.94486	5.65335	5.75302	5.79986	5.732	343	414	477	418	371	442	483	463	306	515	371	416	344	412	446	327	425	411	598	467	295	399	379	400	452	714	514	470	442	518	466	484	232	383	198	293	334	383	487	272	430	436	465	411	414	349	438	419	protein_coding	Snrnp40	SNRNP40	5.75533	0.0756402	-0.484357	-0.137147	-0.235221	-0.0650795	-0.230451	5.31522e-10	0.0825772	0.00284759	0.380029	9.8659e-09	0.257356	0.0131143	0.599611	-6.2095	-1.73592	-2.98373	-0.877842
ENSMUSG00000031879	6.06286	5.848	6.15522	5.91073	5.90352	5.66477	5.87553	5.68622	5.95861	6.09107	5.71122	6.39111	5.3726	5.72383	6.00473	5.8495	6.13175	5.64674	5.91121	5.85599	5.53045	6.18249	6.01592	5.88338	5.95884	5.8125	6.02547	5.83314	6.1058	6.18923	5.78764	6.24165	5.59425	5.98823	5.83491	5.91982	5.75515	6.01235	5.8475	5.69321	6.11541	6.27314	6.21335	6.2709	5.78999	6.46858	6.31415	5.69794	197	183	257	229	213	197	191	185	247	211	171	316	123	157	213	193	216	165	211	208	122	256	227	168	199	281	245	175	228	248	192	288	201	153	122	141	171	194	204	141	172	250	220	228	199	253	261	172	protein_coding	Fam96b	FAM96B	5.9398	0.0531331	-0.0342423	-0.242043	-0.390022	-0.255737	-0.230511	0.771386	0.0399919	0.0010404	0.0236913	0.863786	0.157516	0.00563382	0.0855038	-0.290563	-2.05383	-3.27937	-2.2621
ENSMUSG00000031432	6.14405	5.97522	6.11977	5.92695	5.78581	5.89093	6.23917	6.031	5.393	6.33128	6.05441	6.05355	6.09445	6.23496	6.13812	5.82731	6.06566	5.9674	6.5627	6.10915	5.88777	6.13709	5.84474	6.12619	6.18844	6.30195	6.13031	6.17552	6.2292	6.32823	6.02702	5.97636	5.36247	6.33092	5.70764	6.15117	5.52136	6.23707	6.18963	5.75862	6.30122	6.02436	6.14364	6.13853	5.84373	6.01703	6.21374	6.0177	605	584	737	657	569	684	719	690	472	740	617	702	601	646	690	545	602	593	961	725	451	701	566	578	691	1142	762	648	720	791	670	686	482	572	335	459	430	649	744	440	585	617	604	589	595	525	731	639	protein_coding	Prps1	PRPS1	6.04701	0.0540616	-0.473233	-0.110432	-0.320732	-0.0177695	-0.230542	4.63399e-10	0.148443	2.58056e-05	0.808181	8.72791e-09	0.375587	0.000226742	0.908069	-6.23102	-1.44505	-4.20764	-0.242773
ENSMUSG00000024335	7.03408	6.94533	7.02636	6.91648	7.02879	6.86357	7.09054	6.93711	6.88166	7.29324	6.93298	7.49801	6.7961	7.14751	7.08183	6.84862	7.17513	6.8653	7.27109	7.01792	6.83731	7.40523	7.22014	7.05593	7.15036	7.17363	7.12846	7.17143	7.2317	7.27566	7.23936	7.36929	6.62863	7.21936	6.96359	7.12039	7.06188	7.14241	7.13679	6.88228	7.21257	7.06792	7.22362	7.34314	7.04232	7.1815	7.05897	6.92184	1768	1681	2137	2016	1815	1931	2057	1923	1910	2122	1514	2545	1505	1797	2018	1645	1963	1643	2313	1955	1316	2281	2125	1540	2082	3203	2262	1980	2113	2283	2178	2492	1513	1671	1202	1400	1892	1907	2050	1527	1733	1994	1978	2016	1961	1711	2100	1898	protein_coding	Brd2	BRD2	7.08578	0.0300617	-0.236016	-0.238648	-0.281076	-0.166822	-0.230641	0.000771621	0.000695071	6.41872e-05	0.0132748	0.00347162	0.00740501	0.000502205	0.0548684	-3.36278	-3.39152	-3.99686	-2.47631
ENSMUSG00000091133	0.495695	0.454176	0.678072	0.526069	0.356144	0.464668	0.678072	1.04264	0.443607	0.782409	0.454176	0.731183	0.475085	0.594549	0.722466	0.604071	0.400538	0.555816	0.641546	0.422233	0.124328	0.871844	0.367371	0.613532	0.594549	0.422233	0.62293	0.505891	0.85599	0.773996	0.516015	0.594549	0	0.613532	0.137504	0.411426	0.475085	0.575312	0.565597	0.545968	0.748461	0.526069	0.722466	1.09085	0.545968	0.695994	1.0072	0.584963	5	5	9	7	4	7	9	17	6	10	5	10	5	7	10	8	4	7	9	5	1	12	4	7	7	7	9	6	12	10	7	8	0	6	1	3	5	6	7	6	8	6	8	14	7	7	15	7	sense_overlapping	Gm17108		0.575684	0.0434789	-0.127383	-0.503766	-0.44784	0.154992	-0.230999	0.517595	0.0126188	0.0254454	0.447513	0.672038	0.0685615	0.0778217	0.660422	-0.647057	-2.49435	-2.23457	0.759567
ENSMUSG00000026155	5.926	5.74228	6.20906	5.86987	6.05333	5.48736	5.93121	5.82375	6.10873	5.83314	5.48543	6.5627	5.59783	6.00023	6.20261	5.86468	6.32805	5.72274	5.96116	5.89579	5.83946	6.40276	6.38422	6.08343	6.01235	5.84071	6.03386	6.06717	6.14853	6.2737	6.03452	6.31687	5.79338	5.9493	6.0542	6.17832	5.93593	6.13155	5.79753	6.16712	6.19219	6.14792	6.17752	6.08852	5.96486	6.14241	5.89603	5.56955	591	571	808	613	606	583	636	604	629	594	465	714	488	574	792	596	702	558	689	616	403	679	732	511	674	927	624	657	647	743	629	831	540	466	412	467	508	611	602	529	489	769	644	620	657	619	659	467	protein_coding	Smap1	SMAP1	6.00479	0.0527158	-0.0347848	-0.233122	-0.388884	-0.267372	-0.231041	0.559873	0.00010827	1.45472e-10	2.13662e-06	0.707389	0.0015655	3.35873e-09	3.16445e-05	-0.583031	-3.87127	-6.41005	-4.74005
ENSMUSG00000040312	3.85	3.08406	3.88362	3.3505	3.07382	3.04963	3.60051	3.33342	3.29131	3.27352	3.5008	3.67356	3.09592	3.53978	3.76341	3.82782	3.21878	3.69599	3.46205	3.16993	3.22651	3.49185	4.00899	3.08236	3.16993	3.74953	3.12763	3.82477	3.53978	3.27947	3.54844	3.57046	2.66903	3.29866	3.23573	3.22342	3.55582	3.54844	3.26604	3.52105	4.05311	4.10098	3.52732	3.82171	3.60763	3.22805	3.26003	3.22497	113	90	122	113	109	98	119	98	85	103	69	125	93	98	138	108	97	87	113	112	69	97	113	71	109	184	109	110	117	112	96	135	59	86	61	70	110	106	107	90	95	122	117	115	114	100	120	88	protein_coding	Cchcr1	CCHCR1	3.44792	0.0908559	-0.190522	-0.259605	-0.24468	-0.229598	-0.231101	0.0527486	0.00972708	0.0146991	0.015377	0.124454	0.056764	0.0505066	0.0613551	-1.93697	-2.58538	-2.43971	-2.42338
ENSMUSG00000021822	8.04641	7.13309	8.01837	7.28586	7.69439	6.60925	7.62439	6.85012	7.59969	6.81404	7.27854	7.36711	6.55934	7.45187	8.00714	7.36063	7.9357	7.34518	7.00282	7.41058	6.83491	7.1644	7.63278	6.7862	7.69404	6.87332	7.31768	7.60318	7.65026	7.93097	7.00551	7.68832	5.29939	7.04188	8.38452	7.75609	6.94696	7.81807	7.05115	8.03348	7.41566	8.05382	7.96676	7.9034	7.47622	7.95611	8.17098	6.22014	2733	1572	3322	2038	2589	1355	2293	1465	2654	1242	1738	2105	997	1810	3045	1909	2660	1861	1564	2157	1049	1722	2366	1099	2367	2039	2093	2103	2327	2897	1592	2717	551	1125	2601	1686	1400	2343	1626	2583	1525	3048	2582	2418	2232	2436	3428	881	protein_coding	Plau	PLAU	7.39731	0.323335	0.555963	-0.0327553	-0.771448	-0.676466	-0.231177	5.47643e-05	0.813139	2.06194e-08	4.31886e-07	0.000341034	0.924399	3.3275e-07	7.46007e-06	4.0343	-0.236379	-5.60672	-5.05434
ENSMUSG00000028540	3.43829	3.46858	3.38957	3.31615	2.78869	3.18428	3.73444	3.45286	2.22651	3.84097	3.52231	3.44758	3.20633	3.66221	3.57773	3.7761	3.18745	3.57046	4.01881	3.56803	3.33199	3.13586	3.05137	3.52857	3.67129	3.6241	3.37156	3.78764	3.4019	3.851	3.52982	3.20945	1.81147	3.80116	2.75275	3.41954	3.57531	3.82782	3.70598	3.27947	4.04002	3.64039	3.9279	3.38819	3.39232	3.62877	3.852	3.75061	100	93	117	109	77	115	127	123	50	147	103	126	87	117	130	113	90	110	164	130	80	87	84	105	116	200	123	118	110	134	117	107	37	109	47	77	98	108	130	85	124	126	142	97	91	96	140	148	protein_coding	Dph2	DPH2	3.45137	0.168132	-0.626306	-0.240894	-0.0837317	0.0258559	-0.231269	7.99947e-07	0.0603949	0.510819	0.832474	7.75182e-06	0.209269	0.682045	0.922177	-4.93538	-1.8779	-0.657563	0.21153
ENSMUSG00000038244	2.9542	2.5656	3.04963	2.45154	2.70929	2.58976	2.47249	2.42223	2.60644	2.33056	2.63923	2.97453	2.23879	2.68706	3.15543	2.90111	3.03386	2.46467	2.43829	2.9782	2.33342	2.82782	2.99639	2.58976	2.93168	2.43296	2.86592	2.68706	3.20477	2.90881	2.51854	2.96347	2.17313	2.46989	3.28244	2.72901	2.9222	3.21101	2.31034	2.81558	2.76765	3.08236	2.99458	3.0635	2.65076	2.82171	3.20006	2.53107	193	123	239	169	199	125	151	150	199	113	136	237	112	155	229	172	221	149	147	172	101	161	234	101	214	218	161	161	185	181	143	211	80	111	195	127	148	203	141	170	128	236	207	203	167	172	246	95	protein_coding	Mical2	MICAL2	2.74893	0.0813882	0.264632	-0.14058	-0.504666	-0.544836	-0.231363	0.0475271	0.290436	0.000174527	2.25843e-05	0.114328	0.557174	0.00120806	0.0002532	1.98157	-1.05717	-3.75329	-4.23768
ENSMUSG00000038253	3.04439	2.18903	2.7761	2.68706	2.69822	2.52105	2.93546	2.35332	2.29866	2.62761	2.61353	2.89724	2.65076	2.90881	3.08576	2.87381	2.87184	2.63691	3.1127	2.82579	2.58496	2.62761	2.77821	2.58256	2.80735	2.82171	2.57046	2.75916	2.89918	2.59694	2.70487	2.73985	1.89142	3.21878	2.32481	3.09085	2.48543	2.95047	3.01792	2.79701	2.77821	3.01436	2.95791	3.11437	2.84197	3.15218	2.92979	2.5656	60	32	60	57	55	53	62	42	43	46	46	66	45	54	71	59	55	48	75	62	37	50	56	40	55	85	52	50	60	48	55	60	31	57	25	47	42	56	70	47	42	65	56	62	62	62	63	47	protein_coding	Hoxa5	HOXA5	2.75442	0.0691637	-0.183636	-0.277858	-0.319491	-0.144638	-0.231406	0.15543	0.0346553	0.0158851	0.253448	0.286564	0.143147	0.0537141	0.464352	-1.42061	-2.11236	-2.41155	-1.14201
ENSMUSG00000078521	2.96901	3.26153	3.36177	3.16027	2.854	3.10098	3.89627	3.44626	2.30159	3.60999	3.36036	2.91456	3.17473	3.77926	3.26754	3.11437	3.20163	3.73335	4.15704	3.50843	3.0072	3.09761	3.36877	3.57894	3.66562	3.6893	3.60288	3.60288	3.40735	3.52105	3.24945	3.66562	2.774	3.93546	2.03562	3.54967	2.87774	3.67807	3.74093	2.60644	3.77189	3.30743	2.67807	3.34908	3.23726	3.06695	2.97636	3.34767	38	52	64	56	42	57	87	68	29	67	56	45	46	71	55	48	48	76	111	71	35	49	60	59	72	112	79	65	60	67	57	83	45	66	13	45	39	66	82	27	61	55	30	50	57	39	44	59	protein_coding	Aunip	AUNIP	3.30338	0.17168	-0.566413	-0.030826	-0.402762	0.0737862	-0.231554	0.000936308	0.859178	0.0187398	0.661336	0.00409975	0.941616	0.061212	0.819157	-3.309	-0.177421	-2.35067	0.438069
ENSMUSG00000021996	8.59354	8.34594	8.59705	7.79312	8.21514	7.6773	8.34727	8.29829	7.82216	8.2538	8.20276	8.11842	7.64638	8.40476	8.53862	8.45063	8.51061	7.93723	8.26903	8.25739	7.78823	8.04078	8.27905	8.09592	8.36488	8.05077	8.10098	8.37191	8.39682	8.50886	8.30879	8.41511	6.56346	8.00759	8.50561	8.28508	7.54898	8.37047	8.35112	8.13031	8.37012	8.61633	8.52756	8.35562	7.8899	8.44116	8.59291	7.61956	1478	1367	1835	1045	1357	1056	1378	1520	1085	1272	1197	1244	788	1299	1629	1552	1434	1055	1410	1409	731	1097	1327	1001	1381	1690	1310	1309	1412	1616	1451	1570	467	840	1092	900	766	1315	1487	1038	1073	1683	1393	1194	1054	1241	1746	857	protein_coding	Esd	ESD	8.19119	0.133775	-0.193387	-0.0170634	-0.638108	-0.0778659	-0.231606	0.012949	0.825724	3.48652e-16	0.28607	0.039253	0.928443	1.65132e-14	0.501534	-2.48517	-0.220188	-8.15518	-1.06678
ENSMUSG00000034570	2.82171	2.63923	2.83996	2.97636	2.85798	2.88362	2.84197	2.32769	2.44095	3.61235	2.49057	2.7845	3.14893	3.0036	3.1375	2.75275	2.80116	3.13914	3.23879	2.64386	2.89336	2.89918	2.7137	2.72465	3.03386	3.47379	2.81147	3.0036	3.08916	3.22497	2.854	2.84197	1.52105	3.31034	2.84599	3.37434	3.23266	3.08406	2.68032	3.1177	3.04963	3.06867	3.37016	3.01614	2.83996	2.80116	3.31179	3.14241	84	79	107	118	109	118	99	74	81	144	70	108	112	92	118	80	81	111	130	95	86	102	94	67	110	218	102	107	120	122	102	117	36	99	64	83	119	102	82	103	91	108	140	104	112	78	135	115	protein_coding	Inpp5j	INPP5J	2.93152	0.11061	-0.297207	-0.301972	0.0556073	-0.383678	-0.231812	0.00714744	0.00842113	0.621321	0.000545789	0.0237511	0.0510598	0.770246	0.0039667	-2.6899	-2.6347	0.493979	-3.45722
ENSMUSG00000003271	1.52105	0.613532	1.926	1.51096	1.11103	1.65535	1.16993	1.54597	0.903038	1.88753	0.773996	0.695994	1.93357	2.15704	2.01436	1.34483	1.07039	1.54102	1.56071	1.87578	1.56071	1.45943	0.739848	0.678072	1.15056	1.43829	1.32769	1.48027	1.41684	1.41684	1.35614	1.50589	0.505891	2.16993	1.72683	1.79909	1.03562	2.15704	1.8679	0.687061	1.47508	1.96347	1.96347	1.28688	1.76129	1.15056	2.25399	1.66448	8	3	12	7	7	10	6	10	4	15	4	4	8	18	15	4	5	6	12	10	7	6	4	2	7	10	10	7	8	10	8	8	1	10	4	9	4	17	10	3	8	11	8	5	10	5	12	11	protein_coding	Sult2b1	SULT2B1	1.4544	0.204302	-0.419222	-0.0700737	-0.268615	-0.169411	-0.23183	0.0358302	0.720854	0.195107	0.403489	0.0908555	0.879165	0.357786	0.621379	-2.09885	-0.357318	-1.29562	-0.835407
ENSMUSG00000025971	3.55459	3.21723	3.46336	3.27501	3.10266	3.27947	3.78973	3.4019	2.80941	3.81352	3.41278	3.17792	3.45022	3.74093	3.44095	3.48156	3.60644	3.36737	3.93546	3.39917	3.48285	3.15218	3.64731	3.46728	3.66562	3.62527	3.62644	3.67016	3.54226	3.65878	3.30451	3.49825	2.39506	3.72356	3.35755	3.53356	3.25852	3.61941	3.60763	3.1375	3.88362	3.51728	3.55704	3.64501	3.30451	3.65992	3.60999	3.42761	171	145	198	174	146	187	229	188	127	223	167	157	163	199	178	183	187	164	268	186	144	146	212	154	204	305	229	195	189	211	170	208	94	161	110	127	150	180	212	119	189	184	170	178	173	176	204	179	protein_coding	Maip1	MAIP1	3.46455	0.0710899	-0.535172	-0.0831819	-0.215907	-0.0932834	-0.231886	4.12843e-10	0.339967	0.0123253	0.254703	7.843e-09	0.606634	0.0438648	0.465732	-6.24909	-0.95423	-2.50269	-1.139
ENSMUSG00000018199	3.34199	3.0072	3.22342	2.98003	2.95977	2.80529	3.29572	2.71149	2.62761	3.27501	2.63691	2.65306	2.98914	3.26003	3.42895	2.67582	3.37016	3.07211	3.26003	2.93168	2.84197	2.46205	3.16027	2.51602	3.34341	3.17632	2.82375	3.30305	2.7845	2.68706	2.68482	2.85599	1.98914	3.14568	3.23573	3.30159	2.73769	3.01078	2.88947	2.9782	3.26454	3.05658	3.04089	3.02857	2.92029	3.30012	3.05658	2.59932	358	300	405	335	314	317	389	262	265	365	222	256	280	337	435	238	375	322	398	319	216	206	359	179	397	527	303	364	259	245	256	312	161	255	238	262	245	278	299	257	282	318	283	274	309	329	330	229	protein_coding	Trove2	TROVE2	2.97291	0.0853719	-0.224435	-0.120239	-0.192464	-0.391731	-0.232218	0.0570888	0.311075	0.105514	0.000615467	0.132377	0.577715	0.226945	0.00439345	-1.90263	-1.01297	-1.61869	-3.42471
ENSMUSG00000024735	7.27826	7.34234	7.29627	7.51365	7.30934	7.49657	7.58293	7.37643	7.33967	8.12578	7.58909	7.83384	7.60185	7.77202	7.65764	7.27408	7.64739	7.55067	7.95983	7.5112	7.24907	8.01011	7.21839	7.58316	7.69843	7.74389	7.62491	7.65406	7.59991	7.58376	7.50748	7.61331	8.14919	7.78784	6.93699	7.55964	7.4508	7.79396	7.53239	7.32571	7.86956	7.50375	7.72649	7.58165	7.22689	7.16892	7.40582	7.47832	1277	1284	1665	1739	1227	1962	1897	1629	1107	1926	1438	1627	1405	1533	1550	1277	1419	1467	2288	1640	1105	1607	1246	1422	1589	2684	1764	1631	1625	1716	1527	1606	1439	1491	691	1134	1323	1454	1562	947	1579	1503	1538	1518	1476	1167	1674	1854	protein_coding	Prpf19	PRPF19	7.55507	0.0598362	-0.518642	-0.224901	-0.127954	-0.0582285	-0.232431	6.39783e-10	0.00758562	0.12743	0.473905	1.17057e-08	0.0478303	0.261217	0.681298	-6.1803	-2.66998	-1.52431	-0.716141
ENSMUSG00000032374	5.76049	5.23074	5.82248	5.04133	5.64472	5.17632	5.52638	4.77294	5.55582	5.10476	5.20984	5.49633	5.33664	5.61706	5.78842	5.43062	5.9331	5.33985	5.02768	5.34092	5.48382	5.26228	5.79546	4.35966	5.80142	4.87922	5.02547	5.68229	5.50016	5.49121	5.24527	5.67129	3.9222	5.05224	5.8515	5.76792	5.39438	5.74873	4.97131	5.84348	5.65992	5.76447	5.86071	5.7021	5.33485	5.70432	5.90424	4.57228	850	596	1066	639	944	732	813	507	943	584	610	876	571	776	962	706	951	679	570	710	623	693	997	300	961	757	632	849	802	820	679	991	312	434	652	649	684	855	562	769	629	924	905	795	718	778	1075	420	protein_coding	Plod2	PLOD2	5.40435	0.176934	0.316557	-0.23018	-0.341289	-0.675041	-0.232489	0.0190256	0.0889352	0.0115794	2.58439e-07	0.0541991	0.269907	0.041628	4.67613e-06	2.34503	-1.70104	-2.52471	-5.15148
ENSMUSG00000023110	6.28466	6.14139	6.26772	6.42375	6.37069	6.29719	6.6057	6.20828	6.25682	6.53356	6.18488	6.93534	6.11853	6.55013	6.50414	6.01458	6.61353	6.14323	6.89458	6.40412	6.36702	6.98493	6.42744	6.41684	6.32805	6.50906	6.39695	6.53045	6.58466	6.31922	6.18289	6.6851	6.10622	6.50208	6.0751	6.41414	6.4348	6.52497	6.2211	6.10497	6.57713	6.19279	6.37347	6.73295	6.35966	6.4219	6.3773	6.36842	841	771	966	1040	967	1013	1047	944	827	1023	759	1190	763	932	1011	710	927	860	1234	1038	668	1119	916	796	937	1493	1085	993	1065	1056	963	1156	636	775	467	653	823	883	928	610	822	878	970	960	948	797	1049	1023	protein_coding	Prmt5	PRMT5	6.40151	0.0469251	-0.274582	-0.220525	-0.267475	-0.167377	-0.23249	0.00027551	0.00359714	0.000398602	0.0212525	0.00140722	0.0266128	0.00246101	0.0788869	-3.6373	-2.91149	-3.54101	-2.30347
ENSMUSG00000026646	3.59932	3.70155	3.66334	3.35332	3.18428	3.37851	4.00899	3.61235	2.65535	3.72683	3.48285	3.44228	3.52982	3.90111	3.72028	3.25096	3.68032	3.41954	3.9982	3.63923	3.12102	3.56925	3.56194	3.62059	3.77716	3.78241	3.70708	3.80012	3.71809	3.26604	3.72792	3.37851	3.07382	3.74953	2.82782	3.73227	3.01792	3.54597	3.61941	3.21878	3.59216	3.44095	3.24793	3.66789	3.49953	3.41684	3.65535	3.51602	123	142	170	142	113	144	189	157	93	151	128	142	133	163	164	108	142	123	202	166	74	154	148	132	157	250	171	162	144	117	168	137	135	121	51	107	92	115	157	89	113	128	105	127	144	109	149	134	protein_coding	Suv39h2	SUV39H2	3.51668	0.0761821	-0.406347	-0.182295	-0.401431	0.0599666	-0.232527	0.000887682	0.138827	0.00108767	0.611573	0.00391921	0.358375	0.0058372	0.787392	-3.3239	-1.48017	-3.26681	0.50783
ENSMUSG00000021936	4.23113	4.0781	4.40803	3.93829	4.20006	3.9514	4.26153	3.91456	4.17951	4.2891	3.73335	4.52982	4.05485	4.4614	4.46401	4.0798	4.30232	4.25096	4.64212	4.09255	3.64501	4.51916	4.24869	3.93923	4.14812	3.89336	4.32984	4.26153	4.36737	3.94953	3.91073	4.33557	4.93593	4.42089	3.91743	4.33271	3.4489	4.29939	4.42492	3.87676	4.14893	4.23879	4.42021	3.9982	3.70819	3.90689	4.11353	3.84298	156	155	202	187	165	161	208	168	183	178	124	190	144	182	207	161	196	160	222	177	108	157	187	132	191	239	193	181	167	141	151	186	221	147	93	138	125	161	183	109	149	181	165	142	154	140	177	153	protein_coding	Mapk8	MAPK8	4.15929	0.0768135	-0.19619	-0.184883	-0.355031	-0.194105	-0.232552	0.0255626	0.0394991	8.05581e-05	0.0208624	0.0689732	0.156404	0.000611914	0.077773	-2.23279	-2.05895	-3.94273	-2.31047
ENSMUSG00000024301	2.63459	2.19849	2.1635	2.6893	2.25399	2.44626	3.14568	2.75275	2.22033	2.78031	2.01078	2.51349	2.41143	2.81967	2.55827	2.63923	2.84599	2.63923	2.95791	2.78241	2.09085	2.63227	2.57531	2.79077	2.72683	2.848	2.89918	2.67356	2.68257	2.81352	2.76129	2.74631	1.41684	2.70266	2.25399	2.89918	2.10098	2.48543	2.73985	2.0072	3.13422	1.9855	2.854	2.74416	2.10434	2.40327	2.63227	2.78031	61	46	50	80	53	70	103	83	57	73	38	68	52	71	65	69	76	68	93	84	34	71	67	67	73	122	96	66	71	81	81	85	27	53	33	57	42	54	79	34	79	38	73	65	47	48	70	79	protein_coding	Kifc5b	KIFC1	2.56142	0.114258	-0.425547	-0.151757	-0.376389	0.0233267	-0.232592	0.00561173	0.326882	0.014893	0.883481	0.0193422	0.593284	0.0510081	0.949144	-2.76965	-0.980413	-2.43497	0.146557
ENSMUSG00000050010	0.925999	0.731183	0.970854	0.773996	0.799087	0.650765	1.15056	0.475085	0.925999	1	0.773996	0.863938	0.545968	0.678072	1.16993	0.659925	0.799087	1.05658	1.20789	1.01436	0.739848	0.823749	0.9855	0.799087	1.32769	0.807355	0.807355	0.887525	0.925999	1.20163	0.879706	0.9855	0.757023	0.956057	1.13093	1.32193	0.765535	0.823749	1.07039	0.526069	1.33342	0.807355	1.1375	0.941106	1.02148	1.18269	1.04963	0.650765	15	12	20	15	15	13	23	8	20	18	13	17	8	10	24	11	13	20	26	21	10	15	19	12	28	20	16	15	17	25	17	21	16	13	15	19	13	13	22	7	22	14	20	12	21	19	19	11	protein_coding	Shisa3	SHISA3	0.912914	0.0429833	-0.164837	-0.0579002	-0.331446	-0.376234	-0.232604	0.372938	0.75477	0.0716001	0.038293	0.537933	0.896474	0.170318	0.12334	-0.890984	-0.312357	-1.80165	-2.0717
ENSMUSG00000033623	3.11437	3.20477	3.19219	3.49442	3.48285	2.90689	3.75061	3.65992	4.02945	3.48543	3.54967	4.32769	3.05485	3.54473	3.48027	3.05311	3.66903	2.93168	3.4957	3.60407	3.63691	4.2149	3.57289	3.53605	3.42358	3.57652	3.85599	3.41007	3.37851	3.43696	3.33914	3.64962	4.35826	3.78555	3.04963	3.77505	3.5509	3.69042	3.65992	3.01257	4.02591	3.33628	3.62176	3.91169	3.61589	3.48929	3.48543	3.0197	255	304	340	335	301	297	360	310	323	341	264	378	240	349	343	270	348	254	349	331	201	342	350	266	354	500	333	305	319	334	324	366	296	253	175	240	229	278	350	229	255	316	290	301	326	258	323	239	protein_coding	Pcgf3	PCGF3	3.53023	0.111223	-0.163535	-0.186216	-0.469444	-0.111495	-0.232673	0.0232981	0.0109038	2.08699e-10	0.103737	0.0639409	0.0617898	4.73164e-09	0.254881	-2.26851	-2.54577	-6.3548	-1.627
ENSMUSG00000032239	5.19889	4.89579	5.25927	5.11603	5.11936	5.17233	5.26828	4.69766	5.00899	5.39575	5.16912	5.61058	5.07253	5.0387	5.53107	4.93026	5.42156	4.84248	5.58075	5.05832	4.87971	5.44659	5.37295	5.06221	5.35438	5.27798	5.0054	5.29646	5.3107	5.44758	5.03034	5.31288	5.17752	5.15664	5.08704	5.2589	5.13832	5.20555	5.02547	5.03298	5.29094	5.59634	5.31179	5.21451	4.90111	5.25096	5.32265	5.02326	162	142	219	178	174	212	187	137	161	186	166	225	145	140	214	146	183	138	223	173	115	187	192	131	191	274	174	182	171	215	155	195	171	137	115	118	149	166	167	142	151	238	176	164	149	163	207	180	protein_coding	Rp9	RP9	5.19123	0.0411698	-0.280528	-0.189503	-0.123929	-0.33735	-0.232827	0.000712174	0.0228657	0.1389	2.43504e-05	0.00323445	0.105951	0.277961	0.000270752	-3.38485	-2.27567	-1.4799	-4.22074
ENSMUSG00000025494	2.08066	1.81558	2.47768	2.32193	2.32769	2.17632	2.36177	1.73552	1.62293	2.09761	1.91456	2.19219	2.23879	2.03562	2.77189	1.90304	2.7866	1.97453	2.07724	2.33914	2.57046	1.77821	2.10434	2.49825	1.58496	2.11103	2.05658	2.22033	2.43029	1.9486	1.68706	2.52857	0	2.47249	2.18903	2.09085	2.15704	2.58015	1.95606	2.09085	2.22651	2.62527	2.48027	2.4489	1.79909	2.33342	2.66903	2.26003	22	19	30	18	23	30	32	16	13	21	15	24	22	22	27	20	28	25	22	31	23	15	15	16	16	32	19	23	27	22	12	31	0	25	19	18	21	31	18	22	24	33	23	23	16	23	36	27	protein_coding	Sigirr	SIGIRR	2.14894	0.184619	-0.269295	-0.188574	-0.0597128	-0.41373	-0.232828	0.118226	0.278147	0.728679	0.0155383	0.23337	0.544631	0.84551	0.0619156	-1.56226	-1.08449	-0.346883	-2.41958
ENSMUSG00000018415	4.04789	3.73552	4.14649	3.91934	3.85699	3.95977	4.15866	3.4489	3.68257	4.24336	3.75809	3.88753	4.13504	4.18031	4.20242	3.69377	4.26003	3.84197	4.25927	3.73877	4.14486	3.7866	4.08321	3.76129	4.16752	4.02591	3.76765	4.17632	3.97177	4.06695	3.61117	4.0045	2.90689	4.20945	3.93168	4.10518	3.97361	4.1334	3.72901	4.06523	4.19219	4.27352	4.07211	4.19849	3.90207	4.24945	4.09592	3.89433	297	256	396	342	307	376	359	234	300	368	260	326	322	328	381	257	365	283	411	290	285	285	352	228	359	494	307	342	315	346	258	367	160	272	205	234	310	318	279	287	286	389	302	319	324	327	354	306	protein_coding	Gid4	GID4	3.97202	0.0637129	-0.208309	-0.238126	-0.0371628	-0.447721	-0.23283	0.00084275	0.000236791	0.555346	3.57622e-13	0.00374992	0.0030379	0.719142	1.66015e-11	-3.33836	-3.67614	-0.589769	-7.2707
ENSMUSG00000050490	1.93734	1.87184	2.57531	1.7866	1.30451	2.1635	1.0635	1.5008	0.748461	2.06005	0.941106	1.29866	0.978196	2.49313	2.10434	0.933573	0.992768	1.88362	2.67582	1.50589	1.81147	1.75702	1.36737	2.64847	2.15704	2.54102	2.29278	2.61117	1.98185	2.67129	1.46989	2.31904	0	1.9222	2.18587	1.93357	1.04963	2.61353	2.08406	0	2.82375	1.87578	1.47508	0	1.43296	1.69599	2.59932	1.28688	12	12	25	13	7	19	5	9	4	14	4	7	4	19	16	4	4	12	26	9	9	11	8	21	16	34	20	22	14	25	9	21	0	10	11	9	5	21	16	0	22	12	7	0	8	9	24	7	processed_pseudogene	Gm8394		1.73804	0.504078	-0.509463	-0.0976506	-0.252808	-0.0717469	-0.232917	0.00711902	0.59524	0.168481	0.704704	0.0236621	0.810843	0.320553	0.846819	-2.69122	-0.531258	-1.3771	-0.378978
ENSMUSG00000025134	8.11181	8.22038	8.15962	8.0129	7.98322	7.82381	8.35204	8.42694	7.58218	8.48006	8.11333	8.34603	7.94146	8.33561	8.25281	8.11899	8.38016	8.05001	8.6295	8.2407	7.82056	8.44394	8.14802	8.32103	8.18443	8.28443	8.24665	8.34403	8.21733	8.433	8.21514	8.31429	7.75556	8.37994	7.36536	8.25838	7.45129	8.06437	8.17183	7.55666	8.49157	8.14057	8.34203	8.53609	8.1236	8.17323	7.95931	8.04018	908	1062	1142	1080	961	1014	1228	1371	762	1227	1010	1234	850	1037	1157	1001	1100	970	1528	1216	657	1224	1026	1052	1067	1729	1296	1097	1061	1280	1169	1272	878	907	395	718	646	891	1120	584	1009	1020	1060	1127	1100	864	935	1002	protein_coding	Alyref	ALYREF	8.15301	0.0746018	-0.444156	-0.142396	-0.392205	0.0469995	-0.232939	4.80404e-05	0.19321	0.000339244	0.661999	0.000304216	0.445384	0.00214333	0.819228	-4.06496	-1.30114	-3.58333	0.437155
ENSMUSG00000032515	3.488	2.53605	3.23726	2.72683	2.99458	2.51096	3.46858	2.73335	3.07724	2.79494	2.69822	3.84599	2.52105	3.0197	3.51349	3.12433	3.29572	3.03562	2.72683	2.8679	2.82171	2.90111	3.59096	2.80529	3.2854	2.86987	2.53854	3.15543	3.68818	3.4019	2.52607	3.33485	1.63227	2.76341	3.55949	3.35191	2.97085	3.35332	2.7761	3.50208	2.99639	3.69265	3.62994	3.74846	2.86987	3.52857	3.66903	2.63227	132	65	135	92	109	83	102	90	98	57	77	105	63	92	154	111	109	89	86	100	70	94	137	68	114	107	79	107	140	130	74	125	23	62	95	76	89	108	90	103	68	160	134	147	99	111	174	78	protein_coding	Csrnp1	CSRNP1	3.07943	0.191651	0.328872	-0.356051	-0.440684	-0.464232	-0.233024	0.0158084	0.00814348	0.00120562	0.000361728	0.0464422	0.0500216	0.00636647	0.00278852	2.41331	-2.64606	-3.23755	-3.56654
ENSMUSG00000037573	5.25248	5.19377	5.16872	5.32661	5.28873	5.28244	5.42962	4.8495	4.95838	5.72219	4.79805	5.59335	5.44526	5.54288	5.36072	5.15826	5.48123	5.17193	5.6893	5.23074	5.38094	5.30305	5.45121	4.83441	5.50239	5.51159	5.39917	5.59694	5.48059	5.53543	5.20046	5.43996	4.65478	5.78607	5.23304	5.43829	5.36492	5.45055	5.25058	5.14445	5.54967	5.0993	5.49153	5.62293	5.41041	5.52136	5.11103	5.19613	376	392	439	502	467	519	480	348	404	563	295	592	444	463	465	396	465	394	607	455	368	454	500	270	497	764	531	503	496	528	436	548	339	455	279	324	449	435	447	332	402	374	445	478	511	432	391	417	protein_coding	Tob1	TOB1	5.33136	0.0578197	-0.331939	-0.217983	-0.108771	-0.273595	-0.233072	0.00054966	0.0244862	0.259278	0.00341428	0.00258577	0.111667	0.436761	0.018038	-3.45531	-2.24941	-1.1281	-2.92775
ENSMUSG00000035337	2.97085	2.87774	3.37295	2.48543	2.5509	3.09085	3.13422	2.56071	2.33914	2.90304	2.75489	2.60881	2.45418	3.18745	2.91648	2.63459	3.0197	2.68482	2.87381	2.91456	2.97269	2.43563	2.33056	2.74201	2.95606	2.82579	2.32769	2.96717	2.67582	2.25096	2.85997	2.83592	1.58976	2.52356	2.24489	3.12928	1.7866	3.21257	2.80323	3.06523	3.05658	2.72028	3.11437	2.64847	2.57773	2.54597	3.29866	2.53605	35	35	59	30	30	51	44	31	27	35	32	32	23	41	38	30	38	30	38	41	31	26	24	28	38	52	26	36	31	22	38	40	14	20	14	30	14	42	36	36	32	31	39	26	31	23	51	28	protein_coding	Uchl4		2.73685	0.126553	-0.113045	-0.266914	-0.288367	-0.264189	-0.233129	0.48801	0.105903	0.0795419	0.089258	0.646704	0.302708	0.184327	0.229587	-0.693477	-1.61688	-1.75335	-1.69932
ENSMUSG00000055334	3.3505	3.24184	3.26454	3.09085	3.08066	3.11437	3.50589	3.22959	3.46467	3.76022	3.45681	3.57168	3.35755	3.60288	3.76765	3.30743	3.68594	3.34625	3.56316	3.40871	3.06178	3.30451	3.66221	3.48285	3.39232	3.44758	3.23113	3.58135	3.41414	3.71699	3.41819	3.57773	2.58256	3.33771	3.24945	3.67129	2.94486	3.51854	3.05485	3.28983	3.8166	3.79494	3.41954	3.49185	3.22959	3.65421	3.6017	3.07039	56	56	65	58	55	63	71	63	81	82	66	82	58	68	88	61	76	62	78	72	40	63	82	60	64	102	65	70	66	85	71	85	42	46	39	54	45	64	53	51	69	87	59	61	62	67	78	52	protein_coding	Snupn	SNUPN	3.39979	0.0609901	-0.200736	-0.235249	-0.355321	-0.141381	-0.233171	0.0897883	0.05127	0.00390179	0.222079	0.18851	0.18783	0.0170441	0.42794	-1.69652	-1.94921	-2.88599	-1.22102
ENSMUSG00000037622	4.28688	3.69042	4.09592	3.56071	3.86493	3.94486	4.11853	3.85599	3.31904	4.0072	3.6792	3.99458	3.61471	3.76022	4.28318	3.92884	4.34908	3.84197	4.13586	3.88069	3.76447	4.29205	4.32265	3.77716	4.34696	3.86691	3.60407	4.40463	4.16027	4.1811	4.02591	4.1102	2.23573	3.89918	3.68818	4.3147	4.1416	4.0018	4.08151	4.12184	3.80012	4.19771	4.10182	4.51475	3.83491	3.74631	4.16832	3.86295	238	208	284	225	237	252	256	201	171	203	162	237	167	195	263	223	261	201	271	251	155	224	262	152	246	355	205	245	233	292	254	263	56	185	160	173	237	243	221	181	190	301	264	271	234	194	300	239	protein_coding	Wdtc1	WDTC1	3.95376	0.126028	-0.19611	-0.296353	-0.164355	-0.275952	-0.233193	0.022955	0.000581827	0.0565394	0.000719232	0.0631443	0.00641938	0.143122	0.00499028	-2.27418	-3.43995	-1.90685	-3.38214
ENSMUSG00000032481	5.37608	5.51885	5.47444	5.60999	5.46923	5.4489	5.87209	5.50048	5.45088	5.99774	5.41447	5.92742	5.63604	5.84097	5.62556	5.30597	5.69377	5.50112	6.06026	5.62381	5.5509	5.97177	5.61618	5.6153	5.73498	5.93334	5.774	5.91648	5.69655	5.60496	5.54813	5.69738	5.73931	5.96255	5.28799	5.78999	5.62322	5.6565	5.70984	5.34021	5.89869	5.50716	5.70791	5.82655	5.52951	5.38716	5.55704	5.60051	964	1148	1263	1415	1230	1371	1530	1321	1290	1643	1048	1740	1158	1323	1325	1050	1200	1177	1856	1412	944	1579	1276	1115	1388	2378	1548	1442	1321	1322	1278	1487	1676	1215	655	972	1266	1195	1416	857	1227	1177	1208	1285	1289	949	1233	1266	protein_coding	Smarcc1	SMARCC1	5.64859	0.0371994	-0.405853	-0.238607	-0.235717	-0.0529026	-0.23327	1.3605e-06	0.0046764	0.00511124	0.517629	1.24536e-05	0.0329297	0.0213431	0.716353	-4.83071	-2.82852	-2.79994	-0.647004
ENSMUSG00000004895	5.28318	5.41109	5.49474	5.44162	5.32193	5.33628	5.54473	5.17393	5.2292	5.74739	5.06437	5.66619	5.37921	5.62352	5.35438	5.2817	5.47151	5.29866	5.61883	5.36947	5.35966	5.53107	5.39472	5.39849	5.55029	5.56529	5.47444	5.65478	5.4353	5.59096	5.38991	5.56377	4.6792	5.53512	5.12763	5.50906	5.23151	5.53823	5.26604	5.05832	5.74228	5.57954	5.749	5.80245	5.40122	5.5404	5.78084	5.6008	352	419	507	499	438	494	477	402	449	525	327	571	388	449	424	396	423	395	529	460	332	489	440	370	471	727	513	480	440	503	457	548	316	349	237	312	374	424	414	286	422	482	489	497	465	401	576	509	protein_coding	Prcc	PRCC	5.44088	0.044555	-0.240965	-0.339656	-0.156724	-0.195773	-0.233279	0.00179034	1.25464e-05	0.0432114	0.00832677	0.00723909	0.000250496	0.116927	0.0377462	-3.12297	-4.36787	-2.02166	-2.63852
ENSMUSG00000040888	4.46597	4.10769	4.37226	4.14241	4.05658	4.18824	4.50462	4.28096	4.14486	4.7666	4.15785	4.41143	4.0027	4.42089	4.53792	4.21723	4.40599	4.16511	4.66676	4.32481	4.22882	4.37573	4.16591	4.48543	4.46923	4.49121	4.39232	4.58195	4.34127	4.72192	4.36177	4.46989	3.11603	4.39643	4.18349	4.52482	3.99729	4.5404	4.19377	4.18349	4.64847	4.62234	4.55704	4.50589	4.18269	4.16832	4.47508	4.46271	165	138	191	165	148	182	191	178	173	220	143	196	121	160	199	155	166	147	226	183	124	180	153	162	183	284	199	188	169	228	184	211	83	130	101	130	129	175	161	128	163	205	176	166	163	126	191	190	protein_coding	Gfer	GFER	4.33718	0.0676648	-0.33604	-0.208788	-0.256353	-0.131987	-0.233292	0.000136296	0.0199125	0.00433539	0.119216	0.000756769	0.0961822	0.0186071	0.281505	-3.81479	-2.32799	-2.85267	-1.55807
ENSMUSG00000074818	0	0	0.137504	0	0.0703893	0	0	0	0	0.214125	0	0.137504	0.163499	0.15056	0.201634	0	0.163499	0	0.201634	0	0	0.15056	0.137504	0	0.0703893	0.0976108	0	0.443607	0.15056	0.201634	0.275007	0.124328	0.0565835	0.0976108	0	0	0	0.176323	0	0.176323	0.367371	0.214125	0.226509	0.176323	0	0.238787	0	0	0	0	2	0	1	0	0	0	0	3	0	2	1	2	3	0	1	0	3	0	0	1	2	0	1	1	0	3	1	3	2	2	1	1	0	0	0	1	0	1	3	3	3	1	0	3	0	0	protein_coding	Pdzd7	PDZD7	0.100448	0.011753	-0.336146	-0.181484	-0.147842	-0.267959	-0.233358	0.00925824	0.080416	0.127379	0.0379741	0.0295391	1.01	1.01	1.01	-2.60237	-1.74828	-1.52452	-2.07513
ENSMUSG00000024844	8.36977	8.18249	8.4248	8.14093	8.03337	8.07703	8.46826	8.31913	7.64667	8.45129	8.25871	8.22723	7.90238	8.40054	8.43971	8.23002	8.28054	8.08194	8.51952	8.34478	7.86925	8.21655	8.08608	8.21704	8.29329	8.31556	8.27146	8.29476	8.3478	8.50545	8.2588	8.30934	6.16952	8.39382	7.95797	8.34443	7.71376	8.35173	8.26538	7.78856	8.58158	8.48784	8.52129	8.44572	7.98111	8.33771	8.47889	8.36698	1035	987	1332	1118	992	1140	1247	1232	829	1175	1039	1159	769	1059	1244	1057	1022	940	1360	1250	653	1085	981	901	1085	1684	1229	1028	1143	1305	1152	1265	308	872	584	768	722	1026	1145	658	1037	1246	1147	1066	959	960	1284	1191	protein_coding	Banf1	BANF1	8.20772	0.134178	-0.401656	-0.110328	-0.35217	-0.0697429	-0.233474	1.67325e-08	0.121315	8.01437e-07	0.302874	2.34422e-07	0.329101	9.8611e-06	0.518829	-5.64278	-1.54928	-4.93502	-1.03029
ENSMUSG00000099689	1.49057	1.45943	1.49057	1.63691	1.09761	1.41143	1.7866	1.13093	0.933573	1.83592	1.54102	1.29866	1.73985	1.94111	1.66903	1.38405	1.79077	1.55582	1.60407	1.4957	1.29278	1.22033	1.66448	1.42761	1.70487	1.53107	1.01436	1.31034	1.50589	1.53107	1.36737	1.42761	0.641546	1.76129	1.71809	1.66448	0.956057	1.69153	1.52607	1.44361	1.58015	1.63227	1.40054	1.64155	1.31615	1.34483	1.66448	1.03562	21	22	26	31	16	26	32	17	15	32	24	21	28	34	29	21	30	25	28	26	15	18	30	21	29	37	16	18	26	25	22	25	9	23	20	19	13	26	26	19	21	27	19	24	21	17	29	14	protein_coding	Zfp383	ZNF383	1.46478	0.0683418	-0.242054	-0.116535	-0.406238	-0.169077	-0.233476	0.15121	0.496036	0.0175994	0.307106	0.280703	0.739307	0.0582297	0.523472	-1.43527	-0.68074	-2.37394	-1.02131
ENSMUSG00000027597	6.08979	5.8716	6.09022	5.79909	5.58075	5.8953	6.18547	6.07168	4.12102	6.29499	5.9486	5.47281	5.72274	6.33503	6.05072	6.01837	6.12949	5.85773	6.33914	6.15401	5.6985	4.98048	5.51822	6.0648	6.0542	6.33914	5.87946	6.30615	5.8775	6.21742	5.90207	5.85325	4.34908	6.46401	5.80993	6.26322	5.54689	6.24336	6.06501	5.60377	6.10999	6.12412	6.14282	6.08087	5.47606	5.70432	6.09845	5.97568	751	705	938	781	640	892	911	922	245	938	744	605	602	895	843	805	812	713	1062	973	513	396	567	715	817	1519	830	923	731	951	798	806	295	816	462	646	569	847	880	497	665	860	784	735	596	547	876	806	protein_coding	Ahcy	AHCY	5.89119	0.199624	-0.661067	-0.10033	-0.171908	-0.00100503	-0.233578	3.87431e-06	0.483991	0.229992	0.985504	3.20131e-05	0.730704	0.40197	0.994357	-4.61801	-0.699898	-1.20038	-0.0181692
ENSMUSG00000043065	3.5741	2.97085	3.16672	3.26003	2.88166	3.20789	3.53107	2.91839	2.774	3.89045	3.3505	2.9782	3.20789	3.74093	4.01436	3.23573	3.44361	2.95791	3.72792	3.48929	3.19061	3.50843	3.64616	3.23113	3.27202	3.849	3.3147	3.61824	3.59694	3.49313	3.22497	3.4957	2.51854	3.61824	2.98914	3.32048	3.49442	3.7137	3.07895	3.04789	3.38128	3.58135	3.02326	4.03122	3.65421	3.42358	3.66107	3.85898	61	59	76	73	50	73	67	56	54	81	56	62	43	74	80	58	65	55	81	68	44	75	71	48	61	124	73	75	69	77	57	71	37	56	41	46	59	69	69	41	58	73	52	78	79	70	83	88	protein_coding	Spice1	SPICE1	3.37831	0.109591	-0.328098	-0.269424	-0.224686	-0.112149	-0.233589	0.00561482	0.0263156	0.06064	0.345838	0.0193485	0.117939	0.150539	0.564118	-2.76947	-2.22152	-1.87611	-0.942693
ENSMUSG00000039200	0.847997	0.782409	0.565597	0.333424	0.62293	0.238787	0.992768	0.918386	0.263034	0.970854	0.823749	0.275007	0.62293	0.731183	0.584963	0.516015	1.45418	1.0635	1.21412	0.687061	0.124328	0.815575	1.38405	0.62293	0.62293	0.565597	0.650765	0.584963	0.555816	0.650765	0.584963	0.863938	0.454176	1.05658	0.400538	0.992768	0.422233	0.731183	0.910733	0.124328	1.04264	0.555816	0.604071	1.09761	1.05658	0.83996	0.650765	0.356144	5	7	7	4	8	3	6	7	3	12	8	3	3	7	7	6	10	10	14	7	1	7	15	5	4	10	9	6	5	5	7	7	6	11	3	9	3	6	8	1	10	5	6	10	10	7	5	4	protein_coding	Atf7ip2	ATF7IP2	0.704826	0.090065	-0.532291	0.00527945	-0.412658	0.00528312	-0.233597	0.0113747	0.982568	0.021863	0.974769	0.0352241	0.993387	0.0692704	0.989357	-2.53097	0.0218497	-2.29274	0.0316272
ENSMUSG00000079033	0.641546	0.432959	0.815575	0	0.823749	0.189034	0	0.545968	0.650765	0.85599	0	0.641546	0.632268	1.02857	0.9855	0	1.16993	0.422233	1.18269	0.687061	0.505891	0.400538	1.09761	0.659925	0.422233	0.695994	0.201634	1.28096	0.948601	0.815575	0.516015	0.799087	0.189034	0	0.545968	0.584963	0.422233	0.226509	0.526069	0.669027	0.516015	1.38957	1.20789	1.85599	0.695994	1.50589	0.411426	0.400538	3	2	5	0	5	1	0	3	4	5	0	4	3	6	6	0	7	2	8	4	2	2	7	3	2	6	1	8	6	5	3	5	1	0	2	2	2	1	3	3	2	10	7	14	4	10	2	2	protein_coding	Mef2b	MEF2B	0.649928	0.168726	-0.13504	-0.376744	-0.118735	-0.304738	-0.233814	0.404098	0.042112	0.414004	0.0845665	0.568422	0.163555	0.597447	0.220547	-0.834326	-2.03241	-0.816868	-1.72478
ENSMUSG00000096740	6.44758	6.37747	6.51491	6.39849	6.50208	6.28411	6.92861	6.20633	6.12722	6.67101	6.11624	6.72506	6.04592	6.80349	6.44045	6.47962	6.56499	6.46205	6.90629	6.52576	6.01033	6.86071	6.65363	6.0594	6.73444	6.79312	6.57289	6.43979	6.70543	6.49905	6.62366	6.57365	5.93334	6.2114	6.32733	6.60674	6.11749	6.82107	6.56925	6.1334	6.56499	6.30524	6.54071	6.80116	6.42643	6.63706	6.58871	6.5168	167	188	231	236	205	223	287	198	173	246	167	278	174	234	217	197	200	205	308	252	147	274	250	155	232	427	251	203	238	209	262	252	177	154	117	173	197	245	268	159	180	169	195	211	222	188	211	219	protein_coding	Lbhd1	LBHD1	6.48239	0.0618992	-0.311787	-0.170822	-0.422195	-0.0307307	-0.233884	0.00187464	0.0921371	2.64573e-05	0.754249	0.00753042	0.276349	0.000231453	0.876711	-3.10941	-1.68423	-4.202	-0.313042
ENSMUSG00000063524	10.667	10.3269	10.7737	10.2132	10.4614	10.3512	10.5125	10.1974	9.67419	10.2916	10.3262	10.2273	10.1667	10.5269	10.7083	10.454	10.7458	10.2597	10.4121	10.5	10.1897	10.0078	10.3193	9.9562	10.6117	10.2606	10.2488	10.562	10.6016	10.7908	10.3455	10.4376	7.71953	10.4204	10.5783	10.5959	10.2441	10.7243	10.3041	10.2794	10.6183	10.8508	10.8829	10.8149	10.0478	10.6762	11.0041	10.3117	14497	12448	19080	13353	15182	15681	14624	12896	9638	12002	12234	13199	10318	13153	17015	14030	16048	11916	14343	15663	9300	10706	13156	8450	15341	18485	13798	14060	15565	18098	13789	15761	2594	9993	10089	10287	11944	14932	13395	10491	12012	18174	16714	15677	11455	13819	20977	13058	protein_coding	Eno1	ENO1	10.3792	0.219427	-0.190597	-0.163553	-0.226192	-0.355374	-0.233929	0.0249998	0.0544463	0.00781792	1.35648e-05	0.0677044	0.195382	0.0300756	0.000161852	-2.24141	-1.92327	-2.65983	-4.35079
ENSMUSG00000031585	6.99356	6.53854	7.20496	6.38819	6.59081	6.29994	6.86034	6.44741	6.35191	6.40139	6.43062	6.31777	6.55582	6.87455	7.05072	6.64803	7.09233	6.50239	6.49697	6.65521	6.3733	6.52982	6.90617	6.39077	6.78895	6.52763	6.54736	6.83693	6.51806	6.95942	6.63038	6.81775	5.74281	6.374	6.81711	6.95198	6.32643	6.71603	6.43329	6.56301	6.71053	6.83744	7.05094	6.72615	6.43696	7.14863	7.147	5.99095	639	470	836	511	507	542	612	496	497	472	462	496	400	554	729	492	644	472	510	564	360	482	641	372	614	698	573	544	512	693	536	663	305	349	396	401	386	550	492	441	416	644	580	474	490	588	739	364	protein_coding	Gtf2e2	GTF2E2	6.63544	0.0892901	0.0237439	-0.112815	-0.42063	-0.426426	-0.234032	0.746433	0.121844	1.16486e-08	6.56838e-10	0.846886	0.329931	1.9551e-07	1.86564e-08	0.323347	-1.54708	-5.70479	-6.17615
ENSMUSG00000003810	3.97269	4.05745	4.06609	4.0027	3.89336	3.63691	4.33985	4.21645	3.69488	4.24565	4.09001	4.11603	3.90304	4.01436	4.08916	4.31252	4.29499	3.77294	4.47508	4.37573	4.33914	3.99186	4.18587	4.2426	4.11603	4.26903	4.41278	4.15543	4.11103	4.03034	4.07382	4.24108	2.83592	4.05572	3.94767	4.26529	3.84599	4.13175	4.05485	3.87774	4.83996	4.3799	4.22497	4.57531	3.9279	3.87971	4.46009	3.78555	351	378	456	439	365	373	463	429	361	429	337	462	307	361	439	363	422	339	529	449	281	412	448	343	411	722	443	421	435	425	456	486	201	312	243	318	336	398	450	281	354	416	411	422	414	306	443	355	protein_coding	Mast2	MAST2	4.10057	0.0872709	-0.299622	-0.215498	-0.349524	-0.0717179	-0.234091	4.95972e-07	0.000360199	1.09903e-08	0.204498	5.02809e-06	0.00433312	1.86269e-07	0.405799	-5.02786	-3.56765	-5.71469	-1.26884
ENSMUSG00000046591	3.0268	3.37851	3.05485	2.99277	2.95047	3.25096	3.45549	3.46989	2.89724	3.40054	3.33056	3.25248	3.23879	3.30597	3.38957	2.85	3.04963	3.1177	3.62761	3.16832	2.9486	3.62293	3.14405	3.57046	3.24336	3.35755	3.71918	3.69377	3.32193	3.38543	3.50335	3.49953	3.12763	3.4957	2.93357	3.70044	3.12598	3.30012	3.52105	2.73769	3.43563	3.10098	3.10601	3.48929	3.37295	3.17153	3.27947	3.24336	202	265	258	254	204	263	306	293	197	278	234	331	222	255	261	189	203	198	367	288	162	316	222	266	242	421	342	311	228	260	282	321	239	219	100	221	224	248	296	140	222	227	216	234	228	181	271	229	protein_coding	Ticrr	TICRR	3.27833	0.0555651	-0.480407	-0.28477	-0.309189	0.137899	-0.234117	3.49469e-05	0.0140915	0.0077043	0.216139	0.000228845	0.0740848	0.029771	0.420695	-4.13858	-2.45492	-2.66476	1.23686
ENSMUSG00000028318	4.6241	4.94626	5.1469	5.11645	4.63401	4.81558	5.52293	5.15866	4.06091	5.2426	4.99729	4.91409	4.76394	5.39849	4.88509	5.05832	5.29094	5.03254	5.41954	4.79442	4.851	4.97269	4.89821	5.38716	5.02459	5.35226	4.99413	5.64587	5.03078	4.96717	5.14649	4.9782	3.73335	5.26003	4.65821	5.28503	4.55152	4.94111	5	4.86987	5.17073	4.92029	5.21801	5.0148	4.5097	5.24907	5.31288	4.98368	130	145	211	221	172	209	239	203	131	222	176	199	142	197	183	178	198	177	282	186	123	182	166	219	184	355	220	227	213	214	207	228	85	150	81	145	151	163	214	136	167	180	185	173	172	168	209	192	protein_coding	Polr1e	POLR1E	4.99479	0.11359	-0.40566	-0.234123	-0.298777	0.00191041	-0.234162	8.36748e-05	0.0250401	0.00412841	0.987994	0.000494805	0.113639	0.0178536	0.995594	-3.93362	-2.24078	-2.86818	0.0150485
ENSMUSG00000021094	4.51223	3.8679	4.393	4	4.06178	4.1643	4.22188	4.09677	3.78031	4.63052	3.73552	3.95606	4.21723	4.31904	4.58796	4.32625	4.50843	4.27724	4.49442	3.93734	4.45154	3.80632	4.36877	3.61589	4.24489	4.18349	3.91648	4.24565	4.42895	4.488	3.7939	4.32409	2.48027	4.71425	4.24869	4.57471	4	4.15462	4.0063	4.21179	4.42761	4.47573	4.5472	4.34056	4.16511	4.61706	4.60881	4.36877	124	84	141	108	108	130	113	113	96	145	76	102	103	108	150	122	130	116	145	100	106	86	129	62	113	165	102	107	131	140	88	138	36	119	77	98	94	96	102	95	101	134	127	107	117	127	153	129	protein_coding	Dhrs7	DHRS7	4.2062	0.1346	-0.292559	-0.306184	0.0388099	-0.377042	-0.234244	0.00562766	0.00503623	0.718043	0.000258892	0.019384	0.0347195	0.83848	0.0021004	-2.76872	-2.80471	0.361076	-3.6533
ENSMUSG00000097755	0.807355	1.27501	0.925999	0.505891	0.748461	0.411426	1.31615	1.14405	1.09761	1.58976	0.226509	0.731183	0.516015	1.28688	1.1635	0	1.28096	1.29866	1	0.443607	0.15056	1.13093	0.887525	0.632268	1.22651	0.948601	0.903038	0.678072	0.641546	0.731183	0.790772	1.29866	1.14405	0.505891	0.669027	1.25096	0.124328	1.26903	1.1375	0.871844	1.09085	0.594549	0.526069	0.879706	0.695994	1.1177	0.378512	0.378512	3	6	4	3	4	2	11	7	6	7	2	6	2	5	7	0	9	7	5	2	1	4	5	3	5	7	4	4	4	3	4	9	7	2	2	3	1	7	8	3	5	6	2	6	3	4	1	3	lincRNA	2010110K18Rik		0.84215	0.136153	-0.0765114	-0.177018	-0.57164	-0.112464	-0.234408	0.698498	0.320374	0.00299075	0.554217	0.812056	0.587499	0.0136509	0.744068	-0.387349	-0.99369	-2.96869	-0.591453
ENSMUSG00000016344	5.92766	5.63691	6.1815	5.94509	5.70404	5.92529	6.11228	5.86888	5.64616	6.0027	5.73254	6.09508	5.70819	5.89093	6.06953	5.8212	5.94369	5.67582	6.31542	5.804	5.83643	5.49538	5.82553	5.82018	6.2447	6.00764	5.54566	5.83794	6.22419	6.37016	5.55888	5.7137	5.42324	6.1014	5.77847	6.08321	5.83946	5.89166	5.8485	5.65621	6.32103	6.32499	6.47557	6.20789	5.78999	5.93899	6.10308	5.97888	186	150	259	225	172	239	220	193	174	210	168	217	164	158	229	176	197	168	273	195	139	134	164	154	230	329	166	170	218	286	155	201	131	164	124	148	169	171	189	139	210	245	259	198	197	174	236	224	protein_coding	Ppdpf	PPDPF	5.92187	0.0584168	-0.334622	-0.249878	0.0144019	-0.367815	-0.234478	0.000794506	0.0140365	0.886747	0.000132722	0.00356311	0.0739491	0.939172	0.00118914	-3.3547	-2.45633	0.142422	-3.82135
ENSMUSG00000070705	3.1127	3.04963	3.32193	2.91648	2.76341	3.19535	3.23419	2.71589	2.53356	3.53978	3.09255	2.88753	2.79077	3.19377	3.19377	3.36877	3.24945	3.10434	3.57894	3.08576	3.0197	2.32481	3.16511	2.96901	3.46989	3.30743	3.0054	3.27352	3.30743	3.55213	2.87971	3.09085	2.22033	3.33199	3.5472	3.26153	2.80735	3.58135	3.19692	3.17313	3.50335	3.51096	3.60526	3.488	3.0268	3.57652	3.60407	3.30451	59	61	86	64	54	85	73	53	49	88	63	61	47	63	72	81	69	65	100	71	49	36	71	51	86	116	69	70	77	95	59	74	39	58	62	50	51	85	75	59	69	89	86	77	67	80	99	79	protein_coding	Eid2b	EID2B	3.16735	0.103082	-0.396003	-0.157385	-0.125079	-0.259556	-0.234506	0.00388423	0.255139	0.368331	0.0501304	0.0141127	0.521238	0.551899	0.150715	-2.88741	-1.13796	-0.899603	-1.95885
ENSMUSG00000033596	5.72438	5.68958	5.75141	5.71973	5.42156	5.7137	6.05572	5.77347	4.93263	6.20301	5.73769	5.62994	5.77558	5.99842	5.84147	5.6585	5.86888	5.67638	6.30451	5.732	5.55735	5.68004	5.51349	5.79779	5.90521	6.10287	5.85649	6.01302	5.85225	5.82248	5.76633	5.62264	4.64328	6.09951	5.35368	6.00428	5.56316	5.88215	5.89215	5.47638	6.03056	5.68482	5.95233	5.92458	5.63169	5.67497	5.83491	5.8166	1028	1090	1299	1298	1004	1379	1462	1314	776	1546	1127	1189	1097	1250	1279	1105	1196	1103	1833	1270	816	1160	1023	1048	1293	2270	1436	1320	1263	1266	1275	1220	657	1111	595	946	1011	1155	1377	822	1105	1110	1206	1157	1170	942	1279	1267	protein_coding	Rfwd3	RFWD3	5.75341	0.0784495	-0.541667	-0.180384	-0.209436	-0.00731079	-0.234699	2.42505e-13	0.0152693	0.00471383	0.918418	7.36574e-12	0.0786317	0.0199365	0.965722	-7.32299	-2.42593	-2.82597	-0.102426
ENSMUSG00000021823	4.66107	4.56986	4.47897	4.17153	4.49313	3.82171	4.63865	4.35826	4.27798	4.33128	4.28983	4.41616	4.04439	4.58075	4.7021	4.57471	4.77452	4.23649	4.21645	4.40735	4.08746	4.46728	4.56071	4.17073	4.62585	4.33842	4.38336	4.66334	4.71809	4.62994	4.48993	4.60763	3.03562	4.12598	4.53107	4.66789	4.13175	4.69488	4.45615	4.29719	4.5472	4.61353	4.83946	4.80529	4.38543	4.67864	4.68538	3.8125	568	578	617	504	609	415	629	563	570	480	471	588	373	537	670	601	648	463	487	581	334	575	610	385	613	760	591	596	664	638	604	697	233	319	389	431	426	585	583	416	453	609	645	616	565	546	665	352	protein_coding	Vcl	VCL	4.41867	0.0977446	0.0589932	-0.168094	-0.653546	-0.176602	-0.234812	0.436595	0.0250455	1.16343e-17	0.0129335	0.598362	0.113639	6.41048e-16	0.0537419	0.777956	-2.2407	-8.5565	-2.48559
ENSMUSG00000054150	3.81558	3.70377	3.96347	3.72247	3.66903	3.74953	4.10434	3.64616	3.13914	4.08746	3.90977	3.74739	3.68818	3.93357	3.8268	3.32625	3.83592	3.77189	4.17552	3.91456	3.61353	3.72356	3.75596	3.67582	3.91456	4.09592	3.84699	4.05224	3.96717	3.90207	3.7126	3.60288	2.27798	4.19061	3.79494	4.14405	3.92029	3.8748	3.75489	3.56682	3.91552	3.81762	4.05398	4.11353	3.46467	3.56194	3.94767	3.89627	310	307	424	364	330	395	431	333	242	407	363	356	292	338	358	242	330	332	485	411	239	332	337	268	365	639	393	387	394	380	342	333	122	335	228	294	367	322	347	237	289	342	368	376	290	240	386	385	protein_coding	Syne3	SYNE3	3.78937	0.0930983	-0.489132	-0.108036	-0.145295	-0.197311	-0.234943	2.40225e-09	0.186624	0.0758536	0.0127121	4.00002e-08	0.435707	0.178102	0.0530197	-5.96797	-1.32063	-1.77527	-2.49173
ENSMUSG00000024505	2.72247	2.41684	3.0036	2.65992	2.11437	2.63691	2.80941	2.56071	2.20477	2.71149	2.55827	2.71149	2.52857	2.99095	2.85	2.82579	2.92979	2.18903	3.1177	2.41954	2.62293	2.49313	2.39232	2.53107	2.35614	2.86394	2.63459	2.90304	2.58736	2.91839	2.41684	2.58256	1.96717	2.87774	2.32769	3.04089	2.41143	2.73118	2.82782	2.37573	3.04089	2.80529	3.01078	2.76765	2.67582	2.58496	2.60644	2.45154	52	49	84	60	45	67	61	61	47	57	52	64	47	66	70	63	64	42	88	54	47	55	49	52	50	102	67	63	54	71	54	58	37	50	28	49	44	53	66	38	57	59	68	51	64	45	57	50	protein_coding	Dtwd2	DTWD2	2.64098	0.0672796	-0.404356	-0.228756	-0.192376	-0.114388	-0.234969	0.00123335	0.0748614	0.131126	0.334637	0.00519065	0.24127	0.266883	0.553035	-3.23105	-1.78131	-1.50968	-0.964816
ENSMUSG00000024537	5.45549	5.38024	5.23649	5.05788	4.98868	5.22535	5.68594	5.25588	4.56438	5.69209	4.96671	5.01525	5.23151	5.50208	5.34127	5.27389	5.48864	5.28725	5.65105	5.10014	5.12391	5.09845	5.11894	5.4793	5.20906	5.58886	5.19338	5.59006	5.49953	5.42223	5.17353	5.15543	4.05137	5.79051	4.98504	5.43896	4.78973	5.53201	5.39094	5.26416	5.60051	5.45187	5.29902	5.30488	5.23074	5.43296	5.55428	5.39609	197	203	209	188	171	226	261	211	138	250	151	178	173	204	208	195	212	194	268	188	139	178	179	194	183	366	208	227	228	221	194	203	99	207	106	147	135	209	224	164	189	218	176	173	204	184	243	218	protein_coding	Psmg2	PSMG2	5.28262	0.0902744	-0.465181	-0.266685	-0.300842	0.0925779	-0.235032	2.98955e-08	0.00220812	0.000415542	0.253689	3.95749e-07	0.0183084	0.00254966	0.464622	-5.54205	-3.06071	-3.53001	1.14144
ENSMUSG00000054716	3.16832	3.21723	3.17951	2.79494	2.926	3.41007	3.37712	2.99458	2.55336	3.24031	2.90881	3.08066	3.24184	2.73769	3.20006	2.83592	2.86592	2.9542	3.43829	3.04439	2.87971	2.95047	2.77821	3.49442	3.32481	3.51602	2.88753	2.80116	2.9982	3.25701	2.85997	3.46989	1.58496	3.61353	2.86592	3.45549	3.03738	3.07724	3.20633	3.03914	3.64847	3.57168	3.74739	3.74093	3.26303	3.58496	3.49697	3.6017	52	50	65	49	52	83	59	56	42	59	46	60	55	37	61	45	43	39	74	58	37	51	44	56	65	113	53	39	51	64	49	82	18	59	21	49	43	47	54	35	65	77	71	77	68	64	77	82	protein_coding	Zfp771	ZNF771	3.1442	0.139998	-0.523748	-0.374664	0.196931	-0.238713	-0.235048	0.000470359	0.0133586	0.191175	0.0986151	0.00225975	0.071473	0.35201	0.246455	-3.49709	-2.47406	1.30711	-1.65161
ENSMUSG00000028975	4.59216	4.37365	4.61883	4.44361	4.63343	4.50779	4.70708	4.19535	4.13422	4.66107	4.42492	4.80116	4.32265	4.57713	4.74255	4.17233	4.60763	4.48156	4.82069	4.52042	4.44493	4.38888	4.47638	4.30889	4.66505	4.71149	4.71589	4.66789	4.58976	4.70321	4.49057	4.848	3.38128	4.55275	4.41414	4.82579	4.49506	4.82833	4.48349	4.24184	4.92267	4.91886	5.03386	4.88411	4.58195	4.77873	4.83895	4.61883	206	190	260	233	256	261	247	190	195	231	197	295	174	203	262	169	214	211	286	238	165	207	218	162	239	370	285	225	230	256	229	311	116	165	136	183	211	244	226	152	224	282	281	247	247	223	282	241	protein_coding	Pex14	PEX14	4.56562	0.0724142	-0.2447	-0.191114	-0.138187	-0.366747	-0.235187	0.00320894	0.0209116	0.0989115	4.35589e-06	0.0120142	0.0997078	0.21631	5.96925e-05	-2.94698	-2.30958	-1.65015	-4.59364
ENSMUSG00000028393	4.37851	4.34127	4.04614	3.91934	3.96532	4.10518	4.41278	4.36247	3.40871	4.29499	4.36667	4.20085	3.5741	4.25248	4.32984	4.13586	4.37365	3.87873	4.88801	4.19692	3.99186	4.16912	3.72137	4.35544	4.07125	4.30743	4.11353	4.21878	4.06781	4.23955	4.17632	4.25323	2.50589	4.62293	3.89821	3.98823	3.81967	4.47444	4.17871	3.32048	4.25172	4.23496	4.46923	4.4489	4.0036	4.17552	4.51412	4.30816	105	114	102	95	93	117	121	127	67	107	112	113	60	97	115	99	109	80	179	113	70	104	74	100	92	167	110	97	93	109	109	123	35	103	55	59	76	113	111	46	84	104	111	108	96	87	134	115	protein_coding	Alad	ALAD	4.13192	0.136984	-0.625973	-0.105932	-0.282369	0.0735222	-0.235188	4.8775e-07	0.393221	0.0232404	0.538023	4.95149e-06	0.655384	0.0724559	0.73228	-5.03107	-0.853791	-2.26946	0.615805
ENSMUSG00000029438	3.20163	2.90304	3.14893	3.18903	2.91073	3.17632	3.30889	2.90111	2.74631	3.53107	3.12928	3.32193	2.97269	3.35755	3.47249	2.99458	3.35614	3.33342	3.60288	3.17632	3.0321	3.1635	3.03034	3.06695	3.41278	3.488	3.17792	3.35896	3.34056	3.19061	2.9241	3.12598	2.52857	3.58496	2.9982	3.47897	3.24489	3.32769	3.26303	3.07553	3.59335	3.12598	3.46467	3.39094	3.33485	3.30743	3.04089	3.24031	157	134	183	193	150	206	188	151	145	213	158	209	132	174	220	149	183	189	247	188	120	174	156	137	202	323	194	183	193	176	151	187	125	175	98	144	176	170	192	135	180	160	191	174	206	158	157	188	protein_coding	Bcl7a	BCL7A	3.2093	0.0503262	-0.337732	-0.183299	-0.162189	-0.258097	-0.235329	7.80683e-05	0.0394005	0.0654918	0.00233775	0.000466583	0.156206	0.159538	0.0131842	-3.95025	-2.05998	-1.84189	-3.04359
ENSMUSG00000078695	7.14761	6.82031	7.18844	7.00079	6.95722	6.66945	7.0751	6.87049	6.51538	7.27072	6.88728	6.99548	6.7286	7.12329	7.17413	6.9528	7.18537	6.75409	7.25361	6.91564	6.90845	6.91085	7.06383	6.99073	7.10936	6.90821	6.94263	6.9956	7.14027	7.3557	6.92208	7.07585	5.13996	7.27836	6.904	7.26247	6.7126	7.10213	6.91791	6.72424	7.17313	7.09982	7.22988	7.26959	6.82107	7.05582	7.25663	6.90845	411	371	552	506	469	425	464	434	377	483	382	492	333	436	512	413	447	348	555	443	308	437	482	371	477	633	488	417	494	564	455	537	149	371	263	358	360	408	446	314	352	446	445	471	428	394	506	393	protein_coding	Cisd3	CISD3	6.9722	0.105473	-0.240711	-0.181049	-0.326541	-0.193321	-0.235406	9.57445e-05	0.00342452	1.84202e-07	0.000931499	0.000554863	0.0255248	2.56477e-06	0.00615544	-3.90113	-2.92682	-5.21461	-3.31044
ENSMUSG00000020184	5.53885	5.34802	5.29976	5.42526	5.60288	5.04483	5.67864	5.4591	5.28614	5.52074	5.42559	5.8515	5.05875	5.44989	5.73471	5.34979	5.88996	5.40224	5.71425	5.52732	5.13873	5.46336	5.62176	5.50271	5.79805	5.5552	5.49761	5.83137	5.46271	5.47249	5.65907	5.55704	4.93876	5.63198	5.44427	5.86567	5.18745	5.68342	5.57016	5.27352	5.84172	5.65821	5.54411	5.77004	5.65076	5.69822	5.64933	4.73985	526	544	605	519	559	506	637	570	562	564	444	604	364	528	631	489	631	466	656	601	328	565	685	445	664	903	625	598	552	586	638	629	483	466	396	456	404	529	627	459	514	616	529	487	554	547	571	390	protein_coding	Mdm2	MDM2	5.50658	0.0602633	-0.224694	-0.0966257	-0.516659	-0.103797	-0.235444	0.000943416	0.157834	1.23358e-13	0.108142	0.00412617	0.391774	4.30818e-12	0.262664	-3.30688	-1.41239	-7.41312	-1.6066
ENSMUSG00000005609	4.79494	4.73335	4.79181	4.69153	4.80941	4.56986	5.09803	4.64789	4.80426	4.88655	4.6605	5.0387	4.74578	5.03562	4.90785	4.60822	4.95606	4.6837	4.97453	4.87971	4.82018	5.08916	5.06048	4.59216	4.9472	4.88215	4.849	5.05875	5.03562	4.87431	4.7241	4.94111	4.88947	4.73173	4.54659	5.07468	4.72137	4.93546	4.8089	4.65764	5.00495	4.78293	5.02414	5.05268	4.73227	4.84248	4.99186	4.66732	512	524	635	602	628	588	706	558	581	584	501	755	509	610	628	501	606	505	692	638	420	698	641	423	607	923	677	650	660	621	584	726	517	405	323	462	537	569	586	440	515	565	599	602	594	488	678	536	protein_coding	Ctr9	CTR9	4.84702	0.0236385	-0.143573	-0.23583	-0.34992	-0.214053	-0.235844	0.0199157	0.000127867	1.35655e-08	0.000287063	0.0563232	0.00180957	2.24684e-07	0.00229018	-2.32793	-3.83053	-5.67878	-3.6267
ENSMUSG00000024436	6.98482	7.14027	7.08746	6.83744	6.72751	6.89409	7.15866	7.00529	6.62761	7.31786	6.96278	7.29627	6.74174	7.16461	7.07671	6.79597	7.1467	6.9438	7.36317	6.90244	6.89191	7.29985	6.93522	6.99808	7.07157	7.25861	7.06674	7.08746	7.06167	7.1813	6.98778	7.03661	6.37016	7.16038	6.57969	7.13514	6.54921	7.12712	7.22052	6.85037	7.42853	7.19702	7.13371	7.21364	6.71218	6.90521	7.13576	7.18428	535	600	734	646	563	705	724	686	514	693	549	752	474	628	666	511	619	613	808	650	457	734	599	528	645	1070	701	642	656	762	639	759	405	535	300	449	452	541	723	469	620	691	634	601	572	499	701	713	protein_coding	Mrps18b	MRPS18B	7.01989	0.0489146	-0.349183	-0.235852	-0.264449	-0.0940173	-0.235875	7.63149e-06	0.00272682	0.000739026	0.208307	5.85856e-05	0.0215507	0.00418711	0.410648	-4.47527	-2.99697	-3.37468	-1.25824
ENSMUSG00000031256	5.55029	5.49825	5.63052	5.71672	6.13155	5.55827	5.90881	5.46369	6.10014	5.824	5.75542	6.55658	5.52293	5.90087	5.86295	5.4353	6.03694	5.46565	6.21121	5.73118	5.43129	6.43996	6.14527	5.78084	5.71397	5.89603	5.94953	6.03232	5.79181	5.61176	5.89797	6.20183	6.30761	5.79909	5.44526	5.86592	5.65735	5.91289	5.61442	5.56682	5.81121	5.57924	5.76315	6.20222	5.74766	5.63778	5.8535	5.58316	879	920	1084	1053	917	971	1148	1007	958	997	794	1231	823	1011	1113	822	1085	893	1262	981	720	1177	1111	824	1060	1601	1234	977	1003	1051	997	1253	968	829	518	730	804	978	999	754	842	913	919	980	985	823	997	840	protein_coding	Cstf2	CSTF2	5.81461	0.0722533	-0.200547	-0.203277	-0.375236	-0.165696	-0.236189	0.00588305	0.00550764	2.85266e-07	0.0176609	0.0201329	0.0371369	3.84525e-06	0.0684995	-2.75423	-2.77574	-5.13293	-2.37265
ENSMUSG00000030677	4.92647	5.24413	5.19653	4.97407	5.02281	4.96394	5.24451	5.07082	3.99639	5.36947	4.90014	4.99548	4.81506	5.23381	5.42895	5.20438	5.13217	5.01212	5.30743	5.14771	4.70598	4.84449	4.77558	5.16993	5.11187	5.17113	5.18468	5.26003	5.15015	5.46041	5.14527	5.32265	3.85	5.21801	4.75435	5.22304	4.63343	5.15421	5.35861	4.56682	5.34554	5.08916	5.19928	5.33414	4.77873	5.08534	5.1152	5.0237	275	327	386	325	286	339	354	377	186	387	293	342	262	324	355	346	336	282	428	397	200	302	286	274	341	535	376	355	362	441	388	414	132	249	178	224	224	312	411	178	316	332	333	325	294	293	354	342	protein_coding	Kif22	KIF22	5.04621	0.0972325	-0.536222	-0.114784	-0.303341	0.00949713	-0.236212	3.883e-10	0.179049	0.000405387	0.913485	7.39502e-09	0.424493	0.00249955	0.962945	-6.25866	-1.34369	-3.53655	0.108644
ENSMUSG00000022634	5.05788	4.62936	5.0955	4.66278	4.80374	4.67412	5.10392	4.66164	4.69877	5.00405	4.78241	5.08364	4.47314	5.05398	4.97499	4.6153	5.08491	4.83289	5.06221	4.93026	4.83946	4.97453	4.91504	5.03562	5.22997	4.97774	5.01257	4.9814	5.1334	5.12143	4.68313	4.99729	4.66732	5.1639	4.6427	5.09719	4.46989	4.91504	4.82579	4.57228	4.90111	4.83441	4.98868	4.93357	4.73444	5.14771	4.67638	4.70432	240	192	307	230	244	249	278	223	245	246	214	301	161	239	260	199	259	228	290	270	182	267	252	227	302	386	296	238	284	289	221	292	249	214	135	185	173	218	242	164	186	227	229	213	233	247	211	216	protein_coding	Yaf2	YAF2	4.88462	0.0382672	-0.209925	-0.0467729	-0.401686	-0.286602	-0.236246	0.023425	0.615959	1.76289e-05	0.00120149	0.0642503	0.822246	0.000161677	0.00759174	-2.26643	-0.501585	-4.29298	-3.23853
ENSMUSG00000005774	3.40463	3.14731	3.60407	3.18903	3.40463	3.31759	3.54226	3.15543	3.57531	3.6427	3.09424	3.52732	3.33199	3.75702	3.60526	3.34483	3.51979	3.57531	3.78031	3.55213	3.22033	3.74953	3.46989	3.46858	3.58256	3.51979	3.36597	3.59455	3.41414	3.34625	3.52857	3.5741	2.85997	3.47249	3.31904	3.55213	3.31034	3.32048	3.17313	3.45943	3.74416	3.41819	3.72465	3.86592	3.46728	3.44758	3.4019	3.19535	180	156	234	191	203	213	221	177	248	204	141	233	170	212	224	163	204	184	244	218	137	246	211	157	223	327	217	205	194	192	202	260	159	153	122	140	164	163	174	163	195	174	212	234	205	176	190	174	protein_coding	Rfx5	RFX5	3.45078	0.0393569	-0.124061	-0.193758	-0.292997	-0.335438	-0.236563	0.187569	0.043225	0.00222326	0.000239364	0.329193	0.166644	0.0106874	0.00197244	-1.31781	-2.02153	-3.05866	-3.67338
ENSMUSG00000020758	0.831877	0.0976108	0.443607	0.124328	0.263034	0.422233	0.695994	0.454176	0.201634	0.286881	0.505891	0.454176	0.536053	0.545968	0.275007	1.09085	0.422233	0.0976108	0.31034	0.298658	0.344828	0.485427	0.485427	0.0840643	0.286881	0.344828	0.321928	0.344828	0.275007	0.432959	0.604071	0.389567	0.226509	0.641546	0.15056	0.344828	0.411426	0.545968	0.0976108	0.176323	0.298658	0.871844	0.584963	0.555816	0.263034	0.545968	0.485427	0.669027	9	2	11	3	6	5	7	4	5	6	7	8	5	10	6	7	9	2	7	7	6	4	3	1	6	9	8	7	6	10	5	10	6	3	2	5	9	10	2	3	5	6	12	10	6	11	6	17	protein_coding	Itgb4	ITGB4	0.408906	0.0437448	-0.22571	-0.151689	0.0779244	-0.647737	-0.236803	0.206542	0.449088	0.715243	0.00119158	0.352862	0.701689	0.836866	0.00753871	-1.26313	-0.756937	0.364824	-3.24089
ENSMUSG00000042275	4.93452	4.51412	4.8748	4.82222	4.64212	4.44228	4.97545	4.48027	3.79494	4.86938	4.36807	4.50779	4.45943	4.71534	4.86146	4.62877	4.87823	4.42694	4.95513	4.70653	4.56133	4.27128	4.54967	4.72301	4.77979	4.85449	4.67129	4.71425	4.76765	4.78764	4.50779	4.80632	3.03562	4.96347	4.60051	4.82324	4.55949	4.88704	4.81967	4.40122	5.06005	4.88069	4.98277	4.91886	4.42559	4.68538	4.904	4.65249	208	167	247	243	204	197	241	185	120	213	150	189	152	178	226	188	210	160	250	217	142	150	182	173	206	332	219	186	207	215	184	242	70	176	123	145	175	202	228	135	197	222	215	201	175	165	234	196	protein_coding	Pelo	PELO	4.65526	0.109145	-0.433411	-0.109269	-0.20334	-0.201541	-0.23689	3.7799e-07	0.204716	0.0185183	0.0124247	3.93586e-06	0.460195	0.0606513	0.0521825	-5.07972	-1.26823	-2.35509	-2.49985
ENSMUSG00000063714	3.35332	2.25399	3.20945	2.90111	1.09085	2.37295	2.39232	2.57531	2.62059	3.22805	2.36177	2.10434	2.87578	2.70708	3.39917	3.27798	3.30597	2.33056	2.74416	2.26604	2.35332	2.0072	2.3505	2.79077	2.71149	3.07553	2.5435	2.73769	2.57046	3.62059	1.94111	3.04264	1.12433	3.36457	2.98368	3.70266	2.7137	3.29866	2.23266	2.58736	3.21568	3.06867	3.2032	2.488	2.30451	3.6893	4.11187	2.80941	20	9	22	16	3	12	11	15	16	22	11	10	16	11	21	16	16	10	13	9	9	7	10	10	12	23	11	15	11	27	9	19	4	13	13	17	13	16	9	10	14	18	18	8	10	22	33	17	antisense_RNA	Sp3os		2.75029	0.350179	-0.253774	-0.470466	0.125185	-0.348607	-0.236915	0.192837	0.0153211	0.512197	0.0710839	0.336093	0.0788376	0.683063	0.194216	-1.30223	-2.4247	0.655421	-1.80494
ENSMUSG00000047656	1.0072	0.948601	1.20163	0.713696	1.5008	0.918386	1.04963	1.39506	1.15056	1.32193	1.41684	1.39506	0	1.26903	1.46467	0.443607	1.33914	1.29278	1.33914	0.214125	1.09085	0.895303	0.903038	1.52105	1.66903	1.04963	0.83996	1.72683	1.65535	1.7137	0.739848	1.17632	0.201634	1.29866	0.847997	1.04963	1.07039	1.37851	1.23266	1.31034	1.39506	1.39506	1.93357	0.695994	0.731183	0.713696	1.26303	0.604071	5	5	8	4	11	6	6	10	8	8	9	10	0	7	10	2	8	8	9	1	5	5	5	9	12	9	5	12	12	13	4	8	1	6	3	4	6	8	8	7	7	9	14	3	4	3	8	3	protein_coding	Trpt1	TRPT1	1.11426	0.165643	-0.125484	-0.158393	-0.366675	-0.297217	-0.236942	0.520746	0.418731	0.0511253	0.136854	0.674705	0.676811	0.132581	0.309055	-0.642196	-0.808624	-1.95043	-1.48761
ENSMUSG00000032128	0.432959	0	0	0.356144	0	0.111031	0.485427	0.367371	0.0703893	0.992768	0.124328	0.111031	0.137504	0.263034	0.526069	0.124328	0.422233	0	0.678072	0.111031	0	1.14405	0.970854	0.443607	0.0840643	0.505891	0.526069	0.367371	0.495695	0	0	0.356144	0	0.516015	0.555816	0.555816	0	0.263034	0.124328	0.799087	0.163499	0.250962	0.432959	0	0	0.970854	1.18903	0.389567	2	0	0	2	0	1	2	1	1	7	1	1	1	2	5	1	2	0	4	1	0	5	4	1	1	4	3	3	2	0	0	2	0	3	1	1	0	2	1	2	1	3	3	0	0	7	5	2	protein_coding	Robo3	ROBO3	0.342051	0.104549	-0.378185	-0.123774	-0.279068	-0.166887	-0.236979	0.0302078	0.392262	0.0654047	0.217445	0.0790909	1.01	1.01	0.422572	-2.16735	-0.855523	-1.84248	-1.23335
ENSMUSG00000015668	5.59096	5.6476	5.71452	5.64386	5.48993	5.39232	5.6946	5.66306	5.45286	5.9472	5.60763	6.05376	5.32805	5.73335	5.57471	5.51948	5.78581	5.49633	5.89191	5.50906	5.43196	5.98618	5.78477	5.56834	5.66249	5.72247	5.60644	5.94228	5.70487	5.78738	5.7666	6.02081	5.1206	5.67186	5.08704	5.52951	5.16872	5.66135	5.63691	5.30634	5.81455	5.53387	5.69544	5.87258	5.54288	5.83365	5.58526	5.36842	217	256	305	289	247	260	267	284	260	310	246	372	188	243	252	237	269	241	319	258	172	331	287	214	252	414	279	303	267	295	301	375	214	191	118	160	182	231	270	179	230	241	247	262	263	247	253	222	protein_coding	Pdzd11	PDZD11	5.62814	0.0470597	-0.191691	-0.261846	-0.397517	-0.0978091	-0.237216	0.0698061	0.0140261	0.000201972	0.33187	0.155171	0.0739454	0.00138007	0.549795	-1.81317	-2.45659	-3.71654	-0.970355
ENSMUSG00000022270	6.35685	5.79312	6.33289	5.80658	5.88972	5.68594	6.1639	5.61589	5.71918	6.07468	5.70515	5.83946	5.75995	6.11312	6.37016	6.09424	6.34749	5.93946	6.04243	5.88289	5.80012	5.79883	6.14405	5.68201	6.2937	5.92315	5.82553	6.24031	6.0398	6.21043	5.87971	6.03716	4.87774	5.97842	6.37138	6.25682	5.70791	6.21004	5.86814	6.15401	6.14649	6.32679	6.34447	6.24565	5.8387	6.27612	6.35843	5.65793	1129	833	1367	965	993	960	1120	828	964	1003	782	926	756	962	1317	1067	1190	943	1082	994	688	855	1133	686	1200	1420	983	1100	1023	1181	973	1161	553	724	866	802	759	1033	948	932	851	1238	1128	1030	954	1022	1312	804	protein_coding	Retreg1	RETREG1	6.00056	0.0810553	-0.0433936	-0.172165	-0.347857	-0.385509	-0.237231	0.581536	0.0288186	1.10969e-05	3.09783e-07	0.724982	0.126118	0.00010665	5.55066e-06	-0.551142	-2.18596	-4.39462	-5.1174
ENSMUSG00000069744	7.80342	7.60058	7.77169	7.39695	7.3004	7.52544	7.83649	7.72458	6.60955	8.10837	7.8134	7.27864	7.47743	7.72417	7.76421	7.72185	7.67589	7.59924	8.06604	7.69648	7.26172	7.20114	7.1819	7.74913	7.74906	7.87695	7.50621	7.78431	7.59574	7.93103	7.63125	7.51128	5.99684	7.88996	7.30469	7.67567	6.95361	7.74792	7.59193	7.14149	8.00056	7.77189	7.93115	7.75268	7.16279	7.657	7.91361	7.62161	734	691	887	700	623	814	842	854	421	970	797	627	598	693	814	778	705	706	1042	837	448	559	550	687	780	1299	755	758	709	920	783	761	287	642	387	507	447	705	754	440	730	791	798	687	569	628	910	745	protein_coding	Psmb3	PSMB3	7.57475	0.139271	-0.636173	-0.0792402	-0.229603	-0.00467608	-0.237423	9.77393e-10	0.446993	0.027731	0.956161	1.73459e-08	0.70006	0.0833921	0.981777	-6.11306	-0.760437	-2.20107	-0.0549714
ENSMUSG00000032540	5.08916	5.15299	5.33378	5.10559	5.15218	4.7845	5.41244	4.82375	4.69042	5.24982	5.05137	5.23304	4.97545	5.20281	5.35297	5.13955	5.72301	4.73931	5.28503	5.23573	4.95652	5.00899	5.26003	4.98504	5.61383	5.27836	4.9542	5.42761	5.46401	5.25852	5.0505	5.39025	3.56803	5.35262	4.88996	5.36947	4.66903	5.31288	5.16872	4.91934	5.38474	5.34837	5.4522	5.50748	5.08619	5.08449	5.32012	4.90833	272	315	368	332	330	317	333	280	260	294	273	341	224	268	369	288	342	255	349	294	214	283	307	224	369	498	327	361	350	347	302	364	119	239	205	222	216	311	333	227	254	326	311	289	304	247	347	247	protein_coding	Abhd5	ABHD5	5.14006	0.107925	-0.195551	-0.163348	-0.367775	-0.223153	-0.237457	0.00364473	0.0151802	9.0362e-08	0.000407823	0.0133849	0.0782939	1.32525e-06	0.00309566	-2.90738	-2.42805	-5.34511	-3.53497
ENSMUSG00000030091	4.48864	4.22033	4.10936	4.45615	4.59036	4.25776	4.72846	3.78136	4.32984	4.95884	4.0917	4.94345	4.31397	5.03078	4.43496	4.15462	4.80581	4.24413	4.81096	4.52607	4.21723	5.19022	4.75114	4.69544	4.53978	4.73823	4.39643	4.79753	4.74201	4.55766	4.88557	4.69377	3.77294	5.10434	4.12763	4.92029	4.24031	4.21645	4.3875	4.24869	4.851	4.26228	4.71644	4.87381	4.85947	4.91982	4.55397	4.79286	439	424	521	570	475	549	683	470	313	606	432	573	447	519	512	381	464	467	749	599	374	495	469	531	568	1001	614	563	567	566	514	561	190	522	281	436	539	485	541	354	468	501	510	526	476	442	576	680	protein_coding	Nup210	NUP210	4.54855	0.110642	-0.542155	-0.212488	-0.113466	-0.0818814	-0.237498	1.20486e-08	0.0259482	0.232351	0.376225	1.74638e-07	0.116559	0.404968	0.595211	-5.69904	-2.22699	-1.19432	-0.884873
ENSMUSG00000034424	6.57531	6.61794	6.62205	6.44062	6.19967	6.14221	6.65907	6.52888	5.93286	6.81057	6.53636	6.62615	6.29002	6.65921	6.71218	6.30488	6.55643	6.32607	6.85748	6.62834	6.22535	6.61809	6.35438	6.62439	6.64386	6.51223	6.54458	6.70238	6.62498	6.70183	6.46336	6.78764	5.63923	6.67115	6.14119	6.58946	5.99254	6.46483	6.6279	5.98413	6.75395	6.51349	6.53185	6.47054	6.16772	6.37173	6.58946	6.24146	561	635	735	663	555	595	698	713	459	755	579	675	503	634	752	556	619	556	861	733	417	639	567	598	693	965	743	679	637	749	664	732	351	529	331	455	398	555	737	376	569	634	578	542	515	491	674	545	protein_coding	Gcsh	GCSH	6.47042	0.0635969	-0.470843	-0.0982817	-0.384506	0.00354746	-0.237521	8.18224e-10	0.200797	6.40549e-07	0.965822	1.47771e-08	0.45558	8.06733e-06	0.985384	-6.14135	-1.27928	-4.97857	0.0428485
ENSMUSG00000027349	5.49121	5.39335	5.60496	5.25701	5.21101	5.28762	5.7447	5.26228	5.13011	5.97407	5.37191	5.6744	5.45681	5.73931	5.6427	5.24793	5.56529	5.41718	5.90521	5.36562	5.46271	5.69877	5.52576	5.61324	5.69933	5.62732	5.73796	5.62936	5.65535	5.66761	5.41346	5.69544	5.3067	5.70072	5.0036	5.55582	5.17153	5.74766	5.65707	5.28318	5.5598	5.41718	5.52011	5.5157	5.47994	5.49313	5.27501	5.26153	361	366	485	381	358	422	486	379	370	542	360	508	363	428	458	340	400	380	573	406	316	487	427	381	463	669	547	417	455	468	411	532	438	347	192	282	317	435	481	297	328	377	367	359	435	343	356	354	protein_coding	Fam98b	FAM98B	5.50245	0.0424946	-0.331557	-0.108289	-0.377536	-0.132822	-0.237551	0.000734168	0.274573	0.000126882	0.159398	0.00331875	0.541862	0.000908273	0.342721	-3.37649	-1.09259	-3.83243	-1.4071
ENSMUSG00000027613	8.07296	7.76148	8.142	7.60192	7.39318	7.58263	8.00938	8.09987	6.488	7.99594	7.98459	7.44303	7.61368	8.00096	7.96855	7.73606	7.9341	7.63575	8.20428	7.78254	7.56628	7.21548	7.41988	8.00798	7.9344	7.94128	7.78477	7.98453	7.93793	8.20623	7.81404	7.57084	6.21315	8.09587	7.57803	7.78718	7.1916	7.95507	7.83004	7.47938	8.15735	8.07318	8.04215	7.95024	7.32166	7.85655	8.144	7.80368	1367	1277	1748	1387	1196	1538	1572	1678	768	1578	1468	1208	1031	1322	1586	1309	1411	1213	1780	1590	823	995	1101	1302	1515	2288	1510	1415	1525	1778	1520	1483	352	1257	705	1003	910	1394	1546	901	1338	1675	1540	1403	1219	1270	1831	1524	protein_coding	Eif6	EIF6	7.75654	0.154282	-0.518275	-0.128689	-0.254516	-0.0487479	-0.237557	7.72136e-07	0.219951	0.0153069	0.622148	7.51549e-06	0.479158	0.052167	0.793306	-4.94228	-1.22666	-2.42504	-0.492808
ENSMUSG00000043243	1.70929	1.3505	1.90304	1.37851	1.22033	0.807355	1.48543	1.5656	1.60407	1.40599	1.23266	1.54102	0.9855	1.58976	1.52607	2.02503	1.87578	1.23879	1.62761	0.773996	0.584963	1.72247	1.38957	1.18269	1.78241	0.83996	1.18269	2.08406	1.45943	2.09424	1.5008	1.64155	0.970854	1.23266	0.970854	1.52607	1.96347	1.23266	2.02148	2.11437	1.52607	1.79909	1.80323	1.74846	1.25701	2.45943	1.80323	1.65992	8	7	14	10	7	9	12	13	10	13	7	12	6	12	16	17	14	13	17	9	5	10	10	5	17	11	10	11	12	15	12	21	5	7	7	6	7	11	15	13	10	13	14	14	14	15	13	9	protein_coding	Fam129c	FAM129C	1.50833	0.15495	0.0552585	-0.30669	-0.398363	-0.300491	-0.237571	0.771946	0.107558	0.0359998	0.104677	0.864033	0.305853	0.101982	0.256456	0.289831	-1.60926	-2.09693	-1.62259
ENSMUSG00000028729	6.82146	6.92695	6.85848	6.97143	6.76168	6.75529	7.17792	6.86171	6.63778	7.15674	6.92719	7.33271	6.89081	7.23333	6.97682	6.77268	7.25635	6.82031	7.38664	6.87295	6.77294	7.3773	7.03496	7.14608	7.22458	7.2033	7.27538	7.18686	7.15704	7.18814	7.00135	7.2879	6.83048	7.10675	6.29921	7.01235	6.59365	7.01525	6.95233	6.70099	7.07318	7.03441	7.01737	7.06415	6.8062	6.93934	6.99311	6.81992	594	688	819	824	686	790	859	772	669	833	648	957	639	748	747	614	803	648	1014	741	513	926	772	698	826	1287	990	778	831	903	822	977	673	585	311	521	550	665	790	472	598	707	689	650	689	583	728	688	protein_coding	Ebna1bp2	EBNA1BP2	6.98987	0.0481166	-0.311343	-0.17118	-0.35618	-0.112594	-0.237824	0.00229644	0.0946447	0.000494406	0.249384	0.00898524	0.281085	0.0029613	0.459342	-3.04895	-1.67139	-3.48377	-1.15185
ENSMUSG00000025260	6.86109	6.19712	6.88069	6.42761	6.59559	6.50906	6.58976	6.07168	6.61618	6.56514	6.34767	6.82858	6.5435	6.64472	6.88289	6.35667	6.87787	6.42945	6.59186	6.48961	6.51964	6.71521	6.75261	6.19554	6.832	6.33967	6.21276	6.60644	6.75195	6.92636	6.18903	6.92374	5.31361	6.42173	6.87123	6.59365	6.32571	6.74524	6.27408	6.59021	6.87086	6.97831	6.98299	6.79468	6.4353	7.03639	7.01346	6.58406	480	327	602	448	482	506	446	340	535	418	364	579	395	414	557	380	509	393	470	455	337	504	512	291	520	564	387	420	498	577	360	639	223	292	363	300	363	444	379	378	417	578	521	447	432	514	613	455	protein_coding	Hsd17b10	HSD17B10	6.58548	0.0964778	0.0492638	-0.196904	-0.196915	-0.607211	-0.237942	0.598006	0.0351539	0.0350795	1.42834e-11	0.738273	0.144607	0.100072	5.18777e-10	0.52727	-2.10658	-2.10744	-6.755
ENSMUSG00000018921	4.70432	4.57652	4.76607	4.73606	4.51602	4.51223	4.93121	4.54905	4.32841	4.91265	4.48929	4.83845	4.56864	4.85748	4.75382	4.66562	4.88313	4.67299	5.10098	4.68874	4.51159	4.74201	4.6865	4.62644	4.94017	5.0691	4.8885	4.95791	4.79961	4.98277	4.62877	4.74846	4.08151	5.14486	4.47379	4.83036	4.77873	4.72083	4.83137	4.4489	4.86641	4.80993	5.0365	5.09508	4.67356	4.86691	4.96255	4.81967	370	380	480	497	405	451	508	414	380	478	346	522	358	429	455	420	435	416	594	466	298	459	437	351	486	842	557	482	453	538	437	505	337	436	235	317	446	390	492	304	373	459	486	496	446	402	531	481	protein_coding	Pelp1	PELP1	4.75155	0.0441557	-0.35603	-0.271132	-0.169221	-0.155598	-0.237995	2.87401e-06	0.000420227	0.0276039	0.0338359	2.4512e-05	0.00494828	0.083064	0.112316	-4.67962	-3.52704	-2.20287	-2.12202
ENSMUSG00000022828	3.69599	3.91552	3.81352	3.98094	3.6017	3.73335	4.25323	3.85499	3.48156	4.2891	3.83794	3.80219	3.69711	4.06867	4.00809	3.48929	4.03562	3.70266	4.31832	3.99005	3.62644	3.78869	3.90304	4.03562	4.0993	4.09845	3.93829	4.21801	3.96532	4.06523	3.84699	4.05832	3.0197	4.28318	3.60288	4.11437	3.53356	4.18428	4.0063	3.49185	3.94111	3.849	4.0027	3.9514	3.76553	3.88264	3.85798	4.00899	164	210	222	257	185	228	279	228	185	273	198	220	169	217	237	158	222	183	308	251	139	205	221	205	245	374	250	253	225	248	221	274	135	210	115	169	160	237	246	134	171	204	206	194	210	179	213	239	protein_coding	Gtf2e1	GTF2E1	3.88977	0.0618746	-0.402244	-0.124214	-0.333251	-0.0927515	-0.238115	3.35517e-05	0.206251	0.000668462	0.318888	0.000220743	0.462379	0.00383126	0.535203	-4.14792	-1.26394	-3.4022	-0.996746
ENSMUSG00000025730	4.54967	4.02148	4.62936	4.34837	4.16832	4.62761	4.5741	3.92884	4.01167	4.36247	3.92029	4.14731	4.31397	4.5008	4.47703	4.16672	4.51916	4.22188	4.66448	4.22188	4.27575	4.03122	4.17073	4.03826	4.31325	4.3978	4.09508	4.59813	4.25475	4.52168	4.13093	4.29866	3.0635	4.59694	4.43029	4.20085	4.45746	4.54844	4.10266	4.08661	4.8334	4.66959	4.70598	4.83693	4.19377	4.54905	4.57954	4.42425	229	146	251	226	168	249	232	160	150	188	153	169	188	202	249	186	230	204	269	194	157	146	179	156	206	335	188	219	212	259	173	212	56	188	148	135	204	202	183	153	201	255	253	234	185	197	273	241	protein_coding	Rab40c	RAB40C	4.32877	0.090005	-0.307145	-0.279383	0.0255727	-0.39161	-0.238141	0.00202614	0.00566655	0.797749	4.82624e-05	0.0080527	0.0380734	0.889748	0.000492402	-3.08637	-2.76648	0.256261	-4.06389
ENSMUSG00000051934	5.74443	5.65564	5.92006	5.57561	5.63981	5.43796	5.78764	5.65019	5.38163	5.87036	5.48317	5.78477	5.44659	5.79207	6.02281	5.65878	6.02081	5.51822	5.84222	5.71973	5.50303	5.72683	5.78188	5.70238	5.86641	5.75355	5.69988	5.9279	5.84725	5.99095	5.66732	6.00495	4.46989	5.83112	5.75114	5.92979	5.60466	5.91552	5.69098	5.67271	5.89845	5.95815	5.98277	6.1058	5.64875	5.96486	5.854	5.46271	717	732	1006	806	806	780	832	828	735	841	647	912	598	743	999	760	916	678	910	866	540	825	850	674	865	1220	884	855	865	980	817	1099	399	632	542	617	716	813	822	650	692	925	847	904	814	795	891	678	protein_coding	Spats2	SPATS2	5.73263	0.0644519	-0.17716	-0.201674	-0.331078	-0.24282	-0.238183	0.00061974	9.88053e-05	2.70383e-10	6.45713e-07	0.00287151	0.00144434	6.01324e-09	1.06935e-05	-3.42282	-3.89351	-6.31487	-4.97702
ENSMUSG00000041949	2.62761	2.28688	2.3978	2.19849	2.18587	2.26303	2.81147	2.4957	1.94111	2.65992	2.34483	2.45418	2.33628	2.42223	2.5008	2.50335	2.46205	2.34483	2.79909	2.64155	2.33342	2.50589	2.43296	2.25701	2.37295	2.44095	2.40327	2.42223	2.54844	2.81352	2.46467	2.33914	1.48543	2.8339	2.37573	2.91265	2.4957	2.852	2.53605	2.32193	2.81147	2.64155	2.51854	2.96532	2.31325	2.55336	2.65764	2.4489	102	83	103	88	83	101	132	111	74	112	84	105	82	86	105	102	92	88	139	125	71	106	100	72	90	146	106	90	107	135	107	102	49	100	62	97	99	123	111	75	102	114	93	131	95	91	118	100	protein_coding	Tango6	TANGO6	2.47364	0.0635477	-0.444739	-0.267944	-0.30062	0.0599259	-0.238344	2.71594e-05	0.0115698	0.00453487	0.551209	0.000182755	0.0645014	0.0193247	0.742022	-4.19606	-2.525	-2.83834	0.595949
ENSMUSG00000039231	5.08831	5.13791	5.11603	5.0365	4.853	5.10685	5.52701	5.35014	4.38957	5.59305	5.16269	5.07468	5.09887	5.44394	5.3194	5.04089	5.29094	5.18269	5.7046	5.17991	5.00225	5.02636	5.10266	5.30998	5.22072	5.43029	5.29646	5.47119	5.37226	5.2292	5.20594	5.18507	3.71589	5.59425	4.69933	5.2149	4.92077	5.15015	5.36737	4.71699	5.46074	5.04264	5.36177	5.42694	4.97865	5.06005	5.33985	5.23955	409	459	516	499	417	554	629	605	328	627	467	502	419	526	547	440	496	479	742	529	342	454	476	446	491	879	599	553	555	515	535	559	205	481	232	334	390	428	588	293	460	439	485	507	460	382	564	518	protein_coding	Suv39h1	SUV39H1	5.16332	0.102376	-0.571396	-0.18299	-0.246838	0.0477519	-0.238368	7.26688e-12	0.0293075	0.00316994	0.550623	1.7841e-10	0.127503	0.014355	0.741569	-6.85231	-2.17933	-2.95076	0.596827
ENSMUSG00000049091	6.69209	6.61014	6.85225	6.59872	6.39025	6.68089	6.99639	6.65263	5.86864	6.99401	6.62161	6.58135	6.67751	7.04341	6.9046	6.64703	6.8591	6.62629	7.05669	6.76699	6.68916	6.43146	6.54071	6.71905	6.86999	6.91121	6.69822	6.87738	6.69697	7.11197	6.66463	6.77505	5.2075	7.10497	6.50128	6.94895	6.45861	6.92837	6.84449	6.45418	6.99084	6.80012	6.90905	7.01167	6.51885	6.74618	6.91337	6.76765	986	1012	1367	1170	966	1322	1373	1184	733	1307	1019	1128	1005	1263	1310	1076	1165	1045	1507	1277	879	957	1024	973	1236	1943	1260	1176	1110	1519	1164	1333	479	1091	649	891	923	1169	1306	796	1052	1180	1146	1205	1061	972	1324	1200	protein_coding	Sephs2	SEPHS2	6.71276	0.0985075	-0.474334	-0.197749	-0.171352	-0.110271	-0.238427	2.28488e-11	0.00544447	0.0157276	0.103871	5.26481e-10	0.036804	0.0532859	0.255103	-6.68655	-2.77949	-2.41518	-1.62637
ENSMUSG00000062127	5.1334	4.87086	5.18666	4.9364	5.25776	4.69933	5.34944	4.76871	5.07168	5.02459	4.84398	5.36772	4.74308	5.1102	5.30122	4.85997	5.41414	4.87774	5.01569	5.02724	4.89579	5.30779	5.31832	4.73877	5.23496	4.91886	4.90881	5.26604	5.21062	5.1807	4.83693	5.18982	5.02237	4.87627	5.28688	5.29756	4.90014	5.28873	4.90737	4.97223	5.10559	5.41312	5.40088	5.43563	4.90159	5.24717	5.34518	4.68201	736	663	948	810	975	729	878	700	934	699	650	1023	574	725	950	682	945	680	802	840	556	936	970	537	876	1067	798	848	874	875	716	978	548	508	618	626	655	803	747	626	625	997	889	892	758	758	986	615	protein_coding	Cttnbp2nl	CTTNBP2NL	5.08229	0.0477157	0.0856852	-0.194407	-0.442748	-0.402369	-0.23846	0.285505	0.0148108	3.6327e-08	1.58406e-07	0.446378	0.077015	5.67045e-07	2.9976e-06	1.06803	-2.43697	-5.50784	-5.24251
ENSMUSG00000019432	7.68159	7.3831	7.61839	7.55244	7.27566	7.40701	7.71843	7.53512	7.15441	7.76587	7.2681	7.74813	7.46344	7.7237	7.77827	7.32508	7.74255	7.62388	7.9404	7.63118	7.39094	7.59932	7.59828	7.64248	7.74685	7.76527	7.63154	7.72887	7.73735	7.82005	7.55926	7.71438	6.55505	7.80329	7.11343	7.73715	7.51136	7.75922	7.64263	7.42752	7.89087	7.76082	7.84373	7.81884	7.42459	7.65549	7.67278	7.61846	1550	1379	1855	1814	1427	1745	1807	1744	1425	1786	1276	2020	1385	1615	1909	1366	1716	1665	2224	1860	1137	1719	1695	1482	1816	2812	1925	1693	1817	1981	1735	2041	969	1404	794	1230	1517	1663	1821	1243	1567	1832	1753	1683	1592	1464	1787	1736	protein_coding	Ddx39b	DDX39B	7.59389	0.0574428	-0.289251	-0.272309	-0.232045	-0.16091	-0.238629	6.6554e-06	2.4958e-05	0.000314744	0.00896855	5.18696e-05	0.000453433	0.00201617	0.0401289	-4.50442	-4.21518	-3.60285	-2.61325
ENSMUSG00000020679	0.250962	0	0.111031	0	0	0.0976108	0.111031	0	0.0976108	0.124328	0.333424	0.464668	0	0.250962	0.111031	0.226509	0.238787	0	0.111031	0.389567	0.15056	0.411426	0.495695	0	0.333424	0.286881	0.201634	0.238787	0.422233	0.411426	0.111031	0.378512	0.189034	0.298658	0.176323	0.321928	0.124328	0.250962	0	0.263034	0.15056	0.678072	0.250962	0.250962	0.214125	0.584963	0.495695	0.111031	2	0	1	0	0	1	1	0	1	1	3	5	0	2	1	2	2	0	1	4	1	4	5	0	3	4	2	2	4	4	1	4	2	2	1	2	1	2	0	2	1	7	2	2	2	5	5	1	protein_coding	Hnf1b	HNF1B	0.22335	0.0270041	-0.117523	-0.193249	-0.302548	-0.341314	-0.238658	0.379877	0.302514	0.0544816	0.0247354	0.544671	1.01	1.01	0.0884767	-0.878123	-1.03106	-1.92299	-2.24551
ENSMUSG00000062995	4.64962	4.48091	4.83845	4.91025	4.59335	4.69655	4.66959	4.26828	4.42626	4.78607	4.44427	4.83491	4.60763	5.01525	4.79753	4.10266	4.6792	4.56742	5.19967	4.66221	5.09845	4.64559	4.56986	4.58616	4.72683	4.86987	4.48929	4.90352	4.94158	4.80271	4.27128	4.89142	4.41684	4.75809	4.7148	4.97499	4.60348	4.849	4.59872	4.8475	4.90448	4.84649	4.55643	4.96301	4.58736	4.82985	4.78764	4.62352	171	167	258	259	194	247	206	158	183	210	166	252	180	222	217	135	196	175	284	216	184	204	199	161	203	341	193	222	228	216	161	259	155	167	121	164	183	195	195	172	183	225	163	202	201	184	221	194	protein_coding	Ica1	ICA1	4.70602	0.0465748	-0.20541	-0.287132	-0.124379	-0.338156	-0.238769	0.0150704	0.000895928	0.144759	5.18824e-05	0.0446791	0.00900483	0.286452	0.000522517	-2.43068	-3.32132	-1.4583	-4.04698
ENSMUSG00000022962	6.48607	6.47476	6.46695	6.58481	6.11707	6.34696	6.90111	6.58676	5.72928	6.9154	6.39985	6.41126	6.53481	6.81609	6.54334	6.32499	6.56925	6.54489	7.13031	6.57939	6.38457	6.4116	6.25039	6.81057	6.60437	6.84361	6.68257	6.78031	6.62308	6.83213	6.54905	6.51365	5.8846	6.9863	5.94275	6.74779	6.22824	6.57319	6.60822	6.15987	6.84862	6.44162	6.65992	6.66718	6.33163	6.38716	6.51381	6.69139	1055	1135	1317	1444	976	1320	1625	1367	784	1573	1099	1222	1147	1365	1286	1029	1199	1217	2033	1392	877	1121	1036	1298	1263	2365	1541	1374	1342	1546	1324	1370	811	1274	558	985	982	1174	1385	817	1209	1168	1220	1218	1160	953	1271	1426	protein_coding	Gart	GART	6.52962	0.075686	-0.566263	-0.196122	-0.222277	0.0287849	-0.238969	2.17175e-08	0.053178	0.028164	0.766313	2.95378e-07	0.192413	0.0844026	0.884034	-5.59773	-1.93347	-2.19499	0.297201
ENSMUSG00000030271	3.25096	3.32912	3.35755	2.84398	2.83188	3.08066	3.20633	3.24945	2.38405	3.57652	3.0268	3.12598	2.64155	3.75916	3.06867	3.39094	3.41819	3.16993	3.70377	3.01078	2.89142	2.99639	2.98368	3.2555	3.16672	3.39094	2.92029	3.16832	3.23113	3.25399	3.14731	3.41819	2.29278	3.10936	2.72247	3.35191	2.77189	3.34483	3.36177	2.60644	3.08236	2.98368	3.44361	3.01792	2.86592	3.56071	3.1375	3.24793	58	65	72	54	51	67	63	69	38	77	50	65	37	74	58	71	64	61	94	60	39	52	50	55	56	101	57	55	62	65	65	85	22	43	29	46	44	63	73	33	44	51	65	45	52	56	61	66	protein_coding	Ogg1	OGG1	3.12815	0.0908008	-0.481166	-0.165739	-0.312851	0.00373524	-0.239005	0.000158855	0.203564	0.014604	0.99049	0.000866375	0.458611	0.0502547	0.995785	-3.7768	-1.27146	-2.44205	0.0119196
ENSMUSG00000036678	5.9331	5.83238	5.93734	6.00293	5.81327	5.72955	6.07189	5.74228	5.56621	6.08619	5.68061	6.17293	5.76208	6.06005	5.96671	5.76765	6.22052	5.77952	6.22786	5.90111	5.75141	6.01837	5.98482	5.8999	6.03496	6.13299	5.94696	6.15239	6.04045	6.12391	5.93357	6.07275	4.98687	6.02348	5.84046	6.13278	5.71617	5.97545	5.95373	5.55827	6.14954	6.04396	6.20848	6.28707	5.86518	6.0072	6.10182	6.02901	481	487	598	640	535	563	597	519	492	575	437	704	439	527	564	482	619	479	701	578	378	595	576	455	572	936	618	588	582	632	579	677	340	425	339	418	455	498	581	352	485	577	583	603	557	481	623	594	protein_coding	Aaas	AAAS	5.94221	0.0485355	-0.258793	-0.269485	-0.238496	-0.189507	-0.23907	5.35951e-05	2.8157e-05	0.000223546	0.00193746	0.000334566	0.000503312	0.00150665	0.0113491	-4.03937	-4.18788	-3.6908	-3.09966
ENSMUSG00000030203	3.58135	3.32481	3.61353	3.44228	3.91361	3.05485	3.83895	3.53232	3.33628	3.5097	3.15866	3.77716	3.32048	3.56316	3.38405	3.33914	3.56803	3.34767	3.61471	3.51223	3.13258	3.60407	3.93546	3.69711	3.52607	3.65306	3.26754	3.24489	3.66334	3.37156	3.45943	3.20633	3.09424	3.34908	3.47508	3.89724	3.54967	3.86888	3.41819	3.33199	4.00809	3.59932	3.58256	4.0505	2.81352	3.63575	3.62527	2.85997	218	223	305	211	262	214	272	226	167	223	186	217	176	232	243	212	251	187	251	224	128	188	264	189	241	306	245	193	198	220	229	239	109	159	138	177	188	225	251	166	201	263	238	255	167	179	287	159	protein_coding	Dusp16	DUSP16	3.49279	0.073623	-0.289202	-0.139969	-0.379038	-0.148219	-0.239107	0.00119597	0.112053	2.42677e-05	0.0729255	0.005065	0.313561	0.000214593	0.197726	-3.23984	-1.58903	-4.2215	-1.7933
ENSMUSG00000068749	8.29733	8.1442	8.37012	7.89433	7.89136	8.1193	8.43045	8.23185	7.38716	8.61147	8.20862	7.85244	8.08023	8.40374	8.35887	8.08699	8.29195	8.1879	8.63702	8.24835	8.05132	7.79649	7.99288	8.24793	8.38072	8.40152	8.08199	8.38319	8.18577	8.54713	8.1092	8.22347	7.36492	8.54458	7.93617	8.41498	7.50597	8.29467	8.19727	7.93599	8.5789	8.27552	8.37556	8.22612	7.76301	8.24179	8.4176	8.13607	1695	1656	2210	1619	1343	1972	2093	1962	851	2263	1730	1423	1501	1829	2025	1649	1720	1743	2542	2013	1276	1065	1399	1586	1988	3080	1856	1885	1759	2316	1789	1798	642	1669	947	1354	1053	1700	1882	1257	1741	1852	1787	1470	1417	1548	2101	1749	protein_coding	Psma5	PSMA5	8.17384	0.0812967	-0.60982	-0.109317	-0.176186	-0.061254	-0.239144	2.52562e-07	0.355642	0.136443	0.586961	2.76667e-06	0.622595	0.274321	0.76917	-5.15579	-0.923702	-1.48917	-0.543245
ENSMUSG00000003423	4.28466	4.28096	4.43896	4.74685	4.54905	4.44228	4.80839	4.48091	4.33271	4.77505	4.58976	5.08449	4.21956	4.83845	4.32265	4.4363	4.50144	4.25701	4.80993	4.13832	4.53294	5.00135	4.32048	4.21023	4.55029	4.66391	4.32553	4.73173	4.69321	4.65878	4.20398	4.72247	4.49633	4.65535	4.29793	4.38405	3.87086	4.58195	4.1334	3.98641	4.68538	4.55704	4.73715	4.42291	4.1416	4.40463	4.68313	4.73552	83	83	113	115	77	117	111	117	65	121	109	93	63	99	105	108	102	92	134	95	83	89	89	78	111	184	98	100	100	124	88	108	60	89	57	66	69	106	88	65	98	115	106	78	65	83	125	125	protein_coding	Pih1d1	PIH1D1	4.4943	0.0648731	-0.537011	-0.106163	-0.167707	-0.146218	-0.239275	8.39044e-06	0.385177	0.165201	0.204679	6.36489e-05	0.648749	0.316533	0.405997	-4.45497	-0.868397	-1.38779	-1.26833
