## Supplemental Table 3 for "Phosphoproteomics identifies microglial Siglec-F inflammatory response during neurodegeneration" (part 23 of 28)

### Sheet: DEGs (continued)
gene_id	d1730051.E.l2tpm	d1730052.msf.l2tpm	d1730053.msf2x.l2tpm	d1730054.hc3.l2tpm	d1730056.hs5.l2tpm	d1730058.hs8.l2tpm	d1730059.hs82x.l2tpm	d1730061.msf.l2tpm	d1730063.hc3.l2tpm	d1730064.hc32x.l2tpm	d1730065.hs5.l2tpm	d1730066.hs52x.l2tpm	d1730067.hs8.l2tpm	d1730068.hs82x.l2tpm	d1730069.E.l2tpm	d1730070.msf.l2tpm	d1730071.msf2x.l2tpm	d1730072.hc3.l2tpm	d1730073.hc32x.l2tpm	d1730074.hs5.l2tpm	d1730076.hs8.l2tpm	d1730077.hs82x.l2tpm	d1730078.E.l2tpm	d1730079.msf.l2tpm	d1730080.msf2x.l2tpm	d1730082.hc32x.l2tpm	d1730083.hs5.l2tpm	d1730084.hs52x.l2tpm	d1730086.hs82x.l2tpm	d1730087.E.l2tpm	d1730088.msf.l2tpm	d1730089.msf2x.l2tpm	d1730090.hc3.l2tpm	d1730091.hc32x.l2tpm	d1730092.hs5.l2tpm	d1730093.hs52x.l2tpm	d1730094.hs8.l2tpm	d1730095.hs82x.l2tpm	d1730097.msf.l2tpm	d1730098.hc3.l2tpm	d6292.hc32x.l2tpm	d6293.E.l2tpm	d6294.msf2x.l2tpm	d6295.hs52x.l2tpm	d6296.hc3.l2tpm	d6297.E.l2tpm	d6298.hs52x.l2tpm	d6299.hs8.l2tpm	d1730051.E.IntCt	d1730052.msf.IntCt	d1730053.msf2x.IntCt	d1730054.hc3.IntCt	d1730056.hs5.IntCt	d1730058.hs8.IntCt	d1730059.hs82x.IntCt	d1730061.msf.IntCt	d1730063.hc3.IntCt	d1730064.hc32x.IntCt	d1730065.hs5.IntCt	d1730066.hs52x.IntCt	d1730067.hs8.IntCt	d1730068.hs82x.IntCt	d1730069.E.IntCt	d1730070.msf.IntCt	d1730071.msf2x.IntCt	d1730072.hc3.IntCt	d1730073.hc32x.IntCt	d1730074.hs5.IntCt	d1730076.hs8.IntCt	d1730077.hs82x.IntCt	d1730078.E.IntCt	d1730079.msf.IntCt	d1730080.msf2x.IntCt	d1730082.hc32x.IntCt	d1730083.hs5.IntCt	d1730084.hs52x.IntCt	d1730086.hs82x.IntCt	d1730087.E.IntCt	d1730088.msf.IntCt	d1730089.msf2x.IntCt	d1730090.hc3.IntCt	d1730091.hc32x.IntCt	d1730092.hs5.IntCt	d1730093.hs52x.IntCt	d1730094.hs8.IntCt	d1730095.hs82x.IntCt	d1730097.msf.IntCt	d1730098.hc3.IntCt	d6292.hc32x.IntCt	d6293.E.IntCt	d6294.msf2x.IntCt	d6295.hs52x.IntCt	d6296.hc3.IntCt	d6297.E.IntCt	d6298.hs52x.IntCt	d6299.hs8.IntCt	Gene type	MGI symbol	HuSym	Avg	Var	hc3.hc32x.logFC	hs5.hs52x.logFC	hs8.hs82x.logFC	msf.msf2x.logFC	Average FC	hc3.hc32x.p	hs5.hs52x.p	hs8.hs82x.p	msf.msf2x.p	hc3.hc32x.adp	hs5.hs52x.adp	hs8.hs82x.adp	msf.msf2x.adp	hc3.hc32x.stat	hs5.hs52x.stat	hs8.hs82x.stat	msf.msf2x.stat
ENSMUSG00000065353	4.46467	3.35896	3.56194	4.10769	2.70708	3.57168	4.54659	3.774	1.0072	4.20163	2.71589	3.42626	3.32912	4.62293	4.11686	3.92029	4.19061	3.76977	4.23649	3.73985	3.86096	3.70929	3.07211	4.39985	4.29352	4.39438	3.23419	4.33271	3.79909	4.04789	4.0197	3.59932	1.96347	4.49057	3.9279	4.46467	2.90304	2.73769	4.2854	4.34412	4.34979	4.60348	4.14893	3.57894	3.44758	2.9241	3.51979	3.59335	16	8	10	15	5	11	19	12	1	14	5	9	7	18	14	12	14	10	16	11	9	11	6	15	15	25	8	15	11	13	14	11	3	13	8	12	5	4	16	14	13	19	13	8	9	5	9	10	snoRNA	Snora73b		3.73782	0.504171	-0.392612	-0.283986	-0.327183	0.0465448	-0.239309	0.0508617	0.135755	0.0950797	0.834485	0.120856	0.353511	0.209889	0.923648	-1.95264	-1.49179	-1.66919	0.208952
ENSMUSG00000026035	5.7301	5.26978	5.57652	5.54381	5.3466	5.44791	5.90689	5.67469	5.25248	6.08937	5.81711	6.031	5.33664	5.90689	5.77558	5.48188	5.29499	5.38509	5.97269	5.63604	5.24717	5.8268	5.30268	5.44162	5.63488	5.77637	5.6893	5.5404	5.76102	5.89603	5.62848	6.07468	5.79286	5.52795	5.07211	5.82018	5.06221	5.59574	5.5656	5.35156	5.8627	5.68734	5.67016	5.85848	5.40088	5.65249	5.92861	5.31288	183	154	216	213	193	217	256	210	152	257	217	231	168	211	220	186	163	178	281	234	125	189	166	164	209	329	213	194	213	260	199	268	161	164	106	147	124	181	205	140	181	204	194	171	180	189	209	180	protein_coding	Ppil3	PPIL3	5.61369	0.0659271	-0.42321	-0.0340003	-0.381217	-0.11888	-0.239327	7.74794e-06	0.721723	7.2282e-05	0.192453	5.93543e-05	0.87975	0.000554135	0.390112	-4.47203	-0.356156	-3.96865	-1.30336
ENSMUSG00000026816	4.0036	4.02237	4.04963	4.0321	3.926	3.72137	4.28318	4.15299	3.51728	4.11853	4.08321	4.25626	3.8125	4.13832	4.16189	3.93923	4.04876	4.00899	4.37295	4.14241	3.67016	4.35332	3.94579	4.1819	4.20163	4.15381	4.21801	4.29646	4.06867	4.53543	4.07895	4.33557	3.35332	4.20945	3.7148	4.50144	3.5741	4.04177	4.33414	3.90304	4.26754	4.1643	4.19692	4.4019	3.75702	4.16993	4.20242	3.94767	181	184	225	230	201	197	247	237	164	209	208	267	161	198	232	192	191	196	273	233	127	264	195	193	229	323	250	227	205	298	226	281	153	161	110	178	140	182	262	146	178	219	204	236	179	192	238	191	protein_coding	Gtf3c5	GTF3C5	4.0744	0.0604142	-0.262703	-0.238027	-0.436677	-0.0207224	-0.239532	0.00614554	0.0124806	6.78564e-06	0.816938	0.0208962	0.0680608	6.9361e-05	0.913766	-2.73991	-2.49826	-4.5003	-0.231485
ENSMUSG00000015943	5.44725	4.85599	5.46565	5.09719	4.84449	5.27984	5.29278	4.91121	4.38612	5.48188	5.02857	4.59515	5.11061	5.15502	5.32948	5.15056	4.99639	5.07125	5.47671	5.10098	5.11187	4.72083	4.95327	4.96901	5.12267	5.21529	4.79753	5.22689	5.26078	5.71232	5.10769	5.02636	3.45943	5.48832	4.49761	5.3906	4.70598	5.37921	5.08321	4.91934	5.68874	5.56955	5.54195	5.41819	5.09212	5.55704	5.73254	5.21218	131	94	165	130	104	158	133	111	86	143	106	93	107	107	139	120	101	112	159	127	93	91	107	91	116	188	106	118	129	183	125	125	45	112	50	95	86	126	123	86	137	159	140	126	125	135	185	129	protein_coding	Bola1	BOLA1	5.12578	0.152727	-0.391311	-0.33558	-0.0667583	-0.164958	-0.239652	0.0011746	0.00628376	0.583424	0.159503	0.00499459	0.0410401	0.740661	0.342799	-3.24498	-2.73259	-0.54839	-1.40674
ENSMUSG00000097946	2.19535	2.01078	2.63691	1.926	1.41143	2.07724	2.21723	1.5656	1.60881	2.22651	1.88362	2.16993	1.84398	2.53605	2.67807	2.16027	2.28983	1.74416	2.11103	2.28688	2.33628	1.41143	1.31034	1.44361	2.31615	1.88753	1.82375	2.43029	2.0072	2.5008	1.926	1.95977	0.432959	1.95977	2.74631	2.45943	1.79909	2.3505	2.40871	1.63691	2.93168	2.82375	2.5008	2.95977	2.61353	2.56071	3.21101	2.34199	15	14	28	15	9	19	18	10	12	17	13	19	11	21	27	17	18	11	17	21	16	8	7	7	19	20	14	20	15	23	15	16	2	10	18	15	12	18	22	9	25	29	20	29	27	20	41	20	processed_pseudogene	Gm8343		2.13895	0.248139	-0.156027	-0.462407	-0.0415832	-0.298899	-0.239729	0.413517	0.0197838	0.829061	0.119951	0.577496	0.095769	0.906481	0.282717	-0.81772	-2.33042	-0.215906	-1.55498
ENSMUSG00000028645	7.58143	7.15805	7.62958	6.74295	7.49601	6.59051	7.28688	6.86034	7.08417	6.37016	7.13514	7.3912	6.56102	7.29076	7.54882	7.3557	7.68965	6.96232	6.39815	7.13586	6.6744	7.1916	7.4801	6.51507	7.38198	6.42543	6.90773	7.31406	7.37678	7.59835	7.16048	7.47062	6.07082	6.71576	7.70058	7.47306	6.64861	7.65378	7.04418	7.35878	7.2866	7.79623	7.79799	7.84266	7.03342	7.73322	7.96463	6.30049	2027	1668	2648	1458	2376	1402	1894	1555	1962	930	1616	2257	1045	1672	2296	1966	2328	1486	1069	1838	968	1864	2194	951	1980	1532	1645	1791	2007	2394	1814	2414	571	929	1645	1443	1183	2180	1689	1652	1444	2650	2369	2417	1696	2153	3034	986	protein_coding	Slc2a1	SLC2A1	7.17054	0.21632	0.434968	-0.226114	-0.715942	-0.451889	-0.239744	0.000868449	0.0848587	4.4521e-08	0.00034427	0.00384867	0.262378	6.85276e-07	0.00267896	3.33	-1.72316	-5.47191	-3.57949
ENSMUSG00000047423	4.29646	4.10769	4.43496	4.18745	4.24641	4.47638	4.47119	4.12846	4.07382	4.55029	4.09761	4.62702	4.07724	4.45088	4.39025	4.10518	4.52168	4.34908	4.56133	4.24489	4.01436	4.0054	4.52482	4.08746	4.6153	4.37504	4.13175	4.21101	4.40939	4.45615	4.33342	4.47119	2.60881	4.48607	4.21723	4.53045	4.28983	4.61471	4.17473	4.19771	4.58075	4.68201	4.71754	4.89627	4.45483	4.80426	4.73498	4.48349	124	118	170	145	145	191	159	136	140	160	117	195	109	140	152	122	154	143	178	147	90	117	169	103	173	222	140	122	151	160	154	180	47	119	88	111	136	157	135	110	132	182	168	187	169	170	196	165	protein_coding	AI837181	C11orf68	4.3439	0.112064	-0.150556	-0.363823	-0.107548	-0.337267	-0.239798	0.128423	0.000286548	0.283822	0.000421022	0.248136	0.00359657	0.464527	0.00317799	-1.52035	-3.62717	-1.07177	-3.52654
ENSMUSG00000028651	4.90641	4.96532	5.01703	4.77347	4.7366	4.62936	5.0492	5.08661	4.22728	5.24184	4.96347	4.62761	4.87431	4.98048	5.21801	4.97085	5.13175	4.81506	5.35262	5.10811	4.94813	4.78503	4.62176	4.98459	5.28614	5.16269	5.11728	5.20984	5.21956	5.45779	4.97131	5.27463	3.09592	5.1981	4.90545	5.03562	4.45286	5.11187	5.09719	4.78136	5.42291	5.16752	5.33807	5.16229	4.74201	5.11478	5.07553	4.8674	150	152	193	151	147	152	176	200	92	188	137	125	148	144	187	155	168	141	219	195	109	124	114	150	181	265	185	180	193	232	176	206	44	148	93	112	101	164	181	120	168	185	189	148	131	158	179	153	protein_coding	Ppie	PPIE	4.96423	0.134408	-0.554779	-0.0284263	-0.27933	-0.0967245	-0.239815	2.54137e-07	0.793165	0.0100862	0.334279	2.78193e-06	0.915064	0.0371843	0.552913	-5.15463	-0.262203	-2.57286	-0.965531
ENSMUSG00000044340	3.32769	3.15218	3.41954	3.22651	2.82985	2.9782	3.47379	3.0018	4.0781	3.32625	3.0072	3.5656	3.41819	3.3505	3.21257	2.99095	3.32337	3.18903	3.5741	3.13258	3.31034	4.1235	3.29866	3.02148	3.45286	3.38267	3.21257	3.33771	3.20006	3.39643	3.07039	3.28096	3.58015	3.37156	3.2032	3.47508	3.1811	3.11103	3.05658	3.38957	3.38543	3.18903	3.32481	3.62994	3.05832	3.21412	3.38957	3.18745	252	215	335	295	206	259	317	241	296	270	213	364	278	257	264	218	264	251	360	266	222	314	274	192	307	444	279	266	256	305	248	310	207	216	172	213	248	214	243	226	228	251	251	310	248	219	304	261	protein_coding	Phlpp1	PHLPP1	3.30026	0.058498	-0.145984	-0.381053	-0.11875	-0.313552	-0.239835	0.0932958	1.59353e-05	0.175858	0.00021181	0.194185	0.000308445	0.330351	0.00178572	-1.67826	-4.31535	-1.35362	-3.7045
ENSMUSG00000036533	4.94064	4.39369	4.71534	4.62819	4.61471	4.39438	4.70432	4.38957	4.17233	4.42559	4.36597	4.61883	4.26529	4.54905	5.05224	4.30889	4.82171	4.51033	4.60526	4.53667	4.28021	4.41684	4.77768	4.04089	4.74416	4.44493	4.45352	4.92884	4.66846	5.03034	4.36597	4.87086	3.46858	4.51159	4.91121	4.94205	4.4522	4.73715	4.38059	4.64559	4.83441	4.849	5.10601	4.85997	4.41819	4.8535	4.85449	4.32625	258	189	272	261	247	235	245	214	196	191	185	253	163	195	320	184	249	210	240	237	143	206	265	130	248	305	231	268	238	316	205	313	121	157	190	195	200	224	205	199	207	268	290	238	215	230	279	191	protein_coding	Cdc42ep3	CDC42EP3	4.58722	0.0883073	0.0120492	-0.208351	-0.275192	-0.487995	-0.239872	0.877252	0.00667795	0.000524112	4.24232e-11	0.929494	0.0432961	0.00311226	1.42902e-09	0.154454	-2.71249	-3.46812	-6.59536
ENSMUSG00000056043	0.344828	0.214125	0.411426	0.214125	0.226509	0.238787	0.31034	0.15056	0.176323	0.176323	0.124328	0.250962	0.298658	0.31034	0.613532	0.163499	0.432959	0.344828	0.298658	0.226509	0.111031	0.263034	0.526069	0.356144	0.275007	0.333424	0.176323	0.176323	0.344828	0.378512	0.111031	0.31034	0.0976108	0.111031	0.0703893	0.238787	0.201634	0.344828	0.15056	0.275007	0.344828	0.275007	0.263034	0.226509	0.226509	0.189034	0.400538	0.275007	8	5	12	6	6	7	8	4	5	4	3	7	7	7	18	4	11	9	8	6	2	7	15	8	7	13	5	4	9	10	3	9	3	2	1	4	5	8	4	6	7	7	6	5	6	4	11	7	protein_coding	Rgs9bp	RGS9BP	0.262083	0.0118965	-0.010185	-0.252108	-0.253149	-0.444486	-0.239982	0.956725	0.181271	0.206486	0.0253285	0.977329	0.427646	0.372612	0.0900132	-0.0542636	-1.33685	-1.26329	-2.23636
ENSMUSG00000002825	4.52982	4.44095	4.40054	4.60763	5.09001	4.44493	4.90448	4.9364	4.83491	4.84298	4.38059	5.27128	4.21568	4.90256	4.47768	4.69321	5.13832	4.31976	4.94158	5.09972	4.83845	5.63517	4.67751	4.73281	4.88801	4.38059	4.56864	4.82985	4.92029	4.79286	4.80323	5.17033	4.75328	4.99095	4.32481	5.30634	4.5741	4.74846	4.78136	4.79233	5.08619	4.32265	5.23802	4.79129	5.30998	4.7126	4.71315	5.06393	86	76	112	103	100	109	104	103	91	96	90	134	75	91	97	92	108	78	128	103	70	134	88	80	87	150	98	89	107	120	100	149	79	90	45	86	83	80	89	60	110	89	103	94	122	94	102	120	protein_coding	Qtrt1	QTRT1	4.79625	0.0935541	-0.283494	-0.242348	-0.196623	-0.237624	-0.240022	0.0243729	0.0573687	0.120741	0.0507456	0.0663992	0.202057	0.251065	0.15192	-2.2512	-1.90049	-1.55167	-1.95363
ENSMUSG00000022471	5.09001	5.1297	5.11187	5.11728	5.0648	5.32589	5.50653	5.14975	5.06005	5.37782	5.09635	5.53263	4.99458	5.39163	5.40293	5.02192	5.17871	5.06393	5.69488	5.2765	5.32625	5.46728	5.34412	5.23764	5.47249	5.33271	5.23534	5.60851	5.47671	5.44228	4.96486	5.68004	4.87823	5.7658	4.92884	5.52136	4.98868	5.35755	5.08279	5.10643	5.45088	5.12309	5.53481	5.25626	4.99458	5.16269	5.20828	5.62059	309	297	389	400	331	413	445	398	307	407	337	432	285	379	443	294	346	333	512	417	257	357	335	324	377	587	397	400	405	423	340	469	244	332	175	255	276	365	362	235	333	351	344	340	341	286	384	429	protein_coding	Xrcc6	XRCC6	5.2741	0.0495934	-0.377032	-0.177665	-0.263851	-0.141958	-0.240127	5.47043e-06	0.0339265	0.00151994	0.0757142	4.36527e-05	0.140923	0.00774816	0.202864	-4.54589	-2.12094	-3.17085	-1.77611
ENSMUSG00000024067	6.88716	6.88545	6.84273	6.78437	6.73173	6.56438	7.1206	6.85748	6.45204	7.09011	6.65335	7.05018	6.50128	7.04133	6.91349	6.68089	7.07842	6.78084	7.2878	6.93652	6.59962	6.93145	6.9528	6.84787	6.93074	7.05387	6.98014	6.95466	7.00023	6.98664	6.93511	7.05398	6.07596	7.08151	6.43095	6.89312	6.34784	6.89445	6.83592	6.50621	7.06059	6.76699	7.0167	6.95559	6.84699	6.89554	6.84059	6.76924	397	431	477	468	431	428	526	480	388	491	366	550	312	443	463	387	477	409	622	505	290	477	480	374	453	754	539	436	482	489	494	569	311	377	217	301	300	401	456	290	388	405	434	407	469	379	442	422	protein_coding	Dpy30	DPY30	6.84553	0.0513369	-0.32394	-0.113066	-0.431327	-0.0924912	-0.240206	3.13399e-05	0.150919	4.76049e-08	0.213241	0.000207792	0.380209	7.29906e-07	0.416638	-4.16351	-1.43629	-5.46003	-1.2447
ENSMUSG00000024525	4.88801	4.49442	4.97131	4.83592	4.46923	4.47703	4.68313	4.43496	4.4019	4.68594	4.37782	4.63285	4.49442	4.58195	4.95466	4.32769	4.88362	4.52857	4.89627	4.44824	4.36527	4.24641	4.51159	4.52669	4.81813	4.69711	4.61176	4.8495	4.79286	4.90497	4.41684	4.70653	3.87283	4.86938	4.58075	4.97545	4.33056	4.77716	4.32841	4.68313	5.02768	4.93593	4.92932	4.89966	4.56377	4.69766	5.02945	4.80323	209	171	275	255	187	210	203	186	195	194	157	215	162	168	251	157	219	179	249	187	128	153	184	156	220	308	218	213	219	243	179	234	138	171	126	168	154	194	166	172	200	240	215	206	201	173	266	227	protein_coding	Impa2	IMPA2	4.65042	0.0600534	-0.123345	-0.319087	-0.122415	-0.39608	-0.240232	0.118581	8.22403e-05	0.136136	2.65157e-07	0.23392	0.00124596	0.273856	4.78604e-06	-1.56076	-3.93778	-1.49034	-5.14667
ENSMUSG00000078768	1.4489	0.903038	1.4957	1.47508	1.07039	1.94486	1.69599	1.28688	1.1375	1.72247	1.50589	1.70487	1.73118	1.64155	1.43296	1.20163	1.53605	1.7137	1.92979	1.4489	1.69153	1.43829	1.774	1.24489	1.85997	1.90689	1.23879	1.76977	1.20163	1.87184	1.3505	1.57531	0.823749	2.17951	1	1.36737	1.36177	1.04264	1.58976	1.68257	1.58496	1.73552	2.02148	1.83996	1.32193	1.75702	1.67807	1.38405	13	7	17	17	10	29	19	13	12	19	15	21	18	16	14	11	15	19	25	16	15	15	21	10	22	35	13	19	11	23	14	19	8	22	6	9	13	8	18	16	13	13	23	19	14	17	19	14	protein_coding	Zfp566	ZNF566	1.52752	0.0903187	-0.36694	-0.385962	0.225123	-0.433887	-0.240417	0.0455202	0.0364384	0.221252	0.0162128	0.110447	0.148185	0.390943	0.0640875	-1.99982	-2.092	1.22321	-2.40409
ENSMUSG00000032392	2.57531	2.16993	2.24489	2.14078	1.82375	2.22959	2.62527	2.3505	2.28688	2.13422	2.19219	2.45418	1.9855	2.45681	2.36457	2.27501	2.28688	1.75275	2.08746	2.22342	2.11103	2.22651	2.33628	1.9222	2.34483	2.53605	2.45418	2.55827	2.48027	2.57773	2.24184	2.71149	1.08406	2.46205	2.48543	2.34199	1.83188	2.54844	2.52857	2.21101	2.28096	2.45681	2.48543	2.62059	2.32769	2.38681	2.69599	1.78241	53	39	51	44	33	46	59	54	57	40	35	60	30	48	53	41	42	28	38	49	31	44	52	29	48	78	58	52	54	63	39	71	17	32	36	31	31	46	62	35	36	52	51	51	53	43	64	31	protein_coding	Parp16	PARP16	2.28522	0.0851154	0.00529635	-0.27866	-0.503385	-0.186923	-0.240918	0.97148	0.0516452	0.000560525	0.171333	0.98516	0.188789	0.00328965	0.360089	0.0357521	-1.94608	-3.45003	-1.36793
ENSMUSG00000001674	6.93452	6.95327	7.02115	7.08385	6.80064	6.92291	7.25871	7.01056	6.35138	7.47419	7.06738	7.07468	6.94427	7.34465	7.17413	6.98664	7.15967	7.18616	7.55689	7.14558	6.80594	7.24041	6.95977	7.30177	7.24802	7.44593	7.16551	7.3535	7.13504	7.22033	7.00169	7.12516	6.38094	7.41287	6.73078	7.16842	6.75221	7.25144	7.19012	6.78162	7.36475	7.13062	7.17273	7.1919	6.95954	6.88484	7.21091	6.99254	1013	1071	1292	1306	1071	1282	1494	1331	870	1456	1217	1279	1003	1336	1294	1062	1186	1145	1741	1387	803	1245	1062	1200	1319	2230	1505	1379	1335	1388	1243	1377	750	1155	598	846	958	1208	1393	808	1138	1213	1139	1116	1120	888	1317	1194	protein_coding	Ddx18	DDX18	7.08397	0.0585477	-0.497808	-0.0993955	-0.362537	-0.0043584	-0.241025	1.56947e-10	0.20292	3.33542e-06	0.953676	3.19485e-09	0.457935	3.63792e-05	0.980822	-6.39847	-1.27327	-4.649	-0.0580914
ENSMUSG00000036766	1.8953	1.40599	2.12102	1.21412	1.89142	0.831877	1.65076	0.584963	1.46989	1.14405	1.05658	1.29278	1.14405	1.48027	1.79909	1.57531	2.06005	1.25701	1.46467	1.17632	1.48543	1.25096	2	0.765535	1.91839	1.1635	1.14405	1.61353	1.57531	1.75275	1.18903	1.48027	0.176323	1.76129	2.48543	1.64616	1.12433	1.98185	1.13093	1.97085	1.32193	1.91839	2.0321	1.64616	1.43829	1.65535	2.04264	0.516015	44	29	54	27	53	17	39	10	38	21	19	29	18	29	46	36	54	25	24	25	26	26	56	11	49	34	25	35	36	44	25	37	3	32	56	26	21	48	23	45	21	49	50	29	29	33	58	8	protein_coding	Dner	DNER	1.47296	0.206609	0.195216	0.0418376	-0.53479	-0.666447	-0.241046	0.304981	0.830691	0.00446472	0.000574375	0.467371	0.929762	0.0190577	0.00414392	1.02581	0.213815	-2.84331	-3.44343
ENSMUSG00000003545	0.250962	0.0840643	0.263034	0.0703893	0	0.298658	0.464668	0	0.0703893	0.163499	0.226509	0.201634	0	0.275007	0.454176	0	0.263034	0.0840643	0.214125	0	0.0976108	0.0703893	0.0840643	0.526069	0.298658	0.0565835	0.201634	0.238787	0.226509	0.238787	0.238787	0.263034	0.0703893	0.111031	0.226509	0.356144	0	0.275007	0.214125	0.286881	0.201634	0.250962	0.704872	0.263034	0.0703893	0.286881	0.400538	0	3	1	4	1	0	5	3	0	1	2	3	3	0	2	3	0	2	1	3	0	1	1	1	4	4	1	3	3	3	3	3	4	1	1	2	3	0	3	3	1	2	3	7	3	1	1	6	0	protein_coding	Fosb	FOSB	0.200907	0.0224787	-0.123258	-0.304245	-0.202084	-0.334611	-0.24105	0.353349	0.0980452	0.194833	0.0757239	0.518339	1.01	0.357508	0.202864	-0.928114	-1.65441	-1.29641	-1.77605
ENSMUSG00000064105	2.85599	2.42761	2.86196	2.32481	2.67129	2.54844	2.72247	2.19219	2.57289	2.45681	2.41143	2.94673	2.84398	2.70487	2.88362	2.59694	3.01078	2.58736	2.26303	2.57773	2.50589	2.64155	2.63923	1.99639	2.61117	2.49057	2.54844	2.98914	2.71589	2.8953	2.61589	3.0018	1.49057	2.80116	2.85599	3.08576	2.73552	2.95977	2.41143	2.67582	2.71589	2.94486	2.8679	2.95977	2.42223	2.81352	3.19535	2.36457	98	74	122	80	102	102	98	69	102	75	74	129	100	86	114	89	116	87	70	95	65	95	95	45	89	123	97	114	99	115	97	139	39	77	73	88	97	107	80	81	75	116	99	103	84	89	146	76	protein_coding	Cnnm2	CNNM2	2.65442	0.0892694	0.0750702	-0.392756	-0.158935	-0.487581	-0.241051	0.530071	0.000789279	0.179162	1.95225e-05	0.68355	0.0081493	0.335066	0.00022429	0.627898	-3.35653	-1.34334	-4.27028
ENSMUSG00000043439	4.12846	4.13832	4.2502	4.38957	3.94017	4.15056	4.53605	4.36527	3.28688	4.73552	4.24641	4.17393	4.15218	4.57228	4.25927	4.02237	4.3505	4.36527	4.86691	4.40395	4.12019	3.92979	4.08576	4.64904	4.45286	4.68089	4.43029	4.51665	4.43962	4.5552	4.37226	4.25248	2.48285	4.94392	3.55704	4.63865	4.05137	4.35191	4.31107	4.01346	4.92695	4.52293	4.7339	4.63052	4.22882	4.38198	4.38819	4.77926	169	185	229	259	178	232	256	248	119	282	200	216	177	234	213	176	209	223	342	254	150	170	189	239	237	427	268	235	238	265	243	236	65	253	83	185	176	200	230	148	261	250	262	238	221	193	235	313	protein_coding	Epop	EPOP	4.30754	0.170935	-0.595936	-0.231967	-0.0964386	-0.0400943	-0.241109	3.3859e-06	0.0726648	0.454227	0.747451	2.82968e-05	0.236654	0.633262	0.872291	-4.6459	-1.79493	-0.748387	-0.322002
ENSMUSG00000016253	4.45154	4.15543	4.39506	4.41346	4.19613	4.33342	4.71205	4.15299	3.49185	4.77136	4.27426	4.08576	4.26228	4.32841	4.41143	4.2149	4.57713	4.38819	4.6011	4.20867	4.40871	4.27426	4.11353	4.01346	4.30378	4.40395	4.28244	4.40735	4.22959	4.54535	4.17792	4.5008	3.20633	4.4121	3.71149	4.34341	4.17632	4.30305	4.16108	3.80941	4.48607	4.59036	4.69153	4.45878	4.03034	4.28096	4.31904	4.43429	204	180	242	215	181	246	258	198	137	245	201	195	189	193	230	189	235	217	278	212	149	184	190	148	205	344	237	210	201	259	189	274	111	168	85	147	190	190	182	119	187	252	243	207	188	171	220	236	protein_coding	Nelfcd	NELFCD	4.28127	0.0806882	-0.41752	-0.147674	-0.0569132	-0.342662	-0.241192	6.34137e-06	0.115401	0.53787	0.000104113	4.9573e-05	0.319235	0.704827	0.000964681	-4.51468	-1.57437	-0.616037	-3.8808
ENSMUSG00000074682	2.86592	2.89918	3.13586	3.02857	2.76553	2.82171	3.26003	2.9782	2.33056	3.3799	3.0018	3.06005	2.7866	3.2765	3.07211	2.61589	3.04264	2.95047	3.23266	2.68257	2.69822	3.01792	2.81147	2.95047	3.20163	3.17792	3.03386	2.94673	3.18428	3.14405	2.97636	3.24641	2.76977	3.28392	2.774	3.26754	2.85599	2.97085	3.0018	2.75702	3.06178	2.98732	3.23726	3.12267	3.14241	2.98914	2.85599	3.14731	86	96	132	124	96	112	132	116	73	138	104	124	83	119	116	79	104	102	136	91	67	113	95	89	124	186	125	96	124	123	113	148	110	99	60	89	94	94	114	75	87	105	115	103	130	90	98	124	protein_coding	Zcchc3	ZCCHC3	2.99585	0.042253	-0.296781	-0.139485	-0.292083	-0.236732	-0.24127	0.00575537	0.207012	0.00737694	0.0217638	0.0197663	0.463325	0.028667	0.0801679	-2.7614	-1.26182	-2.67933	-2.29446
ENSMUSG00000022802	1.63227	0.970854	1.15704	0.847997	1.23879	0.933573	1.54102	0.722466	1.07724	1.18903	0.992768	1.26903	0.992768	1.34483	1.35614	0.903038	1.60407	1.17632	0.941106	1.08406	1.37851	1.46989	1.66448	1.31034	1.58496	1.15056	1.08406	1.57046	1.15704	1.03562	1.13093	0.871844	0.31034	0.871844	1.28096	1.75275	1.16993	1.28688	1.1375	1.23266	1.61353	1.70487	1.28096	1.07039	0.831877	0.782409	1.02857	0.650765	30	21	42	28	33	34	35	22	20	20	27	48	28	26	32	27	28	20	30	25	25	36	30	24	29	30	23	25	28	26	22	29	9	19	16	27	23	23	23	15	31	37	37	19	26	12	33	18	protein_coding	Lmln	LMLN	1.17478	0.0901095	-0.170991	-0.256654	-0.183104	-0.355298	-0.241512	0.31829	0.137231	0.287884	0.0333698	0.481098	0.355802	0.469343	0.11117	-0.997977	-1.48618	-1.06278	-2.12761
ENSMUSG00000017697	2.73552	2.98914	2.63459	2.94486	2.66448	2.50589	3.15381	3.1635	2.37016	3.27202	2.96717	3.21412	2.57773	3.04614	2.854	2.5008	3.09761	2.89336	3.51854	2.56803	2.61353	3.27352	2.40871	3.24489	3.40735	2.95791	3.24336	3.20633	3.15704	3.0268	3.02857	3.17313	2.59932	3.44758	2.45154	2.13422	2.67129	2.83996	2.73335	2.60407	3.30159	2.82171	3.14078	2.98003	2.65992	2.88362	2.8953	3.25096	42	56	48	63	48	47	66	73	41	69	55	76	38	54	53	39	59	53	92	45	34	75	37	61	79	85	80	64	66	61	64	76	52	61	25	19	44	46	50	36	57	50	58	50	48	45	55	73	protein_coding	Ada	ADA	2.91308	0.0994657	-0.463174	-0.0773948	-0.334248	-0.0913094	-0.241531	0.00390185	0.632664	0.0383004	0.54723	0.01416	0.83105	0.107031	0.738537	-2.88599	-0.477981	-2.07163	-0.601916
ENSMUSG00000105987	6.89688	7.00518	6.91516	6.9542	6.8775	6.71466	7.2406	6.9659	6.42391	7.24736	6.76646	7.24945	6.85699	7.22728	7.04078	6.80387	7.09085	6.92113	7.47102	7.15634	6.72846	7.18814	6.94451	7.10758	7.1128	7.18289	7.24631	7.19849	7.10518	7.03914	7.14619	7.13873	5.89263	7.19486	6.37903	7.15188	6.6512	7.01659	7.25871	6.44145	7.23821	6.79857	7.09487	7.29444	6.81609	6.97579	7.12391	6.94755	1439	1693	1802	1902	1739	1707	2039	1876	1369	1945	1405	2245	1445	1819	1793	1524	1732	1596	2511	2087	1122	2042	1697	1577	1859	2932	2303	1874	1858	1840	2002	2146	959	1473	766	1290	1345	1556	2181	992	1604	1517	1637	1829	1664	1456	1884	1742	processed_transcript	AI506816		6.98416	0.0789322	-0.418375	-0.209919	-0.359807	0.0218454	-0.241564	5.03523e-06	0.0221272	8.82044e-05	0.806373	4.05589e-05	0.103756	0.000662971	0.907063	-4.56331	-2.28818	-3.92094	0.245107
ENSMUSG00000097145	0.613532	0.83996	1.20163	0.669027	0.432959	1.18903	1.40599	0.536053	0.879706	1.31615	0.669027	0.516015	0.695994	1.25096	1.29866	0.584963	0.613532	1.05658	1.18903	1.15056	0.163499	1.0072	0.799087	0.526069	1.81558	1.45943	1.0635	1.04264	0.464668	0.575312	0.695994	0.807355	0.823749	1.59455	0.925999	0.773996	0.978196	1.41684	0.536053	0.536053	1.31034	0.9855	0.713696	0.411426	0.910733	0.739848	0.978196	0.565597	5	8	10	7	4	7	14	4	7	15	6	5	6	13	11	5	4	7	10	14	1	11	8	4	14	21	13	8	4	3	7	9	10	8	5	5	10	11	5	4	12	8	6	3	10	6	5	5	processed_transcript	9230114K14Rik		0.890218	0.121853	-0.489099	0.285834	-0.465702	-0.297522	-0.241622	0.0199021	0.13967	0.0223961	0.131715	0.0563051	0.359765	0.0705552	0.300742	-2.32819	1.47702	-2.28358	-1.50737
ENSMUSG00000024429	5.24869	5.04089	5.19574	5.05875	4.8748	4.81762	5.23419	5.12184	4.47832	5.23688	4.96763	5.03078	4.89724	5.12267	5.11353	4.96578	5.15947	4.97957	5.30925	5.06781	4.72192	4.81455	4.99413	4.92552	5.25285	5.10098	5.03826	5.13052	5.19574	5.30012	5.09255	5.30086	3.58135	5.26903	4.77452	5.09508	4.73715	5.18943	5.09677	4.81198	5.34731	5.49538	5.50208	5.65707	5.0387	5.32085	5.32912	5.13955	447	439	559	479	434	465	514	519	357	489	416	487	367	429	487	431	462	429	569	506	287	400	451	360	520	703	505	451	506	558	492	620	192	394	251	317	358	441	474	318	426	591	552	569	472	468	561	492	protein_coding	Gnl1	GNL1	5.06614	0.0942482	-0.28884	-0.217109	-0.248565	-0.212159	-0.241668	7.7902e-05	0.00310233	0.000763648	0.00215264	0.000466048	0.0235809	0.00430369	0.0123943	-3.95076	-2.95741	-3.36565	-3.06832
ENSMUSG00000024583	6.39438	6.28466	6.35632	6.12557	6.14057	6.08449	6.50367	6.31633	5.74255	6.56163	6.31886	6.26021	6.10434	6.55566	6.50875	6.20222	6.43646	6.26997	6.67016	6.31741	6.05355	6.21121	6.22381	6.3156	6.48977	6.39506	6.31016	6.59738	6.42509	6.51159	6.3185	6.40276	5.46565	6.58886	6.0009	6.36597	5.78477	6.39025	6.47492	6.06393	6.54288	6.43429	6.43663	6.43313	6.06674	6.50906	6.46532	6.13607	943	949	1138	989	955	1025	1146	1102	790	1138	971	1061	792	1058	1170	928	1021	959	1355	1098	663	966	966	864	1116	1595	1131	1139	1081	1176	1076	1210	678	896	538	698	677	945	1188	713	906	1076	970	947	910	970	1140	908	protein_coding	Txnl1	TXNL1	6.3035	0.0547748	-0.390299	-0.13592	-0.385677	-0.0550748	-0.241743	1.09037e-12	0.0136722	3.45131e-12	0.289802	3.04688e-11	0.072568	9.60396e-11	0.504986	-7.11859	-2.46576	-6.958	-1.05856
ENSMUSG00000021928	3.14405	2.14078	2.83794	2.35896	2.33628	2.44095	2.70487	2.17951	2.15381	2.82579	2.76977	2.43563	2.72465	2.63691	2.70487	2.65992	2.98914	2.72247	2.85798	2.488	2.3978	2.09424	2.19849	2.36737	2.82782	2.66676	2.53605	2.68032	2.81147	2.95047	2.44361	2.65535	1.36177	2.94486	2.854	2.848	2.18903	2.44361	2.43029	2.67129	2.89142	3.17792	2.95606	2.85599	2.69377	2.70266	3.22342	2.41684	72	34	70	48	45	55	57	40	42	60	58	50	53	48	58	55	67	57	68	52	35	35	38	37	62	83	56	52	62	71	49	62	20	51	43	43	36	41	48	47	51	82	62	56	61	48	88	46	protein_coding	Ebpl	EBPL	2.61256	0.110661	-0.222379	-0.182201	-0.118886	-0.443652	-0.24178	0.115386	0.201112	0.412077	0.0013003	0.228999	0.45571	0.595848	0.00812962	-1.57444	-1.27839	-0.820244	-3.21591
ENSMUSG00000090381	5.62176	5.03122	5.31904	4.97269	5.56468	4.85947	5.46923	4.70598	5.09887	5.16229	3.79286	5.52795	4.74846	5.61794	5.21335	4.90256	5.45483	5.32301	4.86938	5.10936	4.72301	5.74658	5.04483	4.53107	5.54782	4.99141	5.44923	4.58195	5.21917	5.48156	5.13955	4.84097	5.67356	5.27426	4.52168	5.42626	4.55397	4.95977	5.11353	5.15664	5.28762	5.47638	5.55367	5.48639	5.29902	5.41312	5.3978	4.75061	114	81	114	91	133	90	115	73	104	88	33	132	63	114	98	77	107	102	79	97	54	145	87	51	120	123	128	57	96	119	97	83	164	74	39	75	59	72	95	78	78	114	109	101	110	93	112	71	processed_pseudogene	Gm6158		5.14597	0.147775	0.125375	-0.193642	-0.575167	-0.323896	-0.241832	0.438505	0.23424	0.000408829	0.0407219	0.60007	0.497033	0.00251853	0.128899	0.77472	-1.18951	-3.53432	-2.04635
ENSMUSG00000028690	4.06005	4.22419	4.32697	4.22959	4.34979	4.22265	4.45286	4.04352	3.68145	4.33771	3.99458	4.53294	4.28318	4.57531	4.53107	3.98914	4.37365	4.21878	4.42021	4.17313	4.02591	4.83845	4.6153	4.12267	4.31615	4.61235	4.33342	4.41278	4.28392	4.28688	4.15462	4.27501	3.53605	4.26828	3.99186	4.30597	3.97361	4.31687	3.96532	3.89239	4.21878	4.43429	4.54659	4.46728	4.16108	4.22188	4.41684	4.4822	146	179	220	190	202	201	219	178	146	192	151	245	177	213	227	156	165	182	225	195	127	234	191	148	195	316	188	198	193	198	159	218	134	141	93	132	151	156	162	123	142	202	208	170	191	156	218	206	protein_coding	Mmachc	MMACHC	4.26037	0.0577389	-0.222499	-0.249745	-0.260521	-0.2349	-0.241916	0.0216611	0.0103762	0.00691122	0.0116643	0.0603316	0.0595604	0.0272081	0.0497338	-2.29626	-2.56303	-2.70109	-2.52214
ENSMUSG00000044224	6.00428	5.97591	5.98322	5.64703	5.81121	5.47541	6.10329	5.77795	5.69404	5.90761	5.64962	6.02481	5.47249	5.99616	6.26059	5.67582	6.28318	5.71781	6.07339	5.96532	5.65707	6.05897	6.2485	5.88533	6.21043	5.76049	5.99548	6.14037	5.93239	5.93546	5.96578	6.1979	5.93452	5.72192	5.79025	6.02923	5.45352	6.08343	6.0468	5.59036	6.05268	6.0119	6.1334	6.03144	5.82604	6.18963	5.92529	5.42526	479	487	590	472	515	441	579	514	496	468	413	573	351	483	653	435	584	432	586	555	321	558	629	432	609	673	582	537	496	528	554	678	588	327	294	374	361	499	583	339	429	522	510	488	493	496	532	364	protein_coding	Dnajc21	DNAJC21	5.9111	0.0490103	-0.109779	-0.137729	-0.524713	-0.195972	-0.242048	0.121231	0.0509398	2.37393e-13	0.00309048	0.238086	0.186877	7.9303e-12	0.0166617	-1.54963	-1.95199	-7.32585	-2.95859
ENSMUSG00000034867	4.52419	4.17871	4.68089	4.40395	3.97453	3.9991	4.5292	4.38198	4.09677	4.6427	4.42425	4.51538	4.4121	4.38128	4.38198	4.21723	4.62936	4.64962	4.86691	4.70099	4.25323	4.23419	4.46336	4.51159	4.39163	4.35685	4.49825	4.56925	4.49121	4.62936	4.48414	4.42291	3.07039	4.66562	4.08491	4.78084	4.47249	4.64386	4.85	4.23726	4.39369	4.46989	4.64039	5.1035	4.76235	4.28318	4.5373	4.3512	357	324	440	403	322	362	450	366	294	419	339	410	288	329	403	330	400	334	466	421	241	342	398	315	399	583	414	405	405	444	393	447	148	290	205	308	318	345	401	303	325	413	396	409	360	317	431	362	protein_coding	Ankrd27	ANKRD27	4.44258	0.0898337	-0.25136	-0.253231	-0.280557	-0.183114	-0.242066	1.23217e-05	1.24121e-05	1.98192e-06	0.000768911	8.99202e-05	0.000248559	2.2541e-05	0.00526125	-4.37182	-4.37022	-4.75526	-3.36375
ENSMUSG00000055707	3.28244	2.82782	3.24336	2.86196	2.96347	2.91073	3.19692	2.69599	2.76341	3.16832	2.80735	3.08236	2.72683	2.854	3.3799	2.9782	3.21723	2.76553	2.92979	2.69153	2.76765	2.73552	3.09085	2.81352	3.19377	3.06178	2.60881	2.9855	2.75061	3.43563	2.73769	3.10434	1.76553	3.35332	3.18587	3.27053	3.20477	3.26153	2.6893	2.98368	2.91073	3.34341	3.53854	3.46989	2.96347	3.32625	3.42492	3.2032	115	86	136	103	104	110	119	90	102	114	84	122	77	83	139	99	116	84	102	88	68	85	112	75	120	164	85	96	83	143	87	121	43	97	80	85	116	107	85	86	75	131	141	131	107	107	149	126	protein_coding	Klhl26	KLHL26	3.011	0.0940989	-0.140654	-0.389565	0.0183447	-0.45669	-0.242141	0.222326	0.00078321	0.874479	3.69693e-05	0.372607	0.00810412	0.932067	0.000391711	-1.22037	-3.35866	0.157972	-4.12565
ENSMUSG00000095567	6.71617	6.52246	6.81737	6.78647	6.68622	6.6512	6.95315	6.65378	6.5938	7.0376	6.6097	7.09276	6.70196	6.96232	6.91755	6.54612	6.96648	6.63241	7.15086	6.81813	6.61117	7.11873	6.87517	6.74322	6.89712	6.97338	6.88618	6.94275	6.94158	6.93475	6.69307	6.95815	6.2292	7.07895	6.62337	6.82972	6.71012	6.851	6.66803	6.54952	7.03441	6.87873	6.95884	7.13771	6.70016	6.7412	6.91217	6.89482	1288	1223	1714	1714	1527	1663	1711	1522	1567	1731	1298	2072	1313	1533	1699	1288	1613	1348	2067	1700	1069	1988	1663	1271	1618	2607	1846	1581	1692	1724	1525	1946	1267	1376	908	1053	1414	1423	1483	1093	1393	1602	1524	1690	1548	1244	1699	1685	protein_coding	Noc2l	NOC2L	6.81645	0.0357471	-0.286245	-0.196512	-0.260551	-0.225507	-0.242204	0.00017261	0.0101043	0.000639264	0.0021293	0.000933773	0.0583833	0.00368376	0.0122838	-3.75606	-2.57224	-3.41438	-3.07158
ENSMUSG00000057440	2.08406	1.67356	1.91073	1.51096	1.5509	1.77821	1.95606	1.42223	0.9855	1.77821	1.65535	1.43829	1.69153	1.81147	2.02148	1.28688	1.95233	1.43296	1.7137	1.774	1.49057	1.47508	1.59932	1.44361	1.848	1.7866	1.70487	1.83996	1.37851	1.62293	1.36177	1.67356	0.782409	1.76129	2.03914	2.15704	1.48543	1.79077	1.67356	1.74846	1.9855	1.79494	1.87184	1.81967	1.28688	1.69153	1.79077	1.63227	72	53	76	52	52	73	72	46	29	58	52	47	51	56	78	36	67	42	60	66	36	46	52	37	64	92	64	60	40	53	42	62	22	44	52	58	44	55	58	50	57	61	59	55	39	47	63	54	protein_coding	Mpp7	MPP7	1.66593	0.0697209	-0.429445	-0.0272054	-0.0876917	-0.424562	-0.242226	0.00214199	0.842543	0.529932	0.00154994	0.00844108	0.935012	0.698129	0.00938237	-3.0698	-0.198642	-0.62811	-3.16517
ENSMUSG00000055210	0.432959	0.214125	0.378512	0.565597	0.286881	0.176323	0.823749	0.505891	0.411426	0.650765	0.31034	0.0976108	0.422233	0.687061	0.613532	0.62293	0.495695	0.475085	0.910733	0.505891	0.536053	0.739848	0.613532	0.443607	0.632268	0.863938	0.422233	0.731183	0.695994	0.815575	0.443607	0.687061	0.321928	0.275007	0.545968	1.02857	0.555816	0.831877	0.367371	0.443607	0.765535	0.555816	0.432959	0.695994	0.650765	0.790772	0.536053	0.871844	4	2	4	7	3	2	10	6	5	7	3	1	4	7	7	7	5	5	12	6	5	9	7	4	7	16	5	8	8	10	5	9	4	2	4	9	6	9	4	4	7	6	4	7	8	8	6	11	protein_coding	Foxd2	FOXD2	0.560044	0.0411643	-0.264221	-0.256836	-0.322148	-0.126167	-0.242343	0.199158	0.17784	0.11908	0.540704	0.344005	0.422682	0.248397	0.733776	-1.28395	-1.34744	-1.55865	-0.611748
ENSMUSG00000039356	5.43296	5.3427	5.38716	5.36387	5.0027	5.39472	5.83618	5.62556	4.70874	5.92813	5.4822	5.45779	5.48543	5.71425	5.32948	5.21607	5.48091	5.31433	6.12019	5.40054	5.09085	5.47119	5.27463	5.59634	5.55643	5.74147	5.62293	5.70846	5.50811	5.73037	5.51916	5.52325	4.28688	5.83491	4.37016	5.42021	5.27873	5.43162	5.68398	5.06609	5.77189	5.35861	5.52544	5.55336	5.18388	5.29609	5.24793	5.35226	305	326	381	371	277	407	468	442	240	478	347	393	326	376	338	299	337	317	599	381	223	372	326	345	384	663	451	402	373	442	409	422	179	346	112	237	305	309	451	222	332	332	324	333	316	268	314	340	protein_coding	Exosc2	EXOSC2	5.41727	0.112188	-0.616686	-0.167096	-0.258714	0.0728599	-0.242409	1.56335e-07	0.157863	0.0280463	0.523083	1.79575e-06	0.391774	0.0841206	0.720416	-5.24494	-1.4123	-2.19664	0.6386
ENSMUSG00000098318	3.0268	2.85997	2.93734	3.23879	2.63691	2.36457	2.68706	2.70266	1.11103	2.87578	1.74416	3.0197	2.51602	2.54844	2.96162	2.34483	2.90111	2.70487	2.67129	2.18903	2.41954	2.58496	2.32769	2.32481	3.24489	2.57289	2.82985	2.81352	2.41414	3.24184	2.73335	3.34199	1.74416	3.20163	2.8339	2.82375	2.37016	2.65992	2.74631	3.02326	3.14731	2.70487	3.1811	3.51602	2.25701	3.1177	3.30451	3.03914	15	17	22	23	14	11	19	19	4	19	7	23	14	14	21	15	18	17	24	10	12	14	13	12	23	16	18	16	12	23	20	28	8	19	12	9	9	14	19	18	16	14	19	27	15	17	21	21	lincRNA	Lockd		2.72005	0.199345	-0.188325	-0.45015	-0.098071	-0.233151	-0.242424	0.310135	0.0165906	0.597155	0.191749	0.472696	0.0837127	0.751777	0.38945	-1.01494	-2.39566	-0.528497	-1.30542
ENSMUSG00000066235	2.82985	2.36177	2.87381	2.70044	2.42492	2.31034	2.48543	2.78241	2.43029	2.55827	2.33342	2.58976	2.69377	2.66903	2.75702	2.33056	2.9222	2.56071	2.67807	2.21723	2.58976	2.34483	2.38681	2.51854	2.66221	2.91839	2.37851	2.7137	2.93923	2.88362	2.0321	2.5509	1.29278	2.9222	2.33914	2.47249	2.65076	2.93546	2.33914	2.93357	3.03738	2.95606	2.86987	3.08406	2.66448	2.99277	2.74201	2.81558	65	42	78	75	46	56	55	60	62	56	46	66	59	58	65	38	74	58	67	48	47	44	46	49	63	117	56	61	76	78	40	66	21	52	32	36	63	60	51	51	61	75	67	72	68	70	69	74	protein_coding	Pomgnt2	POMGNT2	2.61408	0.0971501	-0.108502	-0.391931	-0.00227088	-0.467916	-0.242655	0.398156	0.00350445	0.985903	0.000242435	0.562691	0.026072	0.992591	0.00199081	-0.844919	-2.91963	-0.0176686	-3.67012
ENSMUSG00000022556	4.28614	3.91073	4.24184	4.08236	3.8339	3.91743	4.27352	3.83491	3.57531	4.46728	3.7666	4.22497	4.08916	4.24184	4.1819	4.04789	4.25096	4.09339	4.49825	4.0054	4.0505	4.17393	4.11437	4.23573	4.11437	4.45746	4.03826	4.1375	4.39917	4.28244	4.16027	4.05832	3.26303	4.36597	3.85	3.88947	3.83086	4.02591	4.33771	3.9514	4.61941	4.26303	4.36877	4.42962	4.09339	4.27202	4.3512	4.23189	165	136	198	180	143	170	184	146	129	202	122	195	147	160	175	156	169	159	228	165	124	177	168	154	161	316	175	155	201	189	181	178	106	145	90	93	130	137	204	123	182	180	175	179	174	155	199	183	protein_coding	Hsf1	HSF1	4.12895	0.0608764	-0.425053	-0.267397	-0.212081	-0.0664409	-0.242743	8.18178e-07	0.00294574	0.0162773	0.427315	7.90356e-06	0.0227148	0.0547255	0.643202	-4.93098	-2.97334	-2.40264	-0.793795
ENSMUSG00000006050	6.55781	6.09191	6.4573	5.92362	5.96347	5.87995	6.48848	6.17293	5.72982	6.38198	6.05007	6.17213	5.87774	6.18249	6.60318	6.25682	6.51712	6.01011	6.36632	6.20398	6.15482	5.824	6.30943	5.61941	6.36685	5.94345	5.8268	6.23458	6.2466	6.52042	6.04614	6.44956	4.62293	6.02569	6.57849	6.30761	5.81378	6.35085	6.07532	6.39249	6.31524	6.62585	6.60777	6.31089	5.97338	6.41583	6.70238	5.92244	379	284	430	296	295	310	393	357	260	365	277	345	235	290	442	340	385	282	393	351	247	251	363	191	365	425	288	313	340	421	318	433	120	217	279	240	243	328	325	310	277	434	395	306	299	319	473	267	protein_coding	Sra1	SRA1	6.17646	0.121345	-0.153601	-0.167777	-0.300108	-0.349562	-0.242762	0.124028	0.0928416	0.00283966	0.000233443	0.242025	0.277464	0.0130908	0.00194274	-1.53808	-1.6806	-2.98458	-3.67977
ENSMUSG00000002055	4.07724	4.26003	4.08236	3.80632	3.99005	3.81455	4.22033	4.22265	3.05658	4.23036	4.0009	3.95047	3.82782	4.16591	4.11853	3.90977	4.14649	3.69711	4.44626	4.21723	3.46074	3.9514	3.93263	4.43496	4.13668	4.25399	4.05311	4.08661	4.52482	4.12019	4.32048	4.10518	3.16511	4.14241	3.57046	4.63517	3.58496	4.54844	4.40667	3.62877	4.43763	3.83794	4.06867	4.19377	3.6311	3.9364	4.14649	3.94579	251	317	298	283	232	279	331	348	161	328	267	279	217	273	323	270	279	228	388	337	155	279	252	256	294	473	325	273	296	323	358	329	180	229	135	226	194	258	352	174	281	214	254	272	210	226	331	284	protein_coding	Spag5	SPAG5	4.03128	0.105794	-0.611851	-0.148711	-0.370183	0.159626	-0.242779	1.88871e-11	0.101785	5.1454e-05	0.0640124	4.41148e-10	0.294988	0.000412049	0.179712	-6.71438	-1.63626	-4.04892	1.85209
ENSMUSG00000030888	4.94111	5.10894	4.90304	4.98459	5.14527	4.74524	5.12267	5.02059	4.41007	5.25285	5.29131	5.33878	4.7866	5.32876	5.14119	4.83238	5.07211	5.1914	5.44062	4.88557	4.86196	5.37121	4.56925	5.53823	5.10392	5.46205	4.87086	5.46858	4.8268	5.25437	5.15785	4.81147	4.15462	5.38991	4.30086	4.95931	4.54226	5.06652	5.04002	4.47768	5.25814	4.56377	5.27352	4.88557	4.76341	4.39163	4.9782	5.20085	254	270	337	336	290	310	338	347	209	372	284	352	253	346	318	253	295	304	449	311	226	323	256	330	297	571	362	376	320	384	325	355	163	312	121	235	244	310	340	222	308	275	313	263	308	195	310	324	protein_coding	Rrp8	RRP8	4.98929	0.106007	-0.473354	-0.22262	-0.286199	0.0109441	-0.242807	6.06831e-06	0.0352649	0.00656752	0.913743	4.77297e-05	0.144856	0.0261453	0.962959	-4.524	-2.1053	-2.71801	0.108319
ENSMUSG00000022614	3.6837	3.47508	3.48285	3.93074	3.60881	3.57894	3.73552	3.43162	3.32193	3.75275	3.40054	4.0197	3.36877	3.853	3.52982	3.46467	3.75702	3.51979	3.98003	3.62527	3.60644	3.89045	3.84298	3.41684	3.54844	3.81762	3.60881	3.70598	3.8268	3.63923	3.49825	3.74201	2.42492	3.89045	3.22342	3.89239	3.70155	3.95327	3.51223	3.46858	3.90207	3.88264	3.99005	4.0054	3.45154	3.71809	3.78555	3.88264	153	142	163	233	175	191	179	156	154	173	134	243	124	174	156	146	170	150	226	180	129	208	199	121	153	286	184	163	191	170	160	204	78	148	81	135	171	188	160	124	156	197	192	190	156	149	190	205	protein_coding	Lmf2	LMF2	3.65311	0.0729858	-0.22209	-0.322534	-0.22477	-0.202463	-0.242964	0.0334086	0.00227338	0.0316225	0.0478376	0.0859629	0.0187112	0.0924607	0.145531	-2.12714	-3.05198	-2.14915	-1.97881
ENSMUSG00000029028	5.81992	5.48188	5.60288	5.56651	5.55428	5.36492	5.81147	5.41583	5.16229	5.94767	5.40565	5.67129	5.50176	5.81558	5.55121	5.44328	5.71232	5.61029	6.11541	5.60851	5.11312	5.69516	5.51791	5.67666	5.83137	5.90833	5.74873	5.95977	5.61324	5.90159	5.52168	5.5598	4.92837	5.99616	5.40054	5.97338	5.37816	5.91743	5.48059	5.38888	5.44758	5.73363	5.92505	5.851	5.17513	5.42559	5.88362	5.75542	541	521	723	677	632	695	747	645	458	699	529	688	531	671	718	557	606	592	839	722	402	632	612	542	686	1120	750	673	685	711	671	757	329	645	334	482	586	662	700	444	526	684	664	687	645	532	694	685	protein_coding	Lrrc47	LRRC47	5.62231	0.0639886	-0.395404	-0.178703	-0.264256	-0.133687	-0.243013	6.91481e-09	0.00928851	0.000113478	0.0410043	1.04703e-07	0.0548051	0.000823833	0.129627	-5.79298	-2.60125	-3.8598	-2.04349
ENSMUSG00000007950	3.62059	3.16027	3.70487	3.38543	3.14405	3.33056	3.59216	3.30597	2.50589	3.61706	3.13258	2.70708	3.0321	3.43563	3.80529	3.19061	3.69933	3.42492	3.57531	3.24031	3.26754	2.91073	3.22188	3.05832	3.47768	3.44361	3.10601	3.46728	3.43162	3.75275	3.18903	3.45549	1.43829	3.51223	3.35473	3.66221	3.04614	3.43296	3.02148	3.48156	3.71149	4.13586	3.71699	3.78973	3.30159	3.80632	4.00988	3.72465	100	78	133	106	84	109	107	98	57	107	75	62	66	87	133	81	113	92	114	94	69	68	85	65	100	147	86	94	98	129	87	109	23	76	61	78	71	87	76	87	94	163	107	111	96	109	156	125	protein_coding	Abhd8	ABHD8	3.36538	0.178656	-0.225829	-0.311813	-0.0559057	-0.378661	-0.243052	0.0932394	0.0218073	0.680869	0.00369171	0.194094	0.102545	0.81423	0.019222	-1.67855	-2.29371	-0.411278	-2.90337
ENSMUSG00000003873	8.13109	7.65005	8.07457	7.56773	7.6037	7.60474	7.90219	7.73566	7.11925	8.01553	7.67659	7.64075	7.51444	7.80426	8.04914	7.75762	7.93817	7.61361	8.0105	7.76368	7.46679	7.48083	7.59619	7.59418	7.87848	7.73112	7.58451	7.7765	7.84191	8.07858	7.66406	7.89833	5.89966	7.85206	7.58263	7.83061	7.28586	7.81718	7.68531	7.55298	8.12701	8.20374	8.20281	7.91331	7.66966	8.07591	8.13817	7.82311	1007	812	1205	911	887	981	1008	982	691	1004	817	929	696	839	1136	899	983	795	1147	999	584	795	855	699	972	1351	914	867	973	1161	922	1152	301	715	534	638	640	844	920	677	926	1220	1104	899	942	957	1187	989	protein_coding	Bax	BAX	7.73802	0.126664	-0.317334	-0.159581	-0.234069	-0.261407	-0.243098	6.70202e-06	0.024107	0.000963052	9.78819e-05	5.21272e-05	0.110473	0.00526651	0.000913913	-4.50294	-2.25542	-3.3011	-3.89578
ENSMUSG00000044719	0.739848	0.275007	0.62293	0.238787	0.250962	0.111031	0.378512	0.124328	0.226509	0.505891	0.389567	0.790772	0.526069	0.422233	0.475085	0.378512	0.713696	0.378512	0.555816	0	0	0.250962	0.367371	0.163499	0.137504	0.485427	0.526069	0.516015	0.263034	0.367371	0.356144	0.238787	0.111031	0.189034	0.201634	0.378512	0.137504	0.536053	0	0.956057	1.02857	0.137504	0.925999	0.757023	0.238787	0.963474	0.367371	0	6	2	6	2	2	1	3	1	2	4	3	8	4	3	4	3	6	3	5	0	0	2	3	1	1	6	5	4	2	3	3	2	1	1	1	2	1	4	0	8	8	1	8	6	2	8	3	0	protein_coding	E230025N22Rik		0.389683	0.0702764	-0.126895	-0.283356	-0.208242	-0.354132	-0.243156	0.510319	0.112792	0.133102	0.0397826	0.665854	0.314697	0.269793	0.126763	-0.658341	-1.58577	-1.50198	-2.056
ENSMUSG00000111722	0	0.85599	1.65076	0.298658	0	0.526069	0.333424	0.565597	0.286881	1.07039	0.344828	0.31034	0.650765	1.46989	0.333424	0	1.70044	1.22033	1.32193	0.782409	0.731183	0.594549	0	0.687061	0.613532	1.03562	0	0.641546	0.83996	0.823749	0.575312	0.948601	0	0.443607	0.831877	0	0.344828	0.910733	0.321928	0.695994	1.43829	1.04264	1.12433	0.933573	0.31034	0.948601	0	0.333424	0	3	9	1	0	2	1	2	1	4	1	1	2	6	1	0	8	5	6	3	2	2	0	2	2	6	0	2	3	3	2	4	0	1	2	0	1	3	1	2	5	4	4	3	1	3	0	1	lincRNA			0.643613	0.206454	-0.291422	-0.00354296	-0.205775	-0.474225	-0.243741	0.124372	0.981188	0.213688	0.0145461	0.242399	1.01	0.381133	0.05875	-1.53668	-0.0235799	-1.24349	-2.44349
ENSMUSG00000033237	4.3875	4.30889	4.36667	4.24336	4.19928	4.2149	4.55152	4.06953	3.87578	4.59335	3.9782	4.41684	4.19692	4.50335	4.38336	4.15381	4.42492	4.17712	4.5472	4.32697	4	4.37573	4.4019	4.26903	4.54102	4.51916	4.40259	4.46663	4.29939	4.06867	4.24489	4.27501	3.854	4.64559	4.18982	4.55704	4.20085	4.32984	4.38819	4.07724	4.58496	4.26903	4.58316	4.69711	4.26828	4.22959	4.45615	4.05918	699	745	888	860	802	810	920	727	691	914	593	944	666	765	853	703	812	682	978	849	511	873	865	656	904	1358	947	817	751	671	813	881	696	686	495	649	688	706	863	578	714	755	839	885	825	643	872	690	protein_coding	Arid2	ARID2	4.31612	0.0390515	-0.305988	-0.229407	-0.284463	-0.155168	-0.243756	5.51279e-06	0.000692699	2.84493e-05	0.0161915	4.38996e-05	0.00739272	0.000246217	0.0640377	-4.54426	-3.39245	-4.18554	-2.40457
ENSMUSG00000090039	0.411426	0.378512	0.526069	0.124328	0.124328	0.214125	0.659925	0.344828	0	0.263034	0.137504	0.613532	0.15056	0.15056	0.565597	0.137504	0.505891	0.137504	0.454176	0.238787	0.163499	0.356144	0.650765	0	0.137504	0.0840643	0.226509	0.389567	0.367371	0.565597	0.124328	0.226509	0.111031	0	0.201634	0.189034	0.137504	0.286881	0.238787	0.298658	0.321928	0.378512	0.632268	0.15056	0.238787	0.298658	0.650765	0.124328	3	3	5	1	1	2	6	3	0	2	1	6	1	1	5	1	4	1	4	2	1	3	6	0	1	1	2	3	3	5	1	2	1	0	1	1	1	2	2	2	2	3	5	1	2	2	6	1	antisense_RNA	Gm15894		0.285195	0.0337809	-0.0892528	-0.31979	-0.294323	-0.271849	-0.243804	0.511991	0.0735619	0.0805519	0.130693	0.667378	1.01	0.186075	0.299006	-0.65574	-1.78933	-1.74749	-1.51137
ENSMUSG00000021123	0	0.83996	0.650765	0.632268	0.773996	0.400538	0.464668	0.422233	0.275007	0.722466	0.176323	0.536053	0.505891	0.879706	0.454176	0	0.85599	0.584963	0.555816	0.432959	0.565597	0.565597	0.799087	0.659925	0.475085	0.807355	0.0840643	0.956057	0.695994	0.575312	0.163499	0.910733	0.263034	0.604071	0.250962	0	0.475085	0.516015	0.555816	0.201634	0.992768	0.704872	1.19535	0.910733	0.432959	0.526069	0.454176	0.163499	0	5	5	5	5	4	2	3	2	5	1	4	2	6	3	0	4	5	4	1	2	4	4	4	3	10	1	7	5	4	1	8	2	3	1	0	3	2	4	1	4	5	5	4	3	3	3	1	protein_coding	Rdh12	RDH12	0.534773	0.0758193	-0.233542	-0.263612	-0.206984	-0.27154	-0.243919	0.242633	0.122746	0.250358	0.157929	0.396916	0.331428	0.426726	0.340401	-1.16843	-1.54335	-1.14948	-1.41207
ENSMUSG00000056899	3.44095	2.73552	3.86196	2.8339	2.63923	2.86987	3.15218	2.67807	2.58496	3.74524	2.34767	2.94486	3.41954	2.98368	4.14731	2.99458	2.72901	2.61353	3.37434	2.76129	2.38957	2.45154	2.83794	2.99458	3.04789	2.62761	2.45154	3.07382	3.30159	3.65535	2.51602	3.27798	1.76977	2.92029	3.30012	2.43563	2.21723	3.94111	2.72028	3.4019	3.64847	3.43696	3.35896	3.04789	3.05485	2.93923	4.12184	3.75489	38	27	56	28	22	37	36	20	29	43	19	35	32	27	50	34	25	24	28	30	16	22	30	28	34	37	25	29	42	29	24	37	14	23	28	14	17	36	27	19	33	46	32	30	25	22	44	40	protein_coding	Immp2l	IMMP2L	3.03234	0.261469	-0.273035	-0.215268	-0.182129	-0.305929	-0.24409	0.116971	0.219813	0.299429	0.0721077	0.231476	0.479092	0.481139	0.196255	-1.56761	-1.22703	-1.03766	-1.79844
ENSMUSG00000052798	5.18626	5.21762	5.1811	5.59036	5.33985	5.52482	5.48059	5.26454	5.07125	5.69627	5.35156	5.49281	5.32517	5.77663	5.65019	5.30122	5.53138	5.45549	5.83643	5.50589	5.24717	5.35896	5.29168	5.57471	5.49249	5.59036	5.3875	5.75141	5.46956	5.69349	5.47897	5.90857	5.11395	5.39746	4.81352	5.54473	4.82375	5.37886	5.73444	4.95977	5.97888	5.41278	5.37086	5.62088	5.12887	5.26191	5.50303	5.13504	453	477	522	523	456	560	645	554	361	596	501	554	380	488	556	464	519	477	692	558	318	499	472	458	578	866	611	569	513	556	589	615	437	430	239	388	355	520	594	321	490	476	465	469	476	384	566	514	protein_coding	Nup107	NUP107	5.4209	0.0639503	-0.455003	-0.163978	-0.355653	-0.00225557	-0.244222	5.74132e-09	0.0366265	6.12079e-06	0.973208	8.83267e-08	0.148615	6.33611e-05	0.988446	-5.82412	-2.0899	-4.52217	-0.0335848
ENSMUSG00000031826	5.6522	6.0018	5.65163	5.72547	5.69321	5.40701	5.97108	5.77241	5.53667	5.97292	5.48156	6.59096	6.07168	6.06372	5.89239	5.44659	6.01614	5.58195	6.09212	5.64357	5.48253	6.65091	5.89263	5.849	6.01436	5.97728	6.1014	6.10056	5.99095	5.45812	5.87922	5.89579	6.26078	5.85075	5.48317	5.64472	5.83744	6.01257	6.00428	5.21568	5.95	5.85748	5.85649	6.1035	5.9814	5.81967	5.49857	5.85325	471	546	618	708	555	583	668	683	468	742	523	767	498	589	632	533	594	589	958	650	367	727	577	659	653	1139	787	649	707	662	647	706	502	552	285	447	499	619	687	382	559	637	571	676	656	468	603	651	protein_coding	Usp10	USP10	5.84974	0.0782244	-0.425301	-0.224886	-0.36982	0.0431084	-0.244225	1.37868e-05	0.0222031	0.000167885	0.646744	9.9619e-05	0.104039	0.00116735	0.810194	-4.34723	-2.28688	-3.763	0.458291
ENSMUSG00000071661	1.63691	1.33914	1.28096	0.910733	0.632268	1.49057	1.31034	0.782409	0.807355	1.57046	1.22033	1.28688	0.978196	1.22033	0.903038	1.36737	1.73552	1.48543	1.70044	1.12433	1.1635	0.815575	1.28688	1.17632	1	1.32769	1.31034	1.25096	1.25701	1.04264	1.1375	1.54597	0.565597	1.22651	1.31034	1.54102	0.933573	1.41143	1.02148	1.32769	1.60881	1.53605	1.73985	1.65992	0.933573	1.19535	1.45418	1.5008	19	15	16	10	6	22	15	8	9	19	13	16	9	12	9	16	22	18	24	13	10	8	15	11	10	23	17	13	14	11	13	22	6	10	10	13	9	15	11	13	16	19	21	19	10	11	18	19	protein_coding	Zbtb3	ZBTB3	1.25132	0.0821141	-0.37087	-0.297132	0.0376901	-0.347162	-0.244368	0.0514662	0.119687	0.841291	0.0622619	0.122039	0.325945	0.912386	0.176272	-1.94757	-1.55609	0.200242	-1.86443
ENSMUSG00000079003	5.03386	5.12433	5.15462	5.29829	4.98504	5.05268	5.24146	4.91839	4.78607	5.64559	5.00225	5.44228	5.09043	5.24336	5.27687	4.84197	5.26341	4.94298	5.59813	5.20085	4.86888	5.51948	5.24565	5.14119	5.43162	5.36912	5.48414	5.31034	5.25475	5.43929	5.26866	5.33557	3.86394	5.35931	4.76871	5.23879	4.96671	5.46238	5.32337	4.72955	5.61589	5.45319	5.52388	5.60318	5.27538	5.40735	5.29241	5.31107	194	227	265	300	235	269	260	220	214	323	213	317	211	229	265	192	241	203	342	269	151	313	262	214	282	416	346	253	262	313	270	309	113	204	123	166	206	262	278	153	262	302	286	293	295	244	270	292	protein_coding	Samd1	SAMD1	5.20847	0.0925495	-0.352312	-0.178753	-0.261538	-0.185513	-0.244529	0.00157207	0.111124	0.019629	0.0854518	0.0064327	0.311873	0.0635163	0.222348	-3.16104	-1.59316	-2.33337	-1.71989
ENSMUSG00000066043	3.36317	3.20633	3.5008	3.35614	3.62293	2.88166	3.30305	3.22805	3.5097	3.42895	2.79077	4.43363	3.54844	3.45418	3.40054	3.38957	3.34767	3.18587	3.48156	3.27501	3.12598	3.9241	3.5097	3.14078	3.45286	3.36597	3.27501	3.5656	3.46728	3.79597	3.38405	3.39643	3.9241	3.27501	3.52607	3.4019	3.33056	3.73227	3.51223	3.26153	3.22805	3.33914	3.45943	3.84599	3.15381	3.69711	3.48671	3.17792	157	154	258	194	201	175	198	182	202	198	130	329	159	195	222	182	196	182	191	175	131	250	242	129	185	270	221	170	192	248	195	226	240	145	116	135	174	212	205	167	148	191	198	226	194	188	237	157	protein_coding	Phactr4	PHACTR4	3.42632	0.0719916	0.0205097	-0.382999	-0.393311	-0.223148	-0.244737	0.85787	0.00085021	0.000626911	0.0432929	0.918026	0.00861007	0.00362466	0.135181	0.179086	-3.33591	-3.4197	-2.02087
ENSMUSG00000104168	0.941106	0	1.56071	1.63227	1.32769	0.925999	1.0635	0.799087	1.50589	1.76553	1.03562	1.4489	0.669027	1.9222	1.73552	1.4957	1.56071	1.40599	2.07382	0.807355	0.748461	2.17632	1.64155	1.17632	1.25096	1.22651	1.0072	1.70044	1.76129	1.16993	0.903038	1.74846	1.17632	2.27501	1.59932	0.485427	1.20789	1.95233	1.60881	1.18903	1.04264	2.07724	0.871844	1.80735	1.0072	1.38405	1.47508	1.61824	3	0	7	8	6	4	4	3	8	7	3	7	2	7	8	6	6	6	11	3	2	12	8	4	5	6	3	7	7	4	3	9	5	9	5	1	4	8	8	4	3	10	2	8	4	5	6	6	antisense_RNA	Gm38250		1.35344	0.213243	-0.114866	-0.206631	-0.456703	-0.200799	-0.24475	0.573426	0.27471	0.0216638	0.30575	0.718512	0.541892	0.0688285	0.521819	-0.563013	-1.09228	-2.29621	-1.02418
ENSMUSG00000058126	3.53107	3.49185	3.35473	3.42761	3.63227	3.33628	4.06867	3.49185	3.29425	3.27798	3.14241	4.36247	3.31179	3.84298	3.84097	3.22805	4.05918	3.71918	4.0009	3.01436	3.23726	4.28318	3.78973	4	3.89239	3.7126	3.56925	3.36457	3.77083	3.93357	3.38267	3.71149	3.75382	3.09761	1.83996	3.08576	2.81558	3.48285	2.60644	2.95977	3.64962	2.96532	3.16672	2.9222	2.774	2.66676	3.59335	3.56194	98	104	107	115	128	114	165	118	109	87	79	225	86	125	142	88	153	126	166	81	70	200	138	135	143	191	129	91	132	153	106	144	161	58	18	53	62	95	56	60	93	70	74	60	66	47	119	116	protein_coding	Tpm3-rs7		3.43788	0.221297	-0.141978	-0.246446	-0.453211	-0.137367	-0.24475	0.459508	0.198209	0.0208791	0.469318	0.621487	0.452209	0.0668113	0.677146	-0.739657	-1.28667	-2.31016	-0.72359
ENSMUSG00000040078	6.55903	6.81109	6.7003	6.57259	6.80529	6.61162	7.22959	7.07628	6.55643	7.32247	6.77729	7.0917	6.83883	7.18557	7.01525	6.61014	6.96371	6.68032	7.30533	6.65764	6.45566	7.198	6.69488	7.22718	6.8857	6.84812	7.10024	7.39249	6.8382	6.43646	6.79338	6.97223	6.6094	6.79325	5.95489	6.59395	5.93829	6.9644	6.81442	6.1102	6.98778	6.50048	6.8586	6.83314	6.72914	6.7241	6.74066	6.43296	185	240	254	237	266	260	333	328	245	339	234	332	232	288	292	216	259	224	370	244	154	337	235	286	258	383	344	348	253	195	263	316	266	181	91	143	132	247	264	129	217	197	228	219	254	197	242	196	processed_pseudogene	Ptges3-ps		6.78747	0.0995369	-0.3506	-0.163134	-0.529333	0.0637559	-0.244828	0.0147372	0.257714	0.000239062	0.65395	0.04392	0.523965	0.00159875	0.814314	-2.43877	-1.13181	-3.6737	0.448282
ENSMUSG00000046380	1.44361	1.3505	1.46467	1.62293	1.43296	1.50589	1.53605	1.41684	1.1635	1.63227	1.63691	1.48027	1.20163	1.55582	1.61824	1.21412	1.68706	1.63227	1.83996	1.36737	1.52607	1.45418	1.33342	1.71809	1.74416	1.76129	1.7137	1.75275	1.57046	1.69153	1.09761	1.73985	0.807355	1.85997	1.66903	1.83996	1.52105	1.87184	1.59455	1.31034	1.83188	1.90689	1.83188	1.774	1.63691	1.71809	1.68706	1.37295	45	44	57	69	54	65	56	54	43	59	60	58	35	51	62	39	61	61	80	51	44	53	46	58	68	106	76	65	58	67	36	78	27	57	43	51	54	70	63	37	58	80	67	62	67	57	67	48	protein_coding	Jrk	JRK	1.56541	0.0513478	-0.298254	-0.119263	-0.227697	-0.335503	-0.245179	0.0287982	0.386812	0.102909	0.0121057	0.0762191	0.650072	0.222762	0.0511752	-2.18624	-0.865414	-1.63091	-2.50905
ENSMUSG00000032641	2.36177	1.60407	1.99277	2.37016	2.09085	1.66903	2.09085	2.20789	1.7866	1.95233	2.48285	2.01792	2.34483	2.22959	2.0321	1.90304	2.3978	2.15704	2.19219	2.25399	1.89142	2.26303	2.12763	2.73118	2.62527	2.30743	2.07724	2.74201	2.34199	2.42223	2.19535	2.34199	1.32769	2.34767	1.79077	2.38128	2.12102	2.24489	1.94111	1.74416	2.85	2.18587	2.18269	2.35896	2.32769	2.36737	2.58015	2.05311	26	17	25	23	22	23	26	26	23	20	18	25	26	27	25	18	23	20	28	25	17	27	24	31	39	43	26	29	26	26	28	35	13	24	9	18	26	25	23	16	24	23	27	29	26	22	30	24	protein_coding	Gpr19	GPR19	2.18768	0.0871181	-0.252344	-0.34005	-0.166013	-0.222354	-0.24519	0.121036	0.0400834	0.310217	0.15284	0.237756	0.157689	0.492628	0.333007	-1.55044	-2.05289	-1.01477	-1.42957
ENSMUSG00000043881	3.19535	3.12598	3.31904	3.23726	2.87381	3.1127	3.4957	2.9279	2.5008	3.57531	3.07382	2.9486	3.36737	3.63807	3.35614	2.87184	3.6893	3.37851	3.71699	3.30012	3.35614	2.65764	3.41684	3.20477	3.48929	3.63343	3.31325	3.52105	3.30743	3.27798	3.13258	3.13586	2.18269	3.51602	3.0635	3.47119	3.0072	3.45812	3.24945	2.9241	3.59455	3.28983	3.36457	3.2555	3.20477	3.32337	3.16189	3.04963	165	170	225	216	155	209	234	165	125	237	163	168	194	232	214	144	253	211	291	220	167	125	226	161	229	390	230	222	202	202	189	201	99	175	112	154	157	203	205	127	194	197	188	169	202	173	185	170	protein_coding	Kbtbd7	KBTBD7	3.23473	0.0889565	-0.458051	-0.0863128	-0.157653	-0.279111	-0.245282	4.58935e-05	0.449575	0.163906	0.0103572	0.00029211	0.702203	0.314658	0.0452253	-4.07561	-0.756124	-1.39205	-2.56367
ENSMUSG00000082246	1.91839	1.45418	2.38405	1.90304	0.378512	1.90689	2.57773	1.5656	0	2.26303	2.24793	0.495695	1.4957	1.7137	1.83592	1.35614	1.65992	1.95977	1.67807	1.05658	1.09085	0.62293	1.62761	1.66448	1.50589	1.73552	0.632268	1.95606	1.64155	1.97085	1.67807	1.40054	0.411426	1.80323	1.81967	2.3505	1.28096	1.36177	1.60881	0	2.22033	1.68257	2.848	2.33056	0.731183	1.0635	2.12763	1.49057	10	7	18	12	1	13	20	8	0	14	14	2	7	8	10	6	8	11	9	5	4	2	8	7	7	14	2	11	8	12	9	7	2	7	7	11	6	6	9	0	11	9	22	14	3	4	14	7	processed_pseudogene	Gm13047		1.55225	0.407706	-0.354712	-0.27889	-0.0943534	-0.253215	-0.245292	0.0495406	0.136064	0.612688	0.194334	0.118249	0.354106	0.764133	0.392606	-1.96391	-1.49061	-0.506241	-1.29786
ENSMUSG00000031644	3.45154	3.22497	3.27053	2.78241	3.19849	2.61353	3.22497	2.96717	2.87381	3.53107	2.48543	3.17473	2.90111	3.22497	3.7137	3.12763	3.58856	2.80941	2.86592	2.95791	2.94486	3.07211	3.46074	2.52607	3.55213	3.0018	2.89336	3.44758	2.72465	2.75061	2.8953	3.32481	2.43563	2.94298	3.49185	3.46336	2.97453	3.31904	2.79701	3.01792	3.5741	3.60881	3.28096	3.33199	2.94486	3.49185	3.48414	2.81558	202	191	259	180	240	167	227	177	200	210	119	204	161	202	321	175	281	161	179	201	135	155	273	106	233	286	181	209	153	157	186	247	137	135	173	163	162	189	169	162	197	263	211	203	189	235	264	169	protein_coding	Nek1	NEK1	3.11576	0.106153	-0.11885	-0.18793	-0.214977	-0.459849	-0.245402	0.363037	0.150661	0.101731	0.000260041	0.528213	0.37992	0.221009	0.00210742	-0.909593	-1.4372	-1.63652	-3.65216
ENSMUSG00000041961	2.41684	2.48285	2.47249	2.28688	2.1635	2.17951	2.5008	2.22033	2.15704	2.80735	2.11437	2.56316	2.52105	2.77189	2.35614	2.21412	2.67356	2.5435	2.69377	2.488	2.26303	2.70929	2.45418	2.46205	2.40871	2.65076	2.50843	2.4489	2.35896	2.49057	2.34199	2.43563	1.93357	2.69153	2.08746	2.65535	2.41954	2.59216	2.51096	2.31325	2.65306	2.31325	2.60881	2.63459	2.31325	2.21412	2.5008	2.55336	111	127	143	124	105	124	134	117	115	166	90	153	123	151	123	103	142	137	164	145	88	159	129	110	124	229	152	118	110	136	118	145	96	117	63	105	116	130	143	93	118	116	131	130	125	89	140	141	protein_coding	Znrf3	ZNRF3	2.44072	0.0372087	-0.350334	-0.260265	-0.231289	-0.139827	-0.245429	0.000622174	0.013353	0.0255757	0.160074	0.00288167	0.071473	0.0781322	0.343478	-3.42176	-2.47421	-2.23259	-1.40482
ENSMUSG00000021177	4.47054	4.69209	4.51412	4.33271	4.38888	4.47508	4.70487	4.30597	4.02059	4.76341	4.16912	4.66221	4.42425	4.85699	4.50716	4.34625	4.53792	4.53481	5.00675	4.57894	4.35191	4.55827	4.4363	4.53916	4.58916	4.55397	4.45483	4.69153	4.64674	4.57894	4.37016	4.92884	3.63343	4.8535	4.29425	4.37504	4.12019	4.72629	4.68538	4.13422	4.75649	4.54473	4.64674	4.7301	4.61648	4.55152	4.64559	4.61058	182	198	236	218	204	239	245	201	159	249	156	265	188	215	218	195	207	196	329	245	152	220	208	193	213	339	240	201	231	218	206	272	141	201	116	133	158	222	258	137	201	207	204	219	214	190	242	221	protein_coding	Tdp1	TDP1	4.5191	0.0582706	-0.460649	-0.182685	-0.26977	-0.0689363	-0.24551	1.42145e-08	0.0273366	0.00100059	0.375521	2.02611e-07	0.121145	0.0054524	0.594534	-5.67078	-2.20668	-3.29036	-0.886179
ENSMUSG00000031303	4.40939	4.09761	4.38888	3.99729	4.05137	4.02237	4.31542	3.9991	3.6893	4.12267	3.94767	4.12267	3.96901	4.35332	4.43696	4.18982	4.50208	3.98277	4.21179	3.95047	4.0045	3.89142	4.26379	3.99548	4.45022	4.13093	4.04527	4.43029	4.06609	4.29425	4.19061	4.25852	2.74416	4.20163	4.36387	4.33485	3.88655	4.28614	4.12516	4.13175	4.44427	4.49506	4.48607	4.43763	3.90207	4.42425	4.62117	3.92125	393	340	480	368	366	400	413	359	306	342	304	394	293	378	459	377	442	319	403	345	261	313	408	281	448	542	383	418	343	415	403	449	153	280	286	281	295	361	380	306	349	464	415	392	329	377	527	317	protein_coding	Map3k15	MAP3K15	4.15807	0.0862095	-0.189572	-0.280197	-0.23718	-0.275363	-0.245578	0.00387634	1.65536e-05	0.000348803	6.27094e-06	0.0140974	0.000318102	0.00219267	8.20025e-05	-2.88805	-4.30693	-3.57607	-4.51704
ENSMUSG00000045045	4.39643	3.9982	4.4019	4.23573	3.99458	4.20711	4.27947	3.94579	3.58736	4.21568	4.04002	4.22882	4.05224	4.25927	4.27501	3.854	4.43029	3.904	4.44427	4.17393	3.97728	3.97636	4.09845	4.18269	4.26003	4.25323	3.87184	4.18587	4.45681	4.40054	4.0781	4.29499	2.15056	4.41684	3.67694	4.3147	4.14731	4.30524	4.08236	4.0505	4.58256	4.55582	4.74362	4.54411	4.32193	4.30597	4.5552	4.5552	273	225	337	307	242	316	280	245	196	259	229	292	217	245	284	208	296	212	329	287	181	232	250	224	270	413	238	242	319	305	258	324	64	231	120	194	247	256	259	199	272	338	347	298	315	241	344	353	protein_coding	Lrfn4	LRFN4	4.17227	0.142818	-0.250107	-0.325029	-0.0617366	-0.345551	-0.245606	0.0113401	0.00114826	0.532809	0.000265804	0.0351382	0.0109459	0.700362	0.00214593	-2.53204	-3.25143	-0.623724	-3.64653
ENSMUSG00000039108	5.01346	4.84147	5.00899	4.60051	4.7148	4.35896	4.78869	4.5373	4.90641	4.81404	4.62761	5.05137	4.67016	4.78136	5.01302	4.74685	5.22265	4.75168	5.00944	4.89676	4.44758	4.97865	4.9782	4.47119	4.97269	4.77241	4.46467	5.15623	4.8679	5.13914	4.6311	5.10392	5.03034	4.58075	4.82883	5.10224	4.53107	4.88411	4.67016	4.71205	4.93357	4.8495	5.0365	4.78398	4.56986	4.90641	4.86245	4.45286	316	285	411	296	290	280	338	275	293	327	232	356	255	286	392	328	357	283	344	332	185	317	336	198	332	444	303	311	320	414	308	406	236	205	188	225	241	278	297	253	255	348	332	292	309	285	339	272	protein_coding	Lsm14b	LSM14B	4.81404	0.0451076	-0.087624	-0.219524	-0.345084	-0.33039	-0.245656	0.190831	0.00122849	4.80134e-07	1.48809e-07	0.333383	0.0115599	6.20005e-06	2.83404e-06	-1.30813	-3.23218	-5.03409	-5.25403
ENSMUSG00000036817	5.25776	4.77136	5.06048	4.62761	4.81916	4.42089	4.95187	4.87381	4.77083	4.58316	4.81147	5.20633	4.6017	4.82375	4.98185	4.65935	5.36702	4.5552	4.8485	4.60999	4.70929	4.78921	5.12267	4.35614	4.83441	4.61589	4.81096	5.10476	4.69877	4.82375	4.93499	4.63459	3.46467	4.86047	4.69042	4.83289	4.84449	5.36947	4.54967	5.29205	5.07639	5.25134	5.20438	5.08704	4.98914	4.64674	5.0321	4.4614	436	356	530	381	400	397	472	362	383	363	321	453	336	381	491	363	458	378	465	405	288	347	457	282	457	547	411	449	463	463	376	460	148	315	298	321	367	414	387	373	348	495	422	463	393	375	514	331	protein_coding	Sun1	SUN1	4.82688	0.101047	-0.0531127	-0.292796	-0.295565	-0.3412	-0.245669	0.39574	2.67544e-06	2.89653e-06	9.50717e-09	0.560203	6.68458e-05	3.20472e-05	2.24529e-07	-0.849254	-4.69428	-4.67802	-5.73929
ENSMUSG00000042165	4.99503	4.63169	4.72955	3.95791	2.87578	2.84599	4.97545	5.1807	2.30743	5.98254	4.15704	2.67582	5.10308	4.81762	4.75596	5.04396	4.9514	4.21801	5.34802	4.23726	4.60348	2.89918	3.89627	4.69544	5.07039	5.0268	5.1177	4.69988	4.96993	5.02148	3.99186	4.71039	0	5.40973	3.79597	3.854	3.62293	4.58556	4.93168	4.18349	4.75702	5.50239	4.29425	4.5373	2.93168	3.52105	5.08958	3.74953	188	158	193	112	47	51	209	265	32	407	111	41	209	166	182	220	192	119	287	134	127	46	98	147	220	326	261	160	207	220	109	196	0	210	59	62	76	141	214	100	137	300	113	132	49	61	232	88	protein_coding	Gm9774		4.3179	1.05669	-0.794511	-0.0425629	-0.192964	0.0467089	-0.245832	5.1601e-05	0.820914	0.316369	0.861362	0.000322906	0.926803	0.499547	0.937812	-4.04825	-0.226369	-1.00195	0.174641
ENSMUSG00000001473	7.41895	7.31958	7.4353	7.21965	7.1919	6.96659	7.49193	7.35711	6.72288	7.28623	7.40998	7.42936	6.88399	7.44593	7.48736	7.25795	7.52497	7.19574	7.45162	7.46189	6.82731	7.29857	7.28882	7.42375	7.55582	7.25833	7.50946	7.41777	7.60222	7.63988	7.3665	7.45919	5.77637	7.41861	6.84624	7.36755	6.749	7.51065	7.3637	7.03892	7.50859	7.54435	7.55766	7.63974	7.18359	7.46369	7.59515	7.07607	1316	1335	1650	1451	1360	1297	1559	1556	1073	1288	1420	1639	933	1344	1581	1325	1490	1250	1595	1667	778	1410	1388	1279	1603	1990	1784	1378	1678	1764	1527	1727	576	1091	664	959	909	1410	1508	963	1213	1594	1448	1501	1357	1289	1712	1196	protein_coding	Tubb6	TUBB6	7.2968	0.102812	-0.20026	-0.120199	-0.558959	-0.104773	-0.246048	0.0052937	0.0933882	9.0426e-15	0.12423	0.0184028	0.278441	3.56294e-13	0.288792	-2.7886	-1.67779	-7.75204	-1.53726
ENSMUSG00000041000	1.73552	1.57531	1.70929	1.76977	1.42223	1.15056	1.64616	1.59932	1.38957	1.9222	1.52105	1.62293	1.59932	1.73552	1.90304	1.40599	1.52607	1.44361	1.66448	1.51096	1.52105	1.53605	1.38405	1.57531	1.36177	1.58496	1.57046	1.60881	1.8953	1.5509	1.08406	1.54597	1.02857	1.59455	1.65535	1.65076	0.941106	1.75702	1.78241	1.55582	2.03914	1.53107	1.85997	1.95606	1.31034	1.66448	1.81967	1.43829	39	36	47	51	34	27	40	42	36	50	34	43	35	39	52	31	33	32	43	38	28	37	31	32	29	56	42	36	51	37	22	41	24	28	27	27	17	40	48	31	45	35	44	47	30	34	48	33	protein_coding	Trim62	TRIM62	1.57617	0.0514121	-0.226892	-0.197565	-0.478675	-0.0813659	-0.246125	0.132912	0.196345	0.00198922	0.58757	0.255021	0.449653	0.00972804	0.769628	-1.50272	-1.29203	-3.09184	-0.54236
ENSMUSG00000051790	2.82171	2.26003	2.51854	2.28096	2.47768	2.36737	2.59455	2.60407	2.30743	2.30159	2.08406	2.29278	2.09085	2.36737	2.6017	2.15704	2.85599	2.28392	2.65076	2.47768	2.488	2.08406	2.75489	1.96347	2.63227	2.25701	2.43829	2.50335	3.09085	2.95047	2.21412	2.59216	1.01436	2.12763	2.74631	2.61589	2.38957	2.73985	2.20477	2.68706	2.61117	2.99458	2.87184	2.90111	2.54102	3	2.93357	1.9855	143	101	136	116	130	90	134	91	122	82	80	116	77	99	139	92	153	99	101	103	98	92	159	40	135	153	95	113	132	123	103	154	33	67	103	88	110	134	98	122	105	159	147	141	118	154	178	85	protein_coding	Nlgn2	NLGN2	2.47353	0.127843	0.199668	-0.272116	-0.312416	-0.59985	-0.246178	0.163832	0.058101	0.0299398	1.64665e-05	0.298545	0.203869	0.0887414	0.000193674	1.3923	-1.89494	-2.17089	-4.3081
ENSMUSG00000030878	2.01436	2.48027	2.39232	2.42492	2.03562	1.86394	2.65535	2.51096	1.71809	2.58256	2.50335	2.41414	1.58496	2.66676	2.38128	2.11437	2.45418	2.17632	2.63227	2.29866	1.926	2.66448	2.44095	3.06695	2.44361	2.51096	2.88557	2.69153	2.49057	2.3505	2.1177	2.3978	1.63227	2.98003	1.59455	2.42761	1.63691	2.18587	2.60881	1.95606	2.26903	1.96347	2.32769	2.32769	2.20163	2.07039	2.03914	1.76553	34	56	59	62	42	40	60	65	34	60	57	60	23	60	54	42	53	44	69	54	28	70	52	80	55	89	91	64	58	53	45	61	32	64	17	37	26	40	68	31	37	36	45	44	49	34	40	31	protein_coding	Cdr2	CDR2	2.28912	0.12535	-0.3996	0.00379656	-0.740816	0.15089	-0.246432	0.0173332	0.983173	1.23432e-05	0.369464	0.0500647	0.993544	0.000117647	0.588251	-2.37956	0.0210909	-4.37144	0.897479
ENSMUSG00000003269	5.68986	5.17552	5.72982	5.22728	5.47184	5.0027	5.37504	5.35438	5.1375	5.60763	5.32012	5.4446	5.02503	5.64501	5.63256	5.34625	5.77452	5.32697	5.29719	5.13299	5.56773	5.34979	5.27687	5.06134	5.65335	5.41346	5.29389	5.62117	5.68032	5.76739	5.43029	5.58646	3.8125	5.61353	5.53699	5.76739	5.30706	5.63981	5.45483	5.52356	5.69237	5.9357	5.92955	5.78686	5.39609	5.50462	5.8674	5.34447	282	199	343	263	269	258	255	245	244	277	221	306	184	252	298	265	298	250	246	254	200	238	251	169	285	381	259	281	293	342	286	325	87	220	189	204	234	267	243	224	241	363	330	288	260	250	364	264	protein_coding	Cyth2	CYTH2	5.44858	0.110504	-0.100428	-0.291936	-0.218671	-0.374784	-0.246455	0.246715	0.000767031	0.0125302	5.69853e-06	0.40167	0.00797389	0.0444795	7.55144e-05	-1.15836	-3.36443	-2.49685	-4.53728
ENSMUSG00000025089	0.641546	0.765535	0.895303	0.356144	1.14405	0.250962	0.584963	0.83996	0.545968	0.411426	0.594549	0.594549	0.422233	0.773996	1.04264	0.669027	0.948601	0.584963	0.613532	0.748461	0.298658	0.565597	1.02148	0.275007	1.0072	0.443607	0.678072	0.678072	0.62293	0.83996	0.765535	0.903038	0.321928	0.815575	0.85599	0.799087	0.298658	0.978196	0.713696	0.613532	1.03562	0.903038	0.933573	0.650765	0.584963	0.731183	0.731183	0.238787	11	15	21	7	24	5	11	18	12	7	11	12	5	14	24	13	16	9	11	16	3	11	20	4	18	12	15	12	12	14	15	18	6	11	12	11	5	18	14	10	16	19	18	11	12	12	15	4	protein_coding	Gfra1	GFRA1	0.681944	0.0534525	-0.0966831	0.208114	-0.799536	-0.298061	-0.246541	0.601518	0.286445	2.52242e-05	0.10475	0.740897	0.553481	0.000221915	0.256523	-0.522219	1.06595	-4.21278	-1.62225
ENSMUSG00000026198	4.42358	4.16189	4.69153	4.51475	4.16189	4.12019	4.60585	4.34127	3.25852	4.35826	4.29352	4.26228	4.18982	4.63633	4.45812	4.64789	4.30086	4.28021	4.82528	4.42223	4.09677	3.97453	4.26003	4.36947	4.70653	4.7703	4.02503	4.46074	4.55766	4.53169	4.50462	4.51159	2.56803	4.73173	4.30816	4.52795	4.09001	4.57592	4.32265	4.37573	4.57228	4.40667	4.75221	4.68874	4.02148	4.79857	4.79338	4.47444	270	243	346	292	229	292	346	315	129	276	241	245	235	285	297	292	247	271	373	332	177	220	232	252	320	452	249	290	283	336	268	312	90	251	161	205	226	282	300	187	261	296	299	294	246	268	407	324	protein_coding	Abcb6	ABCB6	4.3694	0.146986	-0.447908	-0.265619	-0.196745	-0.0763135	-0.246646	5.19398e-05	0.0165958	0.0754111	0.467599	0.000324864	0.0837127	0.1774	0.676068	-4.04672	-2.39554	-1.77796	-0.72639
ENSMUSG00000066839	4.77189	4.62585	4.81096	4.64501	4.55827	4.32553	4.83036	4.50716	4.59694	5.00944	4.71425	4.86493	4.46989	4.79597	5.01346	4.35685	4.64616	4.3799	4.93121	4.61412	4.76235	4.91552	4.62059	4.59395	4.81813	4.77452	4.74147	4.78188	4.75756	4.8748	4.38128	4.84298	3.68818	4.96809	4.25096	4.87332	4.55213	4.62059	4.51665	4.46271	4.90593	4.82629	4.9542	4.79805	4.53605	4.56925	4.96993	4.73769	183	175	227	210	185	188	208	188	170	243	197	239	148	186	251	160	178	156	248	201	156	198	185	148	202	310	226	189	198	226	175	238	86	169	91	144	167	168	183	135	169	209	216	184	172	143	240	206	protein_coding	Ecsit	ECSIT	4.6784	0.0571716	-0.378059	-0.187881	-0.171447	-0.249543	-0.246732	1.34157e-05	0.0316778	0.0511345	0.002815	9.72576e-05	0.134263	0.132581	0.0153682	-4.35321	-2.14845	-1.95035	-2.98725
ENSMUSG00000003531	4.7447	4.32193	4.57289	4.45483	3.99367	4.58916	4.80478	4.41346	3.91648	4.61824	4.41819	4.61883	4.58496	4.40939	4.95233	4.24869	4.58496	4.40531	4.77979	4.42223	4.29131	4.31904	4.24184	4.29719	4.60407	4.55827	4.43363	4.62	4.55704	4.77241	4.28983	4.31252	2.64616	4.77083	4.488	4.43563	4.06695	4.61412	4.30597	4.20398	4.71809	4.8334	5.01257	4.71589	4.14405	4.53419	4.90014	4.71315	108	70	117	96	71	122	112	101	75	93	80	116	80	82	127	80	97	91	128	106	60	88	86	70	95	147	108	96	102	120	86	98	29	91	61	61	69	87	89	66	90	122	124	94	84	80	133	120	protein_coding	Dgcr6	DGCR6	4.46365	0.12864	-0.347355	-0.246253	-0.0983468	-0.295058	-0.246753	0.00191419	0.0291066	0.382571	0.0062663	0.00766123	0.126961	0.565696	0.0298927	-3.10323	-2.18204	-0.873169	-2.73351
ENSMUSG00000032485	3.83895	3.59932	4.1635	4.13422	3.70929	3.74201	4.01792	4.21412	4.28688	4.15704	3.66903	4.41481	3.86196	4.23266	4.32048	3.73985	4.23879	4.1643	4.46597	4.15866	3.77189	4.28688	3.79181	3.98003	4.16832	4.2555	4.37643	4.42626	4.29205	4.14812	3.83794	3.87184	3.48414	4.40259	3.32481	4.59515	3.61353	4.36177	4.02414	3.5008	4.24717	4.11353	4.13422	4.24793	4.04177	3.58496	4.14323	4.61589	251	228	336	315	230	314	322	327	178	341	236	311	263	280	326	247	286	262	442	307	200	252	253	270	299	577	373	301	314	310	289	279	123	302	128	210	233	263	343	171	293	290	312	314	288	191	330	375	protein_coding	Scap	SCAP	4.05776	0.0930708	-0.60686	-0.252668	-0.0819182	-0.0457273	-0.246793	4.29714e-09	0.0153954	0.429805	0.646242	6.81555e-08	0.0790976	0.611041	0.810007	-5.87233	-2.42294	-0.789525	-0.458989
ENSMUSG00000051735	5.49729	5.34873	5.52168	5.29131	5.43663	5.42593	5.6837	5.56529	5.69822	5.59574	5.53885	6.19456	5.41075	5.85848	5.56102	5.38819	5.48059	5.36142	5.79701	5.27724	5.46205	5.93192	5.51948	5.38405	5.374	5.71946	5.49857	5.61559	5.60733	5.56986	5.48768	5.51696	5.37782	6.01346	5.52199	5.81481	5.22033	5.53169	5.42593	5.42895	5.70293	5.53138	5.88338	5.66789	5.1635	5.46434	5.54874	5.41312	350	307	416	403	354	456	452	387	331	416	370	409	336	405	418	335	394	358	534	397	256	366	327	293	402	641	377	381	414	464	385	415	194	324	227	287	322	374	344	286	383	413	437	389	351	327	407	374	protein_coding	Rinl	RINL	5.54854	0.040616	-0.361332	-0.160979	-0.24011	-0.225093	-0.246878	1.85423e-09	0.0089642	8.05709e-05	0.000109805	3.177e-08	0.0532463	0.000611914	0.00101169	-6.01009	-2.61342	-3.9427	-3.86784
ENSMUSG00000022240	0.422233	0.31034	0.201634	0.505891	0.214125	0.226509	0.31034	0.31034	0.367371	0.400538	0.389567	0.422233	0.238787	0.111031	0.333424	0.137504	0.321928	0.389567	0.176323	0.238787	0.226509	0.505891	0.367371	0.111031	0.389567	0.286881	0.124328	0.687061	0.526069	0.298658	0.214125	0.238787	0.214125	0.344828	0.321928	0.378512	0.389567	0.464668	0.137504	0.400538	0.333424	0.594549	0.464668	0.659925	0.163499	0.356144	0.443607	0.214125	9	7	5	14	5	6	7	8	10	9	9	11	5	2	8	3	7	9	4	6	4	13	9	2	9	10	3	17	13	7	5	6	6	6	5	6	9	10	3	8	6	15	10	15	4	7	11	5	protein_coding	Ctnnd2	CTNND2	0.330966	0.0184865	0.193225	-0.573056	-0.319173	-0.288862	-0.246966	0.331556	0.00593474	0.10809	0.139871	0.4954	0.0392613	0.231192	0.313202	0.970984	-2.75137	-1.60684	-1.47627
ENSMUSG00000000982	8.81458	8.44298	8.72397	8.03936	8.93145	7.48639	8.46769	8.1537	8.64587	7.55205	8.38513	9.00456	7.53294	8.49701	8.79451	8.35658	8.83273	8.00214	7.89464	8.52861	7.78457	8.91627	8.90298	8.10538	8.73444	7.90593	8.67112	8.59062	8.79061	8.85761	8.45002	8.96425	7.42694	7.94883	8.87246	8.62114	7.85481	8.82203	8.35107	8.46201	8.3482	8.84847	8.74645	9.01293	8.37108	8.98718	8.9455	7.56712	1471	1235	1712	1087	1931	789	1301	1147	1734	656	1185	2075	621	1182	1661	1205	1566	928	919	1482	642	1839	1806	870	1540	1322	1694	1319	1623	1741	1374	2082	775	668	1152	971	832	1486	1269	1098	921	1671	1401	1650	1313	1574	1853	713	protein_coding	Ccl3	CCL3	8.43639	0.214232	0.44143	-0.0885322	-0.948292	-0.393077	-0.247118	0.00059447	0.492323	1.76514e-13	0.00152958	0.00276693	0.736246	6.02761e-12	0.00929321	3.43412	-0.686619	-7.36548	-3.16901
ENSMUSG00000063696	3.44228	3.35896	3.72465	3.42626	2.69153	2.75916	3.96717	3.26303	2.7761	4.09677	3.8268	3.19219	3.87381	3.57531	3.58976	3.02326	3.72137	3.04614	3.96717	3.76235	3.23726	2.58015	4.09424	3.64616	2.81558	3.61824	3.8846	3.99729	3.774	3.93263	3.26604	3.43029	1.73985	4.41886	3.55949	3.55213	3.34483	3.74524	3.51223	2.40327	4.34056	3.31759	3.8166	3.86987	3.40735	4.06091	3.89433	3.89821	41	41	62	51	27	32	68	44	32	71	59	41	58	45	52	33	53	33	71	64	31	24	77	46	28	79	72	65	59	68	43	51	13	70	33	33	42	51	51	17	69	41	54	55	48	61	66	66	processed_pseudogene	Gm8730		3.50504	0.268718	-0.735096	-0.0500526	-0.0856854	-0.117769	-0.247151	4.06358e-05	0.780178	0.63136	0.518023	0.000262518	0.910696	0.777899	0.716502	-4.10383	-0.279087	-0.479813	-0.646396
ENSMUSG00000030086	4.68257	4.18824	4.60526	4.04876	4.38128	4.27352	4.4957	4.15299	4.24489	4.64328	4.58856	4.48607	4.33485	4.42492	4.88215	4.58256	4.94064	4.41549	4.62702	4.21179	4.24184	4.53294	4.04089	3.80323	4.31542	4.38612	4.27947	4.33628	4.58796	4.64039	4.08916	4.58496	2.76129	4.55582	4.42358	4.32912	4.14975	4.62585	3.90304	4.49313	4.69432	4.85649	4.8885	4.59096	4.06264	4.65592	5.01212	4.46923	121	92	141	96	117	121	119	101	116	127	122	129	97	100	159	126	153	110	136	105	78	112	87	62	102	164	115	98	126	134	94	143	39	91	75	71	90	116	81	100	105	152	140	110	93	112	176	119	protein_coding	Chchd6	CHCHD6	4.40669	0.127959	-0.204416	-0.131845	-0.197003	-0.455903	-0.247292	0.106071	0.299626	0.121905	0.000196459	0.214868	0.566698	0.252343	0.00167531	-1.61611	-1.03724	-1.54683	-3.72353
ENSMUSG00000021494	6.21917	5.86864	6.24812	5.99548	5.94579	5.97315	6.1633	5.90593	5.37851	6.15178	5.99526	5.97591	5.88118	6.19633	6.23802	5.98322	6.30743	5.97246	6.37278	6.00697	5.85025	5.92481	5.94579	5.95117	6.234	6.17253	5.88679	6.22265	6.1916	6.26903	5.95606	6.18824	4.58316	6.1817	6.0354	6.24945	5.90569	6.1819	5.93097	5.89409	6.42442	6.2948	6.23304	6.43263	5.94837	6.39129	6.40854	6.10538	717	609	907	776	716	815	776	710	525	734	665	747	582	707	832	684	802	669	946	759	494	679	683	575	802	1173	722	753	789	853	717	895	310	579	474	553	634	702	697	544	717	839	723	814	720	768	942	764	protein_coding	Ddx41	DDX41	6.05777	0.0852201	-0.314079	-0.225481	-0.189752	-0.260075	-0.247347	3.11185e-08	7.46166e-05	0.00088978	1.5102e-06	4.09821e-07	0.00114215	0.0049144	2.28685e-05	-5.53502	-3.96106	-3.32324	-4.80988
ENSMUSG00000014782	0.189034	0	0.545968	0.15056	0.163499	0	0.0840643	0.15056	0	0.333424	0.176323	0	0.0976108	0.189034	0.495695	0	0.344828	0	0.163499	0.773996	0	0.0840643	0.0703893	0.201634	0.176323	0.226509	0.15056	0.526069	0.321928	0.163499	0	0.555816	0	0.31034	0.344828	0.250962	0.0565835	0.238787	0.163499	0.378512	0.214125	0.344828	0.678072	0.189034	0.432959	0.464668	0.163499	0	2	0	7	1	2	0	1	2	0	2	2	0	1	1	8	0	2	0	2	2	0	1	1	1	2	4	1	4	4	2	0	5	0	4	3	2	1	3	2	2	2	3	6	2	3	4	1	0	protein_coding	Plekhg4	PLEKHG4	0.220116	0.0362047	-0.231195	0.0251405	-0.259737	-0.524033	-0.247456	0.144675	0.872766	0.0365878	0.00432386	0.272022	1.01	1.01	0.0219894	-1.4586	0.160146	-2.09033	-2.85351
ENSMUSG00000041911	0.613532	0.933573	0.565597	0.632268	1.27501	0.895303	1.26303	0.879706	0.286881	0.85599	0.695994	1.05658	0.411426	1.09085	0.903038	0.918386	0.704872	0.604071	1.0072	1.0072	0.536053	1.05658	1.01436	1.09085	0.333424	0.555816	0.613532	1.30451	1.07724	0.659925	0.918386	1.08406	0.659925	1.02857	1.09761	1.42223	0.918386	0.485427	0.739848	1.03562	1.43829	1.65076	0.669027	1.15056	0.773996	1.54102	0.807355	0.903038	8	8	5	11	11	9	10	6	4	12	7	12	3	9	8	7	10	4	10	10	6	8	10	6	3	12	10	11	15	7	9	13	8	7	3	11	10	6	8	9	11	17	10	18	11	13	13	6	protein_coding	Dlx1	DLX1	0.899311	0.0922843	-0.211546	-0.430929	-0.275602	-0.0721079	-0.247546	0.281226	0.0357583	0.158801	0.744365	0.441577	0.146296	0.307194	0.870399	-1.07757	-2.09967	-1.40912	-0.326078
ENSMUSG00000050192	2.62293	2.39506	2.47508	2.32481	2.29278	2.32769	2.63691	2.41414	2.02148	2.76765	2.39506	2.24489	2.41143	2.81558	2.76341	2.45154	2.75702	2.47768	2.9855	2.32769	2.53107	2.30451	2.49313	2.67356	2.75489	2.94673	2.58496	2.89142	2.48543	2.26303	2.52857	2.36457	2.10769	2.96717	1.9855	2.8339	2.14731	2.61824	2.57773	2.47768	2.6893	2.40327	2.45943	2.59932	2.50843	2.52105	2.61117	2.46205	116	104	127	114	106	122	132	120	91	140	104	104	100	136	149	113	136	114	184	111	96	103	120	117	143	255	143	151	116	98	129	119	103	127	50	104	85	116	133	98	106	107	101	111	128	101	132	117	protein_coding	Eif5a2	EIF5A2	2.51457	0.0534991	-0.477225	-0.267408	-0.224817	-0.0216573	-0.247777	1.74721e-05	0.019082	0.0478697	0.841207	0.000122796	0.0934247	0.126113	0.927288	-4.29496	-2.34393	-1.97852	-0.20035
ENSMUSG00000022191	5.8382	5.85649	5.9479	5.88728	5.82985	5.77268	6.12247	5.82807	5.82349	6.2502	5.75114	6.2778	5.76261	6.20867	5.91001	5.64904	6.09402	5.82018	6.23362	5.88899	5.79909	6.29186	5.99797	5.99594	6.04221	6.1639	5.98732	6.08023	6.14751	6.05507	5.82273	6.04941	6.16792	6.14282	5.84699	6.15664	5.80012	6.02237	5.926	5.69181	6.02835	5.88679	6.14241	6.21626	5.7939	5.94509	5.98482	5.74524	1048	1132	1337	1373	1273	1318	1438	1250	1369	1458	1066	1888	1029	1306	1265	976	1248	1134	1638	1326	907	1647	1340	1081	1306	2152	1455	1302	1490	1368	1234	1554	1385	1066	747	957	1169	1226	1313	847	987	1198	1273	1307	1278	1025	1335	1170	protein_coding	Drosha	DROSHA	5.97257	0.0285748	-0.223328	-0.250105	-0.365713	-0.152188	-0.247834	0.010213	0.00408312	2.64721e-05	0.0697221	0.0320923	0.0295195	0.000231453	0.191799	-2.56853	-2.87167	-4.20187	-1.81371
ENSMUSG00000032777	4.44095	4.22265	4.4957	4.77294	4.24869	4.62994	4.84298	4.5373	4.62877	4.8339	4.1914	5.12805	4.79025	4.44361	4.73715	4.05745	4.66107	4.41886	4.82324	4.63691	4.70929	4.94251	4.75756	4.08576	4.96901	4.82018	4.66448	4.8679	4.82579	4.97865	4.42425	4.59753	3.90111	4.67016	4.41007	5.13011	4.79129	4.95559	4.60763	4.20945	4.65878	4.54844	5.0955	5.23573	4.27277	4.67129	4.80941	4.46205	607	590	752	758	666	703	794	589	595	719	571	855	634	629	750	539	763	636	914	768	522	746	728	465	713	1250	750	764	746	782	662	798	365	598	473	551	769	641	679	518	614	684	708	797	637	543	825	757	protein_coding	Gtf3c1	GTF3C1	4.63779	0.0864864	-0.322855	-0.269477	-0.100079	-0.299004	-0.247854	2.28923e-07	1.63822e-05	0.109076	7.14963e-07	2.55136e-06	0.000315262	0.232689	1.16969e-05	-5.17417	-4.30923	-1.60236	-4.95725
ENSMUSG00000003235	5.7498	5.42828	5.61794	5.29756	5.0505	5.46172	5.62	5.42156	4.66278	5.7666	5.29205	5.2384	5.68538	5.77716	5.8212	5.58946	5.74604	5.37226	5.82299	5.53947	5.55735	5.11562	5.11645	5.51001	5.55213	5.61088	5.43329	5.72137	5.56407	5.58376	5.3107	5.53636	4.14812	5.77531	5.54442	5.75542	5.13955	5.92813	5.51096	5.31107	5.83491	5.7811	5.82604	5.69599	5.1152	5.47184	5.65449	5.31687	593	566	712	591	535	686	667	630	435	675	550	607	541	620	702	539	608	524	775	678	460	556	506	517	647	970	676	664	651	668	595	729	328	494	362	462	448	664	636	421	556	682	619	644	533	489	724	608	protein_coding	Eif2b5	EIF2B5	5.48714	0.10217	-0.421543	-0.192454	-0.237118	-0.142253	-0.248342	5.36437e-13	0.000965025	4.63828e-05	0.00991796	1.57038e-11	0.00955483	0.000378674	0.0437185	-7.21573	-3.30053	-4.07314	-2.57868
ENSMUSG00000031976	4.67243	4.60288	4.80787	4.66107	4.38888	4.59515	4.94673	4.6153	4.19377	5.02104	4.4957	4.79857	4.56194	4.79597	4.77083	4.56133	4.79597	4.66562	5.1035	4.7761	4.56133	4.71699	4.48349	4.79805	4.80012	4.92505	4.69265	5.00585	4.63459	4.90977	4.59335	4.62994	4.24793	5.10643	4.38681	5.01837	4.55766	4.86146	4.78346	4.46858	4.89336	4.61706	4.81198	4.98048	4.48607	4.5741	4.88753	4.82731	650	670	882	815	638	825	890	770	602	893	620	880	617	710	800	672	743	713	1051	858	533	779	652	686	786	1313	834	865	709	879	737	806	654	738	395	627	655	746	837	533	656	695	719	793	691	571	878	836	protein_coding	Urb2	URB2	4.71022	0.0428258	-0.422411	-0.327049	-0.181907	-0.0620039	-0.248343	1.91773e-10	9.85546e-07	0.00641146	0.331175	3.84772e-09	2.80438e-05	0.0256419	0.549247	-6.36779	-4.8945	-2.72596	-0.971749
ENSMUSG00000047767	3.70266	3.65076	3.89724	3.52231	3.10769	3.33056	3.75916	3.79181	2.78031	4.45022	3.2555	3.61941	3.61235	3.7666	3.93263	3.21723	3.84699	3.46728	3.59216	3.63807	3.29866	3.15704	3.54102	3.54473	3.7666	3.53854	3.72901	3.849	3.45812	4.2817	3.6565	3.69711	2.37295	3.68482	3.27202	3.34056	3.40054	3.52105	3.90497	3.39232	3.97728	3.79909	3.65878	3.39369	3.11936	4.00988	3.91648	3.39232	116	86	149	136	96	121	147	121	77	147	94	112	89	112	138	89	133	110	129	112	82	86	110	105	133	172	141	135	117	165	110	127	39	114	72	81	106	121	138	80	121	132	127	106	107	108	148	125	protein_coding	Atg16l2	ATG16L2	3.57531	0.122411	-0.372151	-0.20191	-0.174773	-0.244683	-0.248379	0.000552741	0.0649836	0.108881	0.0174502	0.00259709	0.219501	0.232452	0.0678707	-3.4538	-1.84537	-1.60324	-2.37708
ENSMUSG00000038059	3.22188	3.21723	3.39094	3.08406	3.23113	3.0018	3.47768	3.13258	2.9486	3.26604	2.76129	3.0993	2.65992	3.4019	3.44228	3.32481	3.29278	3.12267	3.37156	3.24031	3.02857	3.07895	3.32193	3.26454	3.51349	3.24945	3.22342	3.29719	3.54597	3.80941	3.22497	3.73877	1.04963	3.55336	3.46205	3.51475	3.29278	3.25096	3.25248	3.43563	3.77189	3.58616	3.43696	3.83996	2.99095	3.57773	3.56316	3.07382	73	79	103	83	89	83	100	84	78	81	55	82	48	84	99	89	81	75	97	91	56	76	91	73	101	126	93	81	105	131	88	138	13	78	66	69	85	75	89	82	96	107	86	114	74	91	109	75	protein_coding	Smim3	SMIM3	3.26329	0.165018	-0.226329	-0.224737	-0.332682	-0.210577	-0.248581	0.0650383	0.0689557	0.00779641	0.071336	0.146737	0.228941	0.0300096	0.194725	-1.84499	-1.81871	-2.66076	-1.80333
ENSMUSG00000024253	2.31325	1.69153	0.9855	1.54102	1.36177	1.77821	2.13093	0.879706	1.62761	1.96347	1.28096	1.69599	1.74416	1.25096	1.49057	1.15704	1.49057	1.66903	1.73552	0.879706	1.64616	1.02857	2.10098	0.918386	2.04264	1.83188	1.0635	1.926	1.97453	2.15704	1.19535	1.66448	0.807355	1.71809	1.61824	1.09761	1.16993	1.69599	1.29278	1.39506	2.13422	1.926	2.21101	1.55582	1.64616	1.89918	1.48543	1.70044	23	14	7	14	11	19	22	6	16	18	9	16	14	8	12	8	11	14	16	6	11	7	22	5	20	25	8	17	19	23	9	16	6	11	9	5	8	13	10	9	17	18	21	11	15	15	12	15	protein_coding	Dync2li1	DYNC2LI1	1.57438	0.152466	-0.207173	-0.286229	-0.0453036	-0.45593	-0.248659	0.289429	0.127449	0.815493	0.0170124	0.450773	0.338507	0.899131	0.0665751	-1.05938	-1.52424	-0.233346	-2.38644
ENSMUSG00000028687	2.91648	1.94486	2.50589	2.20789	1.73985	1.90689	2.34767	2.14731	1.93734	2.46467	2.01436	2.59216	1.30451	3.1811	2.20789	3.01614	2.63691	2.08066	2.04614	2.68706	2.58256	2.19219	2.18587	2.16993	2.61117	1.87184	2.24184	2.7137	2.32481	3.0268	2.43296	2.72901	2.16027	2.72247	2.27798	1.5008	1.83996	2.18587	2.57773	2	2.24184	2.96162	2.5656	2.97085	2.53107	2.11437	2.57289	2.36177	37	16	34	27	16	24	31	31	19	24	16	30	11	25	31	35	27	16	23	29	19	25	26	23	37	30	30	28	31	33	28	44	8	19	15	11	13	20	30	19	21	33	33	36	30	24	36	30	protein_coding	Mutyh	MUTYH	2.34487	0.158499	-0.0343848	-0.34411	-0.35827	-0.257944	-0.248677	0.835929	0.0417876	0.0343093	0.0992389	0.904555	0.16262	0.098423	0.247348	-0.207104	-2.03563	-2.11642	-1.64855
ENSMUSG00000022466	4.75969	4.83289	4.67299	4.79442	4.72028	4.65478	5.11103	4.78031	4.4822	5.09803	4.64039	4.99503	4.63691	5.01926	4.99955	4.74953	4.93829	4.71205	5.31252	4.89579	4.82324	4.9991	5.0148	4.88215	5.03122	5.0148	4.8089	5.08406	5.00405	5.1334	4.78084	5.03298	4.36247	5.12433	4.76447	5.08023	4.56438	4.93216	4.96023	4.61353	5.15502	5.10476	5.0237	4.94345	4.75916	4.82629	5.14975	4.76235	261	299	304	339	307	327	378	327	283	357	260	382	246	315	355	292	312	280	459	354	244	361	362	276	351	530	344	345	349	392	319	405	271	281	197	248	250	297	359	224	300	371	315	291	317	260	397	302	protein_coding	Rpap3	RPAP3	4.88629	0.0387813	-0.366725	-0.225492	-0.336227	-0.066436	-0.24872	1.6081e-07	0.0014761	2.29635e-06	0.323534	1.84028e-06	0.0133269	2.56739e-05	0.540569	-5.23973	-3.17934	-4.72542	-0.987222
ENSMUSG00000022844	3.82579	3.63575	3.63691	3.28096	3.68032	3.26903	3.80116	3.75596	3.0018	3.71809	3.52607	3.75382	3.42626	4.02503	3.65764	3.75275	3.89239	3.55336	3.73227	3.61235	3.34056	3.44758	3.32481	3.58736	3.7761	3.65306	3.48027	3.82579	3.49697	3.7845	3.50208	3.75489	2.62527	3.77821	3.08916	3.6017	3.12763	3.7126	3.66676	3.35191	3.70377	3.94205	3.65076	3.83086	3.24336	3.97085	3.96532	3.52982	105	99	113	88	114	93	116	123	74	104	91	123	80	122	106	112	116	95	116	110	65	92	83	85	112	156	103	110	92	117	99	127	57	84	45	67	68	97	111	70	83	127	92	103	82	111	134	97	protein_coding	Pdia5	PDIA5	3.58962	0.0739565	-0.337034	-0.242273	-0.369335	-0.0465994	-0.248811	0.00154737	0.0214505	0.000579853	0.631589	0.00634851	0.101521	0.00339086	0.80026	-3.16565	-2.29996	-3.44087	-0.479492
ENSMUSG00000070953	5.16511	4.82018	5.15826	5.26416	5.24451	4.82833	5.56621	4.75756	5.05094	5.38853	5.29057	5.25475	4.7845	5.36422	5.2521	5.08576	5.34056	4.49825	5.1981	5.29793	5.11936	5.47021	5.09677	5.11478	5.29829	4.9364	5.14445	5.33128	5.18626	5.36842	4.98277	5.49474	4.09845	5.0751	5.14771	4.82375	4.91791	5.46923	4.96116	4.67638	5.41481	5.26341	5.26679	5.46369	5.15785	5.32769	5.60021	5.10769	164	131	199	199	177	173	206	145	172	193	171	193	128	177	189	152	179	119	214	197	126	193	172	137	187	247	198	178	173	207	167	217	95	130	115	100	125	177	151	102	156	166	162	170	159	166	228	173	protein_coding	Rabepk	RABEPK	5.14429	0.079282	-0.276438	-0.0520515	-0.370125	-0.296765	-0.248845	0.00197861	0.557778	3.78816e-05	0.000539657	0.00789646	0.787715	0.000316558	0.00392778	-3.09342	-0.586145	-4.12003	-3.46026
ENSMUSG00000028609	7.54419	7.72472	7.56788	7.5979	7.57243	7.41015	7.89014	7.65478	7.07863	8.04412	7.47273	7.85474	7.5539	7.97016	7.65421	7.39712	7.79805	7.58631	7.97177	7.59872	7.32283	7.72812	7.60563	7.61905	7.75101	7.87725	7.77873	7.89827	7.79207	7.72622	7.59134	7.90587	6.87036	7.77873	6.98982	7.74147	6.98334	7.58361	7.71266	7.23936	7.94977	7.60036	7.53037	7.65635	7.59462	7.69342	7.50946	7.48551	546	673	688	718	674	672	782	728	523	830	564	838	566	736	675	555	685	624	871	697	418	723	658	557	698	1164	818	732	728	712	679	896	472	533	279	473	407	564	731	421	627	630	540	577	687	575	613	605	protein_coding	Magoh	MAGOH	7.61371	0.065557	-0.370624	-0.160348	-0.415974	-0.0485719	-0.24888	0.000237127	0.113277	3.97949e-05	0.615325	0.00123456	0.315851	0.000331345	0.78928	-3.67578	-1.58364	-4.10867	-0.502488
ENSMUSG00000037692	2.69377	1.76977	2.01792	1.91456	2.11103	2.17951	2.13422	1.58015	1.9222	1.91839	1.38957	2.5656	2.21412	1.62293	1.95606	2.52356	2.02857	1.7137	2.62527	2.09761	1.774	2.02148	2.38681	2.03562	2.30743	2.28096	2.16993	2.08406	2.15704	2.58015	1.95233	1.65535	1.99277	2.36737	1.87971	1.9486	2.48027	2.04963	2.15704	2.08406	2.53605	2.48027	2.37295	2.78869	2.46989	2.20477	2.35614	2.33628	102	59	83	79	74	95	82	48	70	73	48	111	82	57	91	74	89	70	98	78	59	76	91	50	84	131	83	82	94	109	73	75	40	82	55	59	95	74	77	61	89	127	103	114	94	83	105	96	protein_coding	Ahdc1	AHDC1	2.1435	0.0945368	-0.276158	-0.457992	0.106675	-0.368057	-0.248883	0.0283841	0.000333273	0.400416	0.00312062	0.0753037	0.00408363	0.584235	0.0167777	-2.19194	-3.58796	0.840879	-2.9556
ENSMUSG00000024217	6.50224	6.47687	6.76341	6.50478	6.43095	6.45566	6.68089	6.66803	5.824	6.8495	6.47427	6.60288	6.30925	6.75101	6.66576	6.57667	6.66747	6.35632	6.81275	6.52529	6.39934	6.43696	6.59425	6.45039	6.81211	6.64414	6.54411	6.69321	6.76168	6.92172	6.606	6.67821	5.31433	6.78228	6.28707	6.76487	6.26303	6.6605	6.6057	6.15765	7.00461	6.80336	6.7961	6.92517	6.37782	6.78973	6.83731	6.68257	345	371	506	441	395	445	433	472	287	462	363	452	306	410	441	407	407	349	501	429	284	378	424	317	466	636	447	406	457	525	439	494	208	341	225	307	329	386	433	257	422	468	420	447	384	396	498	448	protein_coding	Snrpc	SNRPC	6.57276	0.0812171	-0.419748	-0.226124	-0.222453	-0.127284	-0.248902	5.65708e-10	0.000858898	0.00107321	0.0456483	1.04374e-08	0.00867826	0.00577123	0.140423	-6.1997	-3.33308	-3.2706	-1.99863
ENSMUSG00000034575	3.41414	3.40054	3.65992	3.37851	3.32193	3.30012	3.76235	3.39917	3.09424	3.63227	3.28392	3.62176	3.42761	3.79597	3.7126	3.33914	3.77716	3.3147	3.60763	3.58015	3.07382	3.54844	3.51223	3.5008	3.61589	3.50208	3.56194	3.74739	3.49953	3.68706	3.40735	3.5097	2.73985	3.62176	3.30451	3.7301	3.29425	3.50208	3.69265	3.47508	3.7148	3.44228	3.82375	3.86394	3.46858	3.62761	3.71149	3.36317	174	186	260	213	197	220	253	211	180	219	171	254	180	232	248	185	239	178	239	240	118	226	215	179	227	315	246	236	206	245	208	240	143	170	121	165	176	187	253	172	190	202	235	241	222	192	254	193	protein_coding	Papd7	PAPD7	3.50762	0.0454126	-0.186142	-0.278723	-0.341941	-0.188808	-0.248903	0.0113576	0.000146344	4.88821e-06	0.00627075	0.0351783	0.00204283	5.1606e-05	0.0299043	-2.5315	-3.79719	-4.56953	-2.73328
ENSMUSG00000031834	5.28281	5.06437	5.45615	5.45352	5.20945	5.36352	5.57531	5.1635	5.04876	5.61618	5.12474	5.28096	5.26529	5.51948	5.56742	5.17193	5.55704	5.23649	5.77768	5.42156	5.22882	5.19653	5.30852	5.05311	5.51696	5.63285	5.14812	5.53013	5.47346	5.57168	5.23573	5.42021	3.91839	5.68342	5.38059	5.53636	5.48188	5.50906	5.18864	5.39917	5.65964	5.6094	5.76898	5.86716	5.27687	5.45878	5.51822	5.52857	534	488	690	729	546	739	676	584	515	695	518	642	543	626	704	533	682	569	836	640	459	581	628	439	698	1096	605	641	686	753	606	747	275	565	385	470	634	577	590	503	604	724	709	729	646	552	726	734	protein_coding	Pik3r2	PIK3R2	5.38036	0.0851598	-0.312231	-0.290222	-0.0560396	-0.33836	-0.249213	1.03887e-08	2.08816e-07	0.309044	1.58944e-10	1.53288e-07	7.04002e-06	0.491217	4.96031e-09	-5.72426	-5.19131	-1.01723	-6.39653
ENSMUSG00000030871	2.92029	2.53356	3.04789	2.45418	2.43029	2.90497	3.0993	2.79286	2.23266	3.00899	2.59455	2.71589	2.852	3.09255	2.9222	2.90881	2.97453	2.71809	3.02326	2.81762	2.68257	2.47768	2.56803	2.67129	2.63691	2.82782	2.75702	2.96162	2.97453	3.07553	2.64155	2.87774	1.18903	2.88947	2.59216	3.16027	2.54597	2.87774	2.89336	2.79286	3.44626	3.03386	3.36877	3.42761	2.88753	2.87578	3.20477	2.9855	64	53	95	61	53	85	91	73	50	84	58	69	70	72	76	74	69	65	93	79	55	57	61	51	64	106	75	76	82	83	68	80	28	54	42	62	63	68	78	61	84	82	97	96	83	60	95	87	protein_coding	Ears2	EARS2	2.82016	0.119571	-0.323488	-0.379602	-0.0670294	-0.227245	-0.249341	0.00737569	0.0019294	0.579173	0.050707	0.0243883	0.0164283	0.737159	0.151866	-2.67939	-3.10089	-0.554593	-1.95395
ENSMUSG00000086965	1.38405	1.4489	1.66448	2.0635	1.3505	1.16993	2.36737	1.0635	1.59932	2.23879	1.4489	1.20163	1.80323	1.87971	2.17632	2.1177	1.72247	1.55582	1.67807	1.61824	1.63691	1	1.39506	1.68706	1.60881	2.08406	1.774	2.02857	1.70044	1.77821	1.53107	1.63691	0.250962	2.33056	0.773996	2.07039	1.43829	1.72683	1.42223	0.887525	2.41954	1.90304	2.16993	1.5509	1.77821	1.57531	1.94111	0.948601	6	7	10	15	7	6	17	5	10	15	7	6	10	10	15	14	9	8	10	9	7	4	7	8	8	20	11	12	9	10	8	10	1	12	2	9	7	9	7	3	14	11	13	7	11	7	12	4	protein_coding	Rtl10	RTL10	1.63752	0.189314	-0.356528	-0.21827	-0.282409	-0.14172	-0.249731	0.0812193	0.263969	0.14704	0.473725	0.174567	0.53128	0.289889	0.681105	-1.74365	-1.11706	-1.45006	-0.716432
ENSMUSG00000039191	6.75114	6.44211	6.66121	6.02525	6.47671	5.49025	6.49217	6.28207	6.1643	5.85025	6.04636	6.47411	5.6851	6.43879	6.88069	6.42475	6.85412	6.0148	5.91695	6.35244	5.81429	6.26922	6.60481	6.20026	6.63329	5.75302	6.28725	6.59738	6.42021	6.55182	6.37556	6.48317	4.91839	5.93546	6.64039	6.62278	5.73796	6.68243	6.46074	6.42021	6.29425	6.65134	6.65721	6.77689	6.08619	6.7021	6.74685	5.40973	2449	2188	2887	1859	2414	1392	2294	2052	2154	1384	1628	2414	1197	1997	3012	2125	2777	1613	1647	2291	1110	2061	2545	1591	2494	2083	2226	2303	2177	2460	2260	2587	926	1130	1737	1725	1313	2341	2382	1777	1550	2568	2322	2418	1902	2294	2868	1103	protein_coding	Rbpj	RBPJ	6.30118	0.1699	0.276888	-0.203128	-0.811976	-0.261015	-0.249808	0.00127903	0.0176147	4.24843e-21	0.00140136	0.00535622	0.0877901	3.10877e-19	0.00863784	3.22064	-2.37362	-9.42629	-3.19437
ENSMUSG00000030030	0.411426	0.485427	0.782409	0.432959	0.454176	0.411426	0.485427	0.238787	0.111031	0.389567	0.695994	0.704872	0.411426	0.641546	0.137504	0.378512	1.17632	0.575312	0.555816	0.443607	0.464668	0.659925	0.659925	0.432959	0	0.604071	0.604071	0.15056	0.765535	0.748461	0.356144	0.613532	0.111031	0.748461	0.799087	0.536053	0.263034	0.536053	0.124328	0.31034	0.464668	0.594549	0.83996	0.650765	0	0.555816	0.659925	0.250962	3	4	8	4	4	4	4	2	1	3	6	7	3	5	1	3	12	5	5	4	3	6	6	3	0	8	6	1	7	7	3	6	1	5	5	3	2	4	1	2	3	5	7	5	0	4	6	2	protein_coding	1700003E16Rik	C2orf81	0.488092	0.0561504	-0.283858	0.062874	-0.30993	-0.468486	-0.24985	0.107809	0.754617	0.100017	0.016686	0.217331	0.896452	0.218107	0.0655142	-1.60812	0.312558	-1.64477	-2.39355
ENSMUSG00000029406	1.9782	2.21723	2.30451	2.36457	2.19219	2.08066	2.5008	2.41684	1.76553	2.70044	2.16027	2.41414	1.83188	2.45681	2.29572	2.07382	2.16027	2.0036	2.41414	2.41954	1.774	2.40327	2.23573	2.23879	2.19535	2.44361	2.61353	2.42492	2.33628	2.40871	2.32481	2.24793	1.90689	2.4489	2.29278	2.33056	2.21412	2.48027	2.50843	2.04963	2.83592	2.47249	2.36737	2.36457	2.1635	1.97453	2.5509	2.46989	77	98	130	130	104	99	135	127	74	148	81	142	78	106	103	84	110	99	154	114	64	107	104	93	112	209	147	104	100	127	105	128	88	108	62	62	93	104	124	66	114	106	105	102	109	82	121	131	protein_coding	Pitpnm2	PITPNM2	2.2881	0.0510951	-0.536709	-0.102391	-0.260594	-0.100548	-0.25006	1.34055e-06	0.366337	0.0217716	0.348778	1.22929e-05	0.631688	0.0690758	0.567029	-4.83365	-0.903356	-2.29433	-0.936963
ENSMUSG00000044155	6.52873	6.43713	6.49617	6.06674	6.04811	6.14893	6.62395	6.5108	5.51475	6.65005	6.22882	6.22901	6.20183	6.76195	6.61383	6.34802	6.52419	6.28762	6.60318	6.2937	6.06372	6.0398	6.24489	6.33468	6.66534	6.44079	6.48478	6.65306	6.56331	6.6311	6.29517	6.43279	4.8268	6.50732	5.93946	6.55536	5.51854	6.37434	6.55075	6.01547	6.4793	6.37938	6.35421	6.43912	6.23477	6.61603	6.42559	5.99842	335	336	396	303	284	352	409	405	212	382	289	300	267	387	400	330	352	323	420	338	208	271	318	293	406	525	405	383	369	411	343	397	136	268	166	256	185	297	409	221	286	320	293	309	328	335	347	268	protein_coding	Lsm8	LSM8	6.31629	0.118313	-0.375651	-0.162142	-0.445263	-0.0172247	-0.25007	8.54171e-05	0.0915082	3.81833e-06	0.841493	0.000503327	0.275145	4.11915e-05	0.927309	-3.92867	-1.68749	-4.62103	-0.199985
ENSMUSG00000047495	1.91839	1.12433	1.73552	1.79494	1.53107	1.26903	1.53605	0.978196	1.65076	1.46989	1.17632	1.63227	1.23879	1.75702	1.42223	1.10434	1.5656	1.49057	1.1635	1.22651	2.0635	1.82375	1.926	0.992768	1.63227	1.40054	1.24489	1.73118	1.69153	1.22033	1.16993	1.59932	1.0072	1.28096	1.52105	1.89918	1.66448	1.80735	1.17632	1.60407	1.61824	1.98185	1.48027	1.55582	1.18269	1.41143	2.21101	1.41143	34	15	38	32	43	26	34	19	42	28	18	36	21	32	30	20	25	18	20	23	19	40	38	12	30	31	32	37	36	28	29	46	22	17	22	23	40	41	17	31	25	40	29	30	31	28	44	21	protein_coding	Dlgap2	DLGAP2	1.50197	0.0879502	0.280186	-0.256961	-0.428297	-0.596234	-0.250327	0.101983	0.136841	0.013167	0.000471611	0.208262	0.355366	0.046277	0.00349067	1.63532	-1.48766	-2.47922	-3.49638
ENSMUSG00000018861	4.05224	3.24641	3.87774	3.45549	3.06867	3.68594	3.86196	2.81558	3.23726	3.26903	3.34625	3.19692	3.48285	3.67807	4.11103	3.13258	3.88947	3.48156	3.73769	3.27947	3.50462	2.93357	3.92695	3.24489	3.7866	3.29425	3.35473	3.62059	3.44758	4.27277	3.40871	3.61471	1.72683	3.46336	3.80323	3.56925	3.25096	3.8885	3.3978	3.28392	3.97728	3.89142	3.853	3.69822	3.27947	3.82171	3.99729	3.70487	134	73	126	101	75	133	113	63	86	79	71	81	85	91	123	69	117	97	124	92	67	62	127	56	115	128	101	100	94	162	87	120	20	67	74	65	75	114	89	70	108	132	106	96	91	107	146	111	protein_coding	Fdxr	FDXR	3.51924	0.170834	-0.138839	-0.237871	-0.0492511	-0.575419	-0.250345	0.256045	0.0543175	0.687807	1.27883e-06	0.413182	0.195106	0.81862	1.97268e-05	-1.13579	-1.9243	-0.401833	-4.84302
ENSMUSG00000030079	6.38474	6.28096	6.51633	6.35032	6.16852	6.32391	6.6499	6.29039	5.98048	6.76115	6.42425	6.626	6.23764	6.56362	6.51822	6.24317	6.52982	6.41937	6.75969	6.43179	6.17951	6.50668	6.24146	6.54489	6.52513	6.55013	6.49249	6.54148	6.45648	6.65378	6.34127	6.52982	5.52857	6.63575	5.97039	6.55351	6.03782	6.52935	6.36842	5.93829	6.76394	6.37243	6.63183	6.43112	6.2426	6.51806	6.52935	6.35984	608	609	827	752	633	788	825	703	607	850	679	891	560	691	765	616	708	692	925	773	464	772	635	659	735	1155	835	711	718	844	710	859	456	601	342	517	526	677	716	419	687	669	722	614	669	634	774	690	protein_coding	Ruvbl1	RUVBL1	6.40489	0.0552387	-0.381228	-0.159435	-0.315177	-0.146485	-0.250581	2.11063e-06	0.0484914	9.55956e-05	0.0573856	1.85679e-05	0.180531	0.000712079	0.166172	-4.74253	-1.97304	-3.90151	-1.90036
ENSMUSG00000037570	6.09318	5.82528	6.25001	5.82528	5.73145	5.8485	6.11082	5.80426	5.13955	6.22574	5.71617	5.53045	5.83162	5.93286	6.1058	5.83643	6.14832	5.89627	6.30979	5.87676	5.63778	5.44725	5.76951	5.87529	6.05181	6.14017	5.80658	6.01592	5.94228	6.1645	5.84097	5.90497	3.80529	6.3651	5.84071	5.92955	5.52011	6.1645	5.87971	5.64155	6.37191	6.27743	6.32445	6.20477	5.66732	6.10392	6.25833	6.17393	546	494	756	568	507	634	630	557	365	651	468	454	473	498	636	518	601	534	760	581	356	403	497	465	598	961	567	546	547	669	557	605	144	558	347	366	407	584	565	388	577	700	650	579	489	516	720	669	protein_coding	Mcrs1	MCRS1	5.89925	0.160199	-0.525428	-0.13823	-0.108616	-0.230182	-0.250614	3.71248e-09	0.123483	0.225313	0.00693363	5.96207e-08	0.332677	0.395735	0.0324406	-5.89652	-1.54032	-1.21252	-2.70002
ENSMUSG00000032220	5.72492	5.36772	5.71781	5.59066	5.73552	5.14608	5.86344	5.29425	5.66021	5.47086	5.41886	5.90833	5.35014	5.71452	5.88093	5.40463	5.88606	5.55336	5.69961	5.64414	5.38957	5.78764	5.8212	5.32805	5.75248	5.63401	5.6865	5.97568	5.93546	5.77109	5.27463	5.82883	5.03474	5.60496	5.71425	5.75569	5.47346	5.92837	5.3466	5.67412	5.53667	5.77952	5.83769	6.01681	5.58105	5.67582	5.83895	5.30998	1068	901	1318	1227	1307	961	1324	975	1357	961	937	1508	842	1066	1370	962	1258	1051	1247	1244	755	1303	1315	775	1205	1699	1327	1336	1395	1272	935	1469	906	812	796	827	989	1241	976	986	810	1236	1159	1287	1176	979	1336	922	protein_coding	Myo1e	MYO1E	5.63179	0.052054	0.124347	-0.198595	-0.511892	-0.416697	-0.25071	0.0885539	0.00639635	2.78041e-12	2.99085e-09	0.186538	0.0416529	7.92848e-11	7.60773e-08	1.70308	-2.72674	-6.9884	-5.9321
ENSMUSG00000092564	2.14078	1.96347	2.55582	2.02148	2.50843	2.9486	2.43029	2.27202	1.19535	2.5509	1.85599	2.76341	1.91073	2.02148	2.3978	1.59455	2.02148	1.53107	2.66903	2.28983	2.17951	2.7761	2.68032	1.97453	2.49057	2.33056	2.62994	1.39506	2.96901	2.57046	2.42223	2.10098	2.07382	1.90304	2.65076	0.807355	1.83996	2.60644	2.1177	1.83996	2.91839	1.75275	3.23419	2.63923	2.26003	2.42223	3.08236	2.44095	8	7	11	10	10	16	10	10	6	10	6	17	5	7	12	6	8	5	13	11	7	12	14	5	12	15	14	6	15	10	10	10	8	7	7	1	5	9	7	5	12	6	16	12	9	9	17	9	antisense_RNA	BC051226		2.26565	0.23758	-0.36022	-0.0992235	-0.216617	-0.326882	-0.250736	0.0646027	0.620652	0.27511	0.0949933	0.145929	0.824543	0.454816	0.240396	-1.848	-0.494927	-1.09137	-1.66963
ENSMUSG00000024826	5.59365	5.55704	5.70791	5.97246	5.59664	5.33485	5.79623	5.58135	5.72955	5.96924	5.34589	6.22207	5.38163	5.87135	5.87234	5.33557	5.66278	5.6522	5.80245	5.8495	5.393	6.14547	5.77215	5.47216	5.53169	6.02192	5.61971	5.96855	5.82018	5.73064	5.65163	5.59813	5.1334	5.74443	5.46303	5.42895	5.61736	5.73498	5.71589	5.48768	5.92932	5.67694	5.99164	5.71809	5.62439	5.92505	5.68089	5.71754	426	430	559	527	437	500	514	502	385	528	402	561	378	450	563	440	482	429	581	518	324	512	513	403	510	847	500	521	543	571	473	591	235	441	307	327	411	477	529	346	433	574	519	510	434	437	533	516	protein_coding	Dpf2	DPF2	5.69062	0.0491713	-0.367384	-0.217752	-0.264097	-0.153851	-0.250771	3.16441e-10	0.000229522	7.57945e-06	0.00556065	6.10977e-09	0.0029589	7.66817e-05	0.0269418	-6.2905	-3.68409	-4.47673	-2.77262
ENSMUSG00000002658	6.53232	6.45812	6.49586	6.42844	6.63183	6.33628	6.77795	6.41007	6.48623	6.73512	6.43546	7.0197	6.27296	6.72601	6.59006	6.40548	6.63009	6.39609	6.82082	6.4522	6.37869	6.97407	6.77663	6.44211	6.67765	6.61324	6.62278	6.70998	6.84912	6.58721	6.57001	6.90159	6.32535	6.67962	6.20594	6.60036	6.27314	6.61912	6.35403	6.22786	6.83983	6.63154	6.66448	6.73064	6.55152	6.67143	6.38733	6.27966	692	714	836	815	898	815	925	784	888	856	702	1203	594	794	825	713	779	698	1003	804	555	1098	948	629	848	1238	938	821	969	826	855	1143	828	636	414	548	636	739	727	533	743	823	758	777	852	724	719	669	protein_coding	Gtf2f1	GTF2F1	6.56638	0.0386152	-0.190584	-0.162072	-0.469929	-0.180802	-0.250847	0.0728375	0.127921	1.01214e-05	0.0780144	0.160286	0.339349	9.82998e-05	0.20747	-1.79385	-1.52235	-4.41456	-1.76233
ENSMUSG00000044700	3.33342	3.17153	3.53356	3.45549	3.32625	3.14893	3.42223	3.32048	2.99639	3.68706	3.11936	3.70266	3.22651	3.55213	3.44095	3.05137	3.24793	3.26303	3.68706	3.42761	3.44361	3.36877	3.36457	3.60051	3.50589	3.67469	3.53356	3.4489	3.57289	3.48414	3.39232	3.59335	2.64386	3.53605	2.88557	3.66903	3.36737	3.67694	3.44626	2.94673	3.87873	3.33628	3.41007	3.77716	3.40463	3.47897	3.53605	3.63227	156	149	224	208	183	183	185	186	155	211	141	251	147	182	176	138	157	162	243	190	134	183	182	182	195	339	219	175	208	203	193	239	122	149	80	154	174	189	202	110	201	171	165	211	196	159	208	220	protein_coding	Tmem201	TMEM201	3.4109	0.0574354	-0.392181	-0.33947	-0.168077	-0.103741	-0.250867	0.000151139	0.00117497	0.106805	0.300315	0.000829	0.0111605	0.229115	0.516579	-3.78919	-3.24489	-1.61272	-1.03576
ENSMUSG00000033703	2.60407	2.28392	2.53605	2.24184	2.0321	2.31904	2.5656	2.10769	1.70044	2.54102	2.19849	2.12763	2.29866	2.66676	2.61824	1.84398	2.28983	2.40054	2.62761	2.12763	2.02503	1.72683	2.33342	2.30451	2.40054	2.27501	2.0072	2.37295	2.38681	2.42761	2.31325	2.32481	0.978196	2.68482	2.45418	2.26003	2.43296	2.63923	2.46205	2.12763	2.4489	2.58496	2.68706	2.72683	2.18587	2.65076	2.7845	2.24793	87	72	101	80	64	93	94	70	51	87	66	71	70	91	100	50	70	79	105	70	47	46	79	59	81	111	65	75	81	86	82	86	22	77	57	49	83	91	91	55	66	95	93	94	73	85	116	74	protein_coding	Fuk	FUK	2.32052	0.100203	-0.327809	-0.305767	-0.152293	-0.217663	-0.250883	0.0121913	0.0209003	0.245341	0.084844	0.0373542	0.0997078	0.420559	0.221077	-2.50656	-2.30978	-1.16174	-1.72325
ENSMUSG00000036672	3.91456	3.85898	4.20477	3.82883	3.73335	3.81147	3.94017	4.09677	3.43029	3.99458	3.44095	4.23726	4.03122	4.04789	4.47897	3.64501	3.94767	4.03474	3.99005	4.19377	3.52482	4.17951	3.71809	3.86493	4.32697	4.21645	3.62527	4.15704	4.30086	3.93452	3.81352	3.98914	3.23879	3.97085	3.50716	4.04264	4.01257	4.01257	4.17552	3.52732	4.09508	3.91169	4.3067	4.30086	3.88166	4.13996	4.26003	4.14486	103	117	139	119	113	117	130	146	96	122	81	141	97	115	159	108	122	108	146	139	76	111	116	106	134	218	115	123	148	133	123	140	48	97	61	87	100	112	147	73	116	128	121	139	124	105	142	127	protein_coding	Cenpt	CENPT	3.95918	0.0716498	-0.360965	-0.340591	-0.271995	-0.030041	-0.250898	0.000104019	0.000321467	0.00401643	0.727495	0.000596739	0.00397091	0.0174512	0.859653	-3.88102	-3.59736	-2.87687	-0.34846
ENSMUSG00000038170	3.71039	3.81558	3.75916	3.23113	3.66676	3.14568	3.74953	3.55827	3.24793	3.58856	3.58616	3.98823	3.16993	3.8679	4.0027	3.53356	3.88362	3.50335	3.63227	3.9486	3.0018	3.64155	3.88557	3.53605	3.81455	3.48156	3.5472	3.774	3.62176	3.64155	3.60644	3.73877	2.81352	3.55459	3.67469	3.67807	3.37016	3.75702	3.70708	3.46858	3.89821	3.75061	4.00809	3.87676	3.41549	3.6017	3.84298	3.20945	308	352	381	256	357	279	359	345	277	308	296	433	228	318	434	311	366	295	321	383	172	333	371	266	371	421	332	338	310	353	335	403	208	229	214	228	246	312	382	243	312	351	386	343	288	276	377	232	protein_coding	Pde4dip	PDE4DIP	3.61473	0.0677908	-0.1857	-0.154977	-0.511558	-0.152917	-0.251288	0.0177272	0.0438503	1.21807e-10	0.0343403	0.051011	0.168238	2.83124e-09	0.113425	-2.37127	-2.01552	-6.43706	-2.11605
ENSMUSG00000090115	2.19535	1.55582	1.62761	2.09085	2.15056	1.3505	1.75275	1.36177	1.39506	1.8679	1.73985	2.38681	1.28688	1.65992	2.18269	1.92979	1.774	1.92979	2.24489	2.02857	1.46989	2.04614	1.76977	2.09761	1.25701	2.02148	1.48543	1.43829	1.37851	2.0635	1.17632	1.45418	0.9855	2.08406	0.970854	1.36737	1.7137	2.46205	1.87184	2.06005	1.44361	1.68706	2.17632	2.29572	1.30451	1.53605	1.9486	1.23879	64	59	75	78	49	72	76	72	48	88	51	77	53	56	85	56	75	75	102	93	49	88	74	46	57	101	63	62	66	96	56	79	39	59	25	44	60	69	76	50	55	77	73	64	66	51	79	50	protein_coding	Usp49	USP49	1.73574	0.141391	-0.28072	-0.236202	-0.312729	-0.175525	-0.251294	0.0326474	0.080618	0.0194194	0.172375	0.0844	0.254129	0.0630284	0.361659	-2.13639	-1.74711	-2.33738	-1.36461
ENSMUSG00000018537	4.22033	3.81455	3.8166	4.13504	4.56742	3.89918	4.04177	3.57168	4.45812	3.9514	3.38267	4.97728	4.23036	4.23496	4.48091	3.69042	4.30232	3.86592	4.32912	3.95699	3.3147	4.76394	4.76818	3.91456	4.33128	4.22188	3.97361	4.02414	4.40395	4.43763	4.08321	4.75275	3.848	4.22574	3.75702	4.07895	3.90497	4.14812	3.95791	4.39369	4.58676	4.45549	4.488	4.34127	4.32769	4.23189	4.13175	3.83794	112	99	122	140	146	123	130	96	180	110	84	211	111	113	174	100	147	105	138	119	61	175	188	88	148	201	134	122	147	157	142	202	114	100	58	71	113	121	118	119	108	140	134	135	142	117	136	99	protein_coding	Pcgf2	PCGF2	4.159	0.121237	0.0976393	-0.310182	-0.408195	-0.38449	-0.251307	0.496461	0.0321137	0.00475169	0.00592348	0.653835	0.135507	0.0200843	0.0284492	0.680068	-2.14299	-2.8234	-2.75199
ENSMUSG00000035211	1.53605	0.464668	1.27501	0.757023	0.687061	0.739848	1.16993	0.687061	0.963474	0.687061	0.85599	0.933573	0.790772	0.704872	1.47508	1.15704	1.36177	0.695994	0.765535	1.04963	0.545968	0.526069	1.20163	0.475085	1.05658	1.1635	0.669027	1.28688	1.08406	1.20789	0.757023	1.25096	0.704872	0.687061	1.07039	1.80735	0.678072	1.20789	0.799087	1.80735	1.43296	1.49057	1.72683	1.18269	1.02148	0.765535	1.45418	0.443607	23	5	20	10	9	11	17	7	12	8	9	12	8	6	14	15	20	8	10	16	5	6	18	2	13	15	8	15	10	15	10	21	9	6	10	8	8	16	10	22	5	19	24	15	10	8	22	5	protein_coding	Xrra1	XRRA1	1.00546	0.128519	0.305103	-0.281789	-0.298249	-0.731421	-0.251589	0.11313	0.160249	0.114869	0.000234788	0.225599	0.395998	0.242022	0.00195066	1.58428	-1.40423	-1.57668	-3.67831
ENSMUSG00000048856	1.28688	0.948601	1.26303	0.847997	0.871844	1.04963	1.66903	0.298658	0.722466	1.04963	0.948601	0.659925	0.765535	1.10434	0.910733	1.18903	1.54597	0.831877	1.15056	1.04264	0.978196	1.31615	1	1.13093	1.20163	0.956057	1.01436	0.970854	1.48543	1.39506	1.05658	0.83996	0.505891	1.62761	0.823749	1.22651	0.604071	1	1.14405	0.378512	1.41684	0.722466	1.11103	1.54597	1.20789	1.4957	0.464668	1	10	7	12	7	7	10	17	2	6	8	7	5	5	8	7	10	14	6	10	9	6	12	8	8	10	11	9	7	14	13	9	7	4	12	4	7	4	7	10	2	10	5	8	13	11	12	3	8	protein_coding	Slc25a47	SLC25A47	1.03702	0.0985538	-0.338496	-0.0140655	-0.452985	-0.200882	-0.251607	0.085362	0.947139	0.0264732	0.308097	0.181281	0.978894	0.0802903	0.524319	-1.72039	-0.0663003	-2.2192	-1.01922
ENSMUSG00000056962	6.31868	5.90545	6.33307	5.92766	6.04658	5.77716	6.20183	5.84474	5.79416	6.15157	6.01814	6.33967	5.84524	6.1375	6.27184	6.10161	6.28429	5.90159	6.10601	5.89239	5.89239	6.08746	6.27705	5.78973	6.2538	5.95884	6.17153	6.01659	6.28873	6.40054	6.00383	6.25115	4.68482	6.02547	5.73064	6.27966	5.84775	6.3505	5.97085	5.90159	6.37191	6.17073	6.30268	6.25248	5.8166	6.1813	6.25134	5.62439	502	422	627	535	511	483	531	481	464	483	438	633	391	497	601	494	526	418	528	497	328	517	540	371	567	698	578	459	584	611	522	646	241	347	244	361	400	498	502	373	457	541	523	491	444	431	585	408	protein_coding	Jmjd6	JMJD6	6.04903	0.0796572	-0.129734	-0.206074	-0.410369	-0.260862	-0.25176	0.0528078	0.00209114	1.08922e-09	3.58052e-05	0.124575	0.0175816	2.18633e-08	0.000381663	-1.93649	-3.07697	-6.09576	-4.133
ENSMUSG00000102824	6.55075	5.96901	6.04876	5.74819	6.2034	6.00607	6.4353	6.00518	6.27538	6.0798	6.16571	6.4814	5.86542	6.05615	6.22997	5.77821	6.35808	5.40871	6.38612	6.02945	5.04832	6.72301	6.6872	6.05658	5.94392	5.84574	6.28577	6.10035	6.47525	6.10035	6.15421	6.55321	6.48704	6.6097	4.87922	6.1635	5.72601	6.12536	5.70487	5.40837	6.18646	6.38888	6.07296	5.84222	5.99299	6.31723	6.4645	6.0813	143	103	124	103	136	132	148	120	156	110	118	168	91	101	131	93	131	71	151	122	44	188	181	98	103	147	151	109	152	120	130	183	189	123	33	82	88	107	94	61	96	142	102	85	117	115	155	119	processed_pseudogene	Pdcd5-ps		6.09387	0.14204	-0.227898	-0.132848	-0.475074	-0.171778	-0.2519	0.177587	0.434629	0.00518132	0.303247	0.316717	0.688468	0.0215771	0.518935	-1.34822	-0.781295	-2.79554	-1.02949
ENSMUSG00000024654	3.99005	3.65878	4.01167	3.45681	3.59694	3.66562	3.97636	3.40054	4.09592	3.90593	3.1811	4.46336	3.60999	3.71149	3.93357	3.32337	3.81865	3.6311	4.03826	3.45943	3.60644	3.64731	4.06523	3.5373	3.7126	3.91361	3.37295	3.68706	4.07296	3.92884	3.49697	3.67469	3.50716	4.10434	3.50716	3.57289	3.39232	3.98277	3.69711	3.56925	3.96347	4.28688	3.92979	3.71589	3.49185	4.1416	4.38336	3.75489	211	190	282	234	212	274	270	221	206	256	164	255	216	227	306	190	258	222	342	230	187	191	224	176	251	377	223	233	243	306	173	263	153	208	146	154	196	225	196	194	211	243	238	222	233	226	293	270	protein_coding	Asrgl1	ASRGL1	3.76345	0.0802548	-0.304019	-0.276836	-0.0505126	-0.376749	-0.252029	2.70223e-05	0.000241343	0.492295	1.21022e-07	0.000182152	0.00308738	0.667468	2.34697e-06	-4.19721	-3.67128	-0.686664	-5.29195
ENSMUSG00000084883	3.62527	3.53232	3.57652	3.72247	3.47249	3.55949	3.77505	3.36457	3.2555	3.95791	3.16993	4.12433	3.32337	3.83086	3.68145	2.98732	3.86691	3.28688	3.91169	3.80116	3.25852	3.9222	3.67016	3.75168	3.47379	3.93357	3.89627	3.23726	3.87283	3.55704	3.41549	3.67469	2.84197	4.29646	3.32193	3.66676	3.71699	3.70155	3.79286	3.24641	4.01257	3.6792	4.05572	4.2426	3.8166	3.49057	3.87774	4.07211	77	78	92	105	83	99	97	78	77	106	59	138	63	90	92	53	97	66	113	108	52	112	92	82	76	164	120	60	104	84	79	102	58	105	46	60	91	82	104	55	89	89	106	119	108	66	107	124	protein_coding	Ccdc85c	CCDC85C	3.65252	0.0981712	-0.397397	-0.235337	-0.19369	-0.183553	-0.252494	0.00728447	0.114581	0.192575	0.208139	0.0241386	0.317915	0.354117	0.410448	-2.68355	-1.57793	-1.303	-1.2587
ENSMUSG00000034674	5.24869	5.05658	5.2891	5.1811	4.849	5.04045	5.68257	5.42559	4.87971	5.58195	5.23381	5.4793	5.07168	5.54566	5.36982	5.07852	5.57561	5.30232	5.81327	5.38647	4.8125	5.44029	5.48671	5.43329	5.61412	5.62936	5.46041	5.55213	5.40395	5.66931	5.40361	5.54133	4.19613	5.6094	5.00405	5.37191	5.22265	5.5097	5.52763	4.90593	5.43229	5.44659	5.3107	5.67101	5.25814	5.44791	5.24108	5.08194	432	444	505	501	380	487	618	559	332	562	465	507	369	506	528	444	501	466	680	561	308	455	455	476	521	838	600	544	521	590	563	555	200	441	246	382	420	508	583	318	460	512	512	527	482	455	503	426	protein_coding	Tdg	TDG	5.32865	0.0836181	-0.45141	-0.188521	-0.393644	0.0215639	-0.253003	1.56206e-08	0.0188387	9.86843e-07	0.779367	2.19848e-07	0.0923353	1.18885e-05	0.892025	-5.6546	-2.34871	-4.89424	0.280144
ENSMUSG00000030254	4.45483	4.5373	4.53978	4.17632	4.17473	3.79701	4.61706	4.26003	3.80012	4.26828	4.26529	4.17632	4.34341	4.59455	4.62176	4.41752	4.68426	3.9607	4.52168	4.50843	3.9364	4.54844	4.44294	4.5404	4.66391	4.44559	4.41819	4.51728	4.26003	4.2426	4.58976	4.64097	4.02414	4.36036	3.84197	4.24108	3.94392	4.393	4.42895	4.07553	4.71973	4.4489	4.65764	4.63285	4.54967	4.65306	4.65992	3.90785	244	262	317	290	217	227	315	283	221	256	233	254	197	261	317	236	287	212	324	311	162	262	292	221	287	377	307	271	259	261	276	314	263	176	116	173	156	245	312	187	265	266	268	272	240	216	306	204	protein_coding	Rad18	RAD18	4.36468	0.0676399	-0.235119	-0.15905	-0.513374	-0.104475	-0.253005	0.00371225	0.0513802	6.29233e-10	0.1672	0.0135906	0.188131	1.32455e-08	0.354266	-2.90163	-1.94829	-6.18293	-1.38126
ENSMUSG00000051065	1.38405	1.45943	1.64155	1.53605	1.25701	1.1635	1.76553	1.27501	0.823749	1.28096	1.38405	1.46989	1.23266	1.57046	1.30451	1.65076	1.37851	1.40054	1.73985	1.65076	1.30451	1.4957	1.36737	1.18903	1.66903	1.42223	1.25096	1.72247	1.4957	1.37295	1.40054	1.44361	0.333424	1.51096	1.11103	1.3505	1.29866	1.85599	1.23266	1.42223	1.23266	1.36737	1.83188	1.55582	1.17632	1.65535	1.59932	1.46989	22	26	36	33	23	23	37	24	14	21	24	30	19	27	23	33	23	25	38	36	18	29	25	17	33	39	24	33	28	25	27	30	5	21	12	16	22	36	22	22	16	24	35	26	21	28	32	28	protein_coding	Mb21d2	MB21D2	1.4064	0.0650111	-0.143559	-0.196829	-0.434046	-0.238043	-0.253119	0.377172	0.230488	0.00812842	0.12646	0.542335	0.491892	0.0311229	0.292292	-0.88312	-1.1991	-2.64669	-1.52821
ENSMUSG00000008822	5.08916	4.44294	4.94626	4.61824	4.69988	4.80632	4.94158	4.40667	4.87431	4.57046	4.27575	4.79181	4.4522	4.91217	5.09719	4.58075	5.30305	4.69877	5.0009	4.52042	4.71699	4.45746	4.66164	4.49761	5.22882	4.5097	4.37643	5.04002	4.87135	5.21645	4.65764	5.10476	4.393	4.51475	4.91073	5.14078	4.26529	5.14812	4.61941	4.64847	4.70874	4.78764	4.89918	4.77979	4.7447	5.07253	5.26303	4.29499	89	61	100	81	81	100	90	68	103	67	54	88	59	80	105	70	110	76	97	74	62	67	76	58	110	101	69	91	87	114	80	115	69	49	60	71	55	95	77	63	59	81	79	70	86	85	118	59	protein_coding	Acyp1	ACYP1	4.76164	0.0791634	0.159206	-0.366829	-0.323098	-0.481766	-0.253122	0.189849	0.00269301	0.00843531	2.95987e-05	0.332057	0.0213781	0.0320671	0.000322116	1.31103	-3.00077	-2.63413	-4.17653
ENSMUSG00000041837	3.40735	3.38405	3.44095	2.84398	3.37434	3.23266	3.9222	3.01792	3.31759	3.46989	3.2032	3.46597	3.23113	3.30743	3.41549	3.19377	3.62176	2.93357	3.5509	3.41549	2.99095	2.99277	3.63923	3.38957	3.49185	3.19377	3.56438	3.53232	3.83188	3.2555	3.47249	3.50843	2.81762	3.40054	3.0321	3.31325	3.10434	3.79701	3.35332	3.2032	3.5373	3.58135	3.59574	3.41549	3.24031	3.33771	3.72356	3.04439	103	87	131	73	98	115	121	94	71	116	93	90	70	79	114	93	113	79	129	107	65	61	94	80	99	128	91	88	124	104	89	110	44	85	48	70	79	106	106	81	86	106	102	97	109	83	149	76	protein_coding	Pdcd7	PDCD7	3.35646	0.0608549	-0.326884	-0.197585	-0.277936	-0.21028	-0.253171	0.00756113	0.108673	0.0246614	0.0710218	0.0248997	0.307654	0.0760624	0.194117	-2.67106	-1.60418	-2.24666	-1.80534
ENSMUSG00000025507	2.78241	2.14405	2.32193	2.79286	1.9486	2.12763	2.70929	2.62059	1.35614	2.93734	2.29866	2.50843	2.03914	2.41143	2.40871	2	2.3505	2.45681	2.854	2.50335	2.19849	2.78031	2.62527	2.84197	2.68482	2.75275	2.31034	2.27501	2.29866	2.52857	2.55582	2.53107	1.81558	3.0635	2.11437	2.55582	2.04264	2.75916	2.72247	2.13422	3.32625	2.36177	2.46989	2.64847	2.6017	2.63923	2.46205	2.72901	70	54	72	94	51	66	84	83	30	101	61	86	45	63	63	49	64	73	106	84	45	81	76	62	81	129	72	60	65	80	80	92	49	71	37	52	50	63	84	48	84	66	69	76	80	60	75	98	protein_coding	Pidd1	PIDD1	2.46669	0.118293	-0.492191	-0.208352	-0.228697	-0.0834894	-0.253182	0.000622309	0.154294	0.117018	0.55202	0.00288167	0.385649	0.245318	0.742575	-3.4217	-1.42453	-1.56741	-0.594736
ENSMUSG00000017999	6.01903	5.98345	6.06393	5.97039	5.9191	5.95513	6.26903	6.13443	5.87553	6.47379	5.92695	6.45664	5.93946	6.3293	6.12908	5.94345	6.26772	5.92053	6.56301	6.02945	5.89045	6.37539	6.04418	6.24165	6.25267	6.32697	6.20105	6.26885	6.25285	6.27277	6.07746	6.2538	6.22786	6.47102	5.68229	6.14241	5.87184	6.09782	6.18051	5.69432	6.25776	6.10014	6.19061	6.21665	6.01033	6.04133	6.11333	6.1079	763	781	955	901	827	957	996	1007	916	1054	753	1275	711	897	916	758	893	785	1242	904	612	1133	890	831	979	1573	1085	950	998	1012	935	1140	1005	830	429	621	743	790	963	557	766	857	802	852	877	707	922	898	protein_coding	Ddx27	DDX27	6.1257	0.0367983	-0.372425	-0.255121	-0.321205	-0.0642619	-0.253253	8.09087e-05	0.00712855	0.000692201	0.479691	0.000480481	0.0456179	0.00394443	0.685745	-3.94169	-2.69078	-3.39265	-0.7068
ENSMUSG00000006307	3.7366	3.59813	3.63459	3.64501	3.81455	3.19692	3.52482	3.38543	3.90304	3.64155	3.32912	4.38543	3.41684	3.43563	3.86987	3.53232	4.0197	3.79494	3.8166	3.68594	3.848	4.25096	3.61353	3.39232	3.46205	3.59813	3.36177	3.78764	4.06867	3.43162	3.54844	3.87283	3.12102	3.92884	3.27501	3.90014	3.71039	4.12267	3.37434	3.49697	4.03122	3.47768	3.86592	4.23419	3.24184	3.7666	3.59455	3.27352	317	301	387	400	355	339	337	291	299	382	243	458	277	319	397	290	362	336	436	368	228	383	329	251	332	567	353	368	373	330	363	391	200	304	196	259	371	283	356	251	330	365	406	406	364	278	396	309	protein_coding	Kmt2b	KMT2B	3.66704	0.0841239	-0.247565	-0.351483	-0.18106	-0.23314	-0.253312	0.00293284	2.95922e-05	0.0320105	0.00377699	0.0111434	0.000521959	0.0932993	0.0196042	-2.97469	-4.17658	-2.14428	-2.89621
ENSMUSG00000030102	3.21101	3.58616	3.36036	3.64501	3.42626	3.59813	3.77083	2.96162	3.27352	3.67243	3.29572	3.37712	3.77716	3.91073	3.64501	3.08236	3.55827	3.25852	3.28983	3.30889	2.93168	3.26153	3.40599	3.10769	3.21568	3.40871	3.16993	3.7366	3.23266	3.20945	2.98185	3.37295	2.82782	3.65992	3.37712	4.05572	3.65878	3.60881	3.41414	3.61353	4.0027	2.98368	3.61706	3.65421	3.22342	3.18428	3.80012	3.49953	304	216	294	349	264	334	370	255	267	311	235	324	282	334	309	223	312	276	374	280	243	306	289	225	324	530	330	348	324	289	257	318	153	278	218	249	341	295	295	208	243	275	287	341	274	218	348	292	protein_coding	Itpr1	ITPR1	3.42134	0.0802679	-0.283108	-0.307491	-0.151502	-0.271738	-0.25346	0.000265474	8.61636e-05	0.0498028	0.000350892	0.0013632	0.00129234	0.129957	0.00271626	-3.64685	-3.92658	-1.96165	-3.5745
ENSMUSG00000039182	3.36877	3.35473	3.51602	3.37712	3.30159	3.13258	3.64386	3.08066	2.58976	3.54226	3.41549	3.39643	3.41007	3.61941	3.43029	2.91073	3.23726	3.42895	3.60051	3.31034	3.22497	3.18745	3.54967	3.34341	3.62994	3.47768	3.37156	3.65306	3.7301	3.62877	3.08066	3.36737	2.42761	3.30159	3.05137	3.52356	3.17632	3.63227	3.55704	2.926	3.6837	3.38681	3.37016	3.70598	3.24031	3.70487	3.55459	3.24641	81	86	114	104	92	90	113	80	57	98	91	103	85	97	96	63	76	93	114	94	64	81	106	76	109	148	102	104	118	112	77	102	52	63	47	68	76	99	111	55	88	90	80	101	90	98	107	84	protein_coding	AW209491	C7orf25	3.3625	0.0731088	-0.289552	-0.210621	-0.34788	-0.166333	-0.253597	0.00994045	0.060788	0.00197101	0.125719	0.0313448	0.209958	0.00965614	0.291215	-2.57789	-1.87503	-3.09457	-1.5312
ENSMUSG00000025738	1.7866	1.31034	1.87184	1.8679	1.76553	1.41684	1.79494	1.33342	1.79909	2.06695	1.73118	2.02857	1.64616	1.86394	1.93357	1.61353	1.91073	1.42761	1.61824	1.36737	1.66448	1.78241	1.87971	1.76553	1.57531	1.76977	1.5008	2.02857	1.69599	1.65076	1.41143	1.59455	1.04963	1.76977	1.76553	1.68706	1.60881	1.64155	1.42223	1.69153	1.99277	2.12763	2.08066	2.15056	1.71809	2.09424	2.0321	1.71809	38	25	51	52	45	35	43	29	51	53	39	59	34	41	50	36	45	29	38	30	30	44	48	36	34	63	36	50	39	38	31	40	23	31	28	26	35	33	31	33	40	58	50	52	43	48	55	41	protein_coding	Fbxl16	FBXL16	1.72967	0.0561974	-0.0663555	-0.394239	-0.185223	-0.368606	-0.253606	0.653022	0.00839759	0.219235	0.0121607	0.780488	0.0509712	0.388471	0.051337	-0.449567	-2.63565	-1.22857	-2.50745
ENSMUSG00000034799	3.34056	2.48285	2.9486	2.93357	3.45022	2.35896	3.29278	2.5656	3.19219	2.37573	2.19219	3.05485	2.38128	2.60407	3.53605	3.21257	3.42761	2.16027	2.64616	3.23113	2.26604	3.17951	3.29572	1.70929	3.21412	2.28096	2.63691	2.99095	2.73552	3.43296	2.83794	2.91456	2.1177	3.16832	3.39232	3.47897	2.96717	3.01792	2.75702	3.35332	3.32481	3.47768	3.22805	2.91648	3.23419	2.89336	3.10434	2.93734	165	91	184	133	136	125	134	83	148	84	80	184	87	112	197	115	165	101	83	139	77	132	216	43	140	143	104	130	134	178	122	188	50	93	121	123	170	170	103	159	126	184	163	172	148	153	195	92	protein_coding	Unc13a	UNC13A	2.92189	0.190953	0.316286	-0.386736	-0.275075	-0.669595	-0.25378	0.0459579	0.0153307	0.0839038	1.6792e-05	0.111215	0.0788563	0.191737	0.000196413	1.99578	-2.42447	-1.72847	-4.30376
ENSMUSG00000031157	6.16672	5.9905	6.0568	5.83719	5.93192	5.71232	6.23611	5.93074	6.19357	6.20085	6.02015	6.7237	6.01659	6.25776	6.37434	5.80038	6.16289	5.96555	6.40463	5.90424	5.849	6.81198	6.2075	5.94228	6.3036	6.031	5.92908	6.14303	6.20418	6.33414	5.97522	6.44576	6.89385	6.30031	5.77241	6.05289	5.85873	6.06415	6.03122	5.91097	6.13812	6.16511	6.25833	6.22978	6.05268	6.24755	5.9493	6.08066	295	275	359	308	300	307	342	318	357	330	290	498	249	316	360	256	300	281	406	311	211	509	350	243	343	463	326	289	319	384	298	438	570	275	173	218	259	282	317	236	273	339	322	318	332	302	287	325	protein_coding	Pqbp1	PQBP1	6.12645	0.0604746	-0.156355	-0.22434	-0.395609	-0.238853	-0.253789	0.181014	0.0562512	0.000739701	0.0347091	0.320951	0.199387	0.00418921	0.11435	-1.33764	-1.90908	-3.37443	-2.11174
ENSMUSG00000020547	6.57365	6.44178	6.67426	6.51538	6.2902	6.47671	6.78529	6.55827	5.87258	6.92255	6.54921	6.58015	6.52638	6.87295	6.69558	6.21723	6.68748	6.54874	7.09032	6.69195	6.40616	6.48961	6.56803	6.6343	6.72765	6.85037	6.73877	6.91313	6.75556	6.8334	6.60066	6.66206	5.6565	6.92244	6.20183	6.84147	6.22863	6.75168	6.57788	6.20203	6.84109	6.57259	6.71631	6.65005	6.46793	6.61073	6.72288	6.74497	773	766	1028	940	767	976	1009	944	626	1059	825	960	770	955	964	678	880	843	1314	1032	614	849	889	781	953	1586	1104	1027	985	1065	948	1049	561	818	448	704	669	880	923	568	807	857	853	797	872	753	987	1006	protein_coding	Bzw2	BZW2	6.5929	0.0688389	-0.477011	-0.163578	-0.246005	-0.129139	-0.253933	4.92366e-09	0.045561	0.00260377	0.0996754	7.66685e-08	0.172859	0.0121574	0.247902	-5.84973	-1.99944	-3.01101	-1.64643
ENSMUSG00000029480	4.42895	4.80271	4.56255	5.13463	4.88753	4.46532	5.11353	4.67807	3.94579	5.26566	4.33914	5.36001	4.849	5.0648	4.98732	4.32193	5.22342	4.71589	5.2589	4.87529	4.60526	4.61883	4.98504	4.84499	5.01257	5.23726	4.85798	4.82782	5.34802	5.36036	4.91934	5.13791	3.4489	5.43162	4.38059	4.71699	4.94345	4.52168	5.17353	4.56255	5.36492	4.74308	5.0343	5.32481	4.86493	4.70874	5.05398	4.97774	317	380	440	528	429	441	461	398	311	544	327	542	367	446	439	324	414	390	629	450	299	451	393	374	435	851	541	449	495	479	449	499	276	431	216	309	391	360	516	268	411	409	442	514	451	334	481	514	protein_coding	Dhx37	DHX37	4.86016	0.148526	-0.491594	-0.272647	-0.166438	-0.0852114	-0.253973	2.72808e-07	0.004636	0.0833678	0.359148	2.9652e-06	0.0327205	0.190827	0.577976	-5.14132	-2.83129	-1.73147	-0.91699
ENSMUSG00000076437	7.64436	7.35658	7.70908	7.24517	7.15805	7.23965	7.71088	7.36466	6.4121	7.7761	7.374	7.00798	7.28605	7.56453	7.62161	7.41625	7.49458	7.20183	7.81833	7.31949	7.03034	6.86567	7.14619	7.40956	7.54905	7.51531	7.38733	7.38595	7.45853	7.84693	7.37565	7.46769	5.78215	7.83422	7.37504	7.56438	6.89857	7.45113	7.46254	7.09497	7.7658	7.6414	7.74544	7.48905	7.11322	7.48937	7.79142	7.47938	615	544	781	596	491	624	699	615	342	699	522	480	475	585	694	592	584	506	818	613	361	404	486	499	631	965	636	545	604	819	604	661	215	583	383	444	394	540	623	400	578	670	639	525	500	520	759	626	protein_coding	Selenoh	SELENOH	7.37787	0.13365	-0.574761	-0.0932617	-0.217454	-0.130441	-0.253979	2.28211e-09	0.333838	0.0243233	0.15471	3.81649e-08	0.600692	0.0752217	0.335409	-5.97634	-0.966411	-2.25198	-1.42309
ENSMUSG00000003779	5.76713	5.8679	5.65048	5.78372	5.65019	5.53045	6.14037	5.90497	5.17033	6.01346	5.83213	6.03452	5.61677	6.01903	5.85674	5.74819	5.93121	5.70238	6.30433	5.8802	5.41954	6.1058	5.72274	5.9855	5.92719	6.07639	5.90593	5.98573	5.95327	5.83036	6.09001	5.9782	5.41583	6.07895	5.18943	5.98025	5.36107	5.93121	6.01413	5.30305	6.10559	5.56407	5.86047	5.98868	5.64501	5.78842	5.89797	5.80193	849	991	969	1088	946	971	1243	1155	737	1084	965	1268	786	1016	1036	944	1002	900	1468	1130	593	1256	950	959	1052	1785	1192	1038	1086	1020	1283	1257	916	877	424	745	702	958	1203	583	933	816	906	970	946	818	1071	1005	protein_coding	Kif20a	KIF20A	5.81898	0.0628895	-0.4628	-0.192002	-0.470412	0.108945	-0.254067	1.3739e-06	0.0454699	9.59527e-07	0.238726	1.25687e-05	0.172612	1.15695e-05	0.448008	-4.82875	-2.00028	-4.89976	1.17818
ENSMUSG00000103408	1.84398	1.4489	1.62761	1.20163	1.56071	1.62761	0.879706	1.22651	1.37851	2.02503	1.20163	1.63227	0.545968	1.64155	1.1635	1.03562	1.96717	1.04264	1	1.72247	0.613532	2.08406	1.70044	1.15056	1.43296	0.879706	1.41684	1.70044	1.81558	1.51096	0.9855	1.91456	0.422233	1.70929	1.36177	1.52105	0.516015	1.92979	1.36737	1.68706	1.66903	1.73985	1.64155	1.76977	1.45943	1.79909	1.70044	1.7866	11	8	11	7	10	12	4	7	9	14	6	11	2	9	6	5	13	5	5	12	2	16	11	5	8	6	9	10	12	9	5	15	2	8	5	6	2	12	8	9	8	11	9	10	9	10	11	12	lincRNA	Gm37933		1.43872	0.166523	-0.03329	-0.127735	-0.446175	-0.409465	-0.254166	0.863974	0.526387	0.025401	0.0387453	0.921984	0.762857	0.0777331	0.124419	-0.171318	-0.633531	-2.23525	-2.06688
ENSMUSG00000062591	1.9486	0.687061	1.48543	0.847997	0.941106	0.613532	0.713696	0.992768	1.93734	1.62761	1.20789	1.49057	0.757023	1.27501	1.5656	0.62293	1.40054	0.790772	0.422233	1.04963	0.545968	1.54597	1.64155	0.613532	1.35614	1.05658	0.713696	0.903038	1.49057	1.42761	0.669027	1.28096	0.594549	0.9855	1.78241	1.31615	1.1375	0.933573	0.678072	1.04963	1.34483	1.29866	1.60407	1.10434	0.659925	1.12433	1.72247	0.83996	28	7	22	10	11	7	7	12	37	22	14	22	7	14	22	6	17	8	4	13	4	22	24	5	17	18	8	9	20	19	7	18	7	8	18	11	13	9	7	10	13	16	20	11	7	11	26	9	protein_coding	Tubb4a	TUBB4A	1.12079	0.159415	0.0863092	-0.123875	-0.37492	-0.604377	-0.254216	0.660638	0.543033	0.045708	0.0018935	0.785437	0.776226	0.1218	0.0111464	0.439032	-0.608233	-1.99808	-3.10645
ENSMUSG00000032497	5.63401	5.29939	5.66874	5.14078	5.50144	4.90063	5.47054	5.44989	5.44394	5.02237	5.1334	5.76155	5.11061	5.45943	5.69544	5.59395	5.75995	5.32769	5.29389	5.33628	5.02503	5.6401	5.74174	4.99955	5.49665	5.36352	5.20789	5.44228	5.47184	5.51885	5.32121	5.71452	4.98959	4.853	5.20789	5.64731	4.97039	5.3978	5.38785	5.24527	5.59126	5.47379	5.7412	5.58015	5.43463	5.65048	5.64731	4.87529	359	327	411	305	357	269	329	342	387	276	277	493	236	320	388	323	415	286	331	353	212	425	436	226	372	453	343	339	348	377	366	505	300	187	219	264	233	323	327	258	259	382	359	331	344	339	406	228	protein_coding	Lrrfip2	LRRFIP2	5.38834	0.066425	0.118424	-0.265097	-0.560338	-0.310021	-0.254258	0.233378	0.00725377	2.14877e-08	0.000963123	0.385966	0.0462858	3.45955e-07	0.00633062	1.1917	-2.68496	-5.59958	-3.30108
ENSMUSG00000056749	5.28503	4.72792	5.30049	4.88655	4.90207	4.98914	5.08576	4.78241	4.57592	4.89918	4.74578	4.99594	4.79753	5.09255	5.29462	5.05094	5.27538	4.926	4.88215	4.92458	4.83996	4.6865	5.12805	4.61058	5.21101	4.88215	4.71644	5.23189	5.18428	5.27575	4.80839	5.07339	3.28096	4.93168	4.80168	5.0036	4.70819	5.21023	4.52105	4.91552	4.87725	5.39883	5.33985	5.54628	4.80941	5.21062	5.57984	4.88996	340	248	426	324	313	372	332	293	271	277	251	342	247	297	392	324	355	292	302	323	221	258	351	203	357	431	288	343	355	388	291	373	108	219	181	210	248	324	234	249	220	409	353	400	294	306	482	296	protein_coding	Nfil3	NFIL3	4.96028	0.120006	0.0249133	-0.405713	-0.210085	-0.426808	-0.254423	0.763317	7.47086e-07	0.0107679	4.77039e-08	0.858271	2.21088e-05	0.0392617	1.00232e-06	0.301128	-4.94871	-2.55014	-5.45966
ENSMUSG00000001016	6.74389	6.77083	6.80632	6.66021	6.60185	6.62571	7.20486	6.9956	6.26021	7.12278	6.88118	6.93946	6.74093	7.1416	6.94087	6.71946	6.98789	6.69028	7.22226	6.91337	6.44095	6.93981	6.68187	6.90171	6.87738	7.03254	6.98003	7.04527	7.05691	6.97143	6.9397	6.98698	6.48607	7.14098	6.40735	6.93934	6.34643	6.94146	6.95606	6.32661	7.20124	6.81928	6.90617	6.96659	6.69697	6.93026	6.90063	6.81224	846	957	1132	1001	913	1041	1285	1208	800	1208	1033	1211	851	1072	1097	937	1071	903	1408	1204	623	1124	945	930	1059	1732	1240	1118	1136	1165	1152	1276	825	902	517	759	734	974	1183	627	989	1003	954	946	972	918	1092	1053	protein_coding	Ilf2	ILF2	6.84587	0.0536898	-0.484328	-0.123267	-0.406491	-0.00402696	-0.254528	8.21279e-11	0.0987353	5.30852e-08	0.952762	1.74581e-09	0.288731	8.05893e-07	0.980551	-6.49665	-1.65102	-5.44065	-0.059239
ENSMUSG00000040841	1.91456	1.85599	1.8953	1.82375	1.4489	1.70929	1.89918	1.46467	1.36737	1.69153	1.44361	1.4957	0.722466	2.04963	1.92979	1.64616	1.88753	1.96347	1.94111	1.72683	1.41684	1.5509	1.81967	2.0036	2.01436	1.79909	1.69153	1.86394	1.848	2.06695	1.69599	1.88753	0.815575	1.70487	2.09761	2.02503	1.35614	1.81967	1.73118	1.70929	2.18269	2.21412	2.31325	1.99639	1.57046	1.91073	1.99639	1.73552	37	38	45	43	28	41	41	29	28	32	25	30	9	42	43	32	38	43	45	38	20	30	39	39	45	56	38	37	39	49	36	46	14	25	33	31	23	34	37	29	41	54	53	39	32	35	46	36	protein_coding	Six5	SIX5	1.76488	0.0921346	-0.120265	-0.174811	-0.454038	-0.269239	-0.254588	0.429014	0.257287	0.00374212	0.0633351	0.591612	0.523658	0.0165123	0.178393	-0.790881	-1.13283	-2.89912	-1.85683
ENSMUSG00000062762	5.68285	5.24793	5.29756	5.3733	5.16269	5.29939	5.51475	5.27426	4.94907	5.86864	5.19653	5.50748	5.32121	5.59753	5.53792	5.13463	5.52607	5.40905	5.85125	5.37365	5.47865	5.45516	5.22033	5.45681	5.52638	5.65821	5.33807	5.5741	5.67158	5.75275	5.18428	5.36947	5.13134	5.67044	5.20438	5.65764	5.16591	5.57924	5.35614	5.16269	5.59544	5.49153	5.63023	5.62761	5.37539	5.41954	5.37469	5.48704	416	398	453	502	386	501	497	453	376	605	380	533	396	453	507	373	467	448	660	468	344	486	414	404	494	823	493	480	539	564	406	499	407	406	262	364	369	447	464	317	401	479	477	465	485	388	448	499	protein_coding	Ei24	EI24	5.4321	0.0407098	-0.388252	-0.249964	-0.230922	-0.149218	-0.254589	7.85095e-08	0.000696442	0.00155669	0.0335765	9.55355e-07	0.00741368	0.00790638	0.111759	-5.37052	-3.39098	-3.1639	-2.12512
ENSMUSG00000068921	7.40778	7.06577	7.34536	7.0581	6.99639	7.1915	7.36361	7.17443	6.5051	7.4503	7.15299	7.01659	7.07746	7.32121	7.43229	7.15816	7.39455	7.02459	7.51025	7.19623	7.08002	6.8953	7.11936	7.09635	7.29094	7.35341	7.12732	7.46809	7.43388	7.60155	7.13463	7.34341	5.50716	7.46548	7.06555	7.50001	6.97154	7.33584	7.08725	7.17562	7.54427	7.42953	7.52513	7.45335	6.90977	7.4776	7.66938	7.30067	830	686	982	830	728	916	928	831	562	926	759	746	694	773	986	784	853	709	1038	847	564	664	740	605	864	1346	823	887	902	1066	829	996	312	677	511	620	646	806	775	650	785	921	876	788	725	833	1102	869	protein_coding	Dap3	DAP3	7.21261	0.111058	-0.402278	-0.206974	-0.176751	-0.232412	-0.254604	4.69006e-09	0.00266777	0.0102767	0.000397094	7.33282e-08	0.0212226	0.0377694	0.00302349	-5.85781	-3.00363	-2.56638	-3.54201
ENSMUSG00000049504	3.47508	3.75916	3.54597	3.62877	3.68145	3.39232	3.83289	3.4957	3.52356	3.848	2.91839	4.37504	3.51728	3.69153	3.81147	3.51223	3.77083	3.56682	3.94673	3.56071	3.66676	4.11353	3.91839	3.44493	3.69711	3.73769	3.6837	3.79597	3.54844	3.72028	3.60644	3.98914	3.51602	3.84499	3.32048	3.80012	3.52732	3.6565	3.80012	3.50716	3.93546	3.61706	3.90881	3.9542	3.88166	3.7366	3.72465	3.37434	191	252	254	280	286	244	275	246	275	280	132	483	204	229	277	223	259	220	322	258	195	368	318	188	261	399	301	262	235	276	265	379	285	210	135	191	224	233	298	180	237	243	260	283	305	226	277	209	protein_coding	Proser1	PROSER1	3.68504	0.0529429	-0.146807	-0.426069	-0.30411	-0.142034	-0.254755	0.276736	0.00166464	0.0247172	0.277882	0.436579	0.0146711	0.0761663	0.492453	-1.08768	-3.14434	-2.24579	-1.08509
ENSMUSG00000032586	3.28392	4.41886	3.04963	3.53356	3.11936	3.28096	4.07639	3.65878	3.06867	3.852	3.6565	4.25626	3.57773	4.19613	4.24184	3.45286	3.91361	3.94579	4.58796	3.85599	3.78555	3.68145	3.0635	4.04876	3.96347	4.29352	4.09001	3.97085	4.03034	3.61353	3.89821	4.02326	3.59932	3.71918	2.60644	4.40327	3.53481	4.17552	4.33628	2.70929	4.13258	3.45943	4.02059	3.65306	3.46597	3.89239	3.05311	3.63691	87	135	103	122	103	115	176	131	84	151	122	152	112	126	133	119	106	121	211	108	71	121	84	149	137	255	134	122	131	125	156	142	93	120	46	93	83	133	153	63	140	106	104	113	107	91	102	144	protein_coding	Traip	TRAIP	3.74765	0.200046	-0.691919	-0.218743	-0.37721	0.268572	-0.254825	4.42181e-08	0.0882704	0.00299344	0.027748	5.65384e-07	0.26864	0.0136586	0.0962626	-5.47312	-1.70459	-2.96841	2.20083
ENSMUSG00000020307	7.26275	7.31216	7.23668	7.25106	7.19288	7.0847	7.20056	7.12598	7.0421	7.7241	7.26922	7.6322	6.94767	7.49993	7.18963	7.0167	7.37704	6.93475	7.77393	6.98425	7.18408	7.55405	7.20183	7.37652	7.33029	7.61287	7.32903	7.34527	7.48269	7.44774	7.34323	7.26997	6.29149	7.38033	6.93605	7.34074	6.91061	7.2075	7.21062	6.92053	7.56125	7.38336	7.45344	7.49697	7.2878	7.42291	7.2572	7.33002	578	557	726	634	527	667	626	651	423	758	578	659	468	622	641	559	613	544	892	640	411	554	548	568	656	1110	673	593	680	748	655	683	218	524	296	403	457	594	616	386	644	698	663	598	593	573	619	674	protein_coding	Cdc34	CDC34	7.26931	0.0628561	-0.547599	-0.132769	-0.237312	-0.101687	-0.254842	5.42484e-13	0.0836809	0.00190211	0.160474	1.58507e-11	0.259828	0.00935846	0.344039	-7.21421	-1.72972	-3.10511	-1.40348
ENSMUSG00000001665	3.20477	2.0635	2.91839	2.80529	2.48027	2.57046	2.5656	1.84398	2	2.42223	2.23879	2.59932	2.65535	2.67356	2.84398	2.57046	2.69153	2.31034	2.76765	2.7761	3.23573	2.96901	2.38405	2.06005	2.62293	2.86592	2.01078	2.9855	2.91073	2.79494	2.39232	2.88947	1.4489	3.39506	2.67129	2.6017	2.30451	2.41414	2.13093	2.28983	2.93357	3.1635	3.50462	2.78869	2.64386	2.5435	2.52105	3.15056	42	24	65	61	41	53	37	24	33	35	30	47	43	43	55	35	44	35	51	42	45	46	35	25	37	86	32	58	53	41	29	41	15	47	31	26	36	30	29	27	45	65	51	41	42	38	45	65	protein_coding	Gstt3		2.61726	0.162867	-0.311826	-0.263204	0.142916	-0.587962	-0.255019	0.0468943	0.0981567	0.364714	0.000169761	0.113097	0.287602	0.548499	0.00147646	-1.98725	-1.65386	0.906419	-3.76022
ENSMUSG00000021215	3.90111	3.75702	4.07468	3.67243	3.8748	3.57289	3.97177	3.7866	3.60763	3.89918	3.69711	4.07895	3.75596	4.03034	4.07553	3.68594	4.10266	3.82069	3.9542	3.75596	3.7845	4.03122	4.0018	3.5373	4.01346	3.92029	3.78136	4.04089	3.86987	3.8748	3.72028	3.95977	3.13586	4.02148	3.58856	3.93546	3.69042	3.97636	3.79909	3.50462	3.95233	3.90689	4.01792	4.16108	3.77821	3.774	3.93829	3.62527	207	202	292	223	246	218	247	236	220	224	195	293	191	232	272	199	255	218	258	229	170	270	258	154	254	359	244	244	229	236	219	277	161	189	125	162	195	221	231	148	188	234	227	246	232	179	245	197	protein_coding	Net1	NET1	3.84202	0.036956	-0.178775	-0.23449	-0.325338	-0.281939	-0.255135	0.0228248	0.00293889	4.02375e-05	0.000155609	0.0628439	0.0227014	0.000334627	0.0013678	-2.27635	-2.97406	-4.10611	-3.78194
ENSMUSG00000026047	4.60348	4.34199	4.53481	4.35614	4.2817	4.15623	4.68482	4.35614	4.1102	4.72901	4.23036	4.52795	4.28614	4.86245	4.76447	4.32984	4.85649	4.60229	5.0148	4.69877	4.27724	4.4363	4.58856	4.63227	4.54102	4.69544	4.63517	4.74792	4.62176	4.62994	4.66164	4.39985	3.01078	4.74846	4.26228	4.91361	4.26153	4.47962	4.62176	4.47573	5.02281	4.92932	4.78869	4.8089	4.47054	4.51728	4.67694	4.19219	201	179	240	214	193	199	237	205	182	232	168	234	165	240	259	197	254	218	326	266	138	211	230	200	206	361	258	228	234	243	253	220	81	188	117	187	170	184	244	176	228	279	232	230	223	189	242	177	protein_coding	Kdelc1	KDELC1	4.52866	0.100932	-0.341944	-0.214694	-0.395837	-0.068344	-0.255205	2.89935e-05	0.0100305	3.15779e-06	0.387231	0.000193908	0.0581019	3.47433e-05	0.60641	-4.18123	-2.57478	-4.66028	-0.86465
ENSMUSG00000030056	5.39951	5.62702	5.38922	5.45418	5.55612	5.52074	5.8846	5.71754	5.11312	5.95815	5.44162	6.08683	5.23343	5.51381	5.84474	5.39129	5.71946	5.50048	6.01279	5.36737	5.08236	6.09529	5.46761	5.97269	5.66562	5.7761	5.70736	6.0036	5.8009	5.80735	5.66078	5.75836	7.43596	5.85972	4.99639	5.765	5.37226	5.30488	5.54566	5.04133	5.79468	5.23534	5.24298	5.60851	5.12681	5.73145	5.5656	5.48253	300	305	350	360	284	369	420	391	251	417	324	411	261	311	388	290	330	295	489	350	196	387	305	377	355	578	413	412	374	388	372	388	511	335	140	263	258	319	406	215	308	324	285	309	279	274	318	347	protein_coding	Isy1	ISY1	5.61748	0.148881	-0.531403	-0.236874	-0.360124	0.107489	-0.255228	2.79012e-07	0.022697	0.000524372	0.279695	3.01981e-06	0.105426	0.00311248	0.494333	-5.1371	-2.2785	-3.46799	1.081
ENSMUSG00000040721	1.03562	0.83996	0.85599	0.815575	0.956057	0.773996	0.815575	0.594549	0.903038	0.970854	0.475085	1.32769	0.790772	0.85599	0.83996	1.02857	1.11103	0.748461	0.9855	0.526069	0.695994	1.28688	1.04264	0.678072	0.85599	1.20163	0.713696	1.15056	0.910733	0.879706	1.0635	1.46989	0.695994	0.871844	0.887525	1.09085	1.23266	1.02857	1.11103	0.9855	0.739848	1.50589	1.0072	1.23879	0.887525	0.948601	0.933573	1.14405	43	38	40	45	52	34	40	21	53	48	20	65	34	38	42	40	57	32	39	22	26	51	54	18	42	73	28	52	41	45	36	66	24	31	29	33	63	48	49	35	23	60	46	61	48	41	48	50	protein_coding	Zfhx2	ZFHX2	0.948106	0.0479198	0.044163	-0.57744	-0.0829214	-0.4048	-0.25525	0.801323	0.00109277	0.637799	0.0190812	0.88268	0.01053	0.781775	0.0725869	0.251635	-3.26548	-0.470778	-2.34394
ENSMUSG00000034416	1.65076	0.948601	1.50589	1.07039	1.22651	1.40599	1.07039	0.757023	0.963474	0.83996	0.713696	1.25096	1.11103	1.28096	1.53107	1.15056	1.48543	1.09761	1.15056	0.748461	1.40054	1.18269	1.37295	0.422233	1.41684	1	1.09085	1.1635	1.26303	2.13093	0.918386	1.5509	0.201634	1.02857	1.49057	1.45943	1.10434	1.65535	1.42223	1.62293	1.79077	1.56071	1.5509	1.4957	1.13093	1.45943	1.38405	1.41143	52	28	50	35	38	39	29	28	25	28	23	30	32	26	45	28	38	21	27	23	30	22	41	11	43	36	27	36	39	54	26	61	6	14	32	24	42	37	30	24	38	57	46	59	28	31	61	35	protein_coding	Pkd1l2	PKD1L2	1.24252	0.1189	-0.0566954	-0.4269	0.141721	-0.67935	-0.255306	0.738343	0.0128768	0.407437	4.61894e-05	0.840625	0.0695096	0.591648	0.000475907	-0.334048	-2.48716	0.828412	-4.07412
ENSMUSG00000047044	4.62702	4.30232	4.54102	4.27277	3.94486	4.17393	4.72028	4.43029	3.2032	4.77505	4.48027	4.0505	4.1643	4.77136	4.64616	4.43829	4.45681	4.28318	4.9607	4.52482	4.08066	4.10098	4.1914	4.78136	4.50271	4.78555	4.60526	4.74846	4.44758	4.84248	4.37156	4.25701	2.91648	4.77558	4.26078	4.79597	4.02768	4.53605	4.6311	4.26903	4.6017	4.59276	4.70044	4.65878	4.22342	4.58916	4.6865	4.41278	174	147	199	168	126	166	207	186	78	205	167	140	125	190	199	169	158	149	258	194	102	135	145	185	174	324	216	200	169	230	172	166	65	159	98	145	121	163	205	125	147	189	183	173	156	159	210	171	protein_coding	D030056L22Rik	C9orf40	4.42001	0.141585	-0.579707	-0.159589	-0.336489	0.0543465	-0.255359	8.49565e-07	0.175698	0.00457412	0.631517	8.17593e-06	0.419784	0.0194706	0.800259	-4.92362	-1.35412	-2.83559	0.479593
ENSMUSG00000028959	5.31107	5.12102	5.55612	5.33949	5.39094	5.31868	5.45943	5.29352	6.06738	5.47379	4.95977	6.10035	5.31615	5.61794	5.83744	5.337	5.62644	5.09635	5.62615	5.34589	5.25701	6.0993	5.63836	5.3107	5.58886	5.4851	5.84122	5.5656	5.8622	5.87061	5.58105	5.95675	4.4489	5.39746	5.5472	5.69961	5.43763	5.80168	5.32841	5.34127	6.15401	5.9222	6.00405	5.99073	5.76022	6.0974	5.62	5.71534	276	243	377	272	278	297	281	272	279	300	226	344	207	271	338	280	290	241	305	304	197	290	324	227	319	443	323	281	326	391	312	397	93	234	195	223	257	282	270	224	295	393	363	354	303	328	375	329	protein_coding	Fastk	FASTK	5.57329	0.1125	-0.21306	-0.278917	-0.204671	-0.325245	-0.255473	0.0122824	0.00105998	0.0169735	5.74548e-05	0.0376033	0.0102734	0.0564695	0.000571279	-2.50392	-3.2741	-2.38728	-4.02303
ENSMUSG00000054342	3.52607	2.74846	3.26153	2.87184	3.04089	2.89918	3.07039	2.69822	3.36877	2.76977	2.90689	3.0054	2.69153	3.0197	3.53978	3.10434	3.44095	3.34199	3.07382	2.82782	2.76765	3.30889	2.69822	2.46205	3.68706	2.9982	2.95791	3.39232	3.21568	3.3799	2.69153	3.32193	2.35614	3.64155	2.95977	2.76765	3.0268	3.16189	2.94673	3.18587	3.51854	3.66903	3.50589	3.84599	2.91073	3.28836	3.60407	2.58496	82	54	92	71	79	61	74	61	74	55	60	72	50	64	80	65	83	83	74	68	43	60	55	38	89	82	76	62	81	96	57	95	32	62	45	38	62	72	69	63	75	81	83	97	68	70	102	50	protein_coding	Kcnn4	KCNN4	3.10547	0.119799	0.0576927	-0.186385	-0.374262	-0.519055	-0.255502	0.654788	0.152248	0.00476803	3.19267e-05	0.781565	0.38229	0.0201349	0.000343675	0.447121	-1.43164	-2.8223	-4.15927
ENSMUSG00000073608	0	0.0285692	0.0565835	0	0	0.0426443	0.163499	0.0285692	0.0703893	0.0426443	0.0285692	0.0976108	0.0703893	0.163499	0.0840643	0	0	0.0565835	0.137504	0.0840643	0.111031	0.0285692	0.0840643	0	0.0840643	0.0703893	0.0565835	0.0565835	0.163499	0.0565835	0	0	0.0426443	0.111031	0	0.0976108	0	0.0703893	0	0.0285692	0.0703893	0.111031	0.0703893	0.0703893	0.0285692	0.0285692	0.0840643	0	0	1	2	0	0	2	6	1	3	1	1	4	2	5	3	0	0	2	5	3	3	1	3	0	3	3	2	2	6	2	0	0	2	3	0	2	0	2	0	1	2	4	2	2	1	1	3	0	protein_coding	Gal3st2c	GAL3ST2	0.0558374	0.00213919	-0.20094	-0.230735	-0.381005	-0.209585	-0.255566	0.227432	0.156446	0.0480596	0.0748184	0.378537	1.01	1.01	0.200909	-1.207	-1.41713	-1.97684	-1.78158
ENSMUSG00000100975	3.35191	2.68257	2.96901	2.82782	2.55336	3.19692	3.39094	2.45154	2.02148	3.35896	2.52356	2.52857	2.58736	3.58736	3.41278	2.48027	2.8679	3.1635	2.97085	2.9241	2.75916	3.04789	2.94486	3.10601	3.54226	3.14405	2.16027	2.87381	2.91839	2.88947	2.31615	2.75916	1.97453	2.852	3.06005	2.66903	3.0018	2.9241	2.64616	2.99095	3.64155	2.73118	3.0018	3.27352	2.62059	3.13093	2.61353	2.53107	25	16	23	21	16	30	29	15	11	27	14	16	14	30	30	14	18	24	22	22	14	23	21	20	32	36	12	18	20	20	13	20	11	14	15	11	21	18	17	18	27	17	19	23	17	20	16	15	lincRNA	Gm28875		2.87448	0.141556	-0.315875	-0.0858811	-0.292209	-0.328714	-0.25567	0.0761535	0.632834	0.10312	0.0611732	0.165756	0.83111	0.22308	0.173887	-1.77345	-0.477742	-1.62991	-1.87224
ENSMUSG00000038418	1.07724	1.20163	1.38405	0.713696	1.23266	0.632268	1.03562	1.28688	1.22651	0.565597	1.32193	1.9782	0.659925	1.02857	1.38957	1.16993	1.53605	0.790772	0.526069	1.10434	0.495695	1.54102	0.871844	1.15056	1.38405	0.871844	1.15056	0.992768	1.36737	1.5509	1.23266	1.48543	0.807355	0.536053	1.31034	1.41684	0.956057	1.43296	1.5509	1.43829	1.34483	1.41684	1.58496	1.64155	0.933573	1.31034	1.3505	0.400538	15	19	28	12	23	10	18	24	24	9	23	51	8	14	27	20	27	11	10	19	5	30	14	16	24	19	22	14	25	30	22	32	14	6	15	17	14	24	31	22	18	29	28	28	15	19	26	5	protein_coding	Egr1	EGR1	1.15392	0.123205	0.280452	-0.301527	-0.801948	-0.200595	-0.255905	0.125308	0.123622	2.01687e-05	0.267478	0.243997	0.33271	0.000182429	0.480868	1.53287	-1.53975	-4.26301	-1.10889
ENSMUSG00000044149	3.14405	3.58616	3.23726	3.42895	3.03738	3.2854	3.76341	3.32481	3.07382	3.66903	3.2555	3.52482	3.2854	3.81865	3.33199	3.03562	3.59932	3.60288	3.97177	3.46858	3.15866	3.52482	3.40463	3.63575	3.7126	3.80116	3.60763	3.62644	3.46597	3.37851	3.45943	3.7148	3.10434	3.63807	3.0072	3.74308	3.17792	3.54473	3.58856	3.16993	3.65535	3.17951	3.43962	3.55582	3.36177	3.28836	3.4019	3.16672	114	174	152	180	127	172	206	162	143	183	135	189	131	191	151	118	170	180	253	180	103	178	161	161	195	318	207	173	164	157	175	225	153	138	77	136	129	156	191	111	146	130	143	153	164	121	160	134	protein_coding	Nkrf	NKRF	3.43663	0.0556616	-0.331871	-0.21224	-0.42031	-0.0597494	-0.256043	0.0023841	0.0565722	0.000154769	0.568199	0.00929037	0.199993	0.00108488	0.754702	-3.03768	-1.9066	-3.78329	-0.570706
ENSMUSG00000001918	6.93864	6.67271	6.91576	6.76765	6.75596	6.47249	7.00562	6.68061	6.57652	6.73281	6.42055	7.27826	6.62176	7.08034	6.93109	6.48929	7.22593	6.98755	7.06383	6.93334	6.52544	6.92683	7.1637	6.71136	6.89845	6.87283	6.94802	6.98937	7.07927	7.09582	6.91085	7.26322	5.92006	7.0027	6.66619	7.10654	6.70681	7.17403	6.9855	6.69864	7.20114	7.13883	7.20261	7.34997	6.87639	7.02536	6.9521	7.01436	1129	920	1325	1228	958	1188	1295	1102	719	1095	884	1197	864	1156	1360	928	1271	1127	1420	1266	698	919	1157	983	1244	1767	1313	1240	1216	1422	1193	1371	331	892	616	874	899	1114	1307	919	1028	1339	1312	1308	1146	1106	1369	1186	protein_coding	Slc1a5	SLC1A5	6.89494	0.0712803	-0.221511	-0.299838	-0.269686	-0.233201	-0.256059	0.00414786	0.000107554	0.000503141	0.00159944	0.0149189	0.00155684	0.00299933	0.00964666	-2.86669	-3.87289	-3.47908	-3.15601
ENSMUSG00000021400	4.69042	4.52168	4.71918	4.45615	4.32841	4.40667	4.82273	4.67525	3.87676	4.73335	4.53294	4.40259	4.42291	4.8334	4.8485	4.43763	4.65878	4.488	4.95047	4.47962	4.43296	4.39643	4.37782	4.56803	4.73335	4.69265	4.52795	4.74524	4.66334	4.81762	4.65019	4.44626	2.86987	5.06264	4.32193	4.69098	4.27798	4.67864	4.66107	4.23726	5.0063	4.72955	4.89724	4.87676	4.35403	4.59574	4.8495	4.59753	290	279	367	310	270	319	359	354	212	321	281	291	246	322	372	272	298	278	414	306	215	273	267	257	331	491	328	316	319	365	339	310	102	314	167	219	237	289	338	199	315	331	336	324	276	257	374	313	protein_coding	Wrnip1	WRNIP1	4.56342	0.110847	-0.49765	-0.211756	-0.258972	-0.0563145	-0.256173	1.23678e-11	0.0044055	0.000480042	0.417357	2.93334e-10	0.0313398	0.00288777	0.634334	-6.77585	-2.84757	-3.49165	-0.811015
ENSMUSG00000024604	5.28466	5.25663	5.42995	5.28688	5.16148	5.23688	5.41616	5.22843	5.01212	5.59425	5.20789	5.58346	5.37016	5.60674	5.35685	5.21101	5.53356	5.32012	5.69153	5.28725	5.17313	5.47249	5.38785	5.22149	5.48382	5.62439	5.36667	5.60377	5.47021	5.42828	5.24527	5.40735	4.15218	5.60377	5.06307	5.49889	5.17951	5.48543	5.39266	5.19574	5.6761	5.39369	5.60021	5.48349	5.25626	5.3572	5.54689	5.3572	369	374	487	465	414	483	451	425	382	497	361	550	396	464	423	391	448	417	559	437	308	482	454	337	443	795	502	490	479	473	428	501	229	379	235	328	372	429	471	321	423	423	459	419	426	363	495	440	protein_coding	Rbm22	RBM22	5.3584	0.0572252	-0.348011	-0.272182	-0.240901	-0.163676	-0.256192	2.91643e-09	5.39811e-06	5.01657e-05	0.0038971	4.77344e-08	0.000122126	0.000403367	0.0201082	-5.93623	-4.54869	-4.05485	-2.88637
ENSMUSG00000060639	4.04264	4.61765	3.77189	4.01703	3.53605	3.87971	4.15704	4.33414	3.58736	4.48543	3.94111	3.64155	3.7761	4.14649	3.77505	4.23955	4.14568	3.75382	4.56499	3.90014	3.57773	2.9486	4.0917	4.12681	4.36036	4.70266	3.9782	4.32841	4.56194	4.62877	4.23266	4.33842	2.1635	4.6011	3.43029	3.67694	3.37573	3.83996	4.1334	3.15056	4.80426	4.37434	4.51159	4.13422	3.88166	3.93734	4.25172	3.94579	48	79	49	60	40	57	59	73	45	71	48	44	41	52	45	62	54	43	83	53	30	24	57	49	67	131	58	62	79	85	66	76	15	60	23	28	32	41	61	23	72	68	67	50	52	42	64	52	protein_coding	Hist1h4i		4.00838	0.235735	-0.710008	-0.162311	-0.238192	0.0856561	-0.256214	5.62922e-06	0.305114	0.131546	0.588622	4.4734e-05	0.57262	0.26758	0.770327	-4.53986	-1.02553	-1.50803	0.540834
ENSMUSG00000020549	5.11187	5.13381	5.25323	5.13545	4.85499	4.94298	5.43129	5.26866	4.80993	5.32445	5.13381	5.17991	4.98413	5.41414	5.35438	5.04483	5.31506	5.1918	5.54782	5.24907	4.94767	5.36282	5.29976	5.34163	5.28355	5.37016	5.18745	5.54133	5.26941	5.47994	5.34908	5.4591	4.10434	5.45022	4.88118	5.21723	4.9486	5.66676	5.30342	5.11061	5.59485	5.23036	5.5735	5.56285	5.09297	5.43363	5.38232	5.12184	426	416	585	543	420	514	568	523	406	542	460	538	407	485	533	437	495	462	683	522	341	542	519	435	538	801	577	569	519	607	526	618	231	453	259	351	403	538	535	377	418	501	512	535	514	463	607	490	protein_coding	Elac2	ELAC2	5.23434	0.0687256	-0.286053	-0.258865	-0.330135	-0.149906	-0.25624	1.17623e-05	8.8722e-05	5.65723e-07	0.0163462	8.64125e-05	0.0013216	7.17793e-06	0.0645289	-4.38195	-3.91953	-5.00257	-2.40109
ENSMUSG00000034121	2.91456	2.0321	2.80529	2.71809	2.78869	2.69599	2.65992	2.31904	2.26604	3.18269	2.60644	2.83188	2.67582	3.09592	3.24489	2.32481	3.32912	2.74846	2.93546	2.99095	2.12433	3.20633	2.72901	2.68257	2.70487	2.93923	2.25096	3.39232	2.8679	2.8679	3.06005	2.42492	1.34483	3.34056	2.91456	3.12763	2.60407	2.72683	2.91839	3.19535	2.91073	2.852	3.30159	3.17473	2.79286	3.15381	3.17313	2.53854	70	37	82	65	55	78	62	53	56	78	61	51	55	66	86	50	88	59	71	72	33	68	55	41	67	94	52	77	73	80	70	61	17	60	42	49	62	50	62	70	59	69	69	83	65	57	91	58	protein_coding	Mks1	MKS1	2.80179	0.150588	-0.144084	-0.305736	-0.176462	-0.398858	-0.256285	0.280734	0.024182	0.19491	0.0023681	0.440985	0.110661	0.357603	0.0133352	-1.07867	-2.25423	-1.29619	-3.0397
ENSMUSG00000030986	4.74093	4.10685	4.58976	4.48156	4.48478	4.30159	4.35191	4.23649	3.72465	4.63633	4.56499	4.17393	4.44427	5.05788	4.81967	4.60822	4.48349	4.58496	4.60466	4.36247	4.59276	4.37434	4.37156	4.12184	4.63459	4.43095	4.52607	4.60348	4.56377	4.58376	4.79077	4.45022	2.98732	4.83086	4.70377	4.48671	4.52982	4.72846	4.41819	4.68257	4.7137	4.90448	4.75007	4.68313	4.15462	4.71864	4.89821	4.43962	250	210	336	255	259	292	260	222	190	234	246	246	182	256	325	243	259	242	307	257	165	240	252	180	300	408	267	273	256	281	229	302	114	229	176	168	193	266	247	195	220	269	269	272	242	233	314	229	protein_coding	Dhx32	DHX32	4.5007	0.104818	-0.26519	-0.113131	-0.300766	-0.346357	-0.256361	0.000234581	0.11738	4.21246e-05	4.37045e-07	0.00122359	0.322564	0.000348643	7.53168e-06	-3.67853	-1.56587	-4.09551	-5.05207
ENSMUSG00000074238	5.65592	5.35403	5.51412	5.21607	5.2555	5.27873	5.732	5.26153	5.37295	5.51791	5.27761	5.64587	5.26491	5.39883	5.69572	5.1918	5.73715	5.51159	5.74012	5.21374	5.24222	5.71973	5.58976	5.37051	5.66448	5.5245	5.31578	5.52042	5.50779	5.52042	5.51759	5.4192	6.03034	5.62	5.14078	5.54504	5.0343	5.68061	5.53045	5.36282	5.72982	5.57319	5.85524	5.49921	5.40293	5.63459	5.6946	5.34696	467	428	557	503	449	490	599	446	452	498	410	560	403	441	580	412	572	505	609	494	333	576	492	419	577	779	560	477	516	530	511	569	482	406	253	370	354	450	511	381	454	525	544	475	505	428	545	459	protein_coding	Ap1ar	AP1AR	5.48811	0.0416479	-0.182217	-0.214264	-0.367849	-0.26125	-0.256395	0.00368441	0.000811737	8.49199e-09	1.31185e-05	0.0135113	0.00833455	1.46989e-07	0.000157284	-2.90399	-3.34876	-5.75839	-4.35812
ENSMUSG00000025995	6.31379	6.70501	6.39077	6.30925	6.09993	6.07146	6.54133	6.48188	5.7811	6.64299	6.2182	6.58075	6.35368	6.79546	6.40037	6.19121	6.42408	6.30979	6.67934	6.46434	6.20222	6.539	6.3293	6.76394	6.49233	6.72151	6.66391	6.55244	6.45418	6.3651	6.40718	6.40378	6.62029	6.83567	5.9331	6.35826	6.11145	6.44857	6.43146	5.53387	6.5549	6.30323	6.32463	6.37816	6.14486	6.25077	6.19928	6.23036	709	799	927	859	728	875	1018	959	631	1011	746	907	735	926	887	720	827	850	1275	930	588	924	766	913	944	1563	1086	954	885	862	899	914	773	851	403	653	601	812	980	483	813	777	752	806	785	634	900	830	protein_coding	Wdr75	WDR75	6.38143	0.0627792	-0.550423	-0.182667	-0.351496	0.0587858	-0.25645	3.14963e-10	0.037573	6.16741e-05	0.485087	6.08889e-09	0.151212	0.000484082	0.690198	-6.29123	-2.07948	-4.00631	0.698144
ENSMUSG00000008604	5.75114	5.71727	5.80813	5.75382	5.53232	5.62936	5.92267	5.79338	5.32553	6.14812	5.68313	6.09107	5.7811	6.01725	5.89627	5.57984	5.9241	5.83946	6.27668	5.8071	5.61383	5.92671	5.81301	5.89385	5.88777	6.11956	5.98162	5.99616	5.96093	6.01413	5.86716	5.93664	4.65878	6.17333	5.46826	6.09908	5.69683	5.89966	5.86864	5.53232	6.17173	5.92529	6.04963	6.13894	5.70598	5.80916	5.99413	5.86814	777	824	973	972	797	953	981	969	748	1098	796	1157	795	925	966	756	919	898	1307	977	627	957	926	832	951	1684	1141	957	992	1047	986	1077	487	867	471	738	792	863	987	629	885	949	937	986	882	765	1034	964	protein_coding	Ubqln4	UBQLN4	5.8406	0.0687252	-0.447906	-0.277875	-0.225842	-0.0753295	-0.256738	9.24371e-12	2.66222e-05	0.000640139	0.23341	2.2408e-10	0.00047974	0.00368727	0.441908	-6.81781	-4.20059	-3.41401	-1.19162
ENSMUSG00000042606	5.56194	5.52607	5.45713	6.02547	5.89869	5.79961	6.20163	6.22072	5.76607	5.92101	5.50398	6.45796	5.62205	5.90521	6.26115	5.8475	5.98459	5.50016	6.50668	5.93286	5.68482	6.75649	5.98208	5.95303	5.91433	6.12205	6.21878	6.03056	6.23151	6.14812	6.37504	6.48848	6.81083	5.91456	4.91552	5.55029	5.35403	6.01257	6.05983	5.13627	6.04461	5.77637	5.84423	6.31433	6.03826	6.0781	5.62673	5.85972	265	305	314	357	329	356	400	410	295	397	299	493	285	337	366	271	334	307	537	419	190	507	332	297	358	623	495	384	418	401	441	523	602	290	119	190	210	305	401	178	326	303	301	402	386	302	276	318	protein_coding	Hirip3	HIRIP3	5.94046	0.139678	-0.396841	-0.134237	-0.492883	-0.00362836	-0.256897	0.00688847	0.361525	0.000800769	0.977319	0.0230148	0.627124	0.00448184	0.99002	-2.70219	-0.912463	-3.35253	-0.0284302
ENSMUSG00000031386	5.29572	5.40293	5.43563	5.51065	5.01525	5.11437	5.71727	5.21257	4.68762	5.78738	5.0148	5.49121	5.4941	5.67835	5.42928	5.15015	5.68678	5.33163	5.82934	5.38059	5.20906	5.40701	5.37365	5.45483	5.41785	5.72137	5.47962	5.51665	5.41752	5.65992	5.36562	5.36001	4.88947	5.79155	5.08108	5.53699	5.2384	5.36842	5.59096	5.06221	5.66135	5.34127	5.69042	5.8189	5.21568	5.50016	5.41752	5.45385	1071	1351	1459	1663	1358	1510	1817	1428	1192	1852	1111	1978	1322	1548	1420	1213	1468	1287	2094	1596	975	1720	1497	1258	1418	2743	1879	1639	1554	1579	1572	1639	1038	1408	738	1178	1490	1341	1709	994	1279	1287	1508	1657	1387	1076	1453	1609	protein_coding	Hcfc1	HCFC1	5.41056	0.0613589	-0.455813	-0.304574	-0.233968	-0.0332591	-0.256904	4.84828e-07	0.000789412	0.00983302	0.706683	4.93139e-06	0.0081493	0.0363903	0.847757	-5.03222	-3.35648	-2.58165	-0.376315
ENSMUSG00000028521	2.80941	2.62761	2.86987	3.03738	2.70487	2.70708	2.9241	2.774	2.44361	3.44758	2.90881	2.84599	2.82171	3.20789	2.85798	2.81967	2.87971	3.05658	3.16189	2.74846	2.24793	3.04614	2.67582	3.07039	3.02326	3.1177	2.92029	3.09761	2.80941	2.80529	2.67356	2.62059	2.58976	3.15381	2.54844	3.08406	2.68257	2.98732	2.91456	2.7845	3.30889	2.83592	3.08916	3.15704	2.88947	2.8953	2.61824	2.51349	96	101	141	164	120	136	134	130	104	192	103	138	112	150	129	123	120	129	169	126	60	152	112	129	142	234	150	142	121	124	104	118	126	118	66	102	109	125	140	101	139	123	135	141	141	110	107	99	protein_coding	Slc35d1	SLC35D1	2.87114	0.0532037	-0.353506	-0.201376	-0.410748	-0.0622442	-0.256969	0.00139356	0.0773726	0.000317567	0.56944	0.00578075	0.246855	0.00202955	0.755397	-3.19598	-1.76614	-3.60053	-0.568876
ENSMUSG00000026383	2.74416	2.48543	2.89142	2.41414	2.35614	2.58015	2.98914	2.26303	2.55336	2.73118	2.22651	2.76977	2.74416	2.76129	3.17473	2.32193	2.67129	2.4957	2.42223	2.92029	2.40327	2.52356	2.51854	2.53356	2.9782	2.16993	2.35614	3.26303	2.51854	2.63227	2.3505	2.37295	2.29278	2.75489	2.44626	3.18587	2.77189	2.75061	2.58496	2.60407	2.62059	2.93923	2.9222	2.72683	2.70929	2.59216	2.92029	2.72465	140	118	160	136	107	137	135	115	146	136	88	156	106	137	190	101	140	121	135	137	102	147	126	81	167	157	131	160	147	143	121	141	78	89	85	118	116	137	118	112	97	168	145	136	137	120	168	120	protein_coding	Epb41l5	EPB41L5	2.63923	0.0646672	0.116686	-0.449535	-0.294351	-0.401728	-0.257232	0.207906	1.35495e-06	0.00147061	5.96124e-06	0.354494	3.72038e-05	0.00755799	7.87149e-05	1.25934	-4.83152	-3.18042	-4.52776
ENSMUSG00000064181	3.51475	3.26003	3.32048	3.21723	3.35896	3.17153	3.65992	3.07382	3.45154	3.41684	3.30305	3.72028	3.27501	3.33771	3.44095	3.56803	3.93734	3.17792	3.75596	3.30451	3.15381	3.62176	3.98459	3.48543	3.69711	3.34767	3.68145	4.02414	3.52105	3.42761	2.89336	3.75916	2.58736	3.48671	3.75596	3.53481	3.04439	3.55827	3.38957	3.17632	3.30597	3.73227	3.87381	3.9486	3.46858	3.84599	3.5741	3.33342	93	80	105	87	88	85	108	79	89	96	80	106	62	75	95	92	102	77	121	98	61	94	98	73	117	128	112	115	98	104	70	123	63	71	78	69	67	93	89	67	65	100	113	93	107	89	106	87	protein_coding	Rab3ip	RAB3IP	3.46832	0.0839939	-0.121171	-0.131896	-0.373186	-0.402687	-0.257235	0.244766	0.201435	0.000501277	4.58465e-05	0.399624	0.456186	0.00299208	0.000472951	-1.16316	-1.27747	-3.48007	-4.07585
ENSMUSG00000041849	2.16993	2.29572	2.58015	1.98914	2.66676	3.01257	2.48543	2.19849	2.488	2.90304	1.8679	2.70487	2.38957	2.87381	2.75275	2.59694	2.70708	2.72028	2.63227	2.09424	2.21101	2.81762	2.57046	2.04963	2.22033	2.48285	2.72247	2.62059	2.87184	2.81352	2.22033	2.58496	2.6017	2.71809	2.25399	2.45154	2.48285	2.56803	2.42492	2.43296	2.69153	2.45943	2.89142	2.90881	2.08406	2.35614	3.08916	2.29278	94	114	131	101	137	158	139	119	164	157	77	183	117	118	141	113	141	120	145	108	87	170	153	69	106	171	125	129	157	151	118	171	176	124	76	81	131	133	140	84	110	134	109	131	106	105	152	104	protein_coding	Card6	CARD6	2.52129	0.0794962	-0.240303	-0.349628	-0.269816	-0.169418	-0.257291	0.0746057	0.0101317	0.0454208	0.199956	0.16324	0.0584845	0.121315	0.399939	-1.78288	-2.5713	-2.00074	-1.28168
ENSMUSG00000020877	2.14731	1.79494	2	1.93357	2.10098	2.17313	1.9855	1.29278	1.02148	2.32769	1.95606	1.5509	1.95977	2.07382	2.21412	1.64155	1.88362	2.25096	2.53107	1.97085	1.80735	1.9782	1.61353	1.58496	1.83188	2.06005	2.08746	2.35614	2.53107	2.25399	1.88753	2.25399	0.356144	2.45681	2.12763	1.85599	1.97453	2.55827	2	1.59932	2.58256	2.56803	2.55827	2.55582	2.31615	0.956057	2.01436	2.39506	23	18	25	22	24	28	20	12	8	29	21	16	20	17	28	16	19	28	38	21	15	23	16	13	19	36	25	29	36	25	22	30	2	25	17	12	18	33	21	13	29	33	33	32	26	6	21	33	protein_coding	Scrn2	SCRN2	1.99857	0.196181	-0.46991	-0.0402315	-0.158937	-0.360579	-0.257414	0.0119411	0.829172	0.395867	0.0503979	0.0367045	0.929547	0.578981	0.151193	-2.51388	-0.215763	-0.849025	-1.95657
ENSMUSG00000032185	5.61618	5.58316	5.60822	5.64328	5.53667	5.32912	5.7021	5.43263	5.32912	5.7939	5.40327	5.83996	5.36772	5.75168	5.71012	5.3194	5.93074	5.62615	5.87627	5.55551	5.35085	5.91001	5.7498	5.93381	5.774	5.80219	5.83314	5.80064	5.84097	5.77689	5.59006	5.75462	4.44956	5.92695	5.30925	5.72901	5.46695	5.75355	5.86864	5.3875	5.84775	5.87603	6.06932	6.0268	5.56986	5.76075	5.98959	5.57682	682	720	832	864	764	747	801	717	731	776	594	991	566	738	819	624	791	661	963	797	487	876	783	683	819	1226	921	799	895	839	799	920	388	655	408	554	661	730	798	517	679	875	764	892	779	677	898	741	protein_coding	Carm1	CARM1	5.66001	0.0726942	-0.233406	-0.294196	-0.364937	-0.137165	-0.257426	0.0012783	5.19923e-05	5.58002e-07	0.0484316	0.00535463	0.000837221	7.08647e-06	0.146947	-3.22081	-4.04649	-5.00521	-1.97356
ENSMUSG00000028889	5.18785	5.12516	4.94626	4.99095	4.54905	4.72028	5.50335	5.06178	3.7845	5.33664	5.08364	4.6094	4.59932	5.29756	5.40293	4.87332	4.926	5.04483	5.49697	4.62527	4.75114	4.44294	4.73064	5.2854	5.30378	5.42257	5.10894	5.04352	5.29094	5.60615	4.93452	4.87135	2.72901	5.42995	5.00899	5.70432	4.85599	5.12516	5.24184	4.8885	5.09043	5.59783	5.53294	5.15299	4.82324	5.20163	5.44923	5.13586	208	217	235	208	165	176	264	226	120	230	195	184	161	207	267	193	181	199	274	196	122	170	180	240	247	352	249	195	253	302	206	254	56	180	108	187	150	201	237	137	180	263	247	210	198	191	252	229	protein_coding	Yrdc	YRDC	5.01927	0.236297	-0.413284	-0.214132	-0.377856	-0.0250572	-0.257582	0.000365822	0.0660248	0.00118532	0.812749	0.00180608	0.222089	0.00627845	0.911132	-3.56359	-1.83826	-3.24239	-0.236881
ENSMUSG00000037172	3.56316	2.90497	3.47638	2.70929	3.03562	2.79286	3.51223	3.03386	2.852	3.0018	3.0036	2.83592	3.17473	3.39506	3.51979	3.32625	3.42089	2.9241	3.16511	3.06005	2.97453	2.86987	3.2765	2.70929	3.25852	2.97085	2.77821	3.40735	3.19219	3.19377	2.90111	3.22651	1.62293	3.16832	3.63807	3.40735	2.88947	3.30743	3.0072	3.05832	3.15056	3.46728	3.45418	3.54102	2.70929	3.22959	3.34483	2.64155	315	213	379	189	263	242	350	251	249	227	230	229	234	272	349	303	296	217	285	268	185	222	287	158	275	349	225	304	271	278	235	312	87	196	260	219	194	270	253	211	206	337	288	314	203	240	318	178	protein_coding	E330009J07Rik	KIAA1147	3.10633	0.115791	-0.169526	-0.142986	-0.396724	-0.322019	-0.257814	0.157215	0.230439	0.000931936	0.00496169	0.289231	0.491892	0.00512269	0.0246097	-1.4145	-1.19923	-3.31031	-2.80951
ENSMUSG00000035121	2.92029	2.0072	2.75916	2.14731	2.31325	2.26903	2.56071	1.87184	1.76129	2.80941	2.32193	2.01436	2.21723	2.50589	2.83794	2.50843	2.66903	2.38681	2.4489	2.15056	2.51854	2.11103	2.76341	1.66903	2.62994	2.46205	1.41143	2.26604	2.48543	2.81147	2.34767	2.64155	1.18269	1.88362	2.91648	2.65076	2.36457	2.64386	2.08746	2.40599	2.65076	2.74631	2.59694	2.47508	2.28096	2.73985	2.70266	1.90304	56	28	61	37	41	44	47	28	27	55	37	32	32	40	60	45	48	40	45	36	36	33	57	18	49	65	18	34	44	59	42	57	15	19	42	34	39	45	33	35	39	54	43	38	40	46	54	27	protein_coding	Neil2	NEIL2	2.37144	0.146031	-0.204584	-0.116115	-0.202432	-0.508502	-0.257908	0.204648	0.47465	0.212245	0.00123076	0.350913	0.723299	0.37939	0.00776013	-1.26842	-0.714934	-1.24742	-3.23166
ENSMUSG00000056999	5.988	5.8212	6.0917	5.76739	5.89627	5.70598	6.10476	5.78764	5.79233	5.93475	5.96347	6.36072	5.81198	6.12309	5.98596	5.48253	6.23783	5.90617	6.27352	6.02348	5.77004	6.12329	6.08108	5.86419	6.02791	6.06975	6.01167	6.12701	5.86716	5.90207	5.73579	6.02569	5.56834	5.96023	5.8622	6.1373	5.71864	6.05918	5.75435	5.61294	6.01391	5.99774	5.99005	6.11936	5.87701	5.99842	6.27408	5.75702	1219	1128	1531	1365	1336	1311	1502	1249	1174	1388	1050	1575	1112	1300	1452	1020	1457	1287	1661	1413	896	1402	1414	1038	1430	2067	1502	1460	1307	1312	1261	1601	932	1028	761	1055	1044	1291	1337	905	1115	1237	1253	1368	1375	1152	1503	1235	protein_coding	Ide	IDE	5.94511	0.0340926	-0.204575	-0.253124	-0.313166	-0.261115	-0.257995	9.75388e-05	1.5139e-06	3.07927e-09	2.08297e-07	0.000563774	4.08109e-05	5.70862e-08	3.84857e-06	-3.89663	-4.80939	-5.92732	-5.19178
ENSMUSG00000024427	0.422233	0.176323	0.263034	0.389567	0.163499	0.286881	0.176323	0.214125	0.15056	0.298658	0.238787	0.475085	0.356144	0.367371	0.176323	0.286881	0.250962	0.286881	0.411426	0.443607	0.0703893	0.321928	0.176323	0	0.124328	0.226509	0.298658	0.411426	0.650765	0.275007	0.214125	0.62293	0.0565835	0.367371	0.475085	0.176323	0.124328	0.526069	0.275007	0.137504	0.356144	0.485427	0.367371	0.432959	0.111031	0.495695	0.422233	0.176323	7	3	5	8	3	6	3	4	3	5	4	10	6	6	3	5	4	5	8	9	1	6	3	0	2	6	6	7	13	5	4	14	1	5	6	2	2	9	5	2	5	9	6	7	2	8	8	3	protein_coding	Spry4	SPRY4	0.296094	0.0212731	-0.187311	-0.126699	-0.418868	-0.29912	-0.257999	0.31256	0.537181	0.0338884	0.118964	0.474818	0.770701	0.0975978	0.281265	-1.00986	-0.617081	-2.1214	-1.55913
ENSMUSG00000085953	0.790772	0.773996	1.59932	0.201634	0.815575	0.495695	0.790772	0.704872	0.632268	0.782409	0.321928	0.739848	0.238787	1.34483	1.02857	0.9855	1.68257	0.111031	0.298658	0.454176	0.594549	0.963474	1.23266	0.356144	1.26303	0.748461	0.286881	0.526069	0.9855	0.910733	0.389567	0.83996	0.0976108	0.15056	2.02503	1.15056	0.411426	1.18903	0.757023	0.970854	0.505891	1.58015	1.3505	1.36737	0.613532	1.23266	1.23266	0.31034	8	6	20	2	10	6	9	3	8	3	3	9	2	9	13	12	9	1	3	5	5	12	17	3	13	5	3	5	12	11	4	11	1	1	14	10	4	14	9	10	4	24	12	12	7	14	14	3	antisense_RNA	Gm15496		0.809072	0.203036	0.248644	-0.216245	-0.589046	-0.476052	-0.258175	0.114484	0.283915	0.00232073	0.0181843	0.227474	0.55075	0.0111096	0.0700628	1.57836	-1.07157	-3.04579	-2.36184
ENSMUSG00000024056	4.75007	4.72792	4.84097	4.67129	4.4522	4.50906	5.17871	4.90159	4.06695	5.0917	4.52105	4.69153	4.33842	5.04045	4.71864	4.61648	4.87381	4.56377	5.12846	4.86146	4.47962	4.63169	4.74953	4.64039	4.9472	5.09887	4.89433	4.87529	4.64039	4.60051	5.09803	4.79546	4.66448	5.03958	4.26754	4.93357	4.23266	4.65306	4.98687	4.10434	4.98185	4.59036	4.77294	4.63169	4.40939	4.70321	4.76447	4.5656	252	270	334	302	246	286	386	347	203	346	232	299	193	311	282	258	290	245	392	336	185	270	291	226	322	548	356	289	262	260	390	333	328	257	134	217	191	236	356	150	258	249	256	226	240	232	293	255	protein_coding	Ndc80	NDC80	4.71453	0.0673566	-0.5764	-0.0905895	-0.406299	0.0400657	-0.258306	6.84663e-09	0.365724	5.15534e-05	0.680375	1.03978e-07	0.631178	0.000412606	0.831029	-5.79464	-0.904511	-4.04847	0.411952
ENSMUSG00000027944	8.77456	8.63681	8.78666	8.17488	8.45088	8.27966	8.55685	8.37478	8.12495	8.42274	8.472	8.51735	8.11686	8.77962	8.88414	8.72428	8.9367	8.48027	8.66007	8.57747	8.42261	8.29989	8.60107	8.39536	8.75906	8.44708	8.30168	8.78123	8.78679	8.86115	8.4632	8.7882	6.65578	8.47488	8.6271	8.77824	8.12019	8.73583	8.48571	8.57584	8.86768	9.05072	8.87713	8.95783	8.23664	8.99336	8.79834	8.28198	1447	1229	1774	1215	1303	1271	1446	1392	1158	1189	1248	1422	909	1332	1677	1410	1578	1190	1433	1549	793	1170	1444	955	1494	1822	1309	1378	1515	1748	1360	1832	460	909	864	931	898	1391	1315	1118	1127	1733	1517	1436	1242	1370	1618	1102	protein_coding	Hax1	HAX1	8.54492	0.136285	-0.0808905	-0.148047	-0.49372	-0.310884	-0.258385	0.14732	0.00772081	1.51036e-18	3.49759e-09	0.27548	0.0483622	9.00358e-17	8.86632e-08	-1.44906	-2.66404	-8.7889	-5.90636
ENSMUSG00000070738	6.35526	5.75248	6.38543	5.93121	5.93381	5.87184	6.32679	5.67299	5.7385	6.0036	5.85873	6.08491	5.9507	6.15036	6.55995	5.81737	6.35579	6.04023	6.06996	5.99684	5.9331	5.92624	6.13607	5.67412	6.28059	5.99548	5.824	6.29315	6.17612	6.32157	5.66789	6.03276	4.93876	6.1297	6.40599	6.32121	6.05072	6.41819	5.56834	6.20105	6.2604	6.41768	6.43446	6.43246	5.81865	6.23955	6.57984	5.81686	1918	1338	2444	1801	1699	1900	2066	1457	1536	1641	1523	1706	1486	1633	2403	1497	2017	1710	1874	1766	1314	1371	1868	1068	2018	2528	1591	1947	1880	2163	1465	2009	502	1322	1554	1428	1698	1957	1381	1646	1602	2256	2049	1976	1568	1614	2593	1585	protein_coding	Dgkd	DGKD	6.06566	0.0924667	-0.070261	-0.234584	-0.176619	-0.553043	-0.258627	0.427979	0.00811246	0.0464022	9.26087e-11	0.590556	0.049961	0.123081	2.98417e-09	-0.792654	-2.64735	-1.99172	-6.47855
ENSMUSG00000024270	5.53325	5.08449	5.16631	5.43329	4.93734	4.85599	5.4219	5.05745	4.70653	5.17273	5.0321	5.31868	5.05007	5.36632	5.18666	4.82579	5.34554	5.1416	5.4545	5.40224	4.87823	5.19692	5.0691	4.97361	5.19456	5.18349	5.18031	5.33485	5.23879	5.28059	5.05485	5.13627	4.46663	5.19417	4.8674	5.24031	4.97361	5.42391	5.10182	4.88215	5.36807	5.28466	5.2902	5.64789	4.89336	5.25701	5.35014	5.16752	613	565	749	721	621	639	742	619	542	636	524	786	531	695	702	531	650	607	791	715	402	650	648	477	682	1034	713	670	686	712	651	750	463	511	367	481	527	602	687	470	520	675	659	689	591	575	735	536	protein_coding	Slc39a6	SLC39A6	5.15882	0.0502861	-0.205427	-0.240453	-0.387839	-0.201007	-0.258682	2.83516e-05	1.05433e-06	7.4386e-15	1.72265e-05	0.000190029	2.98099e-05	3.01689e-13	0.000200548	-4.18632	-4.88122	-7.77679	-4.29811
ENSMUSG00000033294	5.26716	5.57592	5.69181	5.70099	5.64097	5.3906	5.75195	5.57803	5.17353	5.77426	5.28429	5.87357	5.44427	6.05137	5.61589	5.31615	5.77268	5.52982	6.00518	5.50748	5.23764	5.98345	5.47054	6.19771	5.75221	5.85325	6.2077	5.98048	5.77795	5.67807	5.58556	5.74093	5.09085	5.75862	4.97269	5.72219	5.54689	5.77979	5.73254	5.02059	5.75248	5.53605	5.87603	6.03166	5.45976	5.73118	5.70155	5.59991	338	417	492	512	392	434	500	463	324	500	378	486	323	505	465	348	420	386	619	467	294	429	409	486	459	735	548	488	462	524	439	519	202	404	199	282	351	431	465	255	389	433	480	462	397	369	463	453	protein_coding	Noc4l	NOC4L	5.64009	0.0782261	-0.44118	-0.188562	-0.344455	-0.0606041	-0.2587	4.93115e-06	0.0520651	0.000378859	0.509923	3.98878e-05	0.189938	0.00235806	0.710792	-4.5677	-1.94259	-3.55439	-0.658957
ENSMUSG00000102918	3.89045	3.34199	3.74308	3.48027	3.95233	3.32048	3.74524	3.26454	3.65992	3.62293	3.64386	4.01346	3.37016	3.57894	3.52482	3.68257	4.03562	3.65076	3.88166	3.46074	3.30451	3.63691	3.80735	3.45812	3.46728	3.86592	3.58616	3.60288	3.87676	3.67243	3.45286	3.99458	2.55582	3.93074	3.76129	3.75596	3.39232	3.61589	3.6241	3.74201	3.88947	3.70155	3.82579	3.93829	3.65306	3.60881	4.13586	3.13914	281	208	309	269	340	235	292	216	293	252	248	388	194	226	252	259	318	244	339	252	155	275	297	200	228	448	270	244	298	278	245	363	139	240	190	189	209	237	271	238	244	265	269	279	294	211	378	189	protein_coding	Pcdhgc3	PCDHGC3	3.64291	0.0738064	-0.128753	-0.192261	-0.430862	-0.283101	-0.258744	0.219375	0.0676986	5.58655e-05	0.0053445	0.368921	0.226291	0.000445058	0.0261159	-1.22819	-1.82701	-4.02963	-2.7855
ENSMUSG00000023806	4.75007	3.63575	4.59036	3.854	3.9855	4.2817	4.12019	3.77189	4.45352	4.28021	3.8885	4.39094	3.94392	4.50208	4.43229	3.91265	4.47444	4.20163	4.29352	4.34837	4.20006	4.16269	4.29866	3.74846	4.39438	4.21101	3.79597	4.10266	4.71918	4.39917	3.67469	4.53232	2.97453	3.96347	4.66732	4.29572	4.16189	4.44228	3.91934	4.6565	4.58135	4.80064	4.38474	4.86839	3.84298	4.75328	4.95791	4.33485	184	88	203	121	127	177	131	111	197	140	106	175	105	154	167	112	158	137	156	169	110	140	153	85	157	210	116	120	202	164	101	200	67	86	130	100	132	148	119	164	141	211	141	196	115	175	245	157	protein_coding	Rsph3b		4.24908	0.143552	0.0624997	-0.307502	-0.197918	-0.592506	-0.258857	0.663845	0.0330817	0.169736	2.61193e-05	0.787733	0.138373	0.322319	0.000288049	0.434611	-2.13109	-1.37305	-4.2049
ENSMUSG00000042225	3.60763	3.43829	3.69042	3.28244	3.42626	3.25096	3.82375	3.27202	3.16027	3.7126	3.37851	3.31904	3.30305	3.79181	3.8339	3.39232	3.8268	3.44626	3.73227	3.4019	3.24336	3.24336	3.53854	3.5008	3.68032	3.63343	3.61824	3.79909	3.39232	3.50843	3.44361	3.56438	2.85599	3.76553	3.5509	3.88557	3.08746	3.58135	3.58376	3.37295	3.63807	3.63459	3.60881	3.74093	3.30743	3.61117	3.50716	3.09592	272	260	359	269	287	280	360	260	256	316	248	270	222	313	369	260	337	267	354	286	184	240	298	243	318	469	349	329	259	290	289	336	210	254	196	253	201	268	318	217	241	308	272	294	263	259	290	212	protein_coding	Ammecr1	AMMECR1	3.50175	0.0502866	-0.305923	-0.121995	-0.405776	-0.2025	-0.259048	5.89318e-05	0.110633	2.16709e-07	0.00508124	0.000364623	0.311152	2.96741e-06	0.0250687	-4.01705	-1.59535	-5.1844	-2.80184
ENSMUSG00000058392	6.07553	6.01011	5.6565	6.24982	6.14975	5.78895	6.10434	5.70072	5.59813	5.90905	5.83188	6.54257	5.4019	6.16972	5.85823	5.72656	6.19279	5.83946	6.04636	6.16651	5.78057	6.73579	6.39968	6.20183	6.17293	5.99073	5.94416	6.29756	6.31488	5.88362	5.99458	6.37573	5.54009	6.34074	5.53605	6.54427	5.65076	6.10056	6.13155	5.90183	6.23974	5.73091	5.92908	6.48768	6.07146	5.68734	5.91791	5.85898	592	605	799	837	644	739	824	716	533	856	610	845	609	707	732	583	682	662	1037	760	472	846	726	665	761	1345	875	838	835	736	762	864	451	661	379	552	663	741	828	498	664	674	709	718	785	534	734	755	protein_coding	Rrp1b	RRP1B	6.01625	0.084865	-0.403226	-0.229145	-0.316415	-0.0880595	-0.259211	3.72077e-07	0.00414567	7.10802e-05	0.249725	3.88218e-06	0.0298744	0.000547045	0.459629	-5.08272	-2.86686	-3.97264	-1.15102
ENSMUSG00000041571	6.45878	5.89748	6.60555	6.21296	6.40412	6.10622	6.40548	6.05637	6.54365	6.45894	6.14629	6.46516	6.15441	6.51238	6.47427	6.21451	6.4933	6.19081	6.4793	6.0343	6.27258	6.36615	6.44874	6.01837	6.6522	6.43229	6.1416	6.52231	6.58676	6.59917	6.18468	6.54535	5.142	6.56026	6.2709	6.38698	5.96023	6.5815	6.12453	6.46777	6.70072	6.95942	6.71411	6.47573	6.43446	6.55919	6.51238	6.14037	273	200	375	291	318	288	296	254	384	293	238	339	227	284	316	259	294	251	328	249	214	298	313	194	346	453	278	299	335	346	271	370	149	243	180	196	212	299	257	262	280	430	326	270	326	278	326	252	protein_coding	Selenow	SELENOW	6.35573	0.0800355	-0.0334741	-0.201074	-0.355329	-0.448176	-0.259513	0.717006	0.0325421	0.000155544	5.74451e-07	0.825795	0.136924	0.00108976	9.64234e-06	-0.362463	-2.13769	-3.78205	-4.99961
ENSMUSG00000037315	3.14078	2.93357	3.06867	3.28096	2.98914	2.89336	3.36177	3.01792	2.52356	3.44626	3.09761	3.04089	3.04789	3.19061	3.2032	2.85599	3.06867	2.85997	3.53978	3.07211	2.96347	3.05137	2.95791	3.13586	3.11603	3.09761	3.01792	3.13258	3.16511	2.76765	2.96901	2.926	2.87381	3.47897	2.55827	3.41549	2.88362	3	3.0993	2.55336	3.20633	2.97085	3.17951	3.30305	2.6017	3.11437	3.36177	3.03386	170	157	199	214	161	189	227	184	112	231	173	169	152	177	200	138	169	151	270	198	132	171	170	164	179	273	195	177	177	145	166	183	133	183	80	151	153	153	196	101	155	165	175	181	134	158	203	158	protein_coding	Jade3	JADE3	3.05349	0.0506689	-0.578814	-0.178745	-0.219703	-0.0609776	-0.25956	3.48485e-08	0.0902046	0.0369621	0.546789	4.55819e-07	0.272331	0.104175	0.738346	-5.51515	-1.69432	-2.08618	-0.602579
ENSMUSG00000071691	1.75275	1.70487	1.57046	1.74846	1.45943	1.848	1.76977	1.5008	1.29278	2.04963	2	1.79077	1.48027	2.0072	1.7137	1.73118	2.0321	1.926	2.44095	2.01792	1.58976	1.93734	2.06005	1.64155	1.83592	1.94486	1.84398	2.02857	1.91456	1.87971	1.88753	1.91073	1.41143	2.57046	1.28688	1.88753	1.57046	1.99639	1.95977	1.97453	2.37573	1.81558	2.01078	2.08066	1.64616	1.9782	1.87971	1.76977	22	23	23	28	20	33	25	21	18	32	31	29	17	28	24	25	30	29	49	35	17	30	34	19	27	45	31	30	29	29	30	33	22	39	10	19	20	28	32	26	34	26	28	30	24	26	29	26	protein_coding	Gm960	C11orf80	1.84428	0.0662152	-0.527279	-0.128192	-0.274889	-0.108145	-0.259626	0.000936117	0.430287	0.0920148	0.498672	0.00409975	0.685423	0.205286	0.70156	-3.30905	-0.7887	-1.68486	-0.67658
ENSMUSG00000082120	1.94486	1.22033	2.89336	2.17951	1.3505	1.56071	1.23879	1.66903	3.5509	3.11936	1.7866	3.30159	2.6893	2.9486	0	1.76129	2.7137	2.63227	2.95047	1.83188	2.848	3.92029	2.86987	2.3505	1.89918	3.15543	1.67807	2.06005	3.70929	2.93923	1.73985	2.63923	3.71149	2.56803	1.52105	2.22033	2.59932	2.37295	2.52857	1.32769	3.41143	3.04614	2.38957	2.44626	2.91073	2.90497	2.26303	1.8953	3	2	9	5	2	3	2	3	16	9	3	12	6	7	0	3	6	6	9	3	6	18	8	4	3	15	3	4	15	8	3	7	18	4	2	3	6	5	6	2	9	9	5	5	9	7	5	3	processed_pseudogene	Gm15720		2.40143	0.596348	-0.0924944	-0.31885	-0.385085	-0.242319	-0.259687	0.666594	0.054741	0.0592735	0.188277	0.789708	0.19628	0.147997	0.384341	-0.430827	-1.92093	-1.88616	-1.31569
ENSMUSG00000022369	3.85798	3.7845	3.66676	3.9855	3.94673	3.35191	3.62059	3.96255	4.10434	3.91648	3.65764	4.55643	3.53107	4.19298	3.92029	3.41278	3.82171	3.72792	4.21023	3.96532	3.68706	4.61471	4.23343	3.96717	4.10601	3.56925	3.89336	3.98277	3.95884	4.26228	4.28614	3.91361	4.63169	4.20398	2.94486	3.95699	3.74631	3.75382	4.25172	3.87873	4.04614	3.7301	3.95233	4.19456	3.82579	4.36807	3.58496	3.49825	146	142	154	142	141	146	178	164	122	181	105	164	110	126	176	128	167	146	228	162	87	178	156	142	178	257	175	150	137	185	181	162	106	151	66	116	114	136	215	115	141	122	162	143	167	142	177	118	protein_coding	Mtbp	MTBP	3.9216	0.104556	-0.402374	-0.252582	-0.398799	0.0147869	-0.259742	7.89017e-05	0.0158159	0.000156146	0.886208	0.00047038	0.0807905	0.00109342	0.950376	-3.94771	-2.41314	-3.78109	0.143105
ENSMUSG00000020029	5.30159	5.23955	5.28392	5.19377	4.98185	5.05441	5.49538	5.10936	4.70266	5.47638	5.04963	5.22149	5.03958	5.58376	5.45088	4.9814	5.44261	5.23726	5.66448	5.27277	5.08066	5.17153	5.34127	5.23496	5.39438	5.42626	5.33628	5.49538	5.25323	5.38267	5.2765	5.21839	4.63169	5.58616	4.89966	5.5741	4.82985	5.37434	5.28096	5.10769	5.55766	5.24222	5.3565	5.48446	5.15299	5.26303	5.1823	5.04308	549	571	672	644	529	622	709	591	474	667	498	641	469	672	699	492	638	582	841	661	419	583	652	507	649	1014	716	660	595	668	649	660	470	557	310	503	432	581	644	456	570	584	570	611	600	507	580	527	protein_coding	Nudt4	NUDT4	5.24919	0.050069	-0.358029	-0.20695	-0.373269	-0.10078	-0.259757	4.85457e-08	0.0018667	2.16467e-08	0.110338	6.13568e-07	0.0159945	3.47396e-07	0.266089	-5.45656	-3.11066	-5.5983	-1.59667
ENSMUSG00000034259	3.67243	3.48929	3.76977	3.55704	3.01792	3.68706	3.59932	3.43696	2.50335	4.11853	3.36597	3.32912	3.77294	3.72574	3.95791	3.57046	3.57773	3.83289	3.89433	3.8339	3.15704	3.57168	3.22033	3.75275	4.02059	3.82375	3.72574	3.77294	3.97085	3.88264	3.41414	3.65421	2.18903	4.04876	3.42492	3.87971	3.22805	3.79701	3.68818	3.60526	4.45549	3.74524	3.82375	3.98185	3.6241	3.6837	3.97453	3.78764	93	88	124	108	68	127	99	96	49	139	80	82	94	97	117	97	91	101	130	117	56	92	76	86	114	176	112	105	109	125	92	117	39	102	58	82	73	95	112	77	115	109	104	107	99	89	134	117	protein_coding	Exosc4	EXOSC4	3.63784	0.142351	-0.526329	-0.252994	-0.113842	-0.146794	-0.25999	1.14648e-05	0.0383273	0.34924	0.205438	8.4419e-05	0.153321	0.532465	0.406695	-4.38753	-2.07134	-0.936064	-1.26621
ENSMUSG00000005667	5.72792	5.80658	5.84147	5.34589	5.43829	5.20945	6.09592	6.01257	4.48091	5.77452	5.80478	5.5509	5.16832	5.8495	6.10999	5.81967	5.71012	5.31723	6.08066	5.99865	5.01525	5.57743	5.38785	5.97085	5.76977	5.63981	6.10434	5.78895	5.62819	6.10601	5.93239	5.78136	3.94486	5.86518	5.19967	5.92125	4.76924	5.76818	5.89312	5.11395	5.98959	5.47379	5.61235	5.87529	5.41143	5.67129	5.8711	5.38405	449	532	627	463	437	427	678	706	246	511	527	479	322	504	657	532	484	390	691	666	258	459	417	534	532	761	681	524	501	697	651	563	182	415	233	408	255	484	641	283	471	443	441	509	418	437	565	414	protein_coding	Mthfd2	MTHFD2	5.61687	0.185275	-0.578851	-0.0481203	-0.625336	0.211898	-0.260102	2.886e-07	0.668409	3.28411e-08	0.0518542	3.11481e-06	0.851545	5.14375e-07	0.154368	-5.13074	-0.428333	-5.52557	1.94434
ENSMUSG00000028613	4.90448	4.62	4.75916	4.488	4.62877	4.03738	4.85649	4.59574	4.58195	4.42895	4.55397	5.0054	4.40531	4.66391	5.12557	4.45418	5.01881	4.37365	4.62469	4.5741	4.24489	4.8495	4.81096	4.76765	4.94486	4.24641	4.83946	5.0072	4.59096	4.72792	4.59753	4.8505	3.89821	4.53169	4.66789	5.28983	4.29057	5.07253	4.56255	4.30961	4.77347	4.67864	4.76818	5.17073	4.61765	4.96255	5.10056	4.38059	609	505	687	540	573	448	650	546	607	473	486	728	415	494	717	518	725	540	566	566	312	649	693	456	661	706	626	643	580	653	614	735	421	390	409	475	453	647	638	439	477	620	576	622	550	591	687	419	protein_coding	Lrp8	LRP8	4.67195	0.0841572	0.0666833	-0.275064	-0.57408	-0.25808	-0.260135	0.369619	0.000188286	1.90343e-14	0.000230476	0.534837	0.0024999	7.29209e-13	0.00192344	0.897188	-3.73424	-7.65699	-3.68303
ENSMUSG00000048807	3.88947	3.66676	3.7939	3.70819	3.31179	3.84599	3.9607	3.39643	2.86196	4.16912	3.59813	3.32769	3.65191	3.67129	3.97911	3.68032	3.94579	3.76447	4.02945	3.72247	3.58856	3.06695	3.55582	3.67469	3.82985	4.1811	3.37295	3.9241	3.97085	4.09255	3.46989	3.97728	1.59455	4.15056	4.01346	3.88069	3.67129	4.03914	3.67694	3.66903	4.1819	4.16672	4.14078	4.05745	3.52732	3.89433	4.2502	3.9855	188	173	217	208	147	246	223	160	113	248	164	152	162	160	230	181	206	190	247	204	134	117	169	155	199	394	162	202	224	251	165	256	38	189	155	141	176	211	191	152	202	256	226	208	174	179	282	233	protein_coding	Slc35e4	SLC35E4	3.74124	0.186006	-0.507856	-0.227143	-0.0155702	-0.290329	-0.260224	3.48941e-05	0.0661612	0.899522	0.0145368	0.000228596	0.22238	0.946772	0.0587283	-4.13892	-1.83733	-0.126265	-2.44372
ENSMUSG00000008384	3.80941	3.30743	3.93074	3.15866	3.58256	2.87381	3.57289	3.37016	3.02857	3.07895	3.47379	3.30305	2.72247	3.68706	3.68482	3.76022	3.44758	3.44493	3.33771	3.33342	3.22188	3.19219	3.47897	3.0197	3.83491	2.98732	3.19849	3.56438	3.4957	3.73335	3.07382	3.42895	1.22651	3.38128	3.30743	3.59455	2.67807	3.43429	3.51854	3.26003	3.84197	4.05224	3.88557	3.41954	2.98003	3.73769	3.98003	2.69599	70	52	95	54	67	46	62	62	51	43	59	59	31	64	73	76	56	59	58	60	40	51	63	37	79	63	56	61	62	76	48	67	10	42	36	45	32	53	67	44	58	93	74	51	45	63	82	34	protein_coding	Sertad1	SERTAD1	3.35691	0.20782	-0.0298146	-0.122591	-0.590541	-0.298076	-0.260256	0.827276	0.365443	2.60675e-05	0.018683	0.899052	0.63116	0.000228318	0.0714562	-0.218197	-0.905042	-4.20535	-2.3518
ENSMUSG00000052783	0.275007	0.226509	0.422233	0.333424	0	0.137504	1.15704	0.584963	0.400538	0.85599	0.176323	0	0.0976108	0.871844	0.389567	0.163499	0.555816	0.176323	0.62293	0.748461	0.111031	0.782409	0.613532	0.137504	0.321928	0.298658	0.389567	0.411426	0.0840643	0.0840643	0.0840643	0.722466	0.85599	0.823749	0.464668	0.545968	0.124328	1.41143	0.238787	0.201634	0	0.992768	0.189034	0.367371	0.15056	1.26303	0.31034	0.163499	3	2	4	2	0	2	6	3	3	7	2	0	1	4	2	2	6	2	6	6	1	3	6	1	4	5	4	5	1	1	1	5	4	6	2	5	1	5	3	2	0	7	2	3	2	5	3	2	protein_coding	Grk4	GRK4	0.423739	0.117977	-0.32239	-0.077956	-0.341881	-0.298918	-0.260286	0.083977	0.66097	0.042988	0.0993246	0.178933	0.84693	0.116573	0.247437	-1.72806	-0.438574	-2.02383	-1.64814
ENSMUSG00000031563	2.16027	1.98914	2.27501	2.31034	2.20789	2.23573	2.35896	1.98185	1.81558	2.36177	1.9222	2.22959	2.34483	2.41414	2.4489	2.04264	2.35332	2.16993	2.49057	2.26903	2.23573	2.31325	2.30743	1.9222	2.37016	2.43563	2.19535	2.5509	2.34767	2.19535	2.24489	2.26604	1.65076	2.52105	1.9782	2.33628	2.42223	2.38128	2.11103	1.9486	2.29866	2.53356	2.70487	2.61589	2.16027	2.35332	2.45943	2.35896	135	125	185	195	170	194	181	141	130	173	118	177	163	169	198	136	168	151	213	182	129	180	177	105	179	290	177	197	178	160	175	189	115	153	86	119	187	164	154	106	132	207	214	195	164	151	201	185	protein_coding	Wwc2	WWC2	2.26251	0.0437633	-0.306441	-0.3119	-0.0575338	-0.365736	-0.260403	0.000977117	0.000897782	0.532444	4.76638e-05	0.00425179	0.00900483	0.700156	0.0004873	-3.29703	-3.32074	-0.624279	-4.0668
ENSMUSG00000030431	2.62059	2.91265	2.63923	2.82171	2.57046	3.08746	2.81762	2.54844	2.04614	3.03034	3.6017	2.33056	2.58496	2.99458	2.75702	2.31615	2.70708	2.86592	3.22497	2.87971	2.34767	2.47768	2.20163	2.73985	3.16027	3.14731	2.63691	2.64386	3.09761	3.52732	2.51096	2.81352	1.91073	3.40871	2.774	2.54597	2.99639	2.95977	2.22959	2.75702	3.48027	3.79494	3.24641	3.05485	2.68482	3.51349	3.01436	2.66221	31	28	39	43	36	61	41	36	25	38	48	30	31	42	37	27	35	42	54	47	22	32	25	33	39	80	40	28	51	55	34	46	23	48	16	22	20	41	19	21	46	59	51	43	37	42	49	37	protein_coding	Tmem238	TMEM238	2.82699	0.163218	-0.489178	0.0532838	-0.254289	-0.351441	-0.260406	0.00430985	0.756507	0.139312	0.0373818	0.0154186	0.897498	0.278625	0.121087	-2.85454	0.31007	-1.47836	-2.08157
ENSMUSG00000036352	5.81532	5.74174	5.80219	6.07874	5.55121	5.98618	5.75542	5.64126	5.75569	5.9191	6.01257	6.39129	5.60822	5.81352	6.18864	5.70736	5.99571	5.70653	5.97636	5.92837	6.01659	6.31633	6.15785	5.74927	5.95768	6.28244	6.0027	5.7811	6.15826	6.24546	5.81096	5.8999	4.66505	6.00921	5.83061	5.95024	5.81275	6.00113	5.63169	5.90761	6.15927	6.01391	6.05224	6.47962	5.56346	5.85549	5.92196	5.88899	311	299	369	376	293	402	361	303	234	394	318	342	273	349	380	318	324	299	435	351	228	295	341	252	365	606	369	359	381	407	335	372	114	285	185	245	281	357	320	226	334	381	370	365	300	302	415	417	protein_coding	Ubac1	UBAC1	5.90619	0.0763355	-0.460754	-0.226381	-0.162892	-0.192074	-0.260525	2.72509e-10	0.00210861	0.0257197	0.00616704	5.31496e-09	0.0177163	0.0784526	0.0294855	-6.31366	-3.07449	-2.23042	-2.73877
ENSMUSG00000036615	5.15785	4.82222	5.26266	4.72137	4.61824	4.66391	4.91982	4.86987	3.92029	5.0321	4.63343	4.92695	4.6153	5.05572	5.13586	4.5097	5.20242	4.59574	5.30012	5.00405	4.58676	4.39506	5.18626	4.69209	5.13299	4.52419	4.81609	5.23496	5.29131	5.29756	4.79649	5.01881	3.90593	5.07682	4.92077	4.85	4.68089	5.25058	4.94767	4.80787	5.55305	5.28947	5.40871	4.96578	4.65306	5.1534	5.08194	4.88557	85	82	133	98	87	97	103	95	74	86	81	102	65	93	100	77	121	92	120	107	54	76	112	74	109	131	98	107	108	121	99	121	54	79	64	62	85	102	108	75	114	120	120	97	96	92	111	102	protein_coding	Rfxap	RFXAP	4.90358	0.112956	-0.236218	-0.161585	-0.274209	-0.370575	-0.260647	0.0224258	0.123966	0.00968146	0.000137949	0.0620009	0.332984	0.0359352	0.00123151	-2.28308	-1.53834	-2.587	-3.81182
ENSMUSG00000035632	5.33521	4.95931	5.40429	5.11936	5.07468	5.05918	5.37539	5.11936	5.40054	5.52701	4.86493	6.27352	5.17313	5.46826	5.23688	4.75862	5.25776	5.03386	5.74416	5.04483	4.79233	5.87578	5.40156	5.37573	5.58376	5.41886	5.55428	5.5097	5.46271	5.5097	5.34483	5.70099	5.89409	5.07938	4.55949	5.51191	5.32733	5.15826	5.36947	5.21335	5.6017	5.10811	5.35156	5.68342	5.43363	5.15826	5.46401	5.41447	311	317	420	405	352	343	409	354	413	385	300	613	291	356	347	302	347	319	498	371	254	538	395	283	391	662	478	386	409	452	395	522	447	308	197	256	361	325	429	244	362	383	375	411	429	331	434	405	protein_coding	Cnot3	CNOT3	5.33519	0.09477	-0.224164	-0.324682	-0.308903	-0.184905	-0.260663	0.0553002	0.0056785	0.00845742	0.103058	0.129126	0.0380768	0.0321247	0.253676	-1.91651	-2.76579	-2.63324	-1.6302
ENSMUSG00000041396	2.76341	2.32193	2.91265	2.47768	2.31904	2.34767	3	2.40599	1.87578	2.88166	2.66221	2.66448	2.30743	3.04089	2.87184	2.28096	2.95047	2.76553	3.31759	3.05832	2.59455	2.57773	2.52105	2.93546	2.6017	3.04089	2.50589	2.8679	2.51854	2.69153	2.63459	2.71149	2.09085	3.10936	2.5656	3.0054	1.97085	2.4957	2.87774	2.33628	2.71589	2.85599	2.69599	2.60881	2.68482	2.60644	2.59455	2.74631	36	27	51	38	30	35	50	34	22	43	36	43	27	45	46	27	46	40	68	59	28	36	34	41	36	77	38	43	33	39	39	46	28	40	23	34	20	30	48	24	31	44	34	32	41	31	38	42	protein_coding	Mettl18	METTL18	2.65391	0.0862031	-0.498573	-0.0721325	-0.30985	-0.162194	-0.260687	0.00111705	0.639778	0.0465942	0.273807	0.00477683	0.835041	0.123424	0.487639	-3.25926	-0.46801	-1.98997	-1.09434
ENSMUSG00000024590	5.58225	5.81865	5.72792	5.93286	5.52262	5.80374	6.26322	5.95907	5.22805	6.20906	5.72192	6.14588	5.75141	6.16531	5.84725	5.7126	5.79442	5.65449	6.45072	6.01167	5.45582	6.22458	5.8902	5.94603	5.96509	6.22342	6.23477	6.12329	6.12309	6.00652	5.89797	5.95233	6.13155	6.15765	5.03958	6.01235	5.59305	6.06437	5.99027	5.1815	5.98573	5.54905	5.99458	6.17173	5.82579	5.62848	5.69349	5.91313	564	697	814	796	598	817	996	916	475	933	671	864	651	796	818	605	717	691	1186	905	471	803	688	732	800	1342	1035	797	793	903	864	875	665	737	262	573	512	743	909	425	682	642	704	772	732	581	715	794	protein_coding	Lmnb1	LMNB1	5.8808	0.0845385	-0.555251	-0.183969	-0.35453	0.0501905	-0.26089	3.53815e-06	0.125081	0.00309315	0.666679	2.94677e-05	0.33468	0.0140441	0.82262	-4.63682	-1.53379	-2.95833	0.43071
ENSMUSG00000026792	3.35332	2.9855	3.15543	3.14731	3.30012	3.14078	3.60999	2.70266	2.91073	2.91839	2.62994	3.46858	3.13422	3.0635	3.24184	3.0321	3.54102	3.28392	3.24489	3.34767	3.59096	3.34056	3.45286	2.31034	3.07553	3.06523	2.70929	2.96347	3.16027	3.16832	2.64155	3.38543	2.35614	2.80323	3.60644	3.21723	3.15543	3.04963	3.03562	3.10434	3.24336	3.81967	3.30597	3.38267	2.94111	3.0321	3.21568	2.59216	137	102	174	114	146	138	144	104	129	125	100	148	114	131	172	132	169	126	116	127	90	118	158	54	146	181	112	115	126	150	112	198	52	88	90	101	124	118	123	117	123	189	147	155	121	121	164	103	protein_coding	Lrsam1	LRSAM1	3.12368	0.0975468	-0.0162072	-0.261489	-0.179459	-0.586643	-0.26095	0.883801	0.0186868	0.108018	3.18933e-08	0.933035	0.0917933	0.231074	6.92654e-07	-0.146153	-2.35172	-1.60716	-5.53071
ENSMUSG00000011267	2.93923	2.56803	2.59694	2.57046	2.65306	2.67807	2.65306	2.73769	2.05311	3.26303	2.35332	2.83592	2.70044	3.02326	2.9782	2.27202	2.70487	2.75275	3.41954	1.96717	2.16993	2.78031	2.81967	3.2032	3.11603	2.87578	2.64847	2.91456	2.74631	3.04614	2.65992	2.8679	2.25399	3.31904	2.41954	3.05311	3.0018	2.88166	2.54597	2.65764	3.18269	2.60881	3.30743	2.88362	3.06523	3.0197	2.65764	3.23113	43	36	42	42	43	49	40	47	28	62	30	51	38	48	51	29	39	41	75	24	21	44	47	51	57	72	45	46	43	56	43	54	35	50	22	37	48	43	37	34	47	38	58	38	58	42	41	65	protein_coding	Zfp296	ZNF296	2.78453	0.106669	-0.46931	-0.337549	-0.0268355	-0.210475	-0.261043	0.00236701	0.0327364	0.863036	0.162022	0.00922846	0.137437	0.925255	0.346354	-3.03984	-2.1353	-0.172511	-1.3983
ENSMUSG00000024966	7.55735	7.51349	7.63103	7.64566	7.54481	7.41633	7.85611	7.64537	7.45269	7.93304	7.61574	8.05718	7.48228	7.89863	7.71631	7.4465	7.81385	7.5194	8.07023	7.69084	7.40998	8.05132	7.69905	7.7187	7.79038	7.87584	7.8315	7.87823	7.89506	7.79129	7.67143	7.89918	7.20016	7.81455	7.25134	7.74625	7.35957	7.82795	7.69307	7.27603	7.84298	7.62234	7.82349	7.85449	7.54079	7.62029	7.6825	7.61817	1801	1898	2350	2426	2161	2206	2496	2363	2219	2511	2036	3153	1760	2288	2303	1877	2263	1946	3048	2429	1452	2959	2295	1951	2344	3800	2773	2359	2556	2435	2346	2914	1942	1786	1094	1551	1730	2185	2357	1411	1902	2091	2164	2165	2162	1786	2260	2169	protein_coding	Stip1	STIP1	7.68318	0.0423142	-0.295475	-0.185561	-0.442046	-0.121372	-0.261114	0.00132494	0.0439676	1.59223e-06	0.170609	0.0055259	0.168618	1.84581e-05	0.359082	-3.21052	-2.0144	-4.7993	-1.37025
ENSMUSG00000044562	0.356144	0.0840643	0.422233	0	0.163499	0.214125	0.163499	0.226509	0.0703893	0.0976108	0.0840643	0.422233	0.189034	0.505891	0.0840643	0.0840643	0.555816	0.176323	0.555816	0.15056	0.31034	0.378512	0.163499	0.0976108	0.250962	0.226509	0	0.0976108	0.176323	0.238787	0.163499	0.356144	0.0703893	0.226509	0.454176	0.454176	0.250962	0.189034	0.367371	0.367371	0.400538	0.526069	0.189034	0.650765	0	0.0976108	0.454176	0.31034	4	1	6	0	2	3	2	3	1	1	1	6	2	6	1	1	7	2	8	2	3	5	2	1	3	4	0	1	2	3	2	5	1	2	4	4	3	2	5	4	4	7	2	8	0	1	6	4	protein_coding	Rasip1	RASIP1	0.251547	0.0268775	-0.286261	-0.394851	-0.0619691	-0.301542	-0.261156	0.0705544	0.0324451	0.729043	0.097932	0.156336	0.136732	0.845648	0.245326	-1.80834	-2.13888	-0.346399	-1.65496
ENSMUSG00000025209	4.70984	4.48414	4.6011	4.56803	4.38474	4.52732	4.75916	4.54659	4.26754	4.96209	4.47832	4.74308	4.53978	4.85848	4.62819	4.36877	4.78241	4.59036	4.94392	4.41819	4.44824	4.63981	4.50016	4.49889	4.76713	4.88362	4.47573	4.8125	4.7761	4.83086	4.57531	4.77294	3.95977	4.92742	4.30305	4.65134	4.44559	4.76553	4.60348	4.39094	4.91025	4.55152	4.73985	4.78346	4.44095	4.60881	4.64789	4.7148	391	361	448	447	374	463	456	429	376	503	359	495	356	436	422	344	433	398	548	389	289	433	388	325	451	749	420	441	460	490	427	522	313	379	219	283	356	409	431	296	391	387	399	403	391	345	430	453	protein_coding	Twnk	TWNK	4.61642	0.0396634	-0.379348	-0.26013	-0.230191	-0.175041	-0.261178	3.42007e-10	3.17236e-05	0.000171498	0.00272155	6.57037e-09	0.000552963	0.00118948	0.0149429	-6.27843	-4.16073	-3.75768	-2.99755
ENSMUSG00000024206	1.20163	0.757023	0.584963	0.978196	1.13093	0.773996	1.15056	0.831877	0.9855	1.10434	0.757023	1.41143	0.485427	0.970854	1.09761	0.978196	1.32193	0.748461	1.02857	0.879706	1.25096	1.37295	1.37851	0.941106	1.36177	1.12433	0.516015	1.12433	0.9855	1.20789	0.933573	0.713696	0.632268	1.61824	1.3505	1.18269	0.807355	1.28096	0.85599	0.584963	1.13093	0.895303	1.1177	1.26303	0.887525	1.41143	0.823749	1.24489	19	11	9	18	21	14	20	14	19	18	11	30	6	14	19	16	23	11	18	15	18	27	27	13	26	29	8	18	16	22	16	12	11	25	17	14	12	21	14	7	15	14	17	20	15	23	13	23	protein_coding	Rfx2	RFX2	1.02451	0.0687805	-0.345788	-0.247889	-0.276594	-0.174581	-0.261213	0.0742715	0.203206	0.15658	0.374992	0.162627	0.458225	0.3041	0.59393	-1.78494	-1.27247	-1.41667	-0.887161
ENSMUSG00000038374	7.79396	7.81967	7.90454	7.56247	7.58241	7.44303	7.86598	7.72322	7.54797	8.01352	7.47978	7.98048	7.54813	7.99435	7.92541	7.60548	7.9197	7.46923	8.18968	7.84417	7.48856	7.92683	7.94848	7.77202	7.84844	7.8913	7.91175	7.90213	7.90707	7.95228	7.84536	8.08162	7.12112	7.95838	7.20623	7.70791	7.25333	7.80877	7.77558	7.29811	7.97894	7.91193	7.90406	7.837	7.65191	7.93923	7.6962	7.53395	936	997	1177	1025	972	1047	1178	1084	958	1206	848	1258	826	1075	1210	927	1041	864	1481	1152	664	1152	1162	909	1121	1790	1305	1109	1171	1224	1168	1455	880	864	470	666	742	920	1132	683	927	1079	1049	989	1026	972	938	948	protein_coding	Rbm8a	RBM8A	7.75566	0.0562193	-0.393488	-0.131272	-0.400677	-0.119502	-0.261235	3.10862e-06	0.121377	2.22883e-06	0.138253	2.62941e-05	0.329135	2.51016e-05	0.311336	-4.66351	-1.54902	-4.73149	-1.48233
ENSMUSG00000061613	7.2407	6.80555	7.27137	7.06005	7.02436	6.91325	7.447	7.23016	6.8586	7.42987	7.23649	7.71032	6.91767	7.16088	7.34341	6.94626	7.3057	7.25389	7.58976	7.28854	6.87725	7.75562	7.18349	7.32157	7.32715	7.41625	7.33825	7.3753	7.57652	7.47257	7.15916	7.60511	7.42593	7.43846	5.76315	6.77571	6.59887	7.29094	7.19259	6.31904	7.29085	7.02569	7.16531	7.07895	7.09128	7.19505	6.89154	7.09993	587	471	744	656	611	631	763	720	596	719	636	1007	483	557	723	539	646	658	887	746	407	980	652	602	691	1122	800	676	833	793	668	966	925	559	157	320	413	611	676	294	527	561	556	513	643	540	529	615	protein_coding	U2af1	U2AF1	7.16845	0.118179	-0.30957	-0.105294	-0.484248	-0.145931	-0.261261	0.0503092	0.505467	0.00222022	0.341208	0.119709	0.74708	0.0106765	0.559452	-1.95733	-0.665912	-3.05907	-0.951782
ENSMUSG00000002221	4.33271	4.14568	4.15462	4.46663	4.31179	4.12267	5.00315	4.14241	3.78869	4.75221	4.21956	4.88411	4.42089	4.65821	4.82833	4.29057	4.47184	4.29425	4.67186	4.32912	4.60999	4.2502	4.29205	4.80839	4.52042	4.76129	4.58316	4.69377	4.83491	4.51791	4.58075	4.46858	3.14405	5.03914	3.61353	4.57652	4.15704	4.69766	4.45022	4.16189	4.68201	4.35896	4.74093	4.64847	4.72301	4.43563	4.43896	4.26303	241	248	294	296	256	305	321	295	209	338	215	340	190	262	332	240	291	235	366	322	173	323	268	296	293	480	347	312	311	324	333	343	284	267	111	232	243	285	351	207	289	284	266	287	292	223	285	280	protein_coding	Paxip1	PAXIP1	4.44462	0.11778	-0.432371	-0.283176	-0.358502	0.0282702	-0.261445	6.29843e-06	0.00341388	0.000206735	0.759974	4.92874e-05	0.0254916	0.00140637	0.879837	-4.51612	-2.92778	-3.71064	0.305515
ENSMUSG00000040220	4.22033	4.34696	4.3512	4.29793	4.43363	4.2149	4.32409	3.99639	4.37295	4.52857	4.14568	4.9814	4.13422	4.35191	4.19928	3.64155	4.42962	4.22419	4.7241	4.12019	4.20945	4.82985	4.61294	3.81044	4.29866	4.36947	4.20711	4.40122	4.62527	4.37921	4.56438	4.78816	5.18468	4.54659	3.91169	4.41481	4.23189	4.61294	4.38681	3.81967	4.50716	4.43896	4.51412	4.52795	4.28466	4.3512	4.22574	4.09677	133	160	183	181	186	179	161	141	195	177	128	274	127	148	148	99	164	152	217	149	119	226	197	95	153	252	164	156	199	170	207	253	287	138	79	117	146	170	178	96	140	174	164	166	167	138	155	140	protein_coding	Gas8	GAS8	4.35814	0.0801989	-0.164534	-0.300555	-0.333924	-0.246809	-0.261455	0.242252	0.0336597	0.018001	0.0712865	0.396461	0.14018	0.0593313	0.194626	-1.16938	-2.12412	-2.3656	-1.80365
ENSMUSG00000044328	2.69153	2.0036	2.63227	2.28096	2.22959	2.33628	2.77821	2.50589	3.26003	2.43563	2.28096	2.6893	2.22651	2.45154	2.74201	2.488	2.74201	1.81967	2.93923	1.848	2.38957	2.63227	2.78869	2.51096	2.64616	2.42761	2.37016	3.07724	2.9782	2.58976	2.68482	2.66676	2.27202	2.72028	2.72247	1.95977	1.95606	2.28688	2.44095	2.488	3.07895	2.88753	2.76129	2.854	1.83592	2.48543	3.16027	2.24489	35	21	38	28	24	26	39	25	23	25	25	19	24	21	38	30	25	18	41	20	23	24	30	19	34	35	30	36	28	37	35	33	11	18	23	14	17	25	26	20	32	41	34	30	20	28	55	24	protein_coding	Trp53i13	TP53I13	2.52704	0.117254	-0.325928	-0.270507	-0.218434	-0.231225	-0.261523	0.0519197	0.10901	0.196082	0.15271	0.122876	0.30808	0.358895	0.332869	-1.9438	-1.60266	-1.2928	-1.43003
ENSMUSG00000028018	3.8885	3.64501	3.60763	3.52482	3.38681	3.38405	3.92979	3.7301	2.80323	4.0321	3.54597	3.5741	3.44095	3.75916	3.97269	3.38128	3.65191	3.42895	3.90593	3.57773	3.488	3.41143	3.66221	4.03034	3.88166	3.851	3.6565	4.15218	3.82171	3.89239	3.68818	3.70487	2.67807	3.86493	3.55336	3.95884	3.45418	3.69599	3.83794	3.42089	3.77821	3.6792	3.78555	3.94767	3.50589	3.82375	3.89724	3.55459	188	181	208	195	158	172	225	200	118	219	167	199	136	181	223	146	187	160	225	200	122	168	200	189	217	320	195	210	197	224	190	220	108	158	104	157	152	179	213	131	157	178	171	190	172	180	186	175	protein_coding	Gstcd	GSTCD	3.66349	0.0762033	-0.412661	-0.235165	-0.343619	-0.054884	-0.261582	1.08785e-06	0.00578575	6.42373e-05	0.489004	1.01822e-05	0.0385437	0.000502205	0.693451	-4.87504	-2.75968	-3.99668	-0.691894
ENSMUSG00000026836	2.8679	2.59932	2.86592	2.9222	2.46205	2.32481	2.72465	2.56316	2.45418	2.926	2.26303	2.74416	2.50843	3.08576	2.68032	2.64616	2.9241	2.74416	2.68706	2.26303	2.60407	2.94673	2.56803	2.3505	2.7137	2.72901	2.48543	2.9855	2.84398	2.65306	2.76977	2.83592	2.47249	3.16993	2.57773	2.59455	2.51854	2.87774	2.45943	2.38957	2.42223	2.82375	2.73335	2.77189	2.69153	2.71809	2.68257	2.5656	65	69	97	108	66	71	82	73	70	94	55	88	62	96	79	76	90	83	81	60	47	99	74	51	81	114	76	93	92	78	87	98	74	66	49	48	66	84	68	49	49	86	72	69	84	68	82	75	protein_coding	Acvr1	ACVR1	2.67106	0.0426599	-0.00342849	-0.313802	-0.486702	-0.242617	-0.261637	0.976461	0.00908628	3.48417e-05	0.0298512	0.988328	0.0538265	0.000294536	0.101823	-0.0295056	-2.60879	-4.13927	-2.17206
ENSMUSG00000022438	5.76713	5.42492	5.85699	5.54659	5.58946	5.53636	5.97361	5.37886	5.45154	5.80993	5.30342	5.76368	5.58706	5.74497	5.83289	5.55888	5.79961	5.56224	5.80426	5.6865	5.38819	5.71067	5.66477	5.51475	5.90929	5.88289	5.65163	5.86666	5.84524	5.96023	5.56986	5.78136	4.50526	5.76686	5.71067	5.7879	5.41346	5.69627	5.56194	5.63488	6.09085	5.85025	6.09866	6.00742	5.5157	5.75862	6.00495	5.27984	848	756	1117	952	938	850	1015	820	956	938	679	1112	722	875	1056	866	947	823	1085	1003	592	964	958	717	1055	1383	999	991	1006	1143	919	1133	483	684	639	679	774	862	916	749	772	1001	1047	1044	917	839	1160	737	protein_coding	Parvb	PARVB	5.67517	0.0682643	-0.0968571	-0.263137	-0.387891	-0.299011	-0.261724	0.0709349	9.5112e-07	1.00695e-12	5.01623e-09	0.157021	2.71222e-05	3.05398e-11	1.23995e-07	-1.80589	-4.90149	-7.12955	-5.84663
ENSMUSG00000074643	5.05572	4.60585	5.12019	4.55766	4.28244	4.36737	5.10098	4.59872	4.34199	5.13873	4.50653	4.59574	4.28614	4.61765	5.21451	4.72683	5.20711	4.61471	4.86344	4.46663	3.95047	4.27947	4.85549	4.6153	4.67976	4.69822	4.34625	4.39917	4.43496	5.11228	4.65249	4.21335	1.16993	4.4363	4.3067	4.67694	4.32121	5.30122	4.26379	4.393	5.13996	5.19731	4.96625	5.47541	4.51286	5.12102	5.26679	4.71699	496	390	645	394	342	391	566	423	255	535	338	234	294	354	595	404	525	369	503	400	199	146	368	349	420	638	353	324	356	557	428	275	12	264	218	252	305	553	314	275	421	553	438	541	317	481	661	412	protein_coding	Cpne1	CPNE1	4.62025	0.379769	-0.387904	-0.237031	-0.259306	-0.162681	-0.261731	0.0212555	0.15963	0.123142	0.31971	0.0593957	0.394908	0.254378	0.535943	-2.30341	-1.40632	-1.54172	-0.995054
ENSMUSG00000023045	2.72028	2.07382	2.64847	2.28392	2.01436	2.03562	2.31904	2.23879	1.73118	2.40599	1.88753	2.63227	2.17951	2.12433	2.47249	2.63459	2.23879	2.09424	2.62994	2.26903	1.98914	1.7866	2.5509	1.81967	2.17951	2.21412	1.95977	2.6017	2.35332	2.62293	2.30743	2.62059	1.38957	2.33628	2.67582	2.61824	2.20477	2.28096	2.06005	1.80323	2.68482	2.33056	2.8953	2.53854	1.9782	2.51349	2.5509	2.28983	51	33	64	48	36	41	44	45	27	43	28	59	33	33	51	51	34	35	53	46	23	28	55	24	38	56	36	45	39	58	44	61	18	32	38	38	39	38	37	23	46	43	57	46	35	43	54	44	protein_coding	Soat2	SOAT2	2.2873	0.098066	-0.352554	-0.362784	-0.0436073	-0.288223	-0.261792	0.0171152	0.0137949	0.772327	0.03968	0.0495561	0.0730445	0.873354	0.126528	-2.38422	-2.46256	-0.289332	-2.05706
ENSMUSG00000069236	2.98732	2.27202	2.9241	2.09424	2.10434	2.53605	2.5656	2.3978	1.8953	2.62293	2.02503	2.40599	2.23573	2.33056	2.43563	2.21101	2.29278	2.30451	2.3505	1.85997	2.94673	2.05311	2.71809	1.9782	3.05311	2.22959	2.10769	2.99277	2.61824	2.848	2.14731	2.57046	0.250962	1.5509	2.87971	2.3978	2.53356	2.57289	2.09761	2.08066	2.90111	2.80323	2.58736	2.86394	2.44361	2.72028	3.47119	2.41143	30	18	36	18	17	28	24	23	16	24	15	23	17	18	22	18	18	19	21	14	26	16	28	12	35	27	18	32	25	31	18	28	1	7	21	14	23	22	17	13	24	29	22	27	24	23	51	22	processed_pseudogene	Gm7251		2.41002	0.23636	-0.10698	-0.576728	0.0845753	-0.448582	-0.261929	0.542716	0.0013831	0.636067	0.0100579	0.693293	0.0126764	0.780689	0.044165	-0.608711	-3.19815	0.473205	-2.57383
ENSMUSG00000025821	2.68257	2.4489	2.83188	2.74846	2.62527	2.9855	2.89336	2.53356	2.06695	3.12763	2.50335	2.90111	2.70929	2.8679	2.88947	2.58256	2.83794	2.76765	3.23879	2.7845	2.73552	2.6893	2.61353	2.66448	2.72465	2.96162	2.57773	2.9782	2.84197	2.64155	2.66221	3.0018	1.774	3.03562	2.57531	2.86196	2.75702	2.98185	2.61824	2.41954	3.07895	2.88362	3.07382	2.99458	2.81558	2.91456	3.05485	3.1635	135	121	186	179	156	233	179	147	105	206	126	198	141	153	182	140	159	159	245	179	126	157	147	129	153	286	156	178	173	149	160	223	82	147	90	118	155	167	151	102	158	173	184	169	178	151	208	225	protein_coding	Zfp282	ZNF282	2.77338	0.0689601	-0.464367	-0.326079	0.0366432	-0.294266	-0.262017	5.57427e-07	0.000564818	0.693173	0.00110644	5.59575e-06	0.00625763	0.822036	0.00710678	-5.00541	-3.44797	0.394553	-3.26196
ENSMUSG00000020137	2.90111	2.27202	2.93357	2.79077	2.64155	2.87578	3.0072	2.27202	2.53107	2.75489	2.42761	2.78031	3.0635	2.8679	3.1177	2.59455	2.90304	2.71149	2.90881	2.65764	2.69822	2.82171	2.9855	2.17951	2.92029	2.90304	2.4489	3.11603	2.64386	2.60881	2.43829	2.80116	2.31325	2.73552	2.49057	3.17153	2.88362	2.78241	2.68257	2.49057	3.32625	2.80941	3.20945	3.26754	2.82375	3.11103	2.91456	2.53854	133	88	172	160	140	164	160	105	132	137	88	152	147	127	175	110	143	127	154	143	109	143	138	71	151	185	119	166	111	130	118	165	116	96	73	117	141	120	119	86	156	127	142	151	152	155	157	120	protein_coding	Thap2	THAP2	2.77351	0.0710613	-0.118515	-0.419257	0.00872291	-0.519452	-0.262125	0.266091	0.000106341	0.935297	6.64578e-07	0.424491	0.0015426	0.966701	1.09692e-05	-1.11211	-3.87565	0.0811822	-4.97144
ENSMUSG00000028669	3.92979	4.19061	4.63691	4.33199	4.0063	4.41684	4.91504	4.24641	4.21023	4.79597	4.50779	4.82833	4.78869	4.78973	4.75221	4.46728	4.32912	4.34341	5.21257	4.71809	4.75916	4.54102	4.36877	4.3505	4.50208	4.79129	4.43763	4.81967	4.54226	4.8485	4.46467	4.30816	3.8339	4.7761	3.59574	4.69209	4.63633	4.72301	4.80787	4.12763	4.78084	4.50462	4.79649	4.84449	4.53543	4.73281	4.49506	4.43296	100	124	170	163	102	172	179	166	96	208	128	136	143	134	143	119	121	134	244	152	92	118	112	103	143	265	149	159	147	184	161	127	63	149	51	121	111	133	154	87	150	159	165	136	137	115	140	162	protein_coding	Pithd1	PITHD1	4.53055	0.0940215	-0.625544	-0.292003	-0.0944967	-0.0365899	-0.262158	1.57772e-07	0.0165449	0.432552	0.755249	1.81091e-06	0.0835335	0.614062	0.877002	-5.24325	-2.39667	-0.784832	-0.311726
ENSMUSG00000002763	4.35262	3.59574	4.24413	4.08491	3.57894	4.1375	4.27426	3.72792	3.14893	4.13093	4.08151	3.83289	3.9514	4.04177	4.32481	4.19613	4.1416	3.85798	4.07724	3.79909	3.89336	3.39094	3.96809	3.66562	4.31034	4.26379	3.72356	4.09761	4.0917	4.24793	3.53605	3.87381	1.86394	4.14486	4.1177	4.23266	3.87283	4.38198	3.50589	4.07125	4.25475	4.61471	4.42559	4.29205	3.67243	4.19849	4.62936	4.20242	274	168	315	272	186	297	236	195	144	253	204	179	209	222	308	219	250	205	269	223	175	155	227	162	293	376	206	240	257	293	180	248	53	197	176	188	207	238	178	212	223	372	291	260	201	233	382	287	protein_coding	Pex6	PEX6	3.98175	0.189556	-0.277878	-0.304035	0.0363674	-0.503426	-0.262243	0.0243254	0.0140815	0.768574	2.54217e-05	0.0663078	0.0740612	0.870689	0.000281181	-2.25195	-2.45518	0.294241	-4.21102
ENSMUSG00000001911	4.02414	3.82477	3.8885	4.15947	3.95606	4.03562	4.27202	3.84298	3.97545	4.43829	3.78031	4.41684	4.0917	4.24031	4.34979	3.81044	4.14812	4.08236	4.32912	4.02945	3.6792	4.2817	4.1127	4.04352	4.18349	4.31615	4.29939	4.34908	4.15947	4.30961	3.76553	4.06695	3.8339	4.26303	3.89045	4.10182	4.05485	4.26228	3.72683	3.67807	4.2765	3.9241	4.38059	4.20711	4.05311	3.82273	4.26828	4.20867	284	261	355	407	327	394	413	305	357	445	262	512	347	372	433	300	359	354	470	390	225	429	378	300	370	643	441	369	372	423	297	448	389	313	183	275	351	354	324	242	341	354	406	363	427	294	341	387	protein_coding	Nfix	NFIX	4.08781	0.0435338	-0.253337	-0.26579	-0.217694	-0.312336	-0.262289	0.00973361	0.00733998	0.027153	0.0010795	0.0307684	0.0466793	0.0819927	0.00697981	-2.58515	-2.68101	-2.20931	-3.26894
ENSMUSG00000027752	6.47687	6.66647	6.86851	6.29002	6.53294	6.39421	6.66519	6.68594	6.04155	6.8431	6.21607	6.70335	6.16169	6.89203	6.65349	6.52184	6.83769	6.47395	6.79377	6.70335	5.90183	6.72724	6.77795	6.49649	6.93463	6.65864	6.63851	6.7097	6.40582	7.06803	6.58646	6.76951	5.58976	6.80038	6.11061	6.61794	6.0148	6.45713	6.73998	6.12329	6.63125	6.61662	6.88801	6.87258	6.4733	6.65621	6.68061	6.34412	375	416	500	345	346	451	425	431	276	456	346	396	293	409	457	379	444	368	537	504	247	356	428	340	467	611	488	420	431	521	471	482	252	320	202	306	283	433	474	281	399	427	406	413	378	395	466	348	protein_coding	Exosc8	EXOSC8	6.55653	0.0877532	-0.442182	-0.145497	-0.3729	-0.0890546	-0.262408	2.84772e-09	0.0507952	6.95903e-07	0.200345	4.67593e-08	0.186553	8.67057e-06	0.400377	-5.94014	-1.95321	-4.9625	-1.28057
ENSMUSG00000071042	6.41903	5.25701	6.21762	6.02459	5.98891	5.78424	6.15927	5.0635	6.22072	5.71534	5.59216	6.02989	5.91552	6.06674	6.44427	5.36492	6.39232	5.9493	5.97131	5.64241	5.9507	5.98732	6.32265	5.13422	6.17033	5.80478	5.75141	6.17891	5.97292	6.05441	5.2426	6.11894	5.52262	5.91958	6.57334	6.25493	5.95233	6.22439	5.1815	6.22323	6.1235	6.25172	6.20653	6.33539	5.97016	6.29554	6.3665	5.79883	1761	843	1895	1691	1576	1523	1652	834	2031	1152	1068	1657	1273	1378	2053	943	1817	1405	1523	1253	1132	1515	1901	688	1637	1933	1401	1559	1444	1566	924	1820	1296	1028	1476	1185	1399	1544	875	1464	1239	1738	1515	1623	1561	1533	1952	1314	protein_coding	Rasgrp3	RASGRP3	5.96059	0.132302	0.268218	-0.207055	-0.196454	-0.914586	-0.262469	0.0109284	0.0495858	0.0625063	3.69606e-19	0.0340273	0.183426	0.154258	3.28772e-17	2.54498	-1.96352	-1.86269	-8.9457
ENSMUSG00000006456	5.00764	4.98596	4.99503	4.99684	4.84398	4.93216	5.15137	4.99095	4.19219	5.28836	4.68089	5.07596	4.78555	5.17592	5.10518	4.6792	5.18587	4.88606	5.39232	5.10769	4.76713	4.96347	4.854	5.06091	5.03474	5.11936	5.1035	5.24298	5.15299	5.08916	5.08066	5.12887	3.58015	5.44824	4.66448	5.21335	4.84549	5.20438	5.1152	4.50779	5.40871	5.09972	5.30634	5.37121	4.98094	5.03474	5.23419	5.13134	446	477	547	559	481	572	557	547	328	582	388	571	391	505	548	399	534	459	696	586	339	499	460	450	500	818	608	553	552	544	565	622	216	506	263	391	439	514	575	301	509	532	552	564	532	431	601	564	protein_coding	Rbm14	RBM14	5.00423	0.0978617	-0.478695	-0.258758	-0.225038	-0.087612	-0.262526	3.82515e-09	0.00151324	0.00577076	0.259219	6.11745e-08	0.0135792	0.0235774	0.471264	-5.89158	-3.17213	-2.76053	-1.12824
ENSMUSG00000059659	1.61824	0.978196	1.43296	1.05658	1.58496	0.790772	1.5656	1.43829	0.83996	1.51602	1.59455	1.10434	1.04963	1.02148	1.18903	0.695994	0.918386	1.16993	1.4489	0.948601	1.1177	1.43829	1.31615	1.05658	1.63227	1.55582	1.0635	1.73985	1.25701	1.36177	1.1177	1.09085	1.17632	1.03562	0.933573	1.50589	0.941106	1.28096	1.10434	1.16993	1.36737	1.32769	0.887525	1.04963	1.02857	1.08406	1.71809	1.32769	14	13	22	15	17	12	21	13	12	16	18	12	14	13	21	8	11	14	26	19	10	18	15	14	18	39	16	24	16	18	13	18	20	10	8	14	17	19	15	14	16	15	14	13	18	9	22	10	antisense_RNA	Gm10069		1.22184	0.0672419	-0.351251	-0.121953	-0.337701	-0.239391	-0.262574	0.0559165	0.506762	0.0666727	0.188892	0.130209	0.748066	0.161741	0.385253	-1.91169	-0.663887	-1.83387	-1.31386
ENSMUSG00000041440	3.72247	3.47379	3.59932	3.37295	3.51602	3.07895	3.63575	3.10098	3.22188	3.5373	3.24031	3.25248	3.1177	3.64731	3.89918	3.59694	3.93734	3.29866	3.70266	3.3799	3.2555	2.98914	3.57652	3.04789	3.63923	3.42492	3.44095	3.848	3.57773	3.35191	3.31325	3.53605	2.28688	3.48929	3.42492	3.79181	3.29131	3.70044	3.43296	3.57531	3.78764	3.60881	3.59932	3.70044	3.30012	3.6017	3.71918	3.13914	200	183	241	193	200	171	216	156	164	184	149	168	129	188	265	205	248	168	232	194	125	130	202	114	211	272	203	232	198	177	180	216	78	142	120	160	152	201	187	172	179	208	189	187	173	181	237	151	protein_coding	Gk5	GK5	3.4538	0.081972	-0.160511	-0.219618	-0.360396	-0.309931	-0.262614	0.10401	0.0267193	0.000348956	0.00100073	0.211613	0.118964	0.00219267	0.00654883	-1.62572	-2.21559	-3.57595	-3.29032
ENSMUSG00000033773	4.00988	3.55949	3.95884	3.76765	3.78136	3.84499	4.12433	3.72028	3.46074	4.17951	3.46074	3.74093	3.99367	4.13668	3.96717	3.74953	3.94017	3.59932	4.11936	3.87184	4.28021	3.87578	3.9542	3.82579	4.07125	3.93452	3.74093	4.06437	4.03826	3.89142	3.76765	4.0197	2.95606	3.95977	3.73444	3.90111	3.82069	3.78869	3.64847	3.94486	4.01792	4.15462	4.29646	4.04352	3.52105	3.98094	4.08406	3.59932	147	126	192	169	161	172	194	154	131	194	116	163	161	167	179	149	163	134	194	157	134	174	172	127	175	246	160	168	178	165	164	197	89	129	98	112	142	139	153	137	143	198	184	164	134	149	195	128	protein_coding	Rpap2	RPAP2	3.87297	0.0575052	-0.30669	-0.24504	-0.229999	-0.268821	-0.262638	0.000234562	0.00398981	0.00583253	0.000695768	0.00122359	0.0290095	0.0237876	0.00486484	-3.67855	-2.87897	-2.75705	-3.39124
ENSMUSG00000042660	5.44659	5.33914	5.59664	5.42794	5.29352	5.54597	5.91528	5.48027	5.09043	5.76713	5.46956	5.72982	5.44526	5.6011	5.50843	5.28947	5.77742	5.5735	5.96394	5.47054	5.45154	5.60526	5.49249	5.55121	5.55643	5.71397	5.53761	5.73985	5.68538	5.76527	5.25475	5.6343	4.81044	5.84649	5.21762	5.62556	5.15583	5.779	5.26491	5.40361	5.81224	5.62702	5.62381	5.60881	5.36072	5.65478	5.66534	5.57894	280	282	386	350	304	406	439	354	288	377	309	423	288	313	335	282	372	340	478	350	251	365	334	292	335	572	380	361	372	403	294	408	246	308	179	240	251	356	293	259	314	353	317	307	320	308	376	355	protein_coding	Wdr55	WDR55	5.53656	0.0483786	-0.341711	-0.206911	-0.28018	-0.22194	-0.262685	6.68788e-06	0.00734849	0.000246302	0.00256042	5.20436e-05	0.0466833	0.00164241	0.0142187	-4.50339	-2.68062	-3.66607	-3.01611
ENSMUSG00000037725	4.26003	4.46858	4.18666	4.3067	3.9486	4.03386	4.57228	4.22497	3.96809	4.45286	4.21023	4.24793	4.27277	4.49249	4.55152	4.01881	4.41075	4.16752	4.852	4.22959	4.11853	4.22419	4.31179	4.28614	4.50271	4.57652	4.61235	4.48091	4.77505	4.49378	4.48993	4.46271	4.12267	4.49953	3.96625	4.70266	3.73552	4.20085	4.27277	3.86096	4.54659	4.35614	4.22728	4.3512	4.09424	4.36317	4.27575	4.16591	202	229	238	239	201	233	289	246	167	258	211	248	171	227	254	197	221	204	365	251	148	224	225	201	265	441	275	239	278	252	268	288	199	200	114	178	153	201	251	143	194	198	187	207	214	171	243	225	protein_coding	Ckap2	CKAP2	4.31151	0.0539722	-0.509823	-0.137368	-0.403037	-0.000720783	-0.262737	2.24118e-08	0.136226	1.29386e-05	0.991512	3.04013e-07	0.354396	0.000122815	0.996341	-5.59227	-1.48999	-4.36114	-0.0106385
ENSMUSG00000030867	5.4851	5.67779	5.63169	5.66931	5.54257	5.45055	6.10308	5.77531	5.08916	5.81173	5.66846	5.85275	5.45055	5.97361	5.70764	5.63314	5.79416	5.59753	6.15502	5.78607	5.28429	6.02281	5.55551	5.78633	5.848	5.854	5.94462	5.92362	5.82553	5.8824	5.8505	5.86666	5.38128	6.08385	5.20398	5.77531	5.36807	5.66704	5.97865	5.01659	6.11666	5.63546	5.8885	6.20887	5.63633	5.6946	5.82706	5.81916	426	531	586	615	537	562	742	646	426	576	527	683	428	603	571	533	557	512	810	648	330	726	517	511	609	935	750	608	608	648	664	712	548	539	262	395	432	487	719	291	576	526	566	694	576	469	624	623	protein_coding	Plk1	PLK1	5.72502	0.0684645	-0.453732	-0.196595	-0.427817	0.0270836	-0.262765	1.58247e-05	0.0616363	4.83262e-05	0.791889	0.000112754	0.211767	0.000391995	0.898391	-4.31688	-1.8689	-4.06358	0.263859
ENSMUSG00000021108	5.39609	4.91409	5.27389	5.01792	4.93499	4.67299	5.31143	4.87036	4.64328	4.92552	4.89627	5.02857	4.72629	5.22033	5.50016	4.92458	5.34305	4.86096	5.18468	5.0197	4.78084	5.0054	5.13914	4.95327	5.28207	5.02326	5.08534	5.31433	5.30378	5.46923	4.83895	5.25399	3.75809	5.03694	5.23151	5.34837	4.70984	5.33628	4.91313	5.23074	5.19613	5.30961	5.28873	5.5008	5.05268	5.44228	5.40259	4.96162	647	499	736	627	563	522	685	549	501	496	493	616	413	571	798	520	654	489	658	609	373	569	621	458	661	836	660	640	680	784	523	747	273	416	434	471	436	623	545	549	484	676	599	680	615	636	748	548	protein_coding	Prkch	PRKCH	5.07988	0.089987	-0.0081028	-0.228068	-0.472709	-0.342655	-0.262884	0.892219	0.000123747	5.54175e-15	1.58096e-09	0.939148	0.0017625	2.29468e-13	4.21636e-08	-0.135497	-3.83858	-7.81396	-6.03588
ENSMUSG00000035325	6.35509	6.29848	6.03364	6.2077	6.41092	5.78842	6.19318	5.79286	6.47687	6.47573	5.71534	6.95989	6.13566	6.40037	6.25965	5.97591	6.45368	5.904	6.34323	6.29536	6.14221	6.88862	6.58631	5.84323	6.30688	6.3512	6.36772	6.50811	6.49313	6.28503	5.97636	6.48639	6.64212	6.16732	6.13914	6.42089	6.0148	6.20867	6.11249	5.95396	6.4002	6.17871	6.46009	6.75969	6.38111	6.43463	6.34589	6.23477	966	1017	1162	1275	1182	1157	1238	1031	1120	1315	865	1577	962	1077	1202	992	1228	1000	1442	1209	810	1408	1263	860	1172	1960	1296	1336	1289	1242	1065	1385	1025	955	615	871	1115	1095	1110	776	946	1171	1220	1288	1196	948	1222	1235	protein_coding	Sec31a	SEC31A	6.28262	0.0703784	-0.247567	-0.331925	-0.240139	-0.232433	-0.263016	0.00191014	3.29706e-05	0.00263458	0.0024995	0.00764903	0.000570221	0.0122789	0.0139425	-3.10386	-4.15191	-3.00744	-3.0234
ENSMUSG00000108660	0.31034	0.286881	0.201634	0.0703893	0	0.238787	0	0	0	0.422233	0	0.250962	0.0840643	0.163499	0.0703893	0.0703893	0.15056	0	0.378512	0.201634	0.0976108	0.0703893	0.214125	0.0840643	0.214125	0.238787	0.124328	0	0.275007	0.137504	0.137504	0.505891	0.226509	0.286881	0.31034	0.111031	0	0.0840643	0.137504	0.0840643	0.275007	0.15056	0.238787	0.389567	0.0703893	0	0.275007	0	4	4	3	1	0	4	0	0	0	6	0	4	1	2	1	1	2	0	6	3	1	1	3	1	3	5	2	0	4	2	2	9	4	3	3	1	0	1	2	1	3	2	3	5	1	0	4	0	antisense_RNA	Gm21284		0.159152	0.0161466	-0.517471	-0.16684	-0.0701224	-0.298234	-0.263167	0.00386471	0.306876	0.598255	0.0951945	0.0140617	1.01	0.752718	0.240782	-2.889	-1.0218	-0.526911	-1.66861
ENSMUSG00000031530	6.3799	5.87922	6.36177	5.59813	6.07938	5.42761	6.10224	5.51791	5.75409	5.63343	5.66931	6.04221	5.39369	5.96832	6.36229	6.1467	6.36877	5.75195	5.75542	5.86443	5.58015	5.69516	6.17672	5.42122	6.18468	5.72601	5.58015	6.1416	6.22477	6.3361	5.8674	6.13627	3.76553	5.70487	6.62161	6.17393	5.52701	6.28485	5.75569	6.22959	6.11811	6.40837	6.58991	6.42828	5.79025	6.20457	6.47654	5.33056	1001	765	1225	731	981	691	927	673	854	635	659	976	514	751	1132	957	1044	714	764	856	509	720	1002	493	966	1068	725	887	1007	1115	840	1076	212	516	892	654	605	941	768	859	721	1133	1158	1012	803	840	1232	551	protein_coding	Dusp4	DUSP4	5.92785	0.216853	0.137206	-0.172762	-0.559505	-0.458773	-0.263459	0.255703	0.152432	3.72335e-06	7.85081e-05	0.412718	0.382431	4.03055e-05	0.000754847	1.13661	-1.43099	-4.62626	-3.94891
ENSMUSG00000001313	2.91456	2.46205	2.84599	2.08066	2.64155	2.47508	2.12102	2.39232	1.71809	2.73335	2.34199	2.62527	2.59216	2.56071	2.70929	2.91648	2.75061	2.36737	2.32769	2.8339	2.13422	2.5435	2.42492	2.43296	2.59216	2.57046	2.55582	2.50843	2.76341	2.83794	2.44361	3.18428	1.80323	2.52105	2.36177	2.70929	2.23879	2.72247	2.54102	2.1635	3.11603	3.1375	2.82171	2.93357	1.98914	2.58736	2.52857	2.5435	40	34	48	28	44	37	26	35	21	42	27	44	32	34	44	49	40	32	33	50	21	35	35	28	38	56	43	33	45	49	37	70	23	26	20	29	28	39	37	23	46	60	42	45	25	31	38	35	protein_coding	Rnd2	RND2	2.54417	0.0970054	-0.485333	-0.0811437	-0.214667	-0.272732	-0.263469	0.00205739	0.602649	0.173407	0.0638892	0.00816844	0.814147	0.327179	0.179468	-3.08182	-0.520595	-1.36134	-1.85295
ENSMUSG00000073557	5.8107	5.63169	5.76765	5.28392	5.76022	4.8846	5.66391	5.70321	5.46009	5.4192	5.54628	6.09677	4.8674	5.42021	5.89142	5.31034	6.02326	5.20828	5.56468	5.64645	4.94626	6.00405	5.90231	5.99526	5.46336	5.20672	5.82579	5.72955	5.41785	5.64414	5.75489	5.93711	4.74739	5.28799	5.59216	5.98573	5.24146	5.56071	5.95606	5.38094	5.49697	5.45681	5.75061	5.93664	5.54226	5.82477	5.91169	5.01837	1376	1245	1637	1162	1276	976	1478	1553	1064	1190	1270	1560	756	1168	1622	1142	1524	1029	1340	1368	645	1337	1447	1554	1295	1756	1603	1459	1336	1472	1529	1582	691	978	818	1050	932	1415	1622	1041	1006	1407	1367	1507	1224	1152	1685	878	protein_coding	Ppp1r12b	PPP1R12B	5.57246	0.109407	-0.137363	-0.23531	-0.694813	0.0135863	-0.263475	0.0702418	0.00181133	8.99922e-20	0.860271	0.155892	0.0156531	6.01252e-18	0.937313	-1.81035	-3.11954	-9.10041	0.176029
ENSMUSG00000027430	4.43363	4.30889	4.47832	4.59455	4.46336	4.5472	4.56864	4.3875	4.33842	4.65134	4.3875	4.63401	4.62	4.74093	4.80684	4	4.88166	4.58616	4.90833	4.3512	4.13668	4.57894	4.35826	4.25248	4.73931	4.62117	4.62994	4.87283	4.77241	4.77189	4.08831	4.76871	3.98003	4.59932	4.25776	4.72901	4.2891	4.77241	4.46989	4.61648	4.96023	4.62585	4.68032	4.75916	4.52105	4.86344	4.82477	4.65191	108	97	137	133	102	140	121	115	104	139	98	124	104	115	141	84	130	121	160	115	70	106	111	83	127	207	134	140	131	157	100	139	82	97	71	90	89	110	115	98	115	137	114	112	113	120	148	122	protein_coding	Dtd1	DTD1	4.56	0.0559759	-0.278646	-0.269904	-0.180575	-0.324847	-0.263493	0.0015165	0.00313299	0.0492017	0.00020351	0.00624519	0.0237868	0.128777	0.00172741	-3.17151	-2.95438	-1.96684	-3.71462
ENSMUSG00000038319	3.20945	2.25701	2.74416	2.78031	2.22033	2.17313	2.53107	1.87971	2.02857	2.85	1.88362	2.54102	2.48543	2.13422	2.37016	2.12763	2.38405	2.09424	3.17153	2.33056	2.28983	2.01078	2.54102	2.19849	2.22959	2.68257	2.45154	2.93357	2.75275	2.3505	2.22651	2.34483	1.43296	3.34483	2.37016	2.51096	2.81147	2.66676	2.31615	2.42223	3.27053	3.1177	2.62059	3.27053	2.37016	3.25701	2.70044	3.12433	73	50	109	93	80	88	80	55	75	92	55	82	75	64	77	58	80	61	107	71	59	64	94	47	77	153	79	87	82	71	68	88	39	93	54	42	80	88	70	70	75	95	92	109	88	94	93	113	protein_coding	Kcnh2	KCNH2	2.51698	0.175552	-0.347458	-0.278633	0.0842833	-0.512338	-0.263536	0.00562188	0.0307869	0.509266	4.42297e-05	0.0193685	0.131524	0.680695	0.000458821	-2.76906	-2.15982	0.659981	-4.0842
ENSMUSG00000038718	2.33628	2.72683	2.33914	1.89142	2.3505	2.22342	2.68257	2.58976	2.24489	2.69377	2.26303	2.84197	2.88753	3.10098	2.42223	2.31904	2.48285	2.25701	2.52607	2.28983	2.04963	2.7845	2.72683	2.40871	2.43029	2.13422	2.926	2.60881	2.34767	2.44626	2.60881	2.39232	2.92979	2.22651	2.88753	2.49825	2.03914	2.74201	2.19535	2.20163	2.75061	2.4489	2.45943	2.93357	2.43296	2.07724	2.29572	2.21412	48	53	52	39	43	45	55	49	45	58	49	73	38	63	51	53	58	49	67	50	29	55	68	36	59	65	57	47	48	45	58	57	41	35	33	35	33	53	46	33	49	58	53	46	46	37	53	44	protein_coding	Pbx3	PBX3	2.47221	0.0761873	-0.287847	-0.150224	-0.493256	-0.12304	-0.263592	0.0333192	0.268042	0.000338658	0.334858	0.0857904	0.535319	0.00214061	0.553132	-2.12822	-1.10758	-3.58378	-0.964375
ENSMUSG00000032012	4.51602	3.86987	4.54411	3.7761	4.69988	3.69042	3.98823	3.37573	4.41886	3.9991	3.38957	4.37712	3.82069	4.09255	4.15866	3.56316	4.22882	3.42358	3.50843	3.86987	3.94579	3.8885	4.05398	3.16672	3.75596	3.87873	3.53854	3.91934	3.93923	4.40395	3.84499	4.43896	2.37016	3.904	3.80632	3.73444	4.34056	4.38198	3.28836	3.85798	4.29131	4.72901	4.43429	4.46401	4.43696	4.848	4.58135	3.7301	381	323	475	312	406	366	344	256	393	320	216	455	249	340	413	308	406	273	311	327	263	330	385	141	350	401	268	319	350	430	301	464	146	246	247	235	360	328	264	282	276	507	467	472	402	358	480	254	protein_coding	Nectin1	NECTIN1	3.98509	0.218283	0.105094	-0.381573	-0.186413	-0.591788	-0.26367	0.421609	0.00358684	0.154716	2.97517e-06	0.584601	0.0265748	0.301369	4.28257e-05	0.803632	-2.91238	-1.42307	-4.67253
ENSMUSG00000002210	4.01881	4.87283	4.35614	4.25399	4.57592	3.97728	4.57107	4.00899	3.95884	4.56499	3.7366	4.79857	3.85	4.54102	4.29793	4.16189	4.22497	4.06005	4.07039	4.23955	3.84699	4.71149	4.49313	4.53667	4.08831	4.31976	4.59096	4.27128	4.41278	4.25475	4.38198	4.69098	4.04876	4.48543	3.72028	4.43095	4.33985	4.23266	4.3067	4.1177	4.69711	4.76607	4.24108	4.31252	4.26903	4.23113	4.65019	4.29866	146	176	203	199	173	171	178	163	159	219	105	224	132	176	203	179	174	147	185	177	105	215	177	149	171	292	196	164	192	194	215	242	96	148	80	109	151	171	194	115	181	203	171	183	160	166	209	179	protein_coding	Smg9	SMG9	4.31015	0.0764109	-0.339151	-0.312637	-0.354394	-0.0486906	-0.263718	0.000927523	0.00270484	0.000613115	0.614615	0.00406824	0.0214407	0.00355083	0.789185	-3.31164	-2.99943	-3.42575	-0.503497
ENSMUSG00000009647	3.49442	3.30012	3.80323	3.42492	3.34767	3.03386	3.44493	3.62293	3.05137	3.51854	3.18269	3.32912	2.95791	3.58856	3.51979	3.26003	3.60644	3.09761	3.37851	3.3799	3.1811	3.32481	3.63343	3.35191	3.65535	3.16511	3.34483	3.44361	3.48543	3.63227	3.22959	3.55827	2.32769	3.43696	3.6893	3.71809	3.17632	3.75809	3.41819	3.05485	3.31615	3.73985	3.79181	3.81455	3.12433	3.80426	3.70708	3.2032	131	118	205	147	137	124	142	162	121	133	112	138	89	141	153	121	150	107	141	138	92	133	162	98	159	172	144	131	146	167	124	166	71	104	109	116	113	149	145	89	99	175	159	163	115	156	163	117	protein_coding	Mcu	MCU	3.40477	0.0783837	-0.12274	-0.183361	-0.419047	-0.329811	-0.26374	0.196347	0.0484535	1.06991e-05	0.000150959	0.340556	0.180531	0.000103042	0.00133007	-1.29203	-1.97337	-4.40254	-3.78949
ENSMUSG00000028034	6.69139	6.48784	6.92362	6.55013	6.67765	6.42089	7.06426	6.65835	6.24774	7.08417	6.43129	6.89105	6.53403	6.96521	6.99367	6.39968	7.05713	6.6669	7.01737	6.69349	6.34483	6.80813	6.86443	6.69488	6.89821	6.93522	6.7736	6.91456	6.86233	6.8157	6.70363	6.84084	6.17951	6.93133	6.42911	6.97327	6.33682	6.83668	6.70432	6.35491	6.99977	6.86777	6.9607	6.96116	6.49233	6.82922	6.8315	6.50112	1218	1234	1600	1397	1372	1420	1723	1547	1191	1584	1110	1497	1135	1427	1693	1150	1598	1366	1744	1570	863	1400	1573	1218	1547	2291	1585	1444	1448	1424	1439	1651	1055	1175	716	1089	987	1251	1527	966	1257	1349	1381	1338	1277	1187	1353	1099	protein_coding	Fubp1	FUBP1	6.73129	0.0569065	-0.328279	-0.152196	-0.42199	-0.153428	-0.263973	7.49661e-07	0.0223981	2.58167e-10	0.0154574	7.34792e-06	0.104618	5.77742e-09	0.0616261	-4.94804	-2.28355	-6.32202	-2.42148
ENSMUSG00000006850	3.37434	2.59932	3.28836	2.59216	2.35896	2.20163	2.89336	2.57531	2.58256	2.27501	2.5435	2.44361	2.21412	2.42223	3.19849	2.60881	3.0018	2.43029	2.38405	2.25096	2.59216	2.21412	2.9855	1.98914	2.70708	2.31904	1.8679	3.27798	2.89918	3.51602	2.62994	2.58256	1.23266	2.64847	3.24336	3.10601	2.40599	2.99277	2.61824	2.83794	3.11103	3.27352	3.2854	3.21878	2.6893	3.06523	3.22651	2.41414	75	44	87	51	40	39	58	49	53	33	42	44	30	35	75	46	59	39	40	37	36	34	64	23	49	54	27	73	58	96	50	51	15	35	51	46	38	56	49	47	53	77	70	65	53	56	77	40	protein_coding	Tmco6	TMCO6	2.69143	0.202146	0.147633	-0.484095	-0.31668	-0.402843	-0.263996	0.366666	0.00335861	0.0549785	0.0114837	0.531983	0.0251839	0.140183	0.0491196	0.902735	-2.93285	-1.91905	-2.52763
ENSMUSG00000039842	3.90014	3.91648	3.84599	3.76022	3.64501	3.57773	4.30012	3.76447	3.3505	3.92884	3.7126	3.63691	3.85997	4.03122	4.15785	3.52982	4.0268	3.77083	4.21023	4.0798	3.96255	3.64155	3.86888	3.56925	3.99186	4.05224	3.79597	4.24336	4.01792	3.84699	3.63923	3.91265	2.854	3.83086	3.60288	3.99186	3.74416	4.1035	3.89821	3.54473	3.96717	4.11936	4.07125	4.09424	3.83491	3.79077	4.10936	3.74953	235	225	296	257	225	265	307	221	225	265	186	250	194	254	313	192	268	244	330	255	199	229	257	177	278	408	274	304	277	244	246	307	151	183	160	192	222	265	264	167	217	273	258	240	248	196	284	247	protein_coding	Mcph1	MCPH1	3.85114	0.0638007	-0.245737	-0.246422	-0.266486	-0.297552	-0.264049	0.000413999	0.00050993	0.000142788	8.19011e-06	0.00201162	0.00574026	0.00100804	0.00010372	-3.531	-3.47549	-3.80329	-4.46015
ENSMUSG00000084159	5.52482	5.63081	5.59276	5.33985	5.85798	5.44261	5.90183	5.44162	6.12805	5.8301	5.32661	6.3918	5.47735	6.0119	5.69905	5.37747	5.9331	5.05702	5.85997	5.66903	5.27724	6.42021	6.06286	5.42761	5.96139	5.77847	5.85823	5.57652	6.08002	5.70377	5.58135	6.15664	6.10413	5.45746	5.40803	5.62585	5.44427	5.81301	5.55182	5.16872	5.98094	5.61853	5.70072	5.62381	5.81019	5.72274	5.76607	5.23688	176	206	228	195	269	224	258	204	356	234	166	400	175	248	228	178	246	140	264	239	132	385	297	159	265	355	283	191	292	229	220	350	366	139	122	142	183	216	213	130	210	208	199	184	261	192	240	165	processed_pseudogene	Gm12696		5.69607	0.0904423	-0.0769833	-0.124345	-0.576592	-0.278587	-0.264127	0.627486	0.434578	0.000290507	0.0723023	0.761103	0.688468	0.00188927	0.196641	-0.485268	-0.781381	-3.62362	-1.79721
ENSMUSG00000001025	8.10103	7.41185	8.05729	7.19002	7.37434	7.30624	7.7046	7.01859	7.22159	7.42828	7.43421	7.2949	7.2151	7.62819	8.11348	7.79662	7.84781	7.24897	7.41261	7.40735	7.27919	6.93699	7.58654	6.74147	7.76368	7.28003	7.05539	7.64566	7.69662	8.19884	7.083	7.55758	5.08576	7.4814	8.07136	7.7139	7.14139	7.75836	6.91229	7.88356	7.76109	8.17901	8.2254	7.7894	7.32885	7.91229	8.16977	7.07221	531	347	626	355	382	405	453	312	378	350	358	382	291	381	620	473	465	329	392	405	267	280	424	200	463	504	321	406	452	635	318	455	83	293	382	302	291	418	280	425	362	617	577	422	369	439	620	291	protein_coding	S100a6	S100A6	7.49009	0.267453	0.00635657	-0.163927	-0.336336	-0.563156	-0.264266	0.962598	0.228293	0.0134705	1.86982e-05	0.980498	0.488932	0.0470921	0.000215653	0.0468939	-1.20477	-2.47108	-4.27989
ENSMUSG00000097868	2.22342	1.5509	1.31034	1.29278	1.32769	0.831877	0.555816	1.18269	0.83996	1.87971	0.565597	1.42761	1.01436	1.36177	1.90304	0.545968	1.80323	1.40599	1.68257	1.54597	0.669027	1.88753	1.80323	0.85599	1.848	1.3505	1.15704	1.45943	1.52105	1.37851	0.903038	1.40054	1.32769	0.963474	1.02857	1.62293	1.28096	1.62293	1.46467	1.24489	1.14405	1.27501	1.85599	0.62293	1.05658	1.68257	1.58015	1.09085	14	8	7	7	7	4	2	6	4	11	2	8	4	6	12	2	10	7	10	9	2	12	11	3	11	10	6	7	8	7	4	8	8	3	3	6	6	8	8	5	4	6	10	2	5	8	9	5	lincRNA	A330069E16Rik		1.31978	0.158105	-0.178295	-0.133872	-0.348385	-0.397635	-0.264547	0.362258	0.491366	0.0700682	0.0465699	0.527529	0.735392	0.167568	0.142433	-0.911072	-0.688138	-1.81147	-1.99019
ENSMUSG00000104763	0.847997	0.321928	0.722466	0.176323	0.432959	0.443607	0.464668	0.333424	0.356144	0.263034	0.263034	0.604071	0.275007	0.344828	0.765535	0.367371	0.495695	0.189034	0.400538	0.286881	0.163499	0.356144	0.678072	0.0840643	0.422233	0.250962	0.275007	0.443607	0.516015	0.356144	0.238787	0.464668	0.250962	0.0840643	0.773996	0.713696	0.31034	0.454176	0.443607	0.422233	0.641546	0.903038	0.807355	0.344828	0.432959	0.641546	0.678072	0.0703893	15	5	15	3	8	9	8	6	7	4	4	12	4	5	15	6	8	3	7	5	2	6	13	1	7	6	5	7	9	6	4	9	5	1	10	9	5	7	8	6	9	18	14	5	8	10	13	1	lincRNA	9830132P13Rik		0.428678	0.042793	0.0168926	-0.259746	-0.306305	-0.50919	-0.264587	0.929251	0.203098	0.0998524	0.0110593	0.961434	0.458113	0.217886	0.047716	0.0887867	-1.27277	-1.64557	-2.54082
ENSMUSG00000020527	2.86987	2.65535	2.70929	2.85997	2.79701	2.51854	2.96162	2.87774	2.17632	3.01078	2.54102	3.02857	2.69377	2.8953	2.89918	2.75275	3.19692	2.79701	3.1127	2.75702	2.7845	2.80735	2.73118	2.94298	3.11103	3.22805	2.99639	3.05658	3.03738	3.08746	3.01792	3.1127	2.14731	3.45418	2.6017	3.15381	2.79077	2.87578	2.93923	2.86592	2.98914	2.73552	2.91265	3.03914	2.65764	2.9982	3.0018	2.87578	96	96	106	128	106	109	131	128	81	130	76	143	86	112	120	105	134	101	154	123	81	126	114	107	133	229	151	114	125	124	144	166	82	130	53	94	104	106	135	87	100	107	102	116	109	110	125	120	protein_coding	Myo19	MYO19	2.87631	0.0556207	-0.469298	-0.260417	-0.271796	-0.056847	-0.26459	2.56266e-05	0.0217811	0.0163377	0.590311	0.000173658	0.102463	0.0548557	0.771654	-4.20921	-2.29416	-2.40128	-0.538385
ENSMUSG00000027804	6.82566	6.99027	6.86555	6.77716	6.47379	6.75208	7.17323	6.85636	6.44841	7.1468	6.44079	6.94228	6.62337	7.21315	7.01903	6.55827	7.06932	6.76049	7.31107	6.86876	6.64227	7.27715	7.12836	7.01235	7.06684	7.16118	7.05799	7.07264	7.16491	6.70833	7.12474	7.02868	6.63285	7.23209	6.38422	7.19643	6.44029	7.00236	6.95884	6.46222	7.39849	6.82706	6.8363	6.92837	6.67525	7.21422	6.84962	6.66917	906	924	1098	975	857	992	1174	1033	766	1134	718	1107	773	1066	1119	796	1062	839	1386	1060	663	1035	1145	890	1077	1729	1229	1011	1072	897	1155	1175	847	868	474	782	738	884	1123	683	977	935	802	876	1001	935	927	895	protein_coding	Ppid	PPID	6.90144	0.069282	-0.452718	-0.191991	-0.383112	-0.0307968	-0.264655	9.8057e-08	0.024545	6.96294e-06	0.70404	1.17188e-06	0.111864	7.09635e-05	0.846819	-5.33029	-2.24849	-4.49482	-0.379873
ENSMUSG00000024970	3.13258	3.24945	3.37851	2.9222	3.05137	2.852	3.07039	2.5656	2.48027	3.12102	2.69153	2.99458	2.61824	3.03386	3.38405	2.9222	3.43429	2.92979	3.23419	2.9279	2.7761	3.0054	3.03914	2.80323	3.0036	2.93357	2.8953	2.95233	3.14893	3.27352	2.89918	3.23419	1.55582	3.12928	3.10434	2.84197	2.7845	3.07895	2.80529	2.76129	3.19535	3.35473	3.3799	3.51223	2.93168	3.31179	3.20633	2.89142	110	131	165	118	125	119	118	86	86	117	84	122	75	102	153	105	146	104	141	115	74	116	118	82	110	159	116	100	125	141	110	152	38	91	81	66	92	106	101	78	100	145	133	144	114	120	134	105	protein_coding	AI846148		2.9959	0.0971524	-0.229857	-0.144149	-0.299641	-0.385345	-0.264748	0.0310684	0.178461	0.00564248	0.000124248	0.0809032	0.423631	0.0231497	0.00112201	-2.1562	-1.34551	-2.76787	-3.83759
ENSMUSG00000045538	4.33485	4.01436	4.31179	4.14078	3.87774	4.03298	4.4019	4.19456	3.79597	4.39917	4.04876	4.30889	4.15218	4.53169	4.42021	4.06953	4.19298	4.22033	4.49761	4.25701	4.16027	4.06091	3.98914	4.17153	4.42492	4.38612	4.12184	4.38059	4.42492	4.64386	3.87676	4.16269	2.79077	4.48027	4.01257	4.33485	3.9542	4.46401	4.25096	4.10685	4.56133	4.41549	4.63227	4.53481	3.98185	4.37016	4.48864	4.36177	192	165	234	211	166	208	227	214	171	216	169	233	173	222	234	178	182	196	256	223	151	183	172	165	227	337	209	208	230	276	165	216	82	177	114	145	160	212	215	155	196	226	238	217	180	187	247	226	protein_coding	Ddx28	DDX28	4.22391	0.0872141	-0.317912	-0.285954	-0.251195	-0.204543	-0.264901	0.000103486	0.000608359	0.00235125	0.00958924	0.000594125	0.00664604	0.0112131	0.0425472	-3.88227	-3.42786	-3.04185	-2.5903
ENSMUSG00000034192	6.765	6.77255	6.81583	6.70169	6.7174	6.61677	7.13638	6.79935	6.68958	7.15532	6.73863	7.38405	6.5572	7.09001	6.82515	6.57107	6.79779	6.55536	7.17373	6.77386	6.61662	7.17233	6.96555	7.09434	6.87762	7.11645	7.0177	6.94673	7.13945	7.14272	6.87811	7.17343	7.13247	7.07617	6.32445	6.87774	6.35403	6.82388	7.05875	6.1534	6.9863	6.82998	7.02081	7.08257	6.78947	7.00225	6.82845	6.78751	281	309	360	340	330	342	412	360	355	396	301	539	249	354	335	278	302	271	444	349	227	436	373	345	338	608	430	336	412	422	366	478	507	293	156	231	233	294	416	174	286	326	336	344	348	315	339	330	protein_coding	Lsm3	LSM3	6.87304	0.0612148	-0.361095	-0.229158	-0.454426	-0.0158729	-0.265138	0.00320837	0.0620734	0.000215994	0.891528	0.0120142	0.212885	0.00146145	0.952584	-2.94703	-1.86577	-3.69954	-0.136371
ENSMUSG00000062444	0.704872	0.782409	0.910733	0.575312	0.475085	0.432959	0.757023	0.464668	0.163499	0.790772	0.782409	0.464668	0.545968	0.831877	0.495695	0.757023	0.536053	0.189034	0.83996	0.321928	0.613532	0.956057	0.62293	0.85599	1.09085	0.722466	0.687061	0.925999	1.16993	0.863938	0.475085	0.9855	0.298658	1.09085	0.505891	0.695994	0.516015	1.1635	1.20789	0.575312	0.238787	0.887525	1.5008	0.565597	0.713696	0.411426	0.748461	0.62293	4	5	7	4	3	3	5	3	1	5	5	3	3	5	3	5	3	1	6	2	3	7	4	5	8	7	5	6	9	6	3	8	2	6	2	3	3	8	10	3	1	6	11	3	5	2	5	4	protein_coding	Ap3b2	AP3B2	0.698638	0.0771331	-0.272394	-0.0964463	-0.463254	-0.228636	-0.265183	0.134707	0.600355	0.0228218	0.250473	0.25763	0.81303	0.0715381	0.460265	-1.49579	-0.52389	-2.2764	-1.1492
ENSMUSG00000021009	0.815575	0.378512	0.333424	0.565597	0.641546	0.378512	0.687061	0.475085	0.443607	0.773996	0.454176	0.678072	0.214125	0.678072	0.575312	0.650765	0.722466	0.443607	0.594549	0.575312	0.189034	0.464668	0.879706	0.545968	0.485427	0.632268	0.555816	0.62293	0.650765	0.669027	0.226509	0.650765	0.298658	0.613532	0.895303	0.887525	0.659925	0.565597	0.526069	0.378512	0.678072	0.594549	0.678072	0.575312	0.485427	0.748461	0.575312	0.31034	19	8	8	15	17	10	17	12	12	19	10	19	4	15	14	16	17	10	15	15	3	11	24	11	11	23	15	14	16	17	5	18	8	11	16	16	16	12	13	7	13	14	15	12	12	16	14	7	protein_coding	Ptpn21	PTPN21	0.565061	0.0281378	-0.3143	-0.0536903	-0.496071	-0.197358	-0.265355	0.0996429	0.778837	0.00891702	0.303077	0.204324	0.909725	0.0335571	0.518935	-1.64659	-0.280834	-2.61522	-1.02986
ENSMUSG00000036752	8.28573	8.31628	8.31011	8.23252	7.95396	8.01547	8.52199	8.43459	7.5043	8.51554	8.28235	8.31338	8.00096	8.49338	8.42941	8.19121	8.39463	8.20892	8.70808	8.41443	7.89639	8.26045	8.16541	8.43008	8.46418	8.41177	8.40799	8.47683	8.44911	8.60437	8.3881	8.41443	6.96751	8.60777	7.74362	8.50072	7.84743	8.45726	8.47431	7.83637	8.6094	8.36212	8.50044	8.57141	8.11764	8.36667	8.43654	8.28503	2181	2424	2745	2658	2098	2438	2894	2987	1678	2743	2365	2750	1840	2526	2753	2295	2473	2294	3463	2933	1487	2498	2315	2336	2729	4017	3021	2610	2740	3125	2814	3040	1205	2262	1124	1915	1766	2465	2955	1518	2362	2552	2525	2600	2356	2182	2787	2515	protein_coding	Tubb4b	TUBB4B	8.28293	0.0973785	-0.455321	-0.202611	-0.411944	0.00844313	-0.265358	4.07939e-08	0.0146834	7.1096e-07	0.920299	5.26858e-07	0.0765319	8.82637e-06	0.966528	-5.48738	-2.44009	-4.95835	0.100057
ENSMUSG00000040010	5.44559	5.53605	5.58105	5.68089	5.18349	5.48059	6.03936	5.72165	4.50906	6.06286	5.60199	5.56499	5.48059	5.7703	5.7703	5.34625	5.67356	5.73579	6.29572	5.79961	5.25399	5.54874	5.30415	6.11645	5.749	6.01212	5.9357	6.02326	5.80503	5.86121	5.69404	5.67384	4.60822	6.24793	4.57471	6.05289	5.30488	5.732	5.73417	5.07895	6.142	5.48123	5.85848	5.99481	5.52136	5.51728	5.75195	5.9644	667	755	910	998	670	924	1142	986	452	1107	809	889	704	841	961	700	812	909	1439	1053	520	836	682	1016	901	1669	1200	1051	965	1028	957	1000	507	974	269	734	651	821	974	490	884	759	892	961	855	666	953	1111	protein_coding	Slc7a5	SLC7A5	5.64213	0.151531	-0.594881	-0.265011	-0.241985	0.0402963	-0.265395	2.45937e-05	0.0602629	0.086071	0.768497	0.000167396	0.20899	0.19543	0.885543	-4.2185	-1.87887	-1.7165	0.294341
ENSMUSG00000041075	5.12102	4.79597	5.2032	5.02326	4.91982	4.94158	5.27165	4.6427	4.83542	5.13217	4.79961	5.19928	5.01302	5.17273	5.35014	4.76553	5.31578	5.03518	5.20477	4.89093	4.98641	4.96162	5.00899	4.81506	5.05658	4.96625	4.81711	5.24184	5.0321	5.12681	4.69432	4.99955	4.68257	5.06048	4.94298	5.21451	4.80426	5.08534	4.75649	4.852	5.20789	5.11936	5.29646	5.45713	4.90111	5.09212	5.42828	4.78816	684	589	899	808	717	813	857	599	739	740	590	894	652	711	922	597	826	714	860	713	555	711	729	532	723	1035	700	781	720	789	606	800	691	543	453	552	601	670	627	538	630	758	774	849	710	636	979	622	protein_coding	Fzd7	FZD7	5.02145	0.0395466	-0.0803919	-0.384102	-0.207615	-0.389516	-0.265406	0.142554	3.08069e-12	0.000172997	1.88368e-13	0.269187	2.53245e-10	0.00119807	9.14446e-12	-1.46635	-6.97399	-3.7555	-7.3568
ENSMUSG00000045005	0.925999	0.847997	1.18903	0.992768	0.807355	0.695994	1.04264	1.12433	0.773996	1.05658	0.918386	1.08406	1.09085	1.15056	1.1635	1.02148	1.15704	0.948601	1.18903	1.15704	1.03562	1.03562	1.19535	0.978196	1.36737	1.0635	1.1635	1.03562	1.26903	1.31615	1.01436	0.831877	0.298658	1.0635	0.956057	1.32193	0.669027	1.11103	0.9855	0.9855	1.08406	1.20789	1.15704	1.28096	0.948601	1.08406	1.17632	0.739848	28	27	49	39	28	26	37	45	29	36	30	43	36	38	44	36	40	32	47	47	29	38	46	29	54	57	49	34	49	53	38	31	10	28	22	35	20	36	36	29	30	45	38	43	35	33	45	23	protein_coding	Fzd5	FZD5	1.0357	0.0366445	-0.187818	-0.201666	-0.478941	-0.193321	-0.265436	0.20703	0.175912	0.00164206	0.174581	0.353578	0.41988	0.00827727	0.364858	-1.26177	-1.35345	-3.14833	-1.35763
ENSMUSG00000074170	1.73985	1.70929	1.90304	1.62293	1.44361	1.57531	1.65535	1.20789	1.51602	1.75702	1.52607	1.82375	1.38405	1.70044	2.08066	1.70487	2.01078	1.54102	1.72247	1.48543	1.65076	1.73985	1.96717	1.57531	1.80735	1.71809	1.43296	1.61824	1.64155	1.88753	1.73552	1.88753	0.823749	1.63227	1.99639	1.70044	1.53107	2.07382	1.70044	1.52105	1.926	1.91073	1.73985	2	1.45943	1.86394	2.11437	1.66448	55	58	80	62	49	63	57	38	58	60	48	74	39	53	87	60	75	50	64	52	45	64	79	45	65	91	51	51	56	73	66	81	25	41	53	40	49	76	63	42	57	72	55	69	50	59	90	59	protein_coding	Plekhf1	PLEKHF1	1.69645	0.0548049	-0.185611	-0.326937	-0.26403	-0.287294	-0.265968	0.165419	0.0150759	0.0501225	0.023903	0.300694	0.0779066	0.130482	0.0861373	-1.38707	-2.43055	-1.95892	-2.25868
ENSMUSG00000070871	2.58256	2.58736	2.8953	2.91073	2.57773	2.19849	2.90497	3.15543	1.91839	3.08066	2.488	3.30012	1.91456	2.65535	2.81762	2.82375	2.74631	2.56803	2.88166	3.04264	2.33628	3.55827	3.03914	2.62527	2.99277	2.99639	2.64616	2.99458	2.52105	2.70044	2.76765	2.66676	3.32769	2.90689	1.95233	2.88947	1.98914	2.75489	2.74201	2.26903	2.79909	2.61824	3.33056	2.72028	2.87774	3.07211	2.91456	2.48543	64	71	93	78	67	63	88	89	45	104	65	87	37	69	90	89	73	71	98	112	47	86	89	66	100	116	87	77	69	82	83	78	76	52	28	62	43	75	88	47	67	65	91	71	72	63	69	69	protein_coding	Ccnyl1	CCNYL1	2.7405	0.129578	-0.387503	-0.092409	-0.531781	-0.052987	-0.26617	0.00335947	0.485943	8.34766e-05	0.657512	0.0124925	0.731313	0.000632246	0.816463	-2.93278	-0.696775	-3.93419	-0.443351
ENSMUSG00000036959	3.25701	2.56803	2.62527	2.31904	2.65306	2.02503	2.52607	2	2.29866	2.68257	1.88753	3.35755	2.67129	2.52607	2.64616	2.01792	2.31034	2.31034	2.44361	2.08746	2.67582	2.87971	3.07039	2.25096	2.76977	2.52105	2.53605	2.70487	2.58976	2.61353	2.23266	2.33342	2.35896	2.47508	2.4957	2.92029	2.46728	2.70487	2.91648	2.47508	2.39232	2.32193	2.82171	3.1127	2.58256	2.41954	2.74416	2.22959	133	120	163	152	138	106	143	99	128	114	74	170	98	113	125	98	126	121	139	122	99	136	128	80	127	198	134	135	131	140	113	146	72	108	83	96	125	137	132	93	106	131	155	139	122	108	129	90	protein_coding	Bcorl1	BCORL1	2.53811	0.0969009	-0.0671653	-0.301742	-0.343648	-0.352178	-0.266183	0.53403	0.00574936	0.0017269	0.000746504	0.686213	0.0383973	0.00864386	0.0051387	-0.621866	-2.76174	-3.13358	-3.3719
ENSMUSG00000085912	1.5008	0.765535	1.30451	0.879706	1.09085	0.83996	1.05658	0.454176	0.9855	0.992768	0.432959	0.632268	1.12433	0.815575	1.1375	0.555816	1.29278	0.863938	0.970854	0.948601	0.748461	1.12433	0.992768	0.389567	1.07039	1.20789	0.378512	0.847997	0.748461	1.04264	0.650765	0.782409	0.411426	0.871844	0.85599	1.0072	0.815575	1.09761	0.594549	0.485427	0.432959	0.695994	1.24489	1.0072	1.04963	0.910733	1.04264	0.669027	24	10	24	14	18	14	16	6	17	14	5	9	16	10	18	7	20	12	15	15	8	18	15	4	16	29	5	11	10	16	9	12	6	9	8	10	11	15	8	5	4	9	18	13	17	11	16	9	lincRNA	Trp53cor1	TP53COR1	0.87129	0.0703889	-0.0301207	-0.141245	-0.168876	-0.724901	-0.266285	0.879203	0.465511	0.391971	0.000205477	0.930415	0.71619	0.575107	0.00173924	-0.15198	-0.729803	-0.856049	-3.71219
ENSMUSG00000020271	5.12763	4.91217	5.35509	5.02414	4.83996	4.90833	5.3799	5.02547	4.40327	5.61324	4.91791	4.75649	5.02901	5.32805	5.3147	4.93782	5.20438	5.13134	5.40837	4.9855	4.74846	4.75275	4.9782	5.10685	5.37504	5.26341	4.91839	5.44559	5.33307	5.3147	4.96809	4.97911	3.38128	5.26754	5.13873	5.27612	4.854	5.29499	4.9814	4.93074	5.44228	5.33307	5.41075	5.45746	4.80426	4.94345	5.57107	5.06996	559	510	720	637	546	612	686	625	427	739	526	563	507	623	725	538	637	585	794	600	408	482	526	536	683	970	603	665	661	689	574	664	202	499	403	464	520	612	588	472	567	646	625	641	537	497	751	552	protein_coding	Fbxw11	FBXW11	5.08216	0.124209	-0.375708	-0.234885	-0.263112	-0.192556	-0.266565	1.04304e-08	0.00038727	7.20958e-05	0.0021538	1.53549e-07	0.00462121	0.000553015	0.0123962	-5.72358	-3.54861	-3.96926	-3.06816
ENSMUSG00000079414	3.6837	3.46858	3.75596	3.12763	3.48156	3.47508	3.86493	2.96901	3.23726	3.58976	3.44228	3.5472	3.51223	3.60288	3.37295	3.30889	3.80839	3.10434	3.05485	3.60051	3.5509	3.26454	3.70487	2.68032	4.02148	3.18428	2.89724	3.79077	3.50589	3.4489	3.30743	3.50589	2.35614	3.33199	3.98641	4.08746	3.04264	3.70266	3.08236	3.55582	3.46074	3.75809	3.7845	3.73985	2.50843	3.72792	3.71039	2.98368	52	48	68	43	54	60	67	37	49	52	47	58	47	49	47	44	60	37	38	60	42	44	61	23	74	60	36	59	51	50	47	58	25	33	49	53	35	53	39	45	38	61	56	53	25	51	61	35	protein_coding	Gm11110		3.43103	0.136719	-0.0866558	-0.201663	-0.248233	-0.530712	-0.266816	0.565688	0.176625	0.0994113	0.000256427	0.712103	0.420822	0.217129	0.00208382	-0.574413	-1.35122	-1.64771	-3.65575
ENSMUSG00000096458	2.9542	2.35614	2.89724	1.61353	2.41954	2.33342	3.14078	2.91456	1.38957	2.40327	2.854	2.63459	2.38405	2.68032	1.76129	2.28392	2.852	2.46205	2.7845	2.9782	2.17313	1.43829	2.41414	2.26303	2.93923	2.47508	2.47768	2.37573	2.83592	2.94298	2.13422	2.50843	0	3.01436	1.60881	2.42492	2.42223	3.41954	2.12433	2.52857	2.08066	2.02857	2.97453	2.63923	1.75275	2.63691	2.95791	2.37295	38	25	45	15	29	31	50	46	12	26	39	36	24	31	15	24	37	29	39	48	18	11	29	21	41	43	33	25	39	43	23	34	0	33	9	18	27	56	22	26	16	19	38	29	16	28	45	27	protein_coding	Moap1	MOAP1	2.41794	0.32556	-0.364802	-0.00915688	-0.37034	-0.323104	-0.266851	0.0507464	0.961514	0.0570623	0.0879937	0.1206	0.983511	0.143878	0.226993	-1.95362	-0.0482541	-1.90283	-1.70608
ENSMUSG00000041560	7.69502	7.09497	7.65693	7.3014	7.43196	7.4088	7.39763	6.94275	7.4121	7.38215	7.25607	7.73152	7.33557	7.48293	7.67701	7.20203	7.70805	7.14985	7.41473	7.18438	7.21801	7.52474	7.66626	6.77175	7.63103	7.35843	7.02037	7.47387	7.60814	7.69279	7.14343	7.83592	6.14078	7.34713	7.49129	7.3194	7.36089	7.58901	6.8936	7.1535	7.62505	7.93581	7.78784	7.79253	7.28623	7.79909	7.69669	7.4048	1030	777	1267	992	1024	1171	936	803	1130	903	840	1312	804	929	1201	862	1111	788	1046	883	734	1079	1178	563	1136	1391	845	966	1071	1219	869	1435	477	726	730	650	899	993	750	728	877	1311	1118	1068	926	1033	1163	970	protein_coding	Nop53	NOP53	7.40488	0.101899	-0.0737773	-0.247549	-0.168026	-0.579333	-0.267171	0.417648	0.00656874	0.0647596	3.63844e-11	0.5811	0.0426453	0.158368	1.23682e-09	-0.810509	-2.71795	-1.84691	-6.6181
ENSMUSG00000024790	3.45681	3.36877	3.51979	3.29278	3.07382	3.45549	3.62994	3.50716	2.21412	3.97453	3.62527	3.1811	3.30451	3.63807	3.46205	3.32337	3.47638	3.38405	4.18031	3.14568	3.36597	2.74631	2.78869	3.70266	3.46858	3.82579	3.3978	3.23419	3.46989	3.78031	3.59216	3.28392	1.48543	4.35473	2.5509	3.61235	3.01614	3.78031	3.1635	3.11603	4.28096	3.78031	3.66221	3.96625	3.56316	3.50335	3.83794	3.87676	60	61	78	67	54	81	77	77	29	95	74	60	55	69	69	61	64	63	122	58	50	40	41	70	67	134	73	53	68	88	80	67	15	97	22	51	47	77	57	44	96	85	70	86	79	59	92	95	protein_coding	Sac3d1	SAC3D1	3.42543	0.241843	-0.765164	-0.271241	-0.0460938	0.0134592	-0.26726	1.51258e-06	0.0901419	0.772563	0.924751	1.36908e-05	0.272266	0.873354	0.96843	-4.80957	-1.69465	-0.289024	0.0944503
ENSMUSG00000066036	5.95257	5.47216	5.97269	5.66135	5.42559	5.20203	5.71177	5.08534	5.66704	5.70543	4.85649	6.23074	5.51822	5.91145	5.82477	5.54102	6.06199	5.42324	5.6453	5.70764	5.54566	5.54905	6.04571	5.34376	5.84474	5.85898	5.68678	5.88606	5.87725	6.07339	5.66534	5.88801	4.74578	5.48736	5.78241	5.67073	5.49089	5.86765	5.54195	5.92695	5.75649	6.18329	6.27873	6.21607	5.69572	6.29627	6.08321	5.27389	1608	1491	1897	1735	1785	1588	1902	1390	1553	1845	1205	2092	1334	1511	1741	1412	1778	1333	1949	1705	1133	1725	1947	1155	1778	3124	1726	2016	1859	1716	1599	1803	672	1484	1350	1432	2137	1668	1722	1338	1307	1739	1833	2048	1462	1207	2146	1541	protein_coding	Ubr4	UBR4	5.71123	0.113031	-0.30348	-0.328506	-0.179711	-0.26025	-0.267987	0.0018904	0.000769994	0.0658822	0.00580554	0.00758381	0.00799845	0.160245	0.027946	-3.10693	-3.36336	-1.83922	-2.75857
ENSMUSG00000036225	1.66903	1.46989	1.29278	1.4957	1.25096	1.27501	1.60881	1.11103	1.50589	1.81147	1.12433	1.88362	1.45418	1.28096	1.96717	1.09761	1.3505	1.5656	1.56071	1.16993	1.44361	1.46467	1.53107	1.37295	1.57046	1.05658	0.85599	1.43829	1.37851	1.69153	1.18903	1.26903	1.1375	1.43296	1.60407	1.60407	0.948601	1.3505	1.32769	1.38405	1.47508	1.4489	1.28096	1.95606	1.42761	1.20163	1.58976	1.22033	20	21	25	21	21	24	28	22	32	27	17	40	24	22	34	16	25	25	28	23	14	29	29	17	24	28	14	22	24	30	17	26	17	19	18	21	14	24	19	17	20	23	22	36	29	19	24	19	protein_coding	Kctd1	KCTD1	1.40826	0.0564403	0.0431629	-0.506894	-0.345483	-0.262895	-0.268027	0.795565	0.00289838	0.0420153	0.1153	0.878645	0.0225177	0.114768	0.274747	0.259091	-2.97832	-2.03337	-1.57481
ENSMUSG00000040097	2.75489	2.90111	3.13258	2.69377	2.61353	2.61824	2.82579	2.77189	2.43829	3.32912	2.69153	3.21568	3.05832	3.0321	3.11936	2.92979	2.7866	2.66676	3.33771	2.80735	3.06178	3.04439	2.98732	2.47508	3.17632	3.3799	2.90689	2.99095	3.11936	3.09085	2.96347	2.86196	1.70929	2.9486	2.98732	3.25852	2.91073	3.14893	2.90689	2.75916	3.34199	3.2854	3.09761	3.2555	2.73118	3.07895	3.07724	3.21257	65	79	108	78	69	79	77	81	66	108	67	114	84	80	98	85	69	66	121	82	73	94	90	50	99	177	95	81	96	97	93	89	35	62	59	72	80	88	87	62	90	108	84	96	77	81	96	107	protein_coding	Flywch1	FLYWCH1	2.94776	0.0847579	-0.561894	-0.315092	-0.0679062	-0.12848	-0.268343	1.27437e-06	0.00711093	0.557404	0.253907	1.17421e-05	0.0455489	0.720802	0.464862	-4.84371	-2.6916	-0.586702	-1.14091
ENSMUSG00000034773	4.10518	3.72137	3.77294	3.40599	3.68032	3.2555	4.06091	4.18031	3.49313	3.84097	3.42223	3.80219	3.8953	3.99548	4.1416	3.854	4.10769	3.34341	3.7366	3.66789	3.52982	3.89142	3.99367	3.77189	3.86196	3.99186	3.91456	3.59096	3.76341	3.84197	4.16832	3.98823	3.18903	3.9364	3.56803	3.50716	3.07211	3.67807	4.13668	3.01078	3.84499	3.59096	4.09001	4.14731	3.79805	3.59932	3.81044	3.48156	132	117	154	131	128	112	180	171	103	145	111	140	112	128	166	121	141	107	165	153	79	162	133	124	150	218	170	119	132	166	174	177	70	134	69	86	89	123	184	76	122	134	160	149	116	106	156	132	protein_coding	BC030867	C17orf53	3.75525	0.0835142	-0.487229	-0.0905012	-0.464866	-0.0324976	-0.268773	2.86494e-06	0.385314	9.44549e-06	0.725888	2.44482e-05	0.648749	9.26462e-05	0.858882	-4.68027	-0.868147	-4.42949	-0.350601
ENSMUSG00000011877	5.1635	4.99232	5.18388	5.13011	5.06307	4.82985	5.33771	5.08151	4.83441	5.27575	4.87381	5.36702	4.91839	4.9982	5.22033	4.99729	5.34944	5.02636	5.53667	4.97682	4.91361	5.1631	5.37504	5.1631	5.32012	5.33949	5.1643	5.2502	5.31796	5.30049	5.08151	5.46401	3.67356	5.53792	5.09381	5.40327	5.17871	5.28281	5.18745	4.8268	5.45253	5.32948	5.55704	5.63575	5.14527	5.20906	5.42021	5.13258	540	515	664	667	592	574	682	619	561	627	471	766	466	474	643	520	634	539	796	580	403	628	712	517	662	1024	681	601	671	683	607	837	245	575	386	446	601	585	640	401	570	670	699	722	642	522	740	606	protein_coding	Git1	GIT1	5.16824	0.0874838	-0.311015	-0.301174	-0.221856	-0.24107	-0.268779	9.88553e-05	0.00017722	0.00585926	0.0016391	0.000570953	0.0023719	0.0238755	0.00983792	-3.89338	-3.74945	-2.75556	-3.14886
ENSMUSG00000021485	2.33342	1.68706	1.62761	1.0635	1.18903	1.18903	1.91073	1.5656	1.1177	2.17951	1.48027	2.02503	1.45418	1.25096	1.32769	2.02148	2.09761	1.38957	1.37851	0.9855	0.970854	1.22033	1.31615	1.37851	1.70487	1.69599	1.23266	0.992768	1.25096	1.88753	1.36737	1.74846	2.12433	1.96717	0.757023	1.5008	1.35614	1.61353	1.33342	0.62293	2.19535	2.03914	1.61824	1.64155	1.27501	1.82375	1.70044	1.774	24	14	15	5	9	10	18	14	9	17	12	22	11	8	10	19	17	11	11	7	5	9	10	9	15	22	9	6	9	18	11	18	27	13	3	8	8	10	11	3	11	17	12	12	10	14	15	17	protein_coding	Mxd3	MXD3	1.52882	0.152883	-0.50979	-0.378645	-0.0661383	-0.120675	-0.268812	0.00836889	0.050204	0.733182	0.513125	0.0271481	0.185353	0.848244	0.71298	-2.63681	-1.95822	-0.340896	-0.65398
ENSMUSG00000071645	5.0751	4.95513	5.08236	4.98277	5.01926	4.93593	5.27836	4.82273	4.57471	5.23534	4.67073	5.24831	4.79909	5.14119	5.10308	4.92647	5.17393	4.85449	5.3726	5.01881	4.8485	5.09085	5.08236	4.95699	5.08916	5.19574	4.90977	5.17871	5.23879	5.2791	4.93404	5.20906	4.08236	5.21335	4.74578	5.07852	4.93546	5.09972	4.99639	4.79805	5.19771	5.10727	5.26153	5.31325	4.8485	5.03518	5.27202	4.99232	399	398	497	473	464	488	519	411	369	480	324	558	337	419	466	404	450	378	584	471	303	470	463	355	446	735	451	450	503	530	434	560	269	365	237	302	398	408	449	312	377	453	455	462	412	368	528	434	protein_coding	Tut1	TUT1	5.02627	0.0501266	-0.334047	-0.281688	-0.274533	-0.187004	-0.269318	1.03125e-07	8.8746e-06	1.3705e-05	0.00179536	1.22578e-06	0.000186409	0.000129467	0.0106382	-5.32113	-4.44292	-4.34854	-3.12215
ENSMUSG00000019952	3.68257	3.2854	3.59932	3.60051	3.26754	3.99095	3.53356	3.2032	3.60526	3.8846	3.42492	4.10852	3.25701	3.3147	3.854	3.68032	4.12598	3.45154	3.55949	3.33485	3.15218	4.46467	3.5656	2.98185	3.29131	3.53978	3.64386	3.78241	3.39094	3.73227	3.31904	3.72683	4.77821	3.26754	3.8339	3.50589	3.31179	3.69265	3.57894	3.16993	3.93074	3.43962	3.37712	4.13668	3.46336	3.89724	4.32337	3.34483	116	112	151	146	134	144	140	129	136	143	116	184	104	115	163	133	161	110	163	147	61	183	155	89	125	205	156	157	127	161	145	143	153	94	68	103	115	150	144	99	119	148	122	167	125	129	166	109	protein_coding	Poc1b	POC1B	3.61264	0.128409	-0.174601	-0.349007	-0.437987	-0.116011	-0.269401	0.0992198	0.000946513	4.64523e-05	0.256877	0.203647	0.0094125	0.000379018	0.468382	-1.64865	-3.30596	-4.0728	-1.1338
ENSMUSG00000056493	4.56377	4.48349	4.65878	4.37782	4.47184	4.17552	4.75809	4.13996	4.22497	4.7447	4.16752	4.66391	4.35544	4.46858	4.65019	4.40599	4.79857	4.20711	4.65478	4.34837	4.38405	4.4822	4.70598	4.35262	4.61294	4.74578	4.35262	4.76235	4.56864	4.63981	4.34696	4.46271	3.16993	4.74039	4.44228	4.66221	4.7148	4.58075	4.31687	4.37573	4.57531	4.62117	4.77663	4.9397	4.28688	4.55704	4.70266	4.30889	743	774	989	824	855	756	965	684	782	911	614	990	668	706	920	734	927	633	943	782	592	829	966	627	866	1443	824	900	850	916	776	895	369	711	520	612	928	768	751	628	659	873	879	955	750	713	960	724	protein_coding	Foxk1	FOXK1	4.48974	0.0740658	-0.300494	-0.32264	-0.181831	-0.273058	-0.269506	0.000204542	6.91929e-05	0.0249202	0.000440788	0.00108413	0.0010702	0.076639	0.00330535	-3.71334	-3.97904	-2.24264	-3.51438
ENSMUSG00000110063	1.17632	1.11103	1.59932	0.263034	1.16993	0.454176	0.739848	0.263034	0.464668	0.765535	0.757023	1.01436	0.575312	1.16993	0.731183	0.286881	1.28688	0	1.18269	0.687061	0.879706	0.722466	0.722466	0.333424	1.23879	0.536053	1.13093	1.1375	0	0.526069	0	1.25096	0.238787	0.933573	1	0	0	1.32193	0	0.613532	1.11103	0.933573	1.17632	0.594549	0.695994	0.333424	0.526069	0.526069	5	5	10	1	6	2	3	1	2	3	3	5	2	5	3	1	6	0	6	3	3	3	3	1	6	3	6	5	0	2	0	7	1	3	3	0	0	6	0	2	4	4	5	2	3	1	2	2	lincRNA	Gm31045		0.712113	0.178195	-0.300404	0.178544	-0.239174	-0.718167	-0.269801	0.0764617	0.355977	0.159512	0.00041279	0.166293	0.6229	0.30828	0.00312857	-1.7716	0.923058	-1.40671	-3.53177
ENSMUSG00000021385	4.12019	3.94486	4.17632	3.9991	4.03122	3.99005	4.2817	4.07382	3.33914	4.45022	4.03474	4.0321	3.89433	4.25852	4.22033	4.03034	4.4019	3.93074	4.51412	4.05137	3.94017	4.15218	4.11853	4.08746	4.21101	4.36317	4.17153	4.50335	4.12184	4.16591	3.9782	4.2426	2.52356	4.4363	4.10266	4.49121	4.0072	4.19771	4.05918	4.01257	4.48929	4.10098	4.23802	4.09592	4.0018	4.17073	4.22497	3.93923	202	193	261	234	229	248	256	241	149	276	206	234	176	224	249	213	261	195	319	236	158	241	233	191	239	408	267	280	227	240	219	282	81	211	150	200	205	215	230	178	229	221	220	194	225	199	251	204	protein_coding	Ippk	IPPK	4.10255	0.0938582	-0.498997	-0.136496	-0.259303	-0.184676	-0.269868	7.06994e-12	0.0635471	0.000497842	0.00802046	1.74131e-10	0.216102	0.00297672	0.0365248	-6.85623	-1.85534	-3.48191	-2.65121
ENSMUSG00000050428	2.74201	2.65992	2.38681	2.58256	2.51096	2.63459	2.81147	2.46989	1.9486	2.88557	2.75275	2.54102	2.28096	3.05311	2.65076	2.51854	2.75489	2.40871	2.95977	2.61824	2.04614	2.45943	2.64155	3.01614	2.74631	2.94111	2.61117	2.77821	2.94111	3.16027	2.53605	2.67356	1.02857	2.85	2.34483	2.82782	2.60407	2.67582	2.41143	2.34199	3.01614	3.05658	3.20633	2.93546	2.52607	2.88166	2.96901	2.62293	75	75	73	87	72	89	84	76	46	90	83	79	54	90	80	66	85	71	107	88	34	68	83	88	87	142	85	81	97	117	77	90	18	73	41	56	77	77	70	53	76	107	101	85	73	78	100	80	protein_coding	Fbxo46	FBXO46	2.64627	0.125579	-0.464974	-0.147826	-0.32152	-0.145606	-0.269982	0.000255014	0.247763	0.0123157	0.232074	0.00131565	0.513904	0.0438419	0.440063	-3.65717	-1.1558	-2.50297	-1.19503
ENSMUSG00000023087	3.02857	2.63227	3.12598	2.65535	2.774	2.52356	2.96901	2.70266	2.33342	2.89918	2.61589	3.05658	2.63227	3.03914	3.10098	2.8679	3.0197	2.94486	2.87774	2.8953	2.23266	2.76765	2.88557	3.04264	2.9486	2.81967	2.91265	3.27202	2.98368	3.1375	3.14241	3.19377	2.01792	3.0635	2.46205	3.08576	2.34199	3.24945	2.95047	2.57046	2.96532	3.0993	3.0054	3.35896	2.8339	3.13258	2.96717	2.5656	113	94	154	105	110	105	119	108	78	101	86	136	84	113	132	114	120	108	120	124	55	98	108	110	114	155	127	137	119	130	158	151	63	89	58	86	78	129	131	79	96	123	108	142	115	113	118	77	protein_coding	Noct	NOCT	2.86881	0.0788508	-0.161681	-0.32424	-0.527537	-0.0666868	-0.270036	0.119562	0.00159609	7.19126e-07	0.479084	0.23563	0.0141795	8.91975e-06	0.685364	-1.55662	-3.15662	-4.95613	-0.707777
ENSMUSG00000016933	5.49313	5.08704	5.60822	5.24031	5.18626	5.26115	5.42593	4.97636	5.06738	5.65592	4.95233	5.50557	5.30634	5.39506	5.64501	5.04963	5.51948	5.32481	5.56955	5.19377	5.26379	5.19928	5.47994	4.9528	5.46009	5.59186	5.27389	5.45615	5.49857	5.47411	5.09255	5.3733	3.96532	5.4446	5.31143	5.39712	5.5157	5.41041	5.14241	5.14568	5.41414	5.56803	5.81429	5.6241	5.13463	5.52168	5.60259	5.26679	921	726	1107	948	824	1057	974	764	856	1027	664	1049	819	909	1099	738	924	806	1080	889	690	819	961	624	992	1555	917	997	984	1058	780	1022	373	727	641	653	991	904	731	684	779	1026	1054	991	842	823	1072	904	protein_coding	Plcg1	PLCG1	5.33039	0.0812617	-0.266623	-0.302972	-0.0756048	-0.435307	-0.270127	8.81446e-07	3.04095e-08	0.163276	9.1542e-17	8.43627e-06	1.20525e-06	0.313789	6.32492e-15	-4.91641	-5.53906	-1.39414	-8.31527
ENSMUSG00000033502	2.35896	2.53356	2.9982	2.41414	2.3978	2.0635	2.50589	2.45154	2.18903	2.3505	2.36177	2.23879	2.28392	2.68257	2.85599	2.37016	3.14568	2.20163	2.61353	2.54844	1.81147	2.43829	2.50335	2.26903	2.58496	2.80529	2.31615	2.80323	2.66676	2.72028	2.39506	2.63923	2.10098	2.45154	2.51349	2.94111	2.48027	2.8953	2.76129	2.20477	2.38128	2.60644	2.5509	2.53605	2.40599	3.08236	2.7761	2.08746	81	76	107	108	103	82	103	104	87	87	58	92	75	106	140	86	134	80	116	89	44	82	108	73	109	141	100	121	101	96	100	99	66	71	60	82	77	97	106	67	73	111	95	78	98	90	133	74	protein_coding	Cdc14a	CDC14A	2.50613	0.0746993	-0.0976476	-0.318895	-0.46096	-0.203401	-0.270226	0.394376	0.00573892	8.70161e-05	0.0605375	0.558736	0.0383468	0.000655464	0.172707	-0.851708	-2.76234	-3.92421	-1.87686
ENSMUSG00000033762	2.30743	2.33628	2.28688	2.48543	2.18269	2.3978	2.83794	2.72247	1.53605	2.95791	2.43829	2.77189	2.33628	2.53356	2.7845	2.42492	2.41954	2.40054	3.09255	2.73985	2.27501	2.79494	2.5008	2.51602	2.52356	2.89336	2.65535	2.62994	2.58256	2.71809	2.38681	2.51349	1.69153	2.83592	1.77821	2.63923	2.37851	2.47249	2.66221	1.88753	2.68257	2.35614	2.5656	2.80116	2.20789	2.36737	2.51602	2.6893	69	77	84	102	75	101	121	121	44	127	84	126	73	84	118	86	80	83	156	122	60	121	94	80	92	190	118	95	98	112	89	105	54	89	32	69	81	80	111	45	82	80	86	102	77	69	95	110	protein_coding	Recql4	RECQL4	2.48988	0.0947691	-0.711233	-0.218559	-0.248521	0.0967493	-0.270391	4.19666e-07	0.120292	0.076341	0.470006	4.31716e-06	0.327259	0.179009	0.67777	-5.05981	-1.55355	-1.77232	0.722469
ENSMUSG00000028433	5.33771	5.29425	5.37469	5.48929	5.6153	5.16752	5.58346	5.29646	5.44294	5.54936	5.05832	6.11228	5.29536	5.50716	5.49153	5.09212	5.60259	5.20124	5.70819	5.34376	5.12433	5.9397	5.64039	5.11645	5.43929	5.53854	5.67779	5.52513	5.62264	5.53916	5.36282	5.68482	6.26266	5.51885	5.16912	5.58526	5.6011	5.60703	5.46761	5.2149	5.56285	5.48993	5.69377	5.84197	5.38853	5.77241	5.58195	5.28207	769	797	928	1001	987	857	944	829	1082	960	627	1487	721	869	982	727	920	735	1150	949	564	1362	1068	636	893	1499	1077	901	998	978	936	1178	1084	725	513	692	886	877	979	622	781	897	908	1074	936	816	1005	832	protein_coding	Ubap2	UBAP2	5.49614	0.0607909	-0.162833	-0.339294	-0.394938	-0.184719	-0.270446	0.154764	0.00306531	0.000566755	0.0965189	0.285611	0.0233528	0.00331987	0.243097	-1.4229	-2.96111	-3.44704	-1.66197
ENSMUSG00000059409	5.03386	4.96394	4.90256	4.89918	4.83996	4.81762	5.24413	5.02059	4.78241	5.25776	4.88166	5.40293	4.74255	5.21839	5.18031	4.8475	5.16269	4.89869	5.41583	5.07596	4.77768	5.37643	5.10852	5.04133	4.99955	5.28836	5.10811	5.2589	5.15462	5.12143	5.03958	5.23266	4.27352	5.3505	4.67469	5.06566	4.88069	5.16872	5.10685	4.52982	5.26303	4.99594	5.21101	5.38128	4.851	5.06221	5.03078	5.05224	413	427	466	475	435	478	540	505	457	520	402	664	345	472	525	407	476	416	642	523	307	614	503	402	446	837	554	508	505	505	499	607	330	429	240	319	408	457	518	274	421	446	468	517	440	400	474	483	protein_coding	Ppp2r5d	PPP2R5D	5.04153	0.0524821	-0.401346	-0.247951	-0.379839	-0.0529268	-0.270516	1.47603e-05	0.00765869	4.34579e-05	0.553601	0.000106154	0.0481089	0.000357965	0.743827	-4.33224	-2.66676	-4.08828	-0.592372
ENSMUSG00000022257	4.93734	4.70432	5.06134	4.88215	4.80993	5.09043	5.17991	4.5404	4.52356	5.29241	4.69933	4.65363	4.98368	5.12887	4.98094	4.80478	5.0955	4.85798	5.48832	4.77347	5.0197	4.79025	4.76447	4.69655	5.19928	5.36282	4.98687	5.38681	5.1631	5.22149	4.82324	4.97499	3.45022	5.30342	4.91791	5.07039	4.70874	5.20124	4.85798	4.87971	5.15015	5.07168	5.18666	5.22149	4.94533	5.10811	5.23151	4.99322	248	228	336	302	274	374	332	230	244	343	227	250	264	285	293	254	292	260	435	271	235	260	253	202	331	568	327	358	327	349	275	325	115	267	184	206	232	301	279	227	250	303	296	297	303	266	352	298	protein_coding	Laptm4b	LAPTM4B	4.96199	0.0977272	-0.409903	-0.223371	-0.135151	-0.313931	-0.270589	8.75009e-08	0.00442224	0.0809207	2.80358e-05	1.05557e-06	0.0314085	0.186702	0.000307138	-5.35094	-2.84636	-1.74537	-4.18886
ENSMUSG00000055760	4.54844	4.42358	4.5292	4.54226	3.89724	4.26003	4.88947	4.54473	3.54967	5.18349	4.33914	4.25096	4.6565	4.84398	4.68874	4.02768	4.78346	4.68201	5.00988	4.75862	4.22497	4.13258	4.1035	4.59932	4.6565	4.88411	4.78241	4.8525	4.73931	4.60051	4.49121	4.62176	3.51223	4.77663	3.95884	4.50906	4.1819	4.72356	4.82883	4.02768	5.22342	4.58676	4.62994	4.82833	4.40735	4.52482	4.59096	4.5097	109	107	135	137	83	121	159	136	70	186	103	110	123	137	140	84	134	135	181	158	78	95	90	111	130	236	165	141	141	128	125	146	70	108	53	80	92	126	161	72	154	126	115	131	117	102	130	124	protein_coding	Gemin6	GEMIN6	4.51912	0.129263	-0.595142	-0.129241	-0.281169	-0.077478	-0.270758	5.55271e-06	0.329894	0.0331533	0.541294	4.41716e-05	0.59674	0.0959225	0.734197	-4.54274	-0.974327	-2.13022	-0.610857
ENSMUSG00000040631	1.55582	1.47508	1.31615	1.42223	1.0635	1.36177	1.53107	1.44361	1.04264	1.72247	1.20789	1.1375	1.18903	1.46467	1.34483	1.1177	1.88753	1.18269	1.62293	1.72683	1.75702	1.32769	1.15704	1.30451	1.41684	1.93357	1.25701	1.89142	1.31615	2.0321	1.46989	1.68706	0.650765	1.7866	1.19535	1.52607	1.18903	1.35614	1.29866	1.46467	1.21412	1.45943	2.25399	1.53107	1.97085	1.41684	1.79494	1.61353	22	16	21	23	15	13	15	17	16	28	8	17	15	20	20	15	27	16	28	20	18	20	10	11	21	54	20	18	19	33	20	25	9	23	11	13	16	18	20	19	13	22	31	21	15	18	14	27	protein_coding	Dok4	DOK4	1.46017	0.089399	-0.472788	-0.145987	-0.0550288	-0.409482	-0.270822	0.00984718	0.423705	0.762823	0.0210436	0.0310826	0.681093	0.867289	0.0782291	-2.58115	-0.80001	-0.301776	-2.3072
ENSMUSG00000076431	2.57289	2.45154	2.5509	2.84599	2.23266	2.65306	2.63923	2.36737	2.14405	3.06867	2.24489	2.82375	2.70708	2.95606	2.69153	2.1635	2.5008	2.62527	3.22033	2.60644	2.69822	2.63459	2.52857	2.52857	2.58015	3.22342	2.59216	2.90881	2.65076	2.6893	2.28688	2.55336	2.34483	3.22188	2.27798	2.79494	2.63459	2.64386	2.5509	2.23879	2.80529	2.61589	2.86987	2.77189	2.79909	2.88557	2.62059	2.82985	106	104	129	168	96	153	126	110	97	170	87	161	122	145	134	84	105	123	211	134	105	130	118	99	118	302	137	146	127	134	100	133	121	148	62	96	123	113	124	76	111	122	135	122	155	130	127	151	protein_coding	Sox4	SOX4	2.64264	0.0665228	-0.515824	-0.359021	-0.0106	-0.198268	-0.270928	3.91047e-06	0.00193802	0.925288	0.0787467	3.22772e-05	0.0164701	0.962089	0.209002	-4.61608	-3.09957	-0.0937742	-1.758
ENSMUSG00000078528	1.22651	1.37295	1.30451	0.978196	0.443607	1.09085	0.903038	1.39506	0	1.1177	0.757023	0.956057	0.333424	1.05658	1.01436	1.44361	1.66448	1.09085	1.36177	0.887525	0.933573	0.344828	0.604071	0.400538	1.60881	1.37295	0.454176	0.903038	0.604071	0.956057	1.20789	1.22651	0.594549	1.50589	0	1.09761	0	0	1.15056	0.933573	0.863938	0.970854	1.35614	1.41684	0.555816	1.61824	1.52607	0.275007	6	7	8	5	2	6	4	9	0	5	3	5	1	5	5	8	10	5	8	4	3	1	3	1	10	11	2	4	2	5	7	7	3	6	0	4	0	0	6	4	3	5	7	7	2	8	9	1	processed_pseudogene	Gm17068		0.934994	0.209491	-0.382694	-0.48037	-0.0414293	-0.179229	-0.27093	0.0519783	0.0113943	0.799167	0.354134	0.122964	0.0637824	0.890755	0.572654	-1.94331	-2.53037	-0.254425	-0.9266
ENSMUSG00000018765	5.42828	5.01391	5.23266	4.97957	5.12805	5.03914	5.37156	5.3799	4.77873	5.58886	5.16712	5.38785	4.76607	5.44062	5.41481	5.38785	5.72574	4.93923	5.43296	5.44328	5.50589	5.33735	5.79468	4.87578	5.66874	5.27426	5.16912	5.62936	5.4957	5.32733	5.32697	5.43396	4.34908	5.41954	4.88655	5.60851	4.94673	5.14119	5.43396	5.19535	5.71534	5.4002	5.33342	5.67384	5.22805	5.55888	5.66505	5.0387	455	435	576	499	434	499	525	453	386	525	417	478	344	454	543	440	515	404	598	536	344	396	534	353	537	794	511	499	504	567	518	624	179	372	282	373	379	452	484	335	465	550	515	540	480	428	594	438	protein_coding	Fxr2	FXR2	5.30166	0.0858241	-0.341818	-0.232991	-0.24926	-0.259747	-0.270954	5.40213e-11	9.13729e-06	3.30936e-06	1.24233e-07	1.17934e-09	0.000190723	3.6152e-05	2.40297e-06	-6.55941	-4.43664	-4.65062	-5.28716
ENSMUSG00000054364	5.27687	5.23993	5.393	5.20242	5.09212	4.98459	5.33199	5.30816	4.45681	5.86814	5.06178	5.08916	5.09339	5.50208	5.2709	5.37051	5.45253	5.15543	5.56499	5.27426	4.87823	4.84398	5.26529	5.40565	5.67044	5.71315	5.3799	5.52795	5.56803	5.54998	5.29499	5.37121	3.53978	5.75141	5.04177	5.64414	5.18587	5.51602	5.29536	5.29278	5.44725	5.44394	5.65478	5.54628	5.28466	5.38232	5.42459	5.24982	393	416	529	472	417	431	460	496	289	641	366	425	355	462	448	473	468	400	571	482	264	336	450	417	575	905	538	492	542	548	479	536	153	456	250	385	406	468	474	379	384	491	513	465	480	402	502	445	protein_coding	Rhob	RHOB	5.29497	0.129357	-0.47096	-0.201309	-0.275179	-0.136883	-0.271083	5.79596e-07	0.0340679	0.00382842	0.128105	5.78805e-06	0.141378	0.0168086	0.294978	-4.99789	-2.11927	-2.89196	-1.52162
ENSMUSG00000027324	3.4019	3.31615	3.42492	3.34199	3.37156	3.34767	3.87578	3.31759	2.95977	3.76977	3.37156	3.70598	3.64155	3.68706	3.51979	3.40735	3.63227	3.46597	3.89239	3.69933	3.41819	3.57652	3.46205	3.62644	3.61824	3.77189	3.39917	3.68257	3.45154	3.55213	3.3799	3.56438	2.72247	4.1102	2.97453	3.78555	3.42492	3.46205	3.45943	3.14731	3.92029	3.22188	3.49185	3.87086	3.35755	3.28836	3.51349	3.38543	115	117	145	139	136	149	185	133	108	163	122	179	142	143	144	130	144	134	197	177	104	153	139	132	150	257	146	149	134	148	136	166	93	162	62	116	129	121	143	90	147	111	123	160	135	100	144	131	protein_coding	Rpusd2	RPUSD2	3.49562	0.0647891	-0.545459	-0.262788	-0.187007	-0.0896435	-0.271224	2.51498e-08	0.00809388	0.0586334	0.347765	3.36696e-07	0.049901	0.146694	0.565956	-5.57223	-2.64813	-1.89093	-0.938934
ENSMUSG00000071341	0.704872	0.659925	0.594549	1	0.687061	0.632268	0.956057	0.748461	0.565597	0.367371	0.475085	0.516015	0.495695	0.879706	0.454176	1.08406	0.378512	0.815575	0.9855	0.594549	0.773996	0.85599	1.0635	0.411426	1.09761	1.20789	0.659925	1.07724	0.956057	0.863938	0.903038	0.992768	0	1.26303	0.189034	1.25701	0.367371	0.704872	0.847997	0.823749	0.978196	1.09761	1.18269	1.19535	0.831877	0.918386	1.0072	0.632268	6	6	6	12	7	7	10	8	6	3	4	5	4	8	4	12	3	8	11	6	6	9	12	3	12	21	7	11	10	9	10	12	0	11	1	10	3	6	9	7	8	12	12	12	9	8	11	6	protein_coding	Egr4	EGR4	0.786564	0.0822685	-0.17174	-0.493389	-0.348493	-0.0721844	-0.271451	0.402986	0.0127861	0.0712715	0.712455	0.567377	0.0690917	0.169799	0.851164	-0.8363	-2.48967	-1.80374	-0.36856
ENSMUSG00000007080	3.85	3.66789	3.78241	4.0365	3.29572	3.55213	4.14405	3.57289	3.43429	3.95327	3.72137	4.02237	3.49313	3.66562	3.91552	3.40463	3.98094	3.39232	4.14731	3.85798	3.3505	4.01167	3.40327	4.04352	3.6837	4.12267	3.84097	4.2502	4.07125	3.95513	3.93734	3.81352	3.10769	4.36737	3.45286	4.02857	3.68818	3.86394	4.37712	3.45022	4.03914	3.63807	3.99458	4.08576	3.49442	3.7366	3.80426	4.10601	246	307	363	394	299	350	449	344	271	401	297	449	305	332	406	252	342	270	519	403	214	367	305	359	355	705	457	425	358	369	398	422	206	346	170	312	340	373	441	224	293	264	367	382	303	265	366	423	protein_coding	Pole	POLE	3.80435	0.085851	-0.529556	-0.303405	-0.223416	-0.0301043	-0.27162	2.49449e-06	0.00704632	0.0470411	0.78142	2.15623e-05	0.0451786	0.124417	0.892923	-4.70858	-2.69465	-1.98593	-0.277469
ENSMUSG00000006179	1.81967	1.32769	1.84398	0.687061	0.575312	0.62293	1.22033	1.47508	0.695994	2.0036	1.33914	0.782409	1.08406	1.1177	1.73118	1.9486	1.774	1.20163	1.64616	1.42761	1	0.823749	1.73552	1.34483	1.60881	1.70929	0.992768	1.26303	1.48543	1.62293	1.08406	1.52105	0.111031	1.05658	1.17632	1.57531	0.85599	1.89918	1	1.35614	1.61824	1.79077	1.90304	1.4489	1.43829	2.25399	1.07039	2.23573	16	8	18	4	4	7	12	11	5	17	7	5	4	8	11	18	17	7	11	8	6	5	10	6	15	18	12	14	7	13	10	14	1	7	9	7	5	13	8	6	15	18	13	9	11	20	12	18	protein_coding	Prss16	PRSS16	1.36053	0.205698	-0.517958	-0.132404	-0.104792	-0.331953	-0.271777	0.00814727	0.491066	0.585284	0.090895	0.0265409	0.735376	0.742272	0.2322	-2.64591	-0.688614	-0.545683	-1.6907
ENSMUSG00000085379	1.32193	1.07724	1.03562	1.02148	0.956057	1.02857	1.34483	1	1.15056	1.19535	1.0072	1.52607	1.22033	1.51096	1.09085	1.24489	1.15056	0.879706	1.42223	1.15056	1	1.37295	0.918386	1.08406	1.35614	1.33342	1.42223	1.43829	1.35614	0.970854	0.782409	1.07724	0.632268	1.34483	0.748461	1.25701	1.20163	0.9855	1	0.765535	1.58976	1.32193	1.22651	0.948601	1.14405	1.26903	1.07039	0.790772	21	17	19	19	16	20	25	18	23	20	16	33	20	26	18	22	18	13	28	21	13	26	15	16	25	37	30	25	25	16	12	20	11	18	7	15	20	14	17	9	25	24	19	13	21	19	18	12	processed_transcript	2310058D17Rik		1.14049	0.0480827	-0.4008	-0.192543	-0.345998	-0.147916	-0.271814	0.0259132	0.287317	0.0558447	0.410535	0.0697601	0.553705	0.141999	0.627547	-2.22751	-1.06403	-1.91225	-0.822952
ENSMUSG00000026785	3.93923	2.90881	4.0027	2.39506	3.63807	2.38681	3.14568	3.17153	3.39369	3.04439	2.9241	3.68482	2.19849	3.3147	3.81455	3.19377	3.55704	2.96717	2.7761	2.99277	2.99277	3.08406	3.52857	2.28688	3.0197	2.54102	2.848	3.32193	3.09424	3.33914	3.29278	3.76022	2.25399	3.09255	4.01257	3.64386	2.76341	3.65191	2.74846	3.23419	3.80941	3.99367	3.69822	3.63575	2.96532	3.87873	4.0063	2.51602	177	97	229	74	146	78	123	102	113	82	101	141	52	107	208	125	155	105	91	116	77	78	154	52	102	113	95	103	116	130	123	157	18	73	134	85	88	150	94	111	119	186	148	151	98	166	240	75	protein_coding	Pkn3	PKN3	3.21798	0.256864	0.0651162	-0.184887	-0.476518	-0.491639	-0.271982	0.699961	0.284862	0.00503108	0.00326728	0.813191	0.551653	0.0210912	0.0173962	0.385373	-1.06946	-2.80504	-2.9414
ENSMUSG00000027296	1.80735	1.38405	1.58976	1.70929	1.09085	1.25701	1.28688	0.687061	0.887525	1.45418	0.847997	1.44361	1.22033	1.08406	1.8953	1.41143	1.34483	1.08406	1.48027	0.85599	1.5656	1.04963	1.32769	0.713696	1.30451	1.43296	1.05658	1.28096	1.15056	1.76129	0.948601	1.36177	0.782409	1.76977	1.31615	1.57531	1.30451	1.58015	1.23879	0.83996	1.95606	1.79494	2.04264	1.33914	1.15704	1.50589	1.20163	1.32769	20	14	20	23	11	15	13	6	9	15	7	17	11	9	25	15	13	10	17	8	14	10	14	5	13	23	11	12	11	22	9	16	8	16	9	12	13	16	13	6	20	22	25	12	12	14	12	14	protein_coding	Itpka	ITPKA	1.32308	0.106384	-0.391816	-0.320119	0.0945583	-0.471169	-0.272137	0.0399011	0.0878532	0.615968	0.011784	0.0993041	0.268023	0.766497	0.0500718	-2.05477	-1.70683	0.501572	-2.51855
ENSMUSG00000034457	0.214125	0.356144	0.31034	0.400538	0.214125	0.344828	0.584963	0.0565835	0.0565835	0.641546	0.176323	0.604071	0	0.321928	0.83996	0.176323	0.659925	0.189034	0.356144	0.575312	0.475085	0.495695	0.704872	0.695994	0.62293	0.505891	0.31034	0.505891	0.367371	0.505891	0.584963	0.321928	0.286881	0.298658	0.0840643	0.454176	0.344828	0.378512	0.111031	0.422233	0.555816	0.704872	0.333424	0.189034	0.378512	0.137504	0.189034	0.0565835	1	5	4	6	4	5	7	1	1	9	3	7	0	4	6	3	8	1	7	8	5	7	11	5	7	15	3	7	5	4	3	3	2	4	1	6	5	4	2	5	7	9	3	3	5	2	3	1	protein_coding	Eda2r	EDA2R	0.3771	0.0410593	-0.443977	-0.184443	-0.253331	-0.206993	-0.272186	0.0296834	0.327171	0.168931	0.268932	0.0780504	0.593587	0.321201	0.482486	-2.17429	-0.979829	-1.37565	-1.10553
ENSMUSG00000075703	3.87086	3.93074	3.89724	4.13258	3.80941	3.9486	4.30961	4.04089	3.42358	4.38888	3.79909	3.849	3.75702	4.3505	4.14975	3.72356	4.28466	3.80735	4.34056	4.02591	3.72028	4.07211	3.82375	4.0993	4.46467	4.25927	3.97453	4.51979	4.22419	4.17153	4.08746	3.92505	2.99458	4.35473	3.94392	4.41549	3.62644	4.09085	4.1235	3.9486	4.07553	3.93074	4.05918	4.04701	3.85997	3.8953	3.76022	4.37573	294	310	401	339	297	350	416	329	218	421	260	344	272	373	377	302	369	311	455	353	211	288	312	328	385	573	354	391	356	397	374	370	162	329	160	265	276	343	417	280	284	307	306	313	308	291	324	302	protein_coding	Selenoi	SELENOI	4.01424	0.0777809	-0.43985	-0.254858	-0.35154	-0.043939	-0.272547	1.59352e-07	0.0028222	3.38913e-05	0.579738	1.82495e-06	0.0220948	0.00028738	0.763696	-5.24141	-2.98647	-4.14561	-0.553767
ENSMUSG00000022020	3.83592	3.72901	3.87774	3.50589	3.77294	3.54102	4.1102	3.72465	3.39232	4.28466	3.75061	3.81558	3.52356	4.41481	4.13011	3.65878	3.84499	3.89045	4.21335	4.02945	3.24489	3.81865	3.82883	3.81865	3.96532	4.03474	3.854	3.93829	3.63343	3.87184	3.76553	3.90593	3.84398	3.851	3.08746	3.96901	3.32769	3.63923	3.86196	3.44758	4.1635	3.93923	3.8846	3.8846	3.64616	3.93357	3.83592	3.72028	213	197	253	212	210	207	261	215	161	291	167	211	163	265	268	191	217	215	309	250	116	195	220	190	239	362	231	223	174	239	214	246	222	182	95	172	150	153	235	153	235	231	200	185	209	204	235	198	protein_coding	Naa16	NAA16	3.80754	0.0641436	-0.474377	-0.1651	-0.346753	-0.104748	-0.272745	3.64611e-07	0.083268	0.000305845	0.242884	3.81984e-06	0.258903	0.0019692	0.452475	-5.08656	-1.73203	-3.6103	-1.16781
ENSMUSG00000074221	3.42895	3.50589	3.21723	3.24031	3.14731	3.27947	3.58736	3.50462	2.4489	3.70929	3.11936	3.44228	3.27352	3.61706	3.5509	3.0197	3.65306	3.21878	3.80426	3.28244	3.38543	3.20477	3.37016	3.24641	3.66448	3.50716	3.25852	3.69377	3.29719	3.25852	3.45418	3.21101	2.29278	3.83592	3.0635	3.70708	3.51854	3.30889	3.46467	3.23113	3.66562	3.22497	3.4019	3.54844	3.13914	3.15218	3.40463	3.36317	234	260	298	294	263	301	372	311	178	368	236	316	250	316	320	218	319	258	402	275	216	287	267	241	294	512	325	331	269	286	300	305	156	269	147	231	253	266	334	235	261	268	250	311	258	199	297	261	protein_coding	Zfp568		3.3526	0.081779	-0.499287	-0.298775	-0.256127	-0.0371336	-0.272831	2.50307e-09	0.000427686	0.00238607	0.646402	4.14097e-08	0.00501805	0.0113322	0.810007	-5.96126	-3.52238	-3.03743	-0.458766
ENSMUSG00000098789	3.11437	2.79077	3.26153	2.45418	3	2.53107	3.41954	2.99277	2.65992	3.42358	2.94111	2.84197	3.15704	3.0268	3.38405	3.11437	3.30597	3.08746	3.10601	3.0072	2.67807	2.29572	2.7866	2.76553	3.30305	3.12433	2.77189	3.21878	3.05485	3.38128	2.96162	3.0993	1.88362	3.24336	3.42358	3.32769	2.86987	3.34625	3.36737	2.5435	3.57652	3.28983	3.67694	3.33485	3.05485	3.39369	3.16993	2.9855	45	31	64	33	45	39	57	48	42	63	43	45	49	43	65	49	56	50	54	52	29	25	37	29	59	78	43	49	49	63	46	55	21	42	41	41	35	52	53	28	57	59	64	53	53	54	55	48	protein_coding	Jmjd7	JMJD7	3.05309	0.117069	-0.408093	-0.130917	-0.169895	-0.382536	-0.27286	0.00452453	0.366126	0.246218	0.00561176	0.0160595	0.631486	0.421765	0.0271451	-2.83907	-0.903753	-1.15958	-2.76964
ENSMUSG00000025731	4.20555	3.3147	3.95977	3.97361	3.78764	3.85997	4.10014	3.75061	3.83895	3.99005	3.43429	4.20006	3.80735	3.9607	4.40667	3.68145	4.13586	3.6241	3.85798	3.76765	3.58976	3.86592	4.06091	3.88069	4.06609	3.84298	3.57289	4.22959	4.01436	3.99005	3.72465	4.17313	3.10266	4.1102	3.72137	4.05832	3.86394	4.06781	3.46467	4.17393	4.38543	4.50208	4.24641	4.16108	3.8268	4.04352	4.13914	3.83996	72	41	76	76	63	76	79	66	61	66	45	86	53	56	78	56	67	53	64	62	41	70	74	54	71	94	57	78	66	71	59	93	40	57	38	48	63	62	48	69	70	98	74	66	62	56	76	62	protein_coding	Mettl26	METTL26	3.92449	0.0766651	-0.0854098	-0.410002	-0.190929	-0.405668	-0.273002	0.480672	0.000985348	0.121692	0.000598154	0.640271	0.00967691	0.252096	0.00429255	-0.705222	-3.29468	-1.54771	-3.43245
ENSMUSG00000087143	3.71039	3.08576	3.54597	2.67356	3.09255	2.65764	2.96901	3.07553	3.21878	3.24793	2.83592	3.27202	2.1375	3.09255	3.51854	2.74416	3.38957	3.12433	2.98185	3.14731	2.81147	3.34199	3.44493	2.9279	3.62994	2.47508	2.848	3.19692	3.21568	3.03914	2.64155	3.63923	3.15866	3.01436	3.29131	2.47508	2.66221	2.79286	2.70266	3.38957	3.2854	3.03738	3.25399	3.65421	3.14893	3.26604	3.46467	2.56803	66	43	72	38	42	44	43	47	63	50	38	60	21	42	68	35	61	43	46	53	30	61	61	27	64	49	48	46	55	42	36	74	65	33	39	21	32	30	38	48	44	48	52	56	55	47	65	27	antisense_RNA	A830082K12Rik		3.08121	0.119743	0.146076	-0.152332	-0.484157	-0.602094	-0.273127	0.351311	0.335198	0.00245852	7.5241e-05	0.516136	0.602139	0.0116125	0.000728147	0.93205	-0.963696	-3.0284	-3.95907
ENSMUSG00000048915	1.07039	0.422233	0.378512	0.124328	0.0703893	0	0.137504	0.0703893	0.0565835	0.275007	0.0703893	0.176323	0.0703893	0.454176	0.400538	0.411426	0	0	0.124328	0.124328	0	0.400538	0.367371	0	0.263034	0.176323	0.0565835	0.275007	0.201634	0.250962	0	0.367371	0.344828	0.918386	0.201634	0.0976108	0.411426	0	0	0.0840643	0.505891	0.0703893	0.286881	0.226509	0.0703893	0.163499	0.201634	0.400538	6	4	4	2	1	0	2	1	1	4	1	3	1	4	3	3	0	0	2	2	0	3	6	0	4	4	1	4	3	4	0	4	3	4	2	1	1	0	0	1	1	1	4	3	1	2	3	1	protein_coding	Efna5	EFNA5	0.224578	0.0480545	-0.29758	-0.218009	-0.293713	-0.283926	-0.273307	0.0635929	0.189487	0.0438443	0.0980846	0.144111	1.01	0.1182	0.245583	-1.85502	-1.3121	-2.01558	-1.65421
ENSMUSG00000024869	1.12433	0.201634	0.879706	0.62293	0.505891	0.632268	1.03562	0.748461	0.565597	0.555816	0.545968	0.918386	0.871844	0.815575	1.12433	0.594549	1.23266	0.83996	0.773996	0.495695	0	0.863938	1.0635	0.495695	0.713696	0.678072	0.62293	0.584963	0.516015	0.879706	0.739848	1.23879	0.731183	1.0635	1.09085	0.863938	0.565597	0.782409	0.948601	0.678072	0.992768	0.678072	1.15056	0.879706	0.555816	0.238787	0.545968	0.555816	21	3	18	12	9	13	21	15	11	9	9	19	15	13	24	10	25	15	15	9	0	17	22	7	12	18	12	9	8	17	14	30	16	16	15	11	9	13	19	10	15	12	21	14	10	3	9	9	protein_coding	Nudt8	NUDT8	0.745917	0.0684499	-0.163641	-0.101896	-0.339774	-0.488345	-0.273414	0.403251	0.597435	0.0796991	0.0148373	0.567646	0.811673	0.184568	0.0597173	-0.835829	-0.528092	-1.75243	-2.43633
ENSMUSG00000023072	3.852	3.5656	4.34837	3.40054	3.7366	3.38681	4.46074	3.68145	3.14893	4.56316	3.8268	4.34341	3.66562	4.03738	4.18507	4.04789	3.51349	3.852	3.88166	3.93357	3.57289	4.15947	4.12102	3.34767	4.20789	4.02148	3.29572	4.31325	3.65076	4.03738	3.5741	4.24489	3.59932	4.27128	3.77926	4.40667	3.56071	3.42626	3.44758	3.70266	4.26454	3.72137	3.90785	3.7366	3.70598	3.65878	3.80839	3.68706	123	98	180	111	144	146	150	128	111	143	99	161	97	122	153	116	117	100	155	136	80	151	112	79	142	209	111	131	123	125	111	150	121	97	95	79	116	105	102	91	111	119	115	135	108	128	146	138	protein_coding	Cep89	CEP89	3.84712	0.115049	-0.376367	-0.174169	-0.20187	-0.34146	-0.273467	0.000371299	0.0986162	0.0556367	0.000769754	0.001829	0.288568	0.141496	0.00526317	-3.55969	-1.6516	-1.91387	-3.36345
ENSMUSG00000074570	2.58496	2.64616	2.57773	2.76341	2.60644	1.82375	2.42492	2.29278	2.33056	2.10434	2.55827	2.88753	2.32481	2.68482	3.0018	2.31034	2.95791	2.5008	2.53605	2.51096	2.37573	2.46467	2.64847	1.85997	2.59694	2.1177	2.34483	2.59694	2.58015	2.72683	2.25096	3.08576	1.16993	2.36177	2.24489	2.90689	2.31904	2.91265	2.28392	2.53107	2.9241	2.9241	2.77821	2.99277	2.45681	2.87184	2.91265	2.31325	73	83	95	107	91	53	73	70	77	54	76	116	61	80	119	63	107	76	85	87	60	76	90	38	84	84	76	82	82	101	66	136	25	55	44	74	65	93	71	71	81	105	89	102	81	86	113	68	protein_coding	Cass4	CASS4	2.52044	0.122894	0.187554	-0.379468	-0.365291	-0.537006	-0.273553	0.153576	0.0036831	0.00612648	2.15797e-05	0.283794	0.0271383	0.0247674	0.000243222	1.42701	-2.9041	-2.74093	-4.24789
ENSMUSG00000037621	1.40599	1.25701	0.659925	1.59455	0.748461	1.1177	0.978196	0.910733	0.669027	1.79077	1.0635	1.1635	1.28688	1.774	1.15056	1.37295	0.443607	0.879706	1.28688	1.18269	1.75702	1.53107	1.16993	1.36737	0.978196	1.64155	1.76977	1.22651	1.16993	1.16993	0.879706	1.56071	0.83996	2.06695	0.495695	0.594549	1	1.04963	0.641546	0.807355	1.73552	1.75275	1.35614	1.36177	0.9855	1.5509	0.871844	1.23266	8	8	6	11	4	11	8	9	5	23	10	16	7	13	14	9	4	7	16	16	9	14	15	16	11	33	18	11	10	14	8	20	7	20	2	4	11	9	7	2	16	13	13	8	7	14	10	14	protein_coding	Atoh8	ATOH8	1.19377	0.145492	-0.950389	-0.0207341	-0.0527712	-0.0703714	-0.273566	4.72515e-06	0.918406	0.789304	0.738443	3.83628e-05	0.967277	0.883698	0.866064	-4.57663	-0.102442	-0.267215	-0.333916
ENSMUSG00000020918	4.93593	4.79442	4.95327	5.06523	4.8334	4.98459	5.24982	4.76075	4.47703	5.42828	4.68594	5.20006	4.83794	5.06221	5.00225	4.68313	5.12805	4.84097	5.42021	4.97636	4.8475	5.17153	4.9542	5.05528	5.20828	5.37608	5.01881	5.12763	5.08364	5.12433	4.90111	5.0505	3.99639	5.36877	4.79338	5.02104	4.90785	5.27128	4.98914	4.82273	5.34021	5.08279	5.31976	5.33307	4.96578	5.0009	5.1127	5.24451	397	391	499	556	449	557	563	437	382	611	361	596	386	435	481	373	481	414	671	507	334	551	469	422	539	922	542	478	501	528	470	555	280	449	273	322	431	509	494	354	460	493	527	518	496	395	519	572	protein_coding	Kat2a	KAT2A	5.01685	0.0653179	-0.439435	-0.231812	-0.2057	-0.218009	-0.273739	1.13546e-08	0.00300731	0.0078985	0.00343302	1.66199e-07	0.0230524	0.030335	0.0181163	-5.70914	-2.96699	-2.65638	-2.92604
ENSMUSG00000041638	4.86839	4.51791	4.83946	4.44294	4.36317	4.57046	5.08491	4.45154	3.94017	4.90448	4.29793	4.63633	4.57954	4.7137	4.97682	4.56316	5.20789	4.49506	4.80219	4.65764	4.50144	4.51538	4.47962	4.68986	4.67243	4.90929	4.7301	4.78503	4.80941	4.82069	4.41075	4.64559	3.98459	5.02989	4.52231	5.32157	4.60585	4.78293	4.60051	4.51096	4.77979	4.86542	4.9855	5.0798	4.48156	4.65191	5.04963	4.68986	732	717	946	791	701	958	1017	817	553	919	652	902	714	730	958	710	846	699	1080	918	579	784	749	718	807	1579	955	874	933	888	769	903	493	833	511	713	905	830	821	626	701	887	893	943	760	599	1095	912	protein_coding	Gcn1l1	GCN1	4.68386	0.0729509	-0.506327	-0.319893	-0.110997	-0.159737	-0.274238	2.25818e-11	2.40888e-05	0.141797	0.0280783	5.22681e-10	0.000438839	0.28206	0.0971362	-6.68827	-4.22317	-1.46913	-2.19619
ENSMUSG00000050373	4.50016	3.84599	4.12928	3.74631	4.20163	3.55949	4.24565	3.29572	3.82069	4.12516	4.01346	3.90111	3.97269	4.0045	4.43429	4.15462	4.16832	3.23879	4.40122	3.78973	4.1152	4.01257	4.26754	3.0018	4.38681	4.01346	3.66903	3.93829	3.87283	4.34483	3.50589	4.26228	1.78241	4.31615	4.54535	4.0993	3.82883	4.55766	3.07895	4.12598	4.25096	4.54102	4.86493	4.73985	3.79701	4.46401	4.82069	3.70708	138	89	167	95	116	129	108	81	114	96	73	131	89	87	159	109	114	69	117	114	93	119	124	55	118	158	88	107	100	134	91	158	31	80	105	79	100	131	83	119	96	173	144	153	104	147	190	101	protein_coding	Snx21	SNX21	4.00957	0.275305	-0.0568576	-0.345949	-0.110507	-0.583986	-0.274325	0.691917	0.0161071	0.442619	2.89271e-05	0.80806	0.0818072	0.62368	0.000315733	-0.396255	-2.40648	-0.767778	-4.18175
ENSMUSG00000020256	3.02503	2.80323	3.19849	3.47508	2.78869	3.35614	3.16027	2.35896	2.91456	3.09255	2.98003	3.5008	3.23726	3.09592	3.24489	3.07039	3.50462	3.10098	3.2765	3.01078	3.22805	3.68145	3.0036	2.45418	3.08746	2.93357	3.0635	3.33771	3.15056	2.93546	2.69377	3.03562	2.83592	3.12598	2.65535	3.63923	3.10601	3.07724	2.64847	2.848	3.26903	2.93546	3.18903	3.22497	2.9486	2.98914	3.43696	3.34056	187	148	242	250	193	222	241	136	198	218	166	285	206	204	254	164	269	227	234	209	196	248	215	117	224	254	222	240	213	206	146	227	203	169	103	185	201	199	165	151	170	195	188	207	204	174	250	223	protein_coding	Aldh1l2	ALDH1L2	3.08479	0.0745693	-0.000373196	-0.419174	-0.100179	-0.578153	-0.27447	0.996755	4.86137e-06	0.267879	1.14458e-10	0.998119	0.000111811	0.446573	3.64085e-09	-0.00406735	-4.57068	-1.10796	-6.44651
ENSMUSG00000019796	3.53356	3.31759	3.84398	3.66903	3.54473	3.16993	3.68818	3.01257	3.12928	3.64501	3.04089	3.52356	3.32912	3.5741	3.84599	3.41954	3.76341	3.11603	3.97361	3.29866	2.96347	3.76447	3.41684	3.86196	3.76235	3.60881	3.48543	3.87774	3.72465	3.7126	3.51979	3.65992	2.44626	3.93734	3.44626	3.68706	2.64616	3.48543	3.29131	3.38957	4.14649	3.89239	3.60051	3.39643	3.488	3.31179	3.44361	3.63343	149	111	148	148	106	111	154	127	103	177	109	124	96	136	171	131	125	126	180	139	88	115	116	122	173	255	152	162	127	140	130	182	65	138	83	85	85	111	150	112	123	153	140	122	124	118	146	140	protein_coding	Lrp11	LRP11	3.50081	0.108173	-0.437765	-0.14981	-0.313548	-0.197193	-0.274579	1.1085e-05	0.145765	0.00259026	0.0394209	8.18827e-05	0.371228	0.0121065	0.125924	-4.39485	-1.45466	-3.01259	-2.05977
ENSMUSG00000015597	3.51728	3.55949	3.54597	3.45418	3.9279	3.25096	3.67807	3.47768	3.55949	3.09085	3.09592	4.29278	3.54597	3.58976	3.52982	3.04614	3.6893	3.39643	3.41143	3.17951	3.0993	3.6565	4.21023	3.22959	3.38957	3.42492	3.48414	3.80219	3.60881	3.26454	3.31904	3.73985	3.88069	3.41414	3.24336	3.81455	3.61471	3.38405	3.36177	3.31615	3.66903	3.56925	3.45812	3.68594	3.63227	3.18428	3.31034	2.95791	354	278	429	320	368	274	388	268	380	284	251	464	259	280	367	254	428	287	356	321	235	362	382	214	369	473	343	382	344	348	335	418	257	220	214	291	306	330	336	237	278	362	345	339	341	268	361	275	protein_coding	Zfp318	ZNF318	3.49092	0.0741912	0.00483764	-0.325599	-0.340185	-0.437652	-0.27465	0.958622	0.0004606	0.000280977	8.98127e-07	0.978567	0.00530606	0.00183384	1.44391e-05	0.0518823	-3.50268	-3.63223	-4.91274
ENSMUSG00000074796	0.895303	0.748461	0.871844	0.925999	1.17632	0.83996	1.01436	0.948601	0.400538	1.79494	0.432959	0.847997	0.790772	1.30451	0.895303	0.641546	0.739848	0.704872	1.19535	0.695994	0.516015	0.782409	1.21412	0.464668	0.650765	0.85599	0.903038	0.790772	0.956057	0.400538	0.863938	1.11103	0.0840643	0.545968	0.704872	0.594549	1.02857	0.505891	0.555816	0.604071	0.85599	0.757023	0.941106	1.09085	0.704872	0.871844	0.918386	0.575312	12	6	14	8	10	15	13	11	6	13	5	14	2	15	14	9	10	10	15	6	5	12	15	3	9	19	13	6	15	5	14	15	1	5	6	3	10	6	8	7	10	9	13	11	10	11	13	8	protein_coding	Slc4a11	SLC4A11	0.806542	0.0778359	-0.302435	-0.140765	-0.371414	-0.285067	-0.27492	0.12551	0.469267	0.0630866	0.145305	0.244173	0.719655	0.155302	0.321353	-1.53205	-0.723673	-1.85858	-1.45632
ENSMUSG00000050945	1.38405	1.07039	1.13093	0.910733	1.15056	1.29278	1.42223	1.05658	1.11103	0.782409	1.3505	1.60407	1.01436	1.42223	1.50589	0.85599	1.22033	0.963474	1.53107	1.27501	1.40599	1.51602	1.22033	0.594549	1.68257	1.56071	1.34483	1.49057	1.20789	1.07039	1.11103	1.62761	0.933573	1.28688	1.51602	1.41684	1.01436	1.21412	1	1.21412	1.70929	1.04963	1.17632	1.10434	1.22033	1.16993	1.29866	1.22033	23	17	21	16	21	28	27	19	22	11	24	36	15	24	30	13	20	15	32	25	21	31	22	7	35	47	28	27	21	18	20	38	18	17	20	18	16	19	17	18	28	17	18	16	23	17	24	22	protein_coding	Zfp438	ZNF438	1.23816	0.057803	-0.322003	-0.0512246	-0.212271	-0.515202	-0.275175	0.0746416	0.777266	0.242579	0.00395616	0.163274	0.908926	0.417221	0.0203775	-1.78266	-0.282884	-1.16856	-2.88164
ENSMUSG00000022554	3.25701	3.11437	3.26003	3.36597	3.17473	3.34483	3.6565	3.55704	2.37573	3.89724	3.37434	3.14731	3.05311	3.55213	3.44626	2.95977	3.38681	3.41819	3.93074	3.3799	3.04439	3.04439	2.9279	3.55459	3.45022	3.99186	3.55213	3.61589	3.48543	3.53232	3.2555	3.30451	1.58976	3.8748	2.52857	3.49313	2.94673	3.61824	3.70487	2.84398	3.97177	3.43296	3.73118	3.55704	3.32769	3.37573	3.61589	3.64616	74	72	92	102	84	107	113	115	48	129	88	84	65	93	98	66	86	93	146	100	56	73	66	90	95	218	118	102	99	105	89	98	24	98	31	67	64	98	124	51	110	94	106	91	95	77	112	115	protein_coding	Hgh1	HGH1	3.34728	0.179054	-0.702546	-0.160357	-0.235588	-0.00333042	-0.275456	3.12762e-07	0.248623	0.0892656	0.981909	3.34861e-06	0.514689	0.200822	0.992668	-5.11559	-1.1537	-1.69928	-0.0226754
ENSMUSG00000048029	0.687061	0.454176	0.575312	0.356144	0.250962	0.201634	0.443607	0.411426	0.226509	0.641546	0.111031	0.575312	0	0.485427	0.201634	0.137504	0.286881	0.238787	0.713696	0.367371	0	0.298658	0.263034	0.163499	0.238787	0.879706	0.356144	0.659925	0.475085	0.765535	0.226509	0.704872	0.526069	0.400538	0.62293	0.344828	0.275007	0.298658	0.378512	0	0.948601	0.238787	0.263034	0.495695	0	0.516015	0.238787	0.263034	4	3	4	4	2	1	3	4	2	4	1	5	0	4	2	1	2	2	5	4	0	3	2	1	2	13	4	4	5	6	1	5	4	3	3	1	2	2	4	0	5	2	1	4	0	3	2	2	protein_coding	Eno4	ENO4	0.379339	0.0508023	-0.58053	-0.0704665	-0.383171	-0.0676855	-0.275463	0.0047741	0.703338	0.0229269	0.726211	0.0168017	1.01	0.0717698	0.858975	-2.82189	-0.380819	-2.27465	-0.35017
ENSMUSG00000041235	3.32048	3.01614	3.10434	3.05832	3.16511	3.16672	3.42895	3	2.95606	3.63227	2.94486	3.5008	3.02148	3.5373	3.19535	3.04089	3.57168	2.89142	3.45154	3.12928	2.93923	3.60407	3.5008	3.30889	3.32048	3.37434	3.48285	3.37434	3.21568	3.14731	3.29866	3.01792	2.76765	3.54844	3.13258	3.60763	3.29572	3.35755	3.17473	2.93923	3.33628	3.28688	3.36597	3.46989	3.04264	3.1177	3.37573	2.8679	365	352	426	396	408	357	504	387	403	426	299	572	307	405	415	362	470	320	442	413	270	528	521	357	436	708	509	434	418	402	445	415	301	383	268	361	433	390	409	264	347	416	420	431	392	324	425	324	protein_coding	Chd7	CHD7	3.23758	0.0498907	-0.31326	-0.267141	-0.404203	-0.118456	-0.275765	0.00314384	0.011768	0.000142162	0.246581	0.0118107	0.0652164	0.00100414	0.456274	-2.95331	-2.51902	-3.80438	-1.15869
ENSMUSG00000038079	4.02768	3.73444	4.24336	3.85699	3.74416	3.6241	3.92125	3.94205	4.09085	3.68594	3.86196	4.1643	3.81558	3.96901	4.25927	3.9982	4.34979	3.55949	4.06005	3.69265	3.62176	3.94953	4.03298	3.24184	4.07724	3.89821	3.68482	3.84097	3.84097	4.15543	3.83086	4.26153	2.85798	3.82477	3.848	4.15947	3.40599	4.56316	3.74201	3.64731	4.07895	4.31832	3.89142	4.0993	4.0321	4.30012	4.35614	3.63459	118	103	158	98	101	118	124	118	110	91	106	131	90	118	168	124	148	90	146	108	79	108	127	62	130	170	109	110	106	156	125	146	59	82	81	94	85	135	119	75	94	127	104	105	105	115	150	89	protein_coding	Tmem237	TMEM237	3.91244	0.0917256	-0.21922	-0.241286	-0.364972	-0.2777	-0.275795	0.0397871	0.0229036	0.000649864	0.00509232	0.0991077	0.106053	0.0037355	0.0250984	-2.05595	-2.27504	-3.4099	-2.80113
ENSMUSG00000047284	4.94158	3.69042	4.62585	4.23189	3.89627	4.11353	4.23802	4.03914	4.25852	4.03122	3.41549	4.92362	3.59694	4.01078	4.15866	4.14568	4.47249	3.94298	4.29205	4.29866	4.18824	4.45878	4.36036	3.44626	4.41819	3.78241	3.77821	4.0045	4.07296	4.5509	3.8846	4.55766	2.83592	4.09592	4.31179	3.88557	4.27128	4.37643	4.36247	4.04963	4.56742	4.26228	4.46271	4.26303	4.44626	4.77189	4.47249	4.20398	275	185	337	292	252	272	273	228	247	234	194	311	187	202	300	225	312	239	280	243	192	262	302	151	282	386	234	249	262	313	242	331	92	195	175	192	286	333	240	218	247	354	314	290	282	274	390	256	protein_coding	Neurl4	NEURL4	4.17637	0.146533	-0.0315635	-0.382976	-0.185206	-0.504821	-0.276142	0.743834	8.24629e-05	0.05605	5.77505e-08	0.844998	0.00124791	0.142285	1.19482e-06	-0.326781	-3.93713	-1.91065	-5.42563
ENSMUSG00000022913	5.52669	5.6014	5.7021	5.28983	5.3107	5.50716	5.74443	5.39985	5.0492	5.67525	5.48993	5.94767	5.19613	5.39129	5.63285	5.37712	5.72574	5.5157	5.95954	5.62819	5.50271	5.9357	5.57954	5.53543	5.64674	5.65535	5.55152	5.60703	5.67948	5.73064	5.55121	5.70653	5.72219	5.83643	4.86047	5.64184	5.35896	5.59455	5.41853	5.29278	5.58736	5.7866	5.84348	5.70515	5.42761	5.67976	5.78241	5.54936	183	213	271	198	184	245	252	207	164	232	202	284	162	185	252	192	227	210	299	243	162	269	212	184	216	353	236	214	230	254	224	267	269	195	89	157	179	202	212	148	174	244	246	204	202	205	263	221	protein_coding	Psmg1	PSMG1	5.57167	0.0465171	-0.375316	-0.274075	-0.257223	-0.1982	-0.276203	7.1674e-05	0.0039805	0.00657938	0.0273168	0.000433514	0.028998	0.0261699	0.0950554	-3.97066	-2.8797	-2.71742	-2.20696
ENSMUSG00000028834	5.17911	4.37016	5.11894	4.55949	4.75596	4.84147	4.86245	4.21956	4.43829	4.95466	4.41007	4.79494	4.82985	4.94017	5.18468	4.65592	5.17433	4.6893	4.72629	4.39575	4.90304	4.47573	4.78346	3.81147	4.79286	4.67412	4.37434	4.8748	4.96347	5.0321	4.33485	5.11395	4.24108	4.63923	5.09761	5.03034	4.84298	5.00988	4.39094	4.66278	4.95	5.15218	5.19967	5.09128	4.50271	5.25172	5.05441	4.81147	292	177	348	237	262	310	263	181	228	267	182	275	235	245	336	225	306	228	250	205	214	205	254	105	246	345	208	247	279	302	192	355	186	165	208	199	254	261	197	193	213	319	297	269	219	292	306	260	protein_coding	Trim63	TRIM63	4.77425	0.0993702	-0.115024	-0.278897	-0.0106604	-0.700815	-0.276349	0.260996	0.00642951	0.916212	1.2073e-12	0.418929	0.0418279	0.956679	5.15357e-11	-1.12404	-2.72503	-0.105206	-7.10453
ENSMUSG00000014776	0.275007	0.0976108	0.298658	0.15056	0.163499	0.137504	0.176323	0.298658	0.214125	0.485427	0	0.298658	0.275007	0.189034	0.389567	0.250962	0.344828	0.0840643	0.31034	0	0	0.31034	0.321928	0	0.176323	0.321928	0.15056	0.263034	0.321928	0.321928	0.0840643	0.226509	0.0703893	0.333424	0.250962	0.124328	0.176323	0.275007	0.163499	0.378512	0.575312	0.400538	0.516015	0.443607	0.298658	0.0976108	0.163499	0.163499	3	1	4	2	2	2	2	4	3	6	0	4	3	2	5	3	4	1	4	0	0	4	4	0	2	6	2	3	4	4	1	3	1	3	2	1	2	3	2	4	6	5	6	5	4	1	2	2	protein_coding	Nol3	NOL3	0.236866	0.0178978	-0.29765	-0.297478	-0.200991	-0.309425	-0.276386	0.147568	0.0700799	0.24202	0.0934668	0.275808	0.231581	0.416726	0.237261	-1.44818	-1.81139	-1.16995	-1.67739
ENSMUSG00000063146	3.47379	2.95977	3.46467	2.89918	3.20163	2.93923	3.09255	2.58496	3.07211	2.91839	2.87971	3.16189	2.87774	3.18269	3.60763	3.04789	3.58015	3.06005	2.93357	2.83592	3.10936	3.0197	3.29131	2.54102	3.29866	2.91839	2.70044	3.40735	3.39232	3.54967	2.83996	3.22651	1.94111	3.07895	3.2765	3.42626	3.45418	3.45549	2.80529	3.22497	3.22497	3.7666	3.78555	3.6565	3.10601	3.50589	3.65306	2.94486	221	161	272	179	217	198	186	137	201	154	151	205	143	177	281	179	252	178	173	165	150	181	222	102	214	243	153	221	233	269	162	233	47	135	143	161	219	219	156	174	158	306	265	248	202	215	292	169	protein_coding	Clip2	CLIP2	3.15363	0.121908	0.138221	-0.421544	-0.193196	-0.629135	-0.276413	0.226463	0.000214731	0.0900078	9.84459e-09	0.377332	0.00280351	0.20202	2.31761e-07	1.20952	-3.70102	-1.69536	-5.73338
ENSMUSG00000025135	6.60585	6.23707	6.30688	6.01992	5.78816	5.95466	6.31216	6.19731	5.32769	6.34625	6.16048	5.91552	5.90038	6.26754	6.32085	6.03166	6.34926	5.80529	6.51017	6.20418	5.77162	5.76607	5.78319	6.17333	6.32679	6.32984	5.90737	6.36054	6.08066	6.48929	6.03892	6.34891	3.86987	6.32319	5.87406	6.1035	5.7658	6.23324	5.99073	5.7447	6.70127	6.5694	6.61662	6.25399	5.96947	6.46091	6.42442	6.23247	408	346	421	347	263	353	387	383	211	375	324	320	269	323	386	315	356	265	455	377	203	257	261	295	374	585	327	366	321	435	335	436	83	283	170	221	263	308	321	214	383	444	414	321	324	355	410	366	protein_coding	Anapc11	ANAPC11	6.10565	0.184914	-0.541695	-0.195413	-0.16375	-0.204942	-0.27645	9.2057e-08	0.0554484	0.108402	0.0332076	1.10706e-06	0.198073	0.231702	0.11074	-5.34174	-1.91535	-1.60542	-2.12956
ENSMUSG00000035596	5.36352	4.84699	5.32984	5.08023	5.11936	5.17911	5.39197	4.88606	5.21101	5.33342	4.5735	5.5741	5.05311	5.27389	5.37365	4.98459	5.42761	5.15906	5.56285	5.0045	5.22612	5.31143	5.32661	5.12557	5.62381	5.42021	5.08151	5.59634	5.16712	5.40293	5.17153	5.47476	4.01436	5.31143	5.11312	5.24641	5.28244	5.3427	5.27538	5.0045	5.37504	5.73363	5.57924	5.64097	5.38647	5.75195	5.60555	5.43296	336	262	394	367	361	357	388	298	387	360	237	455	273	325	396	298	376	323	431	334	244	382	381	235	417	569	356	414	355	408	335	454	192	283	213	234	336	324	369	259	304	458	392	392	390	360	428	352	protein_coding	Mboat7	MBOAT7	5.26568	0.0887173	-0.124968	-0.381085	-0.212645	-0.387205	-0.276476	0.1023	8.94606e-07	0.00609675	1.57158e-07	0.208744	2.58427e-05	0.0246795	2.98159e-06	-1.6338	-4.91351	-2.74253	-5.24397
ENSMUSG00000028518	3.28688	2.78031	3.21257	2.81352	3.05485	2.79701	3.28688	2.49825	3.01078	2.94486	2.50335	2.9279	2.85798	3.0072	3.43696	2.72028	3.42626	2.67129	2.93923	2.77821	2.86196	2.75916	3.31034	2.32769	3.14893	3.08746	2.74416	3.31904	2.90881	2.85599	2.52356	3.00899	2.17632	3.0635	3.5373	3.26303	2.73118	3.16993	2.81147	3.14893	3.10434	3.20633	3.22959	3.38267	2.85798	3.31325	3.3978	2.62994	313	228	366	273	316	287	352	205	334	257	181	292	230	252	402	225	366	213	282	257	200	240	368	139	311	453	259	336	261	256	204	321	174	218	285	232	222	287	256	268	235	326	299	329	271	303	392	214	protein_coding	Prkaa2	PRKAA2	2.97571	0.0914876	-0.0243144	-0.2522	-0.26494	-0.564508	-0.276491	0.845747	0.0437443	0.0348451	3.34666e-06	0.911004	0.167977	0.0995678	4.7483e-05	-0.194548	-2.01653	-2.11015	-4.64831
ENSMUSG00000030007	8.39335	8.04925	8.42756	8.0114	7.98305	8.04772	8.45927	8.16601	7.5074	8.51507	8.23424	8.05999	8.09814	8.434	8.47788	8.11692	8.3633	8.12376	8.59328	8.30588	8.08226	7.99548	7.9905	8.23069	8.37595	8.3462	8.15117	8.47699	8.34873	8.5308	8.2134	8.30145	6.55628	8.48949	8.11458	8.51294	7.82165	8.44506	8.23228	7.99791	8.45162	8.38741	8.49185	8.44328	7.92926	8.26931	8.55305	8.13396	2461	2073	3122	2332	2160	2591	2890	2574	1693	2835	2349	2302	2064	2501	2949	2286	2491	2220	3326	2717	1700	2067	2058	2105	2651	3975	2600	2602	2593	3109	2527	2841	883	2180	1495	1924	1761	2565	2563	1750	2225	2736	2618	2425	2101	2091	3097	2366	protein_coding	Cct7	CCT7	8.21335	0.108015	-0.473981	-0.168117	-0.295396	-0.169755	-0.276812	1.8688e-12	0.0125173	1.15664e-05	0.0083515	5.06553e-11	0.0681276	0.000110855	0.0378376	-7.04394	-2.49721	-4.3856	-2.63752
ENSMUSG00000002814	2.78241	2.95047	3.1177	2.848	2.70044	3.0268	3.36177	2.91456	2.44361	3.41143	2.73552	3.26754	2.8679	2.97085	3.12433	2.65076	3.34199	2.59694	3.40054	2.86987	2.73985	2.83188	3.13586	3.06867	3.10098	3.28836	2.77821	3.13258	3.06695	3.15056	2.99095	3.15866	1.76129	3.14731	2.77189	3.31325	3.24336	2.94111	3.30159	2.80323	3.34199	2.94486	3.19377	3.22805	2.56803	2.85997	3.24793	2.88362	98	99	136	118	97	142	148	124	75	151	90	148	99	107	135	92	139	93	174	127	84	100	126	114	118	224	124	122	112	149	135	146	48	104	71	110	138	100	152	89	117	109	126	123	97	93	150	116	protein_coding	Top3a	TOP3A	2.98704	0.088776	-0.61426	-0.38228	-0.00426123	-0.106458	-0.276815	9.50543e-10	0.000154574	0.966363	0.259036	1.69477e-08	0.00212871	0.981939	0.470989	-6.1175	-3.7836	-0.0421708	-1.12867
ENSMUSG00000036186	1.81558	0.475085	1.08406	1.02857	0.85599	1	1.45418	1.26903	1.04264	1.52105	1.27501	1.22033	1.07724	1.26303	1.17632	1.08406	1.52105	0.713696	1.80323	1.22033	1.4489	0.970854	0.978196	0.516015	1.59932	1.25701	0.731183	0.773996	1.02857	1.83592	1.03562	1.14405	0.250962	1.01436	1.31615	1.23879	0.918386	1.9222	0.799087	1.21412	1.01436	1.76553	1.68257	1.65076	0.910733	1.62761	1.73118	1.51602	18	3	10	9	7	8	14	12	10	13	11	8	8	10	10	9	14	3	21	12	11	8	8	3	16	17	6	5	8	21	8	11	2	6	8	7	7	20	6	9	6	19	16	11	6	14	19	15	protein_coding	Fam69b	FAM69B	1.20402	0.142817	-0.341247	-0.100069	-0.171019	-0.495841	-0.277044	0.0783051	0.607612	0.39496	0.0117825	0.169742	0.817164	0.578021	0.0500718	-1.76061	-0.513485	-0.850656	-2.51859
ENSMUSG00000026999	4.89336	5.20828	5.02503	4.88069	4.8475	4.72137	5.49378	5.27761	4.38474	5.32301	5.02813	5.10224	4.84499	5.30597	5.28614	5.09043	5.12598	4.88118	5.60021	5.14037	4.74093	5.19771	4.95606	5.51979	5.14771	5.34092	5.11312	5.26604	5.20789	5.04614	4.93687	5.29902	4.12267	5.28983	4.48414	5.13955	4.36527	5.28355	5.22072	4.57228	5.41988	5.19417	5.20359	5.24489	5.06264	5.1469	4.97085	4.93499	198	264	266	252	200	236	338	320	160	288	239	229	184	267	297	250	247	221	387	289	158	237	228	264	264	460	297	274	278	251	248	304	136	221	112	179	149	257	305	137	250	267	247	249	249	227	241	232	protein_coding	Nup35	NUP35	5.06019	0.0910038	-0.578223	-0.105142	-0.520283	0.0952747	-0.277093	3.59713e-09	0.28799	1.47775e-07	0.310693	5.80108e-08	0.554357	2.1026e-06	0.527046	-5.90173	-1.06254	-5.25531	1.01377
ENSMUSG00000041346	3.0635	3.02326	3.06867	3.3505	3.14893	3.05137	3.2555	3.04089	2.12433	2.94486	2.93168	2.94298	2.74631	2.67356	3.20163	2.9782	2.99277	2.49825	3.31034	2.90497	3.0635	2.36457	3.0197	2.81967	3.24489	3.30597	2.70929	3.3799	3.19535	2.95233	2.8953	2.9982	1.25701	3.48414	2.17313	3.1177	2.39506	3.16027	3.19377	2.68032	3.49057	3.24184	3.34625	3.47249	2.68032	3.19535	3.40463	2.9542	52	51	66	75	63	65	75	71	32	60	60	69	49	45	73	56	61	41	83	53	47	37	53	48	63	117	58	63	73	63	64	63	11	60	22	41	35	55	62	36	53	63	72	62	47	54	86	65	protein_coding	Wrap53	WRAP53	2.96767	0.163438	-0.55878	-0.320567	-0.134991	-0.0940942	-0.277108	4.96022e-05	0.020311	0.330067	0.469528	0.000311794	0.0976822	0.512894	0.677327	-4.05749	-2.32055	-0.973979	-0.723247
ENSMUSG00000032366	7.13319	6.79935	6.9888	6.43946	6.85922	6.10014	6.7765	6.79662	6.61721	6.53372	6.72028	7.13996	5.97934	6.94638	7.12557	6.91121	7.19692	6.43796	6.6401	6.62483	6.15684	6.92255	7.05842	6.58796	7.01725	6.59126	6.79168	6.99786	7.11541	7.05572	6.94451	7.24574	6.12039	6.5932	6.82629	6.93275	6.26791	6.93934	6.80877	6.67948	6.79662	7.02403	6.95594	7.15036	6.58946	7.18557	7.05398	6.26153	928	780	1028	725	897	611	803	885	856	647	732	1131	429	796	1024	860	984	619	761	794	410	922	1012	607	920	1054	920	861	997	993	972	1237	583	510	569	591	547	781	874	642	633	942	810	884	758	896	972	577	protein_coding	Tpm1	TPM1	6.77995	0.0994848	0.045619	-0.203354	-0.741986	-0.209144	-0.277216	0.598356	0.0180845	1.69175e-17	0.0105689	0.738402	0.0897653	9.10384e-16	0.0459874	0.526766	-2.36388	-8.51322	-2.55664
ENSMUSG00000029111	3.96993	3.88557	4.02326	4.09592	3.90014	3.94953	4.3978	4.16511	3.79909	4.26903	4.04701	4.36947	3.91839	4.30451	4.0505	4.04876	4.28836	3.7761	4.45352	4.08066	3.77821	4.44559	4.06523	4.26078	4.34199	4.31759	4.15785	4.27575	4.27277	4.36667	4.01257	4.4019	3.66789	4.43296	3.94205	4.21179	4.04614	4.17313	4.23649	3.85499	4.55397	4.06953	4.29866	4.60466	3.97636	4.21956	4.21335	4.24793	167	171	216	232	192	222	256	238	196	224	192	277	166	213	204	200	223	160	283	223	130	275	208	200	243	364	244	219	234	258	208	294	185	195	122	151	195	196	242	147	222	200	213	260	204	191	231	236	protein_coding	Nelfa	NELFA	4.15081	0.046206	-0.395622	-0.257031	-0.329711	-0.126507	-0.277218	4.30422e-05	0.00827115	0.000687941	0.170764	0.000276438	0.0504336	0.00392663	0.359259	-4.09051	-2.6408	-3.39434	-1.36975
ENSMUSG00000022604	1.75702	1.28096	2.16672	0.799087	2.0072	1.1375	1.9486	1.45943	0.910733	2.01792	1.05658	2.05311	1.91073	1.83996	2.22033	1.59932	1.81558	1.72247	2.60644	1.92979	1.20789	1.04963	2.07382	1.14405	1.66448	1.83592	0.9855	1.31615	1.774	1.97453	2.24184	1.76129	0.687061	1.49057	1.79077	2.20477	1.46989	2.81147	1.71809	1.60407	1.48543	2.28096	0.895303	2.37295	0.925999	1.40054	2.24184	1.9222	34	28	43	23	34	19	37	26	25	41	21	33	26	26	51	35	33	31	51	40	15	24	42	18	32	54	23	30	27	32	32	36	6	23	17	22	27	44	34	26	24	45	19	41	26	37	37	30	protein_coding	Cep97	CEP97	1.67855	0.240183	-0.39537	-0.251264	-0.35601	-0.106343	-0.277247	0.0148424	0.125265	0.0305099	0.506419	0.044131	0.33497	0.0901991	0.707767	-2.4362	-1.53305	-2.16341	-0.664423
ENSMUSG00000046791	5.0505	4.61235	4.96394	4.91169	4.33342	4.72792	5.12019	4.73173	3.69042	5.05658	4.55029	4.42962	4.93687	5.00135	5.01569	4.63459	5.14282	4.9982	5.09043	4.77979	4.78712	4.05398	4.58556	4.78346	5.11478	5.07639	4.78398	5.03518	4.95931	5.22033	4.63865	4.7241	2.78869	5.28836	4.50779	5.1823	4.68874	5.10936	4.74792	4.67356	5.34625	5.20594	5.24108	5.26754	4.66676	5.04614	5.22497	4.91982	334	265	389	383	241	358	395	328	164	360	253	264	317	323	373	279	375	357	407	338	247	189	276	267	387	575	351	346	351	433	299	337	85	328	170	277	284	350	320	243	357	414	382	381	308	316	435	351	protein_coding	Riox1	RIOX1	4.8218	0.191156	-0.411622	-0.353222	-0.0654613	-0.280917	-0.277806	0.000698334	0.00381843	0.590777	0.0166734	0.00317811	0.0279396	0.746565	0.0654901	-3.39023	-2.89278	-0.53771	-2.39383
ENSMUSG00000028840	4.11686	3.88557	4.30597	4.0917	3.88655	4.0993	4.26754	4.09592	3.62176	4.35332	3.98641	3.8679	3.86196	4.30889	4.19061	3.89918	4.18428	3.87774	4.38819	4.19692	3.69488	3.7939	3.93168	4.0635	4.30524	4.29278	3.87086	4.2555	4.30889	4.40395	3.83794	4.1914	2.01436	4.24108	4.12598	4.1334	3.7939	4.31179	3.98094	3.71699	4.66562	4.48478	4.69265	4.37434	4.1177	4.46336	4.4019	4.21723	144	132	205	179	147	192	181	175	132	184	142	148	123	166	174	138	159	134	208	188	94	132	145	134	183	277	153	167	186	204	141	194	37	131	109	110	125	167	155	102	186	209	219	170	175	176	204	179	protein_coding	Zfp593	ZNF593	4.08694	0.151478	-0.389998	-0.139704	-0.250983	-0.330814	-0.277875	0.000105557	0.170886	0.0138126	0.000599075	0.000603988	0.412486	0.0480575	0.00429709	-3.87745	-1.36936	-2.4621	-3.43203
ENSMUSG00000028100	0	0.722466	1.04963	0.632268	0.903038	0.333424	1.16993	0	0	0.9855	0.400538	0.887525	0	0.765535	0.687061	0.632268	0	0.485427	1.93734	0.238787	0	0.443607	0.823749	0.15056	0.485427	0.475085	0	1.22651	0.454176	0.687061	0	0.604071	0	1.18269	0.378512	1.30451	0.970854	0.495695	0	0.454176	0.565597	0.847997	0.739848	0.731183	0	0.799087	0.250962	0.378512	0	3	6	3	3	1	5	0	0	3	1	3	0	2	2	3	0	3	11	1	0	2	4	1	2	3	0	5	2	2	0	3	0	4	1	5	3	2	0	1	2	4	3	3	0	3	1	1	protein_coding	Nudt17	NUDT17	0.547513	0.184668	-0.376123	-0.299904	-0.217687	-0.218028	-0.277936	0.0361119	0.0643573	0.126306	0.153646	0.0914779	1.01	0.259286	0.333881	-2.09567	-1.8497	-1.52883	-1.42677
ENSMUSG00000064326	5.92172	5.75649	6.11061	5.81044	5.51286	5.58075	6.13319	5.68874	4.79857	6.21199	5.93876	5.78529	5.60999	5.85723	5.92458	5.7703	5.85225	5.66931	6.50653	5.76155	5.49378	5.56742	5.48349	6.01636	5.87627	5.9479	5.80761	6.00023	5.853	6.17033	5.84122	5.66278	4.78921	6.09592	5.55704	6.05853	5.20085	5.94673	5.854	5.24146	6.26303	6.22226	6.08172	5.99977	5.5157	5.87995	6.21412	6.12247	198	193	282	232	181	212	261	209	119	261	217	224	165	191	229	200	200	184	355	219	130	181	169	205	214	338	234	221	213	273	227	212	105	187	116	166	132	203	225	118	218	271	223	206	182	184	279	265	protein_coding	Siva1	SIVA1	5.81176	0.113694	-0.617673	-0.207622	-0.234043	-0.0530928	-0.278108	6.09292e-08	0.069048	0.0411388	0.625543	7.56399e-07	0.229133	0.112865	0.795926	-5.41605	-1.81811	-2.04213	-0.48801
ENSMUSG00000059866	4.95745	3.90207	4.30816	4.12928	3.86196	4.08576	4.27128	4.02414	4.04089	4.25475	3.67243	4.36527	3.93074	4.11103	4.48671	3.95513	4.46271	4.04352	4.48543	4.01078	4.0045	4.56803	4.3147	3.80735	4.58376	4.17313	3.99005	4.04439	4.18269	4.52419	4.11187	4.60881	4.48091	4.21956	3.70929	4.52042	4.1375	4.36597	4.10014	4.46663	4.7126	4.52669	4.40259	4.48736	4.36036	4.42626	4.43496	4.02768	171	133	177	153	134	181	159	142	154	168	104	185	119	138	208	139	180	140	211	145	112	169	174	105	180	236	148	140	165	194	140	208	119	124	73	113	145	160	158	146	170	180	162	163	167	168	158	152	protein_coding	Tnip2	TNIP2	4.24275	0.073956	-0.20966	-0.359965	-0.18869	-0.354642	-0.278239	0.0110687	4.12591e-05	0.0263771	1.00445e-05	0.0344084	0.00068681	0.0800868	0.000124136	-2.54052	-4.10031	-2.22061	-4.41621
ENSMUSG00000060716	0.575312	0.137504	0.565597	0.333424	0.298658	0.31034	0.389567	0.226509	0.214125	0.443607	0.823749	0.485427	0.275007	0.464668	0.495695	0.201634	1.05658	0.263034	0.594549	0.189034	0.807355	0.526069	0.604071	0.298658	0.970854	0.250962	0.189034	0.454176	0.356144	0.367371	0.275007	0.333424	0.124328	0.356144	0.485427	0.189034	0.298658	0.176323	0.238787	0.238787	0.321928	0.704872	0.526069	0.475085	0.594549	0.722466	0.516015	0.422233	9	2	8	9	7	6	10	5	4	9	6	11	5	7	13	4	6	6	13	4	6	11	15	4	10	9	5	9	7	7	7	8	3	5	7	2	6	3	5	5	5	10	10	11	5	5	10	8	protein_coding	Plekhh1	PLEKHH1	0.420164	0.0448962	-0.227262	-0.298833	-0.163219	-0.423793	-0.278277	0.245911	0.137105	0.410451	0.0309121	0.400828	0.355703	0.594215	0.104792	-1.16034	-1.48666	-0.823101	-2.1582
ENSMUSG00000029833	3.49697	2.72247	3.13914	2.87381	2.96717	2.77189	3.17473	2.67582	3.07039	3.18269	2.62994	3.27798	2.75275	3.22033	3.1127	2.63691	3.49697	2.9855	3.42223	2.99277	3.03914	3.04963	3.18587	2.78241	3.32337	2.97453	2.9279	3.17792	3.26454	3.07553	3.05658	3.31179	3.04789	3.08746	3.09592	3.03738	3.23266	3.17153	2.9542	2.9855	3.36177	3.04089	3.28983	3.31615	2.93923	3.05658	3.26153	2.91648	157	93	157	130	132	132	138	99	155	133	89	161	94	122	138	93	161	122	172	128	99	130	155	86	157	192	132	132	156	135	138	179	126	96	92	90	139	122	126	101	128	125	144	146	127	110	149	122	protein_coding	Trim24	TRIM24	3.07432	0.0442588	-0.132185	-0.260947	-0.205746	-0.514534	-0.278353	0.197111	0.0123775	0.0478885	2.22491e-07	0.341456	0.0678041	0.126113	4.09555e-06	-1.28983	-2.50119	-1.97836	-5.17949
ENSMUSG00000062157	2.75061	2.21723	2.73552	1.76977	2.61824	2.0321	2.5509	1.8679	2.27501	2.30451	2.02148	2.40327	1.7866	2.59216	2.81558	2.47768	2.82171	2.01436	2.19219	2.24793	2.12433	2.12433	2.4957	1.46989	2.43563	1.88362	2.04264	2.51349	2.43029	2.52607	1.99277	2.37851	1.03562	2.41414	2.90304	2.67582	2.16993	2.45418	2.07039	2.76341	2.32769	2.72247	2.64616	2.64616	1.8679	2.8953	2.87578	1.76977	107	74	131	57	116	78	102	61	95	79	62	99	47	94	129	96	119	63	79	86	56	73	100	32	91	85	74	92	92	102	67	100	27	67	91	76	72	84	71	103	65	116	98	96	60	114	136	52	protein_coding	Ifnlr1	IFNLR1	2.31562	0.155286	0.040539	-0.178185	-0.448427	-0.527736	-0.278452	0.799374	0.267306	0.00525662	0.000727423	0.881445	0.535054	0.0218316	0.00502835	0.254158	-1.10929	-2.79087	-3.37903
ENSMUSG00000074282	1.53107	1.24489	2.04963	1.94486	1.75702	1.774	2.19849	1.84398	1.25701	2.55827	1.18903	1.95233	1.46989	2.28983	1.73552	2.15056	2	2.23573	2.26604	2.04264	2.0321	1.80735	1.68706	1.65992	1.76977	2.0072	1.29866	2.29572	2.22959	1.9222	1.98914	2.16993	0.83996	2.18269	1.67807	1.5656	2.1635	1.38957	2.33628	1.61353	2.69599	1.97453	2.33914	2.07039	1.4957	1.4489	2.10098	2.58015	18	13	33	24	18	28	31	23	15	33	13	27	18	24	23	25	25	31	31	22	16	25	23	10	21	40	19	33	28	28	21	32	9	17	14	12	29	16	23	21	29	21	21	21	15	13	33	35	protein_coding	Zfp94		1.89238	0.152873	-0.353477	-0.427833	-0.01128	-0.321294	-0.278471	0.0383402	0.0137897	0.945548	0.0560028	0.0962355	0.0730445	0.972624	0.163309	-2.0712	-2.4627	-0.068299	-1.91101
ENSMUSG00000006215	3.62176	4.27128	4.40871	3.65992	4.41752	3.70377	4.09001	3.37295	4.30305	4.37295	4.12433	4.5373	3.72247	4.09339	4.31034	3.76871	4.1635	3.55827	3.78346	3.94205	3.41684	3.99095	4.34979	3.35614	4.55949	4.03298	3.53481	3.61117	4.01346	4.15218	4.20633	4.35826	3.60999	3.59932	3.64155	4.21801	3.38681	3.93734	4.14893	3.69265	4.16108	4.46205	4.62234	4.48349	3.92315	4.393	3.9855	4.18507	119	103	185	141	137	142	155	113	137	149	128	156	90	122	187	128	142	102	139	136	77	116	144	109	171	225	133	142	152	166	149	162	66	98	72	99	106	114	153	89	137	187	148	159	122	132	173	148	protein_coding	Zbtb17	ZBTB17	4.00538	0.124952	-0.278101	-0.290188	-0.248771	-0.297865	-0.278731	0.00558955	0.00389491	0.0148997	0.00165932	0.019283	0.0284679	0.0510183	0.00993922	-2.77094	-2.88655	-2.43481	-3.14527
ENSMUSG00000007867	4.59872	3.75382	4.59216	4.3427	4.35332	4.03562	4.488	4.01346	4.04264	4.08916	4.07382	4.48993	3.94111	4.42425	4.59574	4.20242	4.51159	3.97085	4.38336	4.34979	4.24031	4.11353	4.55275	3.71699	4.51096	4.19456	4.09761	4.46074	4.60822	4.57592	4.55827	4.71699	3.49185	4.393	3.83086	4.52168	3.98003	4.53667	4.12681	4.27426	4.8166	4.43696	4.56438	4.5373	4.36597	4.63459	4.45812	4.01436	77	45	95	81	78	69	80	62	68	57	57	88	49	68	88	65	76	54	78	79	53	63	86	39	80	97	68	73	87	87	90	107	47	55	33	55	54	74	65	58	78	76	75	72	79	75	80	58	protein_coding	Ift43	IFT43	4.30381	0.0832693	-0.0638686	-0.248637	-0.381713	-0.421658	-0.278969	0.592416	0.039723	0.00175829	0.000226549	0.733326	0.156999	0.00876611	0.00189492	-0.535338	-2.05662	-3.12829	-3.68741
ENSMUSG00000030309	1.774	1.41684	1.70929	1.33342	1.71809	2.15381	2.02148	2.04614	1.36177	2.86196	1.43296	2.31034	1.64616	2.30451	1.97453	1.37295	1.38405	1.53605	2.48285	1.46989	1.51602	1.47508	2.12433	1.16993	1.48543	1.926	1.848	1.70044	1.44361	2.06695	1.31615	1.80323	1.97453	2.10769	1.71809	2.02503	1.77821	1.67356	1.09085	1.52105	1.7866	2.10769	2.24184	1.62293	1.47508	1.29278	1.40599	1.73118	30	19	31	23	28	41	35	28	20	34	26	32	20	30	26	27	27	24	52	26	20	28	36	19	23	54	26	34	22	26	18	45	26	34	20	22	30	27	23	19	24	31	31	27	34	16	31	34	protein_coding	Caprin2	CAPRIN2	1.74457	0.132565	-0.550221	-0.199932	-0.0107543	-0.355388	-0.279074	0.00059592	0.217284	0.945764	0.0246849	0.00277284	0.475761	0.97265	0.0883656	-3.43346	-1.23378	-0.0680271	-2.2463
ENSMUSG00000051675	4.78816	4.33985	4.70708	4.36247	4.29866	4.36457	4.75649	4.32481	3.7761	4.765	4.35473	4.22651	4.46858	4.64616	4.72301	4.49697	4.67356	4.52105	4.8674	4.56682	4.33342	4.20242	4.20085	4.43229	4.71699	4.77505	4.3978	4.83643	4.53792	4.78084	4.22651	4.46532	3.72465	4.84699	4.43296	4.80993	4.15381	4.68594	4.29572	4.30961	4.74792	4.76341	4.86888	4.7366	4.28096	4.46467	4.73335	4.59991	378	297	442	352	321	376	416	334	239	399	300	311	309	342	413	345	366	346	474	396	243	288	285	283	398	633	363	410	354	432	303	382	240	327	220	290	263	353	315	255	318	412	400	356	318	284	418	381	protein_coding	Trim32	TRIM32	4.50811	0.0699812	-0.445004	-0.20003	-0.185564	-0.286085	-0.279171	9.71231e-08	0.0172718	0.0273716	0.000350866	1.16204e-06	0.0863396	0.0825086	0.00271626	-5.33203	-2.38087	-2.20618	-3.57452
ENSMUSG00000039801	2.53605	2.66448	2.34767	2.28688	2.40054	2.21101	2.68482	2.38957	2.12102	2.67129	2.33056	2.59455	2.34483	2.774	2.65076	2.42761	2.64616	2.51602	2.65076	2.3505	2.45418	2.41684	2.48543	2.35332	2.56316	2.67129	2.41684	2.72465	2.28688	2.24793	2.38957	2.48285	2.08406	2.88557	2.64155	2.81967	2.98185	2.46205	2.52105	2.55336	2.80941	2.52105	2.67807	2.96901	2.44095	2.37295	2.70044	2.44361	207	250	233	231	216	231	283	242	200	262	157	288	193	213	265	215	255	196	285	225	164	237	241	146	251	412	241	276	204	197	227	266	157	224	157	202	264	208	241	179	236	214	248	258	207	177	297	218	protein_coding	2410089E03Rik	C5orf42	2.52035	0.0407473	-0.425019	-0.42862	-0.122223	-0.141627	-0.279372	1.19812e-06	1.18239e-06	0.166932	0.0919752	1.11195e-05	3.28273e-05	0.318797	0.234235	-4.85595	-4.85857	-1.38213	-1.68507
ENSMUSG00000020653	1.57046	1.41143	1.80735	1.65076	1.63227	1.91073	1.81147	1.37851	1.01436	1.9855	1.29866	1.52105	1.51602	1.84398	2.32481	1.67807	1.81558	1.46467	1.77821	1.61824	1.67356	1.4957	1.65535	1.36177	1.82782	1.67807	1.42761	1.73118	1.81147	1.5656	1.29278	1.90304	0.790772	1.84398	1.88753	1.96717	1.55582	2.40871	1.69153	1.67356	1.9486	1.84398	2.13422	1.35614	1.60407	2.13422	1.94486	1.35614	35	32	55	48	45	66	34	35	24	45	28	41	34	46	79	32	47	33	51	45	27	36	44	27	50	66	38	43	50	40	31	62	18	38	36	39	38	69	47	37	31	51	60	27	39	57	58	32	protein_coding	Klf11	KLF11	1.67911	0.0887703	-0.239003	-0.117108	-0.247099	-0.514808	-0.279504	0.146356	0.479429	0.134781	0.00134048	0.274293	0.727481	0.272162	0.00833171	-1.45253	-0.707221	-1.49551	-3.20717
ENSMUSG00000063160	2.39232	1.66903	2.52356	2.26003	2.35614	1.67356	2.29572	1.44361	1.91456	2.31904	1.66903	2.33056	1.53605	2.19535	2.12102	1.98914	2.26303	2.27501	1.82782	1.84398	1.8679	1.66448	2.3505	1.42761	1.98185	1.68706	1.62761	2.09424	2.30159	2.27501	1.75275	2.26903	0.956057	2.08746	2.65535	2.01078	2.08746	2.23879	1.58976	2.83996	2.5656	2.43563	2.34767	2.56316	1.74416	2.28392	2.62994	1.74416	58	29	54	37	65	40	54	28	45	37	29	64	25	44	49	41	51	38	37	41	29	32	58	20	42	48	32	42	54	54	36	62	16	33	50	28	39	46	31	46	45	60	52	53	36	46	74	35	protein_coding	Numbl	NUMBL	2.06204	0.145703	0.0315148	-0.20899	-0.373045	-0.567996	-0.279629	0.845804	0.200147	0.0229502	0.000387963	0.911004	0.454761	0.0718264	0.00296156	0.194475	-1.28113	-2.27426	-3.54814
ENSMUSG00000070822	2.44361	1.79909	1.51602	1.74846	1.66903	1.57046	2.20789	1.43296	1.26303	2.02503	1.5008	1.65992	1.48027	1.80735	2.36177	1.70487	2.07039	1.4489	2.20789	2.1177	1.61353	1.90689	1.70044	1.89918	2.02148	1.48027	1.43829	1.69599	2.10769	1.5509	1.90304	1.8953	1.16993	1.55582	1.50589	1.64616	1.77821	2.11103	1.45418	2.09085	1.83592	1.43296	2.20163	1.73118	1.87578	1.9222	1.76977	1.12433	36	23	33	39	26	43	49	29	30	41	21	38	27	24	35	23	43	31	59	37	25	43	38	22	43	38	19	34	31	27	36	34	28	26	21	21	26	37	30	37	36	29	32	32	31	31	33	22	protein_coding	Zscan18	ZSCAN18	1.75946	0.089833	-0.179017	-0.295972	-0.318189	-0.32632	-0.279874	0.264355	0.0720718	0.0508227	0.0394159	0.422643	0.235587	0.131996	0.125924	-1.11616	-1.79866	-1.95297	-2.05982
ENSMUSG00000010517	5.05745	4.90641	5.17792	4.76235	4.68201	4.52042	5.14812	4.83188	4.80581	5.05224	4.58556	5.10936	4.85599	4.97315	5.27202	5.04002	5.11187	4.62117	5.24907	4.7252	4.60999	5.16511	4.98231	4.73985	5.12887	5.09466	4.75596	5.24184	5.0063	5.25323	4.94064	5.1035	4.36947	5.06996	5.10769	5.07382	4.62936	5.30779	4.96162	4.82069	5.05615	5.12391	5.11103	5.2502	4.68538	5.03034	5.22419	4.81609	557	478	693	496	500	516	626	527	472	546	454	596	423	530	654	504	563	475	650	530	368	545	516	415	555	825	508	547	550	642	557	602	286	401	404	409	385	544	522	369	424	607	543	558	443	471	707	486	protein_coding	Faf1	FAF1	4.96142	0.0511853	-0.281852	-0.259272	-0.387279	-0.191232	-0.279909	1.15137e-06	6.60539e-06	2.79281e-11	0.000442002	1.0718e-05	0.000143264	6.9996e-10	0.00330945	-4.86383	-4.50602	-6.6571	-3.51365
ENSMUSG00000002129	5.21374	5.22226	5.30852	5.2854	5.07253	5.07253	5.4663	5.01926	5.03166	5.55275	5.06738	5.75862	5.14037	5.44095	5.4363	5.06824	5.33557	5.1235	5.55244	5.33307	5.10014	5.58135	5.25172	5.2211	5.26303	5.49825	5.40395	5.43429	5.58105	5.35014	5.10978	5.51317	4.87873	5.6017	4.8089	5.45385	5.15178	5.21723	5.38819	4.89336	5.38543	5.12887	5.39917	5.60437	5.05181	5.14078	5.32589	5.21179	773	843	1037	1015	863	926	1034	848	863	1063	742	1306	763	875	922	769	910	802	1196	1029	636	1179	903	750	910	1628	1122	955	1062	1001	860	1162	861	828	447	711	790	795	1045	575	772	829	899	1017	859	700	984	915	protein_coding	Sf3a1	SF3A1	5.28023	0.0447965	-0.354567	-0.298255	-0.316738	-0.150937	-0.280124	8.42522e-05	0.000962437	0.000453277	0.0823256	0.000497454	0.0095393	0.00275055	0.216604	-3.93197	-3.30128	-3.50695	-1.73735
ENSMUSG00000084274	1.13093	1.32769	1.47508	1.40599	1.24489	2.22651	1.36737	1.56071	0.321928	2.36177	0.613532	1.04264	0.536053	1.79077	0.963474	0.933573	1.99277	1.51602	0.910733	2.20477	0.321928	1.67356	1.10434	1.74416	1.09085	0.799087	1.48543	1.01436	1.60881	2.04963	0.925999	2.22651	1.40599	1.79494	0.201634	2.06005	1.54102	1.64155	0.992768	0.565597	1.13093	0.722466	1.04963	2.21723	1.47508	0.669027	1.0072	0.669027	10	12	18	7	16	16	18	12	3	19	6	13	5	11	7	8	10	8	10	11	2	9	4	11	12	12	12	7	9	9	7	14	7	14	1	7	7	13	9	5	10	7	7	12	12	6	11	7	transcribed_processed_pseudogene	Gm12504		1.29408	0.304566	-0.473816	-0.104644	-0.400353	-0.141714	-0.280132	0.0172409	0.599784	0.0459719	0.462984	0.0498448	0.812794	0.122315	0.671971	-2.38153	-0.524711	-1.99565	-0.733943
ENSMUSG00000031149	4.49313	4.28836	4.70487	4.21179	4.5509	4.10936	4.30889	4.19298	4.54967	4.49057	4.34696	4.91409	3.8846	4.47962	4.63633	4.39369	4.75435	4.17632	4.53667	4.48543	4.10852	4.97728	4.56255	3.67243	4.50843	4.29205	4.08491	4.63227	4.66448	4.50526	4.12598	4.80993	3.86592	4.38612	4.37504	4.14893	4.2854	4.70874	4.1643	4.40871	4.5292	4.87381	4.60051	4.65076	4.39985	4.80684	4.76977	4.19456	126	118	182	130	159	129	124	125	174	135	123	211	83	125	160	132	160	111	154	154	85	208	153	67	141	184	119	146	160	146	116	202	110	97	87	74	119	148	118	113	112	184	136	138	143	150	177	117	protein_coding	Praf2	PRAF2	4.42961	0.078535	0.017533	-0.205554	-0.494389	-0.438862	-0.280318	0.896593	0.128727	0.000271013	0.000794847	0.942075	0.341146	0.00177804	0.00540139	0.129967	-1.51914	-3.64154	-3.35458
ENSMUSG00000048756	4.48349	3.99367	4.40735	4.19219	4.10685	4.29425	4.44228	3.87578	3.97361	4.58256	3.94205	4.34127	4.36387	4.52982	4.54597	4.07639	4.5435	4.23802	4.58796	4.14323	4.25323	4.12598	4.44559	3.74739	4.35896	4.55888	4.0365	4.47314	4.40054	4.45022	3.97728	4.36387	3.01614	4.59216	4.54659	4.49953	4.27277	4.44824	4.08661	4.39232	4.59991	4.58496	4.72028	4.69153	4.42761	4.44294	4.66562	4.38128	631	488	759	644	596	754	704	484	598	750	468	715	612	679	768	533	694	590	774	605	495	583	705	363	640	1081	583	670	683	718	532	743	293	548	500	479	608	624	569	565	593	759	727	728	704	573	827	657	protein_coding	Foxo3	FOXO3	4.31717	0.0893179	-0.221538	-0.326846	-0.10033	-0.474169	-0.280721	0.000504719	4.18302e-07	0.117579	2.42453e-14	0.00239636	1.31071e-05	0.246158	1.30494e-12	-3.47824	-5.06043	-1.56502	-7.62584
ENSMUSG00000019732	1.18903	1.33914	0.871844	1.0072	1.40599	0.815575	1.24489	0.790772	1.23879	1.28096	1.04963	1.57046	1.09085	1.22033	1.37851	1.09761	1.43829	1.03562	1.20163	0.790772	0.650765	1	1.37295	0.895303	1.63691	1.57046	0.604071	1.54102	1.31615	1.29278	1.25701	1.852	0.678072	1.05658	0.594549	1.21412	0.536053	0.731183	0.879706	1.14405	1.5509	1.38957	1.1177	1.36737	1.36737	1.46467	1.29278	1.4489	10	11	8	10	13	8	12	7	14	12	9	19	9	10	12	10	14	9	12	7	4	8	12	6	16	24	5	15	10	12	10	23	5	7	3	6	3	4	7	9	13	14	9	12	15	13	12	14	protein_coding	Calr3	CALR3	1.16419	0.0924857	-0.123532	-0.464189	-0.128295	-0.408066	-0.28102	0.538438	0.0187657	0.499408	0.0358861	0.689662	0.092079	0.673366	0.117425	-0.615177	-2.35015	-0.675422	-2.09822
ENSMUSG00000021745	3.54226	3.09592	3.31179	3.56682	2.52105	2.63923	3.21412	3.05137	3.15381	3.6017	2.9855	3.63343	3.33056	3.5373	2.85798	3.11936	3.47897	2.93168	3.74416	2.97085	3.2854	2.66903	3.30305	3.38267	3.07895	3.58616	2.83996	3.32912	3.33199	3.34199	3.02148	3.33199	2.33914	3.07039	2.99458	3.32769	2.65306	3.81455	3.47379	2.86196	3.03386	2.97269	3.57773	3.69933	3.08576	3.47379	3.44493	3.01614	180	137	233	236	151	193	224	182	185	217	129	230	182	220	212	133	215	217	290	212	147	181	212	152	238	330	211	222	169	183	182	221	155	180	115	158	184	196	219	154	162	201	204	243	216	184	237	196	protein_coding	Ptprg	PTPRG	3.20061	0.110177	-0.17586	-0.44103	-0.158391	-0.348829	-0.281027	0.0438551	9.34332e-07	0.0766356	4.61971e-05	0.107195	2.67852e-05	0.179548	0.000475907	-2.01547	-4.90499	-1.77055	-4.07408
ENSMUSG00000013465	5.07724	5.02636	5.40395	5.43329	5.18388	4.96394	5.23534	5.11395	5.08661	5.32912	5.01614	5.54504	4.87725	5.16952	5.25323	5.15826	5.83213	4.96578	5.49953	5.4192	5.49185	5.44493	5.15826	5.31397	5.62176	5.21023	4.9982	5.66477	5.55336	5.44029	5.19259	5.07125	4.25927	5.24184	5.3345	5.34163	4.9528	5.3147	5.1635	4.94345	5.28688	5.42995	5.50875	5.70791	4.79129	5.47897	5.52419	4.92315	353	294	472	368	288	381	374	332	249	402	288	354	287	355	412	344	398	309	428	375	270	254	345	286	382	551	327	379	355	460	365	417	94	294	225	263	265	376	341	271	345	430	398	384	322	313	447	357	protein_coding	Nelfb	NELFB	5.24904	0.0765661	-0.364182	-0.310361	-0.165985	-0.283901	-0.281107	4.10763e-07	1.94184e-05	0.0223693	2.99488e-05	4.23977e-06	0.000361166	0.0705513	0.000325314	-5.0639	-4.27148	-2.28404	-4.17386
ENSMUSG00000018322	6.12516	5.92196	6.1179	6.10601	5.9674	5.98482	6.3443	5.90929	5.67356	6.45828	5.66732	6.42055	5.9798	6.24584	6.17053	5.86592	6.26266	6.04199	6.58541	6.04439	6.04439	6.21354	6.13955	5.97728	6.23917	6.35173	6.22265	6.25965	6.24831	6.33056	6.05507	6.27743	5.36667	6.42004	5.97682	6.24774	5.91049	6.15522	6.0321	5.8679	6.50827	6.15846	6.34607	6.48236	6.13607	6.0974	6.18804	6.16631	586	550	721	734	635	716	768	621	567	793	459	889	544	640	692	550	676	615	959	682	493	726	684	514	703	1160	798	675	720	776	671	831	473	596	396	484	557	602	656	467	664	667	683	739	716	546	704	699	protein_coding	Tomm34	TOMM34	6.13151	0.0522006	-0.381793	-0.279137	-0.230701	-0.233346	-0.281244	1.77244e-08	4.72106e-05	0.000748745	0.000370523	2.46522e-07	0.000769527	0.00423004	0.00284758	-5.63286	-4.06902	-3.37108	-3.56024
ENSMUSG00000090291	1.61824	1.07039	1.46467	1.49057	1.33914	1.14405	1.11103	1.32193	1.21412	1.4489	1.32769	1.32193	1.18269	1.51096	1.53605	1.29278	1.61824	1.12433	1.19535	0.695994	0.887525	1.26303	1.21412	1.23266	1.46989	1.15056	1.02148	1.66903	1.40599	1.62761	0.782409	1.18903	0.111031	1.36737	1.0072	1.72683	0.992768	1.56071	1.13093	0.847997	1.32769	1.94486	1.94111	0.918386	1.28096	1.25096	1.66903	1.21412	19	11	20	21	17	15	12	17	16	17	15	17	12	17	20	15	20	12	14	7	7	15	14	12	18	19	12	21	17	22	8	15	1	12	7	16	10	18	13	7	12	29	26	8	16	12	23	14	protein_coding	Lrrc10b	LRRC10B	1.27572	0.103166	-0.0104756	-0.384818	-0.31377	-0.417121	-0.281546	0.954893	0.0414502	0.0946209	0.0231772	0.976561	0.161637	0.209222	0.0840776	-0.0565632	-2.039	-1.67151	-2.2705
ENSMUSG00000028896	5.57289	5.51381	5.52105	5.41853	5.03826	5.53699	5.96555	5.77847	4.27947	6.0974	5.68173	5.33378	5.33378	5.83996	5.66903	5.45022	5.56438	5.63285	6.18587	5.70016	5.12184	5.30561	5.15704	5.86814	5.79935	5.95443	5.74524	5.86716	5.86839	5.85125	5.73037	5.58616	3.88166	6.06415	4.75702	5.77347	5.0798	5.77742	5.74712	5.08874	6.0505	5.51854	5.70349	5.70543	5.34341	5.53481	5.58736	5.6985	458	486	560	521	370	597	695	666	247	728	546	485	407	570	568	469	476	529	857	630	303	454	398	559	607	1033	658	605	622	656	607	591	192	548	191	401	359	541	616	315	561	491	511	503	478	413	544	591	protein_coding	Rcc1	RCC1	5.54751	0.182896	-0.704726	-0.153037	-0.353276	0.0848191	-0.281555	8.26162e-08	0.245024	0.00723639	0.508471	1.00294e-06	0.510639	0.0282391	0.709767	-5.36132	-1.16252	-2.68577	0.66122
ENSMUSG00000015869	5.76818	5.3726	5.77689	5.34518	5.11145	5.44824	5.64559	5.3875	4.75969	5.78057	5.36492	5.71342	5.43563	5.70183	5.99458	5.43129	5.78241	5.48156	5.86071	5.53885	5.39678	5.29536	5.42727	5.0751	5.57954	5.74201	5.29131	5.71205	5.63081	5.82731	5.62585	5.5601	4.6311	5.42492	5.55643	5.55551	5.51444	5.56468	5.60703	5.54473	5.88362	5.93852	5.79883	5.90328	5.37226	5.72846	5.89942	5.45943	385	349	514	356	311	421	418	367	238	408	302	381	303	395	509	365	418	333	491	402	269	308	371	252	402	647	379	396	424	497	393	464	119	274	265	267	345	362	403	319	369	488	436	415	351	370	515	363	protein_coding	Prpsap1	PRPSAP1	5.54682	0.0751849	-0.383158	-0.270395	-0.192993	-0.281037	-0.281896	1.31047e-06	0.000669948	0.015075	0.00018036	1.20386e-05	0.0072182	0.0515038	0.0015568	-4.83816	-3.40159	-2.43057	-3.74505
ENSMUSG00000005625	7.78188	7.6811	7.86518	7.5627	7.74698	7.5806	7.84292	7.68818	7.6008	7.97665	7.62139	8.18369	7.43212	7.86227	7.96081	7.62907	7.95757	7.54496	8.04034	7.6879	7.5108	8.09202	7.81743	7.67158	7.91725	7.93934	7.68039	7.8282	7.94404	8.00652	7.68888	7.91456	6.2804	7.93676	7.52395	7.79669	7.29251	7.92178	7.76719	7.34447	8.00321	8.13571	8.00994	7.9633	7.67483	7.86289	7.90286	7.61934	1218	1200	1600	1275	1227	1455	1466	1384	991	1515	1208	1417	1009	1278	1602	1253	1384	1148	1723	1396	872	1191	1252	1028	1469	2326	1415	1309	1462	1680	1309	1552	465	1101	759	935	980	1310	1374	848	1222	1625	1447	1243	1188	1199	1549	1276	protein_coding	Psmd4	PSMD4	7.75612	0.0864143	-0.480791	-0.148202	-0.300464	-0.198672	-0.282032	3.27008e-22	0.00293385	1.69251e-09	2.41871e-05	2.53828e-20	0.0226756	3.27377e-08	0.000269542	-9.69171	-2.97458	-6.02486	-4.22225
ENSMUSG00000017428	6.85935	7.06134	6.65019	6.55305	6.86802	6.49201	6.8632	6.615	6.38681	6.96313	6.5008	6.7707	6.57682	6.97717	6.82273	6.6744	6.88886	6.60392	6.91181	6.89433	6.28503	6.93428	6.85025	6.86282	7.0517	6.82655	6.84687	6.99537	7.09603	6.83895	6.84875	6.79077	4.98277	6.98254	6.32535	6.78882	6.34926	7.04778	6.83731	6.31379	6.84925	7.15462	6.9982	7.11821	6.55029	6.95338	6.86901	6.22304	746	868	940	829	802	730	932	882	724	936	692	997	621	775	926	796	867	749	976	941	478	935	862	781	908	1324	922	874	955	969	925	1004	475	746	437	638	604	810	929	556	753	932	870	919	870	745	904	666	protein_coding	Psmd11	PSMD11	6.73968	0.121097	-0.308357	-0.246745	-0.533513	-0.040002	-0.282154	1.20238e-07	2.50092e-05	2.20873e-19	0.466693	1.41387e-06	0.000453743	1.4142e-17	0.675177	-5.29313	-4.21472	-9.00238	-0.727871
ENSMUSG00000035443	7.0343	6.80697	6.98834	6.8813	6.70238	6.75836	7.11416	6.92339	6.32499	7.29967	6.8382	6.90713	6.74039	7.19397	6.92065	6.626	7.00439	6.68888	7.3726	6.82947	6.76168	7.05702	6.78306	7.08087	7.03012	7.26754	6.96	7.17313	7.04319	7.09508	6.84499	7.14629	6.54195	7.27025	6.54674	7.08757	6.42794	6.98379	6.87197	6.48607	7.40659	6.88191	6.95431	7.02768	6.67539	6.94052	6.81877	6.84323	464	432	549	537	452	529	559	538	389	593	433	534	388	509	493	400	471	406	704	495	353	560	457	469	512	929	565	529	521	553	493	647	439	448	253	368	341	441	484	306	516	476	437	451	455	422	453	472	protein_coding	Thyn1	THYN1	6.9159	0.0562848	-0.546268	-0.144343	-0.340686	-0.0991165	-0.282603	1.05896e-11	0.075777	2.58693e-05	0.198856	2.53903e-10	0.243189	0.000227157	0.398115	-6.79825	-1.77573	-4.20708	-1.28482
ENSMUSG00000109602	3.08066	1.83592	3.52857	2.7845	3.46205	2.70487	3.27798	2.81762	3.24031	3.21101	3.38543	3.15704	2.68706	3.60526	3.37434	2.76553	3.48671	3.41549	3.72356	3.10266	3.37851	3.29425	2.97636	3.20006	3.36036	3.29719	2.52857	3.75168	3.01257	3.42626	2.39506	2.852	1.88753	3.32193	2.96717	3.17473	2.60407	3.42626	2.40871	3.06005	3.09424	3.41549	2.91456	3.52356	2.67356	3.14731	2.82375	2.81967	16	6	28	16	26	16	21	16	24	19	22	21	12	24	23	14	23	23	31	20	18	22	17	17	22	32	13	28	17	24	11	17	8	16	11	13	12	21	11	15	14	23	14	22	14	16	15	15	antisense_RNA	Gm31597		3.07046	0.172992	-0.165948	-0.106077	-0.385487	-0.473798	-0.282828	0.360081	0.560148	0.0347749	0.00840008	0.525275	0.788536	0.0994287	0.0379973	-0.91521	-0.582622	-2.11097	-2.63555
ENSMUSG00000024942	5.50526	4.88655	5.58045	4.92979	5.28466	4.76341	5.20124	4.51602	5.23802	4.85	4.83188	5.50494	4.80478	5.24108	5.5509	5.21839	5.62117	4.82426	4.91743	4.95047	5.0751	5.14323	5.43095	4.39025	5.28799	4.71094	4.8212	5.2817	5.38922	5.56224	4.853	5.52544	3.36177	5.0343	5.60496	5.17313	4.96578	5.51696	4.71973	5.1811	5.20477	5.76739	5.61353	5.69516	4.97453	5.62293	5.87946	4.89869	604	421	787	506	624	484	546	369	661	407	406	744	377	501	712	555	688	411	470	500	397	543	663	262	572	580	471	539	623	720	455	780	174	358	486	359	452	611	410	456	421	804	649	673	502	622	904	451	protein_coding	Capn1	CAPN1	5.14388	0.187798	0.184269	-0.312499	-0.367524	-0.636331	-0.283021	0.145907	0.0136845	0.0037616	2.09301e-07	0.27377	0.072575	0.0165784	3.86232e-06	1.45414	-2.46544	-2.89749	-5.19088
ENSMUSG00000061887	5.89748	5.33271	5.59156	5.47119	5.49346	5.14771	5.6343	4.98322	5.20477	5.28207	5.30232	5.45055	5.21335	5.64616	5.87184	5.4522	6.15886	5.18468	5.37016	5.33235	4.9644	5.6011	5.66249	4.61353	5.65964	5.18903	5.3733	5.69822	5.52325	5.66078	5.41007	5.6097	4.62761	5.30378	5.36912	5.57501	5.26679	5.75596	5.36282	5.29646	5.84222	5.51602	5.87504	5.91672	5.62965	5.7412	5.70155	5.45319	374	289	414	375	407	321	350	295	399	308	291	441	264	353	463	321	445	338	364	335	221	419	461	185	401	500	384	392	403	436	326	490	214	262	253	279	308	384	360	284	316	418	436	468	412	387	418	324	protein_coding	Ssbp3	SSBP3	5.46291	0.0921349	0.0781338	-0.281314	-0.426277	-0.503202	-0.283165	0.380638	0.00156963	2.08394e-06	4.05941e-09	0.545601	0.0139724	2.35658e-05	1.02035e-07	0.876721	-3.16149	-4.74511	-5.88175
ENSMUSG00000029699	3.41143	3.05311	3.7301	3.27352	2.7845	2.7761	3.09255	3.32048	1.85599	3.50335	3.04963	3.34767	2.59694	3.24184	3.63807	3.31034	3.81455	2.93923	3.64039	3.03738	2.90111	2.76341	3.17153	2.71589	3.39094	3.19061	2.87971	3.0635	3.38543	3.84298	3.5097	2.93168	0.9855	3.31179	3.52356	3.38405	2.93546	3.38819	3.02148	3.30305	3.60051	3.44626	3.53854	3.30305	2.99639	3.18903	4.13586	3.40871	51	40	75	57	37	41	44	48	18	50	41	52	27	44	68	52	53	34	61	46	30	35	48	28	54	65	42	40	55	76	56	43	7	35	41	37	39	47	45	36	50	57	55	45	40	40	68	41	protein_coding	Ssc4d	SSC4D	3.1799	0.243518	-0.384817	-0.207905	-0.302895	-0.238373	-0.283497	0.0101711	0.165405	0.04561	0.0926587	0.0319738	0.403999	0.121674	0.235531	-2.56996	-1.38712	-1.99899	-1.68154
ENSMUSG00000011114	6.58661	6.25701	6.60333	6.19279	6.18804	6.11374	6.42962	6.16209	5.89215	6.45302	6.11686	6.46744	6.04789	6.43129	6.61985	6.32265	6.6792	6.18646	6.50064	6.14241	6.04505	6.18844	6.33646	6.13791	6.46123	6.34572	6.17931	6.43679	6.53154	6.68594	6.2317	6.51633	4.95699	6.46744	6.5404	6.49121	6.01257	6.43229	6.24982	6.25267	6.50224	6.67553	6.57637	6.6946	6.09381	6.49458	6.63387	6.12743	769	666	964	734	728	742	778	703	657	754	591	917	551	700	896	721	867	639	865	700	483	702	772	548	790	1103	739	734	853	938	724	969	352	578	563	548	565	697	723	580	632	918	769	827	690	691	913	641	protein_coding	Tbrg1	TBRG1	6.3269	0.0829074	-0.206897	-0.269468	-0.353616	-0.305002	-0.283746	0.000211862	1.36545e-06	3.9646e-10	7.46775e-09	0.00111932	3.7415e-05	8.64833e-09	1.78063e-07	-3.70444	-4.82998	-6.25542	-5.78005
ENSMUSG00000018821	5.20124	4.44162	5.08619	4.68313	4.61765	4.98641	4.96947	4.52982	4.0197	4.9279	4.96901	4.5472	5.0148	4.90111	4.9364	4.58856	4.97177	4.74846	5.2854	4.70984	4.65764	4.49953	4.65592	4.54597	5.04177	4.80323	4.77558	5.04658	4.87578	5.21568	4.43029	5.11977	2.61117	5.04352	4.41007	4.75702	4.17233	4.91839	4.5741	4.49442	5.38543	5.35226	5.2521	4.96532	4.70155	5.09972	5.29352	4.93876	162	102	185	138	129	184	153	122	90	143	149	124	146	131	152	116	143	130	202	140	98	114	125	98	160	206	152	152	144	188	112	195	32	120	69	89	85	133	123	93	158	198	166	132	136	143	199	155	protein_coding	Avpi1	AVPI1	4.78694	0.191486	-0.429816	-0.147712	-0.055085	-0.502972	-0.283897	0.000223575	0.207638	0.637438	7.47148e-06	0.00117515	0.46418	0.781455	9.58453e-05	-3.69077	-1.26009	-0.471283	-4.47979
ENSMUSG00000029554	4.03738	4.12598	4.15381	3.91839	3.78346	3.8846	4.31325	4.2149	3.87086	4.33414	3.87086	4.42492	4.07724	4.45088	4.17632	4.37295	4.10852	4.10434	4.58015	4.15704	4.13504	4.45746	3.78555	4.0798	4.23496	4.42156	4.07895	4.28983	4.07296	4.1127	4.16269	4.19692	3.7126	4.35473	3.19692	4.11437	3.89918	3.99548	4.09255	3.62527	4.26303	4.08831	4.07125	4.32481	3.8846	3.96717	4.1635	4.19377	174	194	244	184	181	218	249	214	210	241	156	296	173	202	217	198	199	187	318	236	127	286	173	161	201	373	237	225	208	217	225	237	192	189	72	128	167	176	196	118	182	187	185	218	196	162	214	234	protein_coding	Mad1l1	MAD1L1	4.10283	0.0585746	-0.447867	-0.329411	-0.304135	-0.0543896	-0.283951	0.000122416	0.0051326	0.00933253	0.630946	0.000688659	0.0351961	0.0348741	0.799779	-3.84124	-2.79859	-2.59963	-0.480396
ENSMUSG00000027551	4.64674	4.43296	4.6865	4.69209	4.40599	4.65478	4.77452	4.77136	4.41752	4.95977	4.40871	5.23764	4.37434	4.81506	5.03034	4.749	4.853	4.47897	5.0505	4.72247	4.51791	5.15987	4.6011	4.70432	4.83238	4.89433	4.91504	4.77347	4.88509	4.90111	4.62994	4.68986	5.41988	4.97545	4.33414	4.71425	4.67016	4.9528	4.77716	4.30451	5.01078	4.94953	5.00899	5.08704	4.59096	4.58436	4.90159	4.72465	250	237	328	341	260	355	317	315	230	337	240	394	212	298	346	269	312	241	418	327	212	383	285	249	325	514	388	295	349	347	311	348	346	275	142	208	283	302	325	195	297	337	332	334	304	237	344	326	protein_coding	Zfp64	ZFP64	4.76402	0.0581551	-0.432689	-0.261373	-0.281608	-0.160823	-0.284123	3.92359e-06	0.00563672	0.00268443	0.0741479	3.23507e-05	0.0379112	0.012475	0.199722	-4.61539	-2.7682	-3.00174	-1.7857
ENSMUSG00000020457	6.98527	6.81044	6.98857	6.65807	6.61559	7.04078	7.18448	6.79857	6.11478	7.13935	6.95268	6.66306	6.77004	7.17443	7.13114	6.91874	7.0691	6.7952	7.33226	6.96371	6.84962	6.65091	6.96855	6.84084	7.09286	7.22052	6.95873	7.40463	6.93676	7.20799	6.69947	6.93499	5.97934	7.12164	7.11707	7.0864	6.79468	7.24603	6.99299	6.7412	7.34119	7.12433	7.11946	7.21403	6.66406	6.93723	7.2076	6.92362	836	707	1009	820	708	982	1034	905	547	1008	873	712	749	903	1082	780	878	781	1202	928	606	712	831	648	972	1488	906	974	870	1084	841	942	309	774	479	647	640	890	923	596	846	972	863	847	692	734	1028	828	protein_coding	Drg1	DRG1	6.94756	0.0743745	-0.566746	-0.155784	-0.241702	-0.173513	-0.284436	2.79409e-13	0.0452069	0.00185689	0.0195152	8.43662e-12	0.171957	0.00916518	0.0740101	-7.30396	-2.00272	-3.11221	-2.33554
ENSMUSG00000003848	5.93687	5.58946	5.83719	5.749	5.5598	5.74658	6.08172	5.68342	5.30998	6.16068	5.64818	5.98687	5.69237	6.02989	6.02303	5.62556	5.92766	5.70377	6.26866	5.7148	5.64587	5.94883	5.56986	6.00562	5.9404	6.06415	5.91121	5.87848	5.99435	5.92552	5.75114	5.92458	4.94673	6.18587	5.37226	6.03562	5.59126	6.0555	5.8125	5.40837	6.25512	5.92339	6.083	5.91862	5.65764	5.83137	5.87578	5.97797	439	376	509	491	395	505	545	459	336	545	389	529	387	467	536	393	455	413	639	460	320	466	397	440	490	818	549	446	510	498	462	554	252	439	224	359	368	485	483	292	474	489	492	429	441	392	484	524	protein_coding	Nob1	NOB1	5.82847	0.0641774	-0.513859	-0.211824	-0.265647	-0.146456	-0.284446	2.39315e-12	0.00441423	0.000304334	0.037095	6.38546e-11	0.0313851	0.00196129	0.120482	-7.00942	-2.84694	-3.61158	-2.08472
ENSMUSG00000033039	3.83086	3.63343	3.69042	3.41414	3.49057	3.0993	3.60051	3.45418	3.38957	3.7366	3.23419	3.70598	3.15866	3.62527	3.7939	3.52857	3.76765	3.26153	3.42761	3.4957	3.27202	3.61353	3.80632	3.46205	3.77083	3.7137	3.57289	3.84699	3.81147	3.79494	3.59455	3.74846	2.41684	3.50716	3.71589	3.82782	3.58496	3.82477	3.42895	3.50335	3.83592	3.88655	4.02591	3.73118	3.29719	3.64616	3.80529	3.0036	397	372	443	367	372	307	376	369	377	397	274	447	245	341	442	356	398	286	347	379	232	393	450	291	420	615	416	421	439	444	400	476	180	258	274	299	364	397	349	296	345	459	458	360	322	328	448	243	protein_coding	Micall1	MICALL1	3.57058	0.0778775	-0.185469	-0.228217	-0.48134	-0.243165	-0.284548	0.051896	0.0166017	5.546e-07	0.00732495	0.122838	0.0837127	7.04973e-06	0.033919	-1.944	-2.39541	-5.00639	-2.6817
ENSMUSG00000107068	4.45088	4.5741	4.749	4.29572	4.3147	4.04352	4.75916	4.38543	4.15299	4.69766	4.52419	4.38819	4.44427	4.62702	4.10098	4.53294	4.60585	4.52168	4.9472	4.55336	4.27202	3.95233	4.43363	4.51728	4.47314	4.63227	4.39712	4.70653	4.81967	4.73281	4.28318	4.9514	3.10769	4.83238	4.12019	4.55459	4.53232	4.61353	4.5008	2.9279	4.63633	4.27352	4.76075	4.72629	4.01703	4.86938	4.42962	4.43429	109	86	157	92	83	100	121	96	87	113	92	100	83	85	83	103	98	90	143	102	50	75	98	83	87	166	106	94	112	111	92	140	65	85	38	64	93	94	94	15	84	98	92	97	78	100	116	103	protein_coding	Gm42742		4.44118	0.144171	-0.560323	-0.182257	-0.182499	-0.213316	-0.284599	0.00021688	0.230222	0.22829	0.14051	0.00114387	0.491752	0.399804	0.313924	-3.6985	-1.19979	-1.20478	-1.47389
ENSMUSG00000038119	0.263034	0.0840643	0.367371	0.111031	0.378512	0.536053	0.124328	0.111031	0	1.08406	0.739848	0.367371	0.0426443	0.163499	0.0426443	0.189034	0.757023	0.411426	0.389567	1.05658	0.0426443	0.695994	0.0703893	0.176323	0.62293	0.565597	0.0285692	0.137504	0.632268	0.400538	0.584963	0.356144	0.0285692	0.526069	0.189034	0.214125	0	0.137504	0.0426443	0.15056	0.0976108	0	0.443607	0.454176	0.137504	0.464668	0.389567	0.238787	5	2	3	1	3	2	3	3	0	8	2	4	1	4	1	5	5	4	3	3	1	4	2	4	4	6	1	3	5	5	3	4	1	5	3	4	0	2	1	2	2	0	8	5	4	1	6	4	protein_coding	Cdon	CDON	0.313488	0.0715996	-0.335897	-0.281579	-0.299078	-0.222459	-0.284753	0.0740916	0.136552	0.0792316	0.243857	0.162395	0.355117	0.183762	0.453606	-1.78605	-1.48875	-1.75516	-1.1654
ENSMUSG00000049957	4.20006	3.70819	4.29425	4.02857	3.63343	4.10182	4.03826	4.14241	3.76341	4.64386	4.05832	4.04789	3.74308	4.0781	3.99367	3.75916	4.24793	3.97911	4.30816	4.05398	3.57046	3.88362	4.04352	4.10014	4.50271	4.50526	4.0781	4.23419	4.07125	3.9514	4.0009	4.30743	3.41143	4.10434	3.84197	4.14731	4.18824	4.12763	4.20085	3.76341	4.41278	4.20789	4.47054	4.59276	3.84499	4.11103	4.17792	4.03914	158	153	211	197	152	209	192	212	148	284	142	209	145	173	198	147	194	175	264	185	112	170	189	166	218	364	217	204	189	205	195	221	161	155	102	116	160	163	203	126	188	207	219	184	175	152	208	186	protein_coding	Ccdc137	CCDC137	4.07739	0.0655524	-0.542704	-0.241088	-0.161166	-0.194631	-0.284897	6.16395e-11	0.0050859	0.0610601	0.0143978	1.32125e-09	0.0349546	0.15131	0.0583254	-6.53971	-2.80154	-1.87306	-2.44718
ENSMUSG00000060121	3.88655	3.59455	3.78136	3.51475	3.18428	3.52356	3.89724	3.84097	2.81967	4.2817	3.42895	3.23419	3.74631	3.84197	3.83491	3.47379	3.8166	3.38681	4.0365	3.67807	3.55459	3.20789	3.78555	3.56194	3.67807	3.99639	3.62994	3.99005	3.64155	4.06178	3.73769	3.854	2.57773	3.73118	3.20633	3.94767	2.95606	3.5656	3.83693	3.18428	3.97453	3.91934	3.849	3.65992	3.28392	3.9542	3.87086	3.45022	97	84	111	93	66	99	110	111	56	131	74	74	90	90	106	80	96	75	129	97	67	67	103	73	83	178	101	103	87	123	100	118	48	71	44	76	52	76	101	47	86	106	91	77	69	96	103	80	protein_coding	Gemin2	GEMIN2	3.63479	0.114257	-0.687835	-0.215261	-0.162792	-0.0742809	-0.285042	3.85091e-09	0.06867	0.167246	0.495221	6.15226e-08	0.228334	0.319184	0.69816	-5.89047	-1.82058	-1.38111	-0.682028
ENSMUSG00000054499	3.71918	3.01257	3.86196	3.12267	3.33485	3.48027	3.69153	3.14731	2.72465	3.48414	3.13914	3.31904	3.52732	3.55704	3.61824	3.36877	3.79077	3.06695	3.48543	3.27501	3.26754	3.37573	3.38819	2.76765	3.79181	3.67243	3.19692	3.43829	3.22342	3.87873	3.38405	3.67807	1.33342	3.72356	3.72028	3.64847	3.66221	3.72465	3.27053	3.33342	3.90497	4.02414	3.9782	3.9364	3.51475	4.11437	3.88264	3.64847	149	104	208	108	127	173	151	123	85	132	103	128	123	130	159	133	162	109	152	124	102	109	133	72	153	223	114	108	119	165	126	175	24	116	104	105	150	147	127	108	146	181	164	165	141	171	187	147	protein_coding	Dedd2	DEDD2	3.46271	0.193192	-0.398774	-0.273008	0.0387164	-0.507147	-0.285053	0.000646037	0.0200614	0.739372	5.41889e-06	0.00297541	0.0968311	0.851759	7.26513e-05	-3.41151	-2.3252	0.332685	-4.54788
ENSMUSG00000025420	1.87578	1.79494	1.75275	1.57531	1.96347	1.5509	1.90304	1.1635	1.53605	1.81147	1.60881	2.27501	1.48027	1.52105	2.31904	2.23573	2.09424	1.29278	1.95977	0.594549	1.1635	1.28096	1.60407	1.63227	1.7137	1.47508	1.44361	1.29278	1.43829	1.79494	1.848	1.63691	0.910733	2.10769	1.73118	1.64616	1.41684	1.774	1.20163	1.75275	1.52607	1.53605	2.38957	1.97453	1.32769	1.9855	1.83592	2.03914	17	17	20	18	22	15	23	11	18	21	9	35	9	15	28	31	23	12	26	5	5	10	17	8	18	23	13	13	13	18	19	18	9	19	9	10	11	19	12	13	13	16	22	17	14	19	18	18	protein_coding	Katnal2	KATNAL2	1.66225	0.127176	-0.26135	-0.416246	-0.291988	-0.170754	-0.285085	0.178168	0.0309508	0.124894	0.363087	0.317553	0.132022	0.25721	0.58242	-1.34642	-2.1577	-1.53455	-0.909498
ENSMUSG00000070462	5.35826	4.64559	5.29572	4.81404	4.78398	4.69711	5.02104	4.57046	4.36947	4.79181	4.58436	4.81044	4.58916	4.90689	5.29168	4.88899	5.23726	4.76713	4.70044	4.69599	4.66562	4.47897	4.95327	4.62585	5.06609	4.79753	4.6792	5.00495	5.1014	5.21062	4.61294	4.99186	3.47508	4.84449	4.98641	4.97177	4.67638	5.11853	4.54659	4.78398	5.16832	5.44725	5.48929	5.34163	4.76818	5.34376	5.52168	4.83693	792	517	939	680	636	667	701	556	516	567	494	662	470	575	865	638	764	576	586	606	431	491	685	454	712	897	620	645	740	819	559	778	277	455	457	454	536	671	527	501	599	936	868	765	631	744	1023	630	protein_coding	Tlnrd1	TLNRD1	4.88184	0.122943	-0.0624991	-0.330164	-0.239054	-0.509193	-0.285228	0.504677	0.000414656	0.010779	1.30086e-08	0.661118	0.00489103	0.0392711	2.99601e-07	-0.667148	-3.53058	-2.54978	-5.68595
ENSMUSG00000071553	0.321928	0.782409	0.903038	0.695994	1.07039	1.01436	0.565597	0.910733	0.495695	0.941106	1.38405	0.948601	0.713696	0.62293	1.39506	0.970854	0.992768	1.0072	0.933573	0.526069	0	0.505891	0.773996	0.422233	1.0072	0.831877	0.505891	0.555816	0.367371	0.956057	0.536053	0.731183	0	1.13093	0.83996	1.65535	0.575312	1.40599	0.505891	0.650765	1.19535	0.799087	1.20163	1.0072	0.526069	0.604071	0.956057	1.26303	1	2	6	2	3	3	3	2	3	6	4	7	4	3	4	4	3	3	6	3	0	3	5	2	4	8	2	2	2	5	1	2	0	6	2	3	2	5	2	1	3	5	6	6	3	3	5	4	protein_coding	Cpa2	CPA2	0.806381	0.116108	-0.455719	-0.272462	-0.105621	-0.307295	-0.285274	0.0242078	0.164693	0.556298	0.102005	0.0660249	0.402794	0.719707	0.251961	-2.25381	-1.38946	-0.588349	-1.63521
ENSMUSG00000020228	4.28836	4.29278	4.32984	4.11686	4.25927	3.86987	4.33414	3.85699	4.30012	4.21179	3.90977	4.49313	4.03386	4.38957	4.45286	3.95606	4.59813	3.88362	4.31179	4.04089	3.90689	4.29352	4.63633	3.8885	4.28688	4.01525	4.01792	4.46663	4.27501	4.31759	4.16269	4.40395	3.08066	4.30378	4.23113	4.36247	4.31397	4.42962	4.17393	4.20555	4.30086	4.48156	4.27202	4.48156	3.96255	4.34837	4.64559	3.849	377	325	478	396	406	339	419	326	371	337	295	503	299	373	453	330	457	300	412	368	246	396	465	235	398	511	361	397	398	415	384	477	183	277	246	292	342	390	362	320	317	434	372	391	356	372	501	298	protein_coding	Helb	HELB	4.20924	0.0722905	-0.0477122	-0.33897	-0.392737	-0.362142	-0.28539	0.520593	4.54547e-06	1.47225e-07	2.87553e-07	0.674564	0.000105825	2.09693e-06	5.17143e-06	-0.642431	-4.58474	-5.256	-5.13143
ENSMUSG00000027254	0.678072	0.189034	0.565597	0.189034	0.15056	0.15056	0.275007	0.565597	0.536053	0.516015	0.632268	0.344828	0.250962	0.263034	0.250962	0.214125	0.367371	0.163499	0.250962	0.214125	0.226509	0.464668	0.275007	0.0976108	0.333424	0.432959	0.124328	0.298658	0.389567	0.250962	0.214125	0.422233	0.0565835	0.275007	0.333424	0.298658	0.62293	0.176323	0.584963	0.704872	0.443607	0.62293	1.1375	0.389567	0.263034	0.275007	0.604071	0.111031	11	7	15	8	6	7	11	14	17	22	19	15	9	9	10	8	14	6	10	9	8	20	12	3	13	6	5	11	17	10	9	21	3	8	9	8	10	6	8	14	14	22	26	14	11	10	17	4	protein_coding	Map1a	MAP1A	0.358276	0.0416444	-0.0511962	-0.201072	-0.332696	-0.557094	-0.285514	0.795013	0.311972	0.0831967	0.00542273	0.878296	0.578548	0.190593	0.0264287	-0.259806	-1.01109	-1.73243	-2.78079
ENSMUSG00000036537	4.01703	3.65076	3.8846	3.73227	3.70929	3.43962	3.78973	3.82985	3.30889	3.68706	3.36877	4.02857	3.1127	3.71918	4.28614	3.96809	3.80941	3.43296	3.51728	3.9542	3.54967	3.55949	4.00899	3.16027	4.24489	3.41278	3.59096	4.08151	3.86196	4.21956	3.47638	4.05137	2.45154	3.79597	3.95047	3.89821	3.34908	3.75489	3.58856	3.69933	4.31034	4.14812	4.24945	4.2211	3.29278	4.07125	4.31542	3.59096	81	67	91	83	78	71	77	87	63	68	54	101	42	65	113	88	73	58	66	95	51	67	93	41	106	87	75	89	81	108	65	106	33	57	58	56	54	67	70	61	87	99	96	92	57	80	116	68	protein_coding	Rnf113a1	RNF113A	3.75316	0.135273	-0.142982	-0.331201	-0.31028	-0.357726	-0.285547	0.262689	0.0082298	0.0167355	0.0028355	0.420812	0.0502966	0.055812	0.0154744	-1.12006	-2.64249	-2.39247	-2.98503
ENSMUSG00000038685	4.83289	4.69377	5.13832	4.1914	4.08831	4.28688	4.99095	4.82833	3.97911	4.78136	4.78712	4.8339	4.1334	4.92884	4.48864	4.70819	5.0063	4.66448	4.86641	4.55459	4.61235	4.60703	4.72083	4.66391	4.87431	4.7148	4.43763	4.72901	4.55888	4.91934	4.83289	4.69265	4.22651	4.76341	4.37365	4.62761	4.49633	4.40122	4.6311	4.19692	5.32876	4.65535	4.66391	4.71205	4.57107	4.56742	4.81916	4.61824	285	322	371	307	258	296	393	371	228	352	289	338	213	325	321	294	363	296	460	367	201	327	286	286	315	587	355	323	310	371	345	361	159	287	130	205	231	297	354	199	326	293	327	319	283	209	332	332	protein_coding	Rtel1	RTEL1	4.64166	0.071905	-0.544288	-0.170906	-0.393522	-0.033493	-0.285552	6.54501e-10	0.0554798	1.01092e-05	0.683604	1.19466e-08	0.198073	9.82505e-05	0.833191	-6.17671	-1.9151	-4.41482	-0.40755
ENSMUSG00000069565	6.76487	6.35702	6.59842	6.27947	6.29554	6.22766	6.76354	6.60363	6.06329	6.77689	6.44112	6.74739	6.27426	6.39215	6.68215	6.46156	6.6985	6.44261	6.60066	6.48285	6.39883	6.56773	6.63561	6.455	6.57395	6.5812	6.38888	6.60822	6.56224	6.80916	6.74846	6.71383	5.61648	6.78241	6.14139	6.61603	5.99797	6.8387	6.63372	6.13484	6.78267	6.67765	6.76115	6.88166	6.34181	6.61721	6.69209	6.35861	660	604	823	665	678	653	750	728	534	710	599	826	539	632	832	709	692	619	771	742	430	727	775	578	724	1098	722	714	755	857	791	968	422	615	385	499	503	707	747	472	650	822	742	841	710	695	843	654	protein_coding	Dazap1	DAZAP1	6.51815	0.0631534	-0.319242	-0.292102	-0.391352	-0.139925	-0.285655	7.67252e-07	6.07877e-06	1.87465e-09	0.0218445	7.48397e-06	0.00013447	3.59092e-08	0.0804039	-4.94352	-4.52363	-6.00831	-2.29306
ENSMUSG00000047022	2.67807	2.61589	3.25096	2.79286	2.9982	2.77189	3.17473	2.45681	3.41143	3.29866	2.61589	3.0197	2.77189	3.46336	3.30889	2.77821	3.27798	2.59216	3.48543	2.7761	2.89142	2.79494	3.41549	2.65076	2.94673	2.9222	2.9982	3.28096	2.99095	2.83794	2.5435	3.0993	2.59932	3.51979	3.07039	2.93546	3.07382	3.24031	2.72683	2.49825	3.29719	3.28244	3.22497	3.15866	2.7761	3.54844	3.45154	2.82375	49	49	93	62	69	70	77	46	98	81	48	69	55	86	89	55	74	49	102	65	50	56	72	44	63	98	75	77	63	64	52	76	51	59	50	43	70	68	57	41	69	79	74	66	56	90	88	65	protein_coding	Mipol1	MIPOL1	3.00289	0.0921136	-0.33206	-0.164586	-0.178944	-0.467294	-0.285721	0.0168759	0.242002	0.201657	0.000648929	0.0490108	0.506562	0.366144	0.00458603	-2.3894	-1.17	-1.27684	-3.41029
ENSMUSG00000005465	0.505891	0.298658	0.632268	0.176323	0.275007	0.0840643	0.298658	0.189034	0.333424	0.475085	0.111031	0.495695	0.111031	0.321928	0.526069	0.298658	0.400538	0.201634	0.367371	0.356144	0.250962	0.286881	0.454176	0	0.298658	0.201634	0.263034	0.214125	0.536053	0.731183	0.432959	0.613532	0.163499	0.389567	0.641546	0.641546	0	0.321928	0.275007	0.526069	0.367371	0.545968	0.748461	0.124328	0.0976108	0.344828	0.799087	0.0976108	5	3	8	2	3	1	3	2	4	5	1	6	1	3	6	3	4	2	4	4	2	3	5	0	3	3	3	2	6	9	5	8	2	3	5	5	0	3	3	5	3	6	8	1	1	3	10	1	protein_coding	Il27ra	IL27RA	0.350545	0.0385454	-0.0960883	-0.216346	-0.385369	-0.445484	-0.285822	0.58068	0.268222	0.0167827	0.0248823	0.724599	0.53535	0.0559423	0.0888276	-0.552391	-1.10717	-2.39143	-2.24323
ENSMUSG00000025857	4.2891	3.89627	4.32625	3.94392	4.34837	4.04352	4.26754	4.03914	4.04614	4.2032	4.0072	4.37086	3.91552	4.28614	4.55459	4.00988	4.55704	3.99639	4.30012	4.21801	4.15947	4.23036	4.20789	4.12846	4.5509	4.13914	4.21335	4.42223	4.24717	4.35685	4.06091	4.44095	3.20633	4.3978	4.27947	4.51096	4.19377	4.46074	4.01436	4.26003	4.66676	4.47314	4.5735	4.67525	4.00988	4.53916	4.74846	4.16752	277	232	356	278	345	312	312	282	316	285	249	374	217	283	349	247	359	255	319	292	221	318	310	209	369	425	331	329	310	344	284	406	175	254	206	239	280	321	272	266	265	358	350	366	282	308	438	301	protein_coding	Dnaaf5	DNAAF5	4.24904	0.0687002	-0.10576	-0.321162	-0.243714	-0.473877	-0.286128	0.167867	2.32951e-05	0.00156433	8.54078e-11	0.303917	0.000426714	0.00794224	2.76412e-09	-1.37909	-4.23071	-3.16248	-6.49075
ENSMUSG00000037544	4.90111	4.40531	4.68032	4.64789	4.43962	4.29499	4.79961	4.33842	4.14731	5.00675	4.84348	4.6792	4.44758	4.96347	4.75916	4.50779	4.72738	4.72955	4.8515	4.852	4.3978	4.9241	4.95931	4.49442	4.50271	4.68145	4.66789	4.83441	4.69153	4.55152	4.81198	4.74846	4.4121	4.89966	5.00675	4.81865	4.12763	4.97453	4.75435	4.7666	4.99774	4.55766	5.01569	4.81762	4.19771	4.71149	4.96809	4.40054	270	291	313	291	244	269	355	275	249	321	257	340	226	299	335	262	266	262	384	321	177	353	310	214	305	473	326	305	258	311	314	358	247	250	187	208	207	281	324	186	293	272	278	288	239	259	330	263	protein_coding	Dlgap5	DLGAP5	4.68156	0.0573433	-0.435879	-0.17758	-0.458537	-0.0725472	-0.286136	6.10024e-09	0.0184964	1.82599e-09	0.310397	9.35675e-08	0.0913637	3.50961e-08	0.526905	-5.81399	-2.35553	-6.01258	-1.01439
ENSMUSG00000086040	0.847997	0.0703893	0.545968	0.176323	0.238787	0.0565835	0.516015	0	0.0565835	0.137504	0.137504	0.871844	0	0.226509	0.516015	0.111031	0.214125	0	0.124328	0.782409	0.124328	0.356144	0.432959	0	0.790772	0.31034	0	0.137504	0.0703893	0.432959	0.0703893	0.400538	0	0.0976108	0	0	0	0	0.495695	0	0.545968	0.526069	0.485427	0.495695	0.0565835	0.411426	0.344828	0.0703893	3	1	5	2	4	1	3	0	1	2	2	7	0	2	5	1	3	0	2	3	1	6	6	0	2	3	0	2	1	4	1	3	0	1	0	0	0	0	2	0	3	4	5	2	1	5	4	1	protein_coding	Wipf3	WIPF3	0.255957	0.0640707	-0.216192	-0.187819	-0.298899	-0.442231	-0.286285	0.122427	0.290172	0.0419739	0.0111807	0.239845	1.01	0.1147	0.0480862	-1.54467	-1.05774	-2.03378	-2.537
ENSMUSG00000022983	4.03914	4.14323	4.07382	4.17871	4.15704	3.86888	4.35403	3.96255	4.09001	4.37782	3.72137	4.75809	3.7866	4.48993	4.14405	3.87283	4.36036	3.87873	4.38474	4.17153	4.09424	4.65478	4.36177	4.07296	4.24641	4.31252	4.29866	4.29866	4.38819	4.12763	4.12516	4.34979	4.28836	4.33628	3.63691	4.33342	4.1035	4.40395	4.33557	4.03034	4.40054	4.07468	4.45943	4.50335	4.10852	4.10014	4.0009	3.93546	287	337	365	403	379	342	407	335	395	395	246	599	245	400	355	286	382	283	438	389	267	524	420	285	370	593	442	364	416	352	368	460	477	296	160	269	332	377	425	272	324	327	390	394	367	285	321	307	protein_coding	Scaf4	SCAF4	4.19157	0.0523489	-0.186715	-0.313373	-0.489425	-0.156844	-0.286589	0.123351	0.0099813	5.58999e-05	0.180999	0.241102	0.0579176	0.000445075	0.373643	-1.54086	-2.57648	-4.02948	-1.33769
ENSMUSG00000009733	2.69153	2.15056	2.9855	2.52356	2.4489	2.6017	2.60881	2.10434	2.42761	2.63691	2.15056	2.79286	2.56071	2.80735	2.70044	2.53356	2.65992	2.488	2.774	2.53107	2.39506	2.50843	2.91265	2.30159	2.68482	2.80941	2.31325	2.87578	2.81558	2.97453	2.42492	2.69377	1.82782	3.01614	2.82171	2.83592	2.85	2.73118	2.45154	2.75061	2.53356	2.79077	2.9486	3.03914	2.62761	2.91839	3.0054	2.53356	79	54	124	87	78	99	83	59	84	81	54	106	73	87	91	78	81	74	100	85	55	79	109	55	87	147	73	96	98	114	76	101	51	85	66	67	99	82	77	79	60	95	97	102	91	90	117	80	protein_coding	Tfcp2	TFCP2	2.63687	0.0676273	-0.127959	-0.443121	-0.10789	-0.467615	-0.286646	0.266346	0.000153589	0.354526	3.63146e-05	0.424722	0.00211734	0.538269	0.000386428	-1.11152	-3.78519	-0.925847	-4.12976
ENSMUSG00000039096	2.5435	2.0321	2.53854	2.33914	2.22342	2.28983	2.46467	2.0072	1.52607	2.66448	2.09085	2.26604	2.58736	2.70266	2.58015	2.40054	2.62059	2.40327	2.6017	2.34767	2.37016	2.47249	2.53605	2.62293	2.68706	2.5435	2.16672	2.58976	2.32193	2.42761	2.71809	2.34199	1.31615	2.84398	1.95606	2.32481	2.28688	2.28688	2.42492	2.24489	2.62994	2.3505	2.67582	2.67356	2.10434	2.45943	2.62761	2.50843	72	62	100	95	71	88	94	69	46	106	55	87	80	102	93	89	100	88	111	93	54	86	95	70	103	151	82	88	83	93	89	96	38	73	40	56	79	72	84	66	83	84	92	83	74	69	97	100	protein_coding	Rsad1	RSAD1	2.39046	0.0820737	-0.427089	-0.289782	-0.14934	-0.280801	-0.286753	0.000101924	0.0111406	0.177678	0.00763023	0.000586695	0.0628393	0.33274	0.0350161	-3.88596	-2.53826	-1.34794	-2.66801
ENSMUSG00000022656	1.85997	1.1177	1.42761	1.0635	2.22651	1.34483	1.774	1.75702	1.1375	1.9855	1.61824	1.60407	1.73552	1.43296	1.66903	1.7137	1.83996	1.3505	2.26903	1.63691	0.925999	1.24489	1.55582	1.29278	1.61353	1.54102	1.65992	1.35614	1.67807	1.44361	1.41143	1.38957	1.22651	2.02503	1.7137	2.10434	1.35614	2.0036	1.74416	1.22651	1.56071	1.65992	1.8953	1.57531	1.22033	1.07039	1.82375	1.57531	23	13	30	17	34	22	33	25	17	27	27	29	21	20	34	18	23	25	36	32	11	16	23	16	31	40	40	23	25	25	22	30	12	23	13	28	15	35	28	13	21	28	30	19	21	14	31	22	protein_coding	Nectin3	NECTIN3	1.57204	0.093345	-0.467702	0.0841013	-0.402403	-0.362072	-0.287019	0.00539428	0.619543	0.0178013	0.0265549	0.0187271	0.823974	0.0588071	0.0930834	-2.78249	0.496499	-2.36973	-2.218
ENSMUSG00000009828	2.49313	2.20477	2.54102	2.32769	2.44626	2.63227	2.82985	2.56316	2.35614	3.14568	2.27798	2.81762	2.58015	2.77189	2.65306	2.62761	2.41684	2.61353	2.78031	2.56803	2.34767	2.69822	2.88557	2.27798	2.75489	2.80116	2.51349	2.8679	2.76553	2.82375	2.21723	2.87381	1.852	2.73335	2.4957	2.97085	2.26303	2.66221	2.82375	2.49057	2.88362	2.82171	2.51349	2.61353	2.59216	2.51096	2.87381	2.58496	56	53	69	62	60	80	82	72	70	102	51	93	65	72	79	65	63	66	89	72	47	80	79	46	89	128	77	84	78	89	56	93	47	61	38	52	57	62	85	55	77	81	67	60	78	54	81	74	protein_coding	Ick	ICK	2.6075	0.0574443	-0.385894	-0.322762	-0.225971	-0.214938	-0.287391	0.00094697	0.00764821	0.0585527	0.0624555	0.00413936	0.0480884	0.146594	0.176719	-3.30583	-2.66722	-1.89154	-1.86305
ENSMUSG00000045671	4.20867	4.14486	4.29131	4.17632	4.30159	3.93074	4.38681	3.99729	4.22728	4.32193	4.05745	4.42761	3.99639	4.44758	4.37573	4.09592	4.46336	4.15543	4.48285	4.27202	3.93357	4.45681	4.50398	4.03034	4.4957	4.33056	4.19377	4.47962	4.38336	4.28096	4.0993	4.52669	3.37851	4.42358	4.03562	4.39025	4.0054	4.27053	4.16591	4.16269	4.488	4.48091	4.56255	4.75596	4.34341	4.29572	4.35826	3.86592	325	342	427	404	422	357	416	336	449	387	310	485	287	392	431	325	406	347	462	417	225	448	444	274	448	603	423	408	412	404	358	531	253	305	218	279	319	357	379	304	351	436	432	461	434	337	407	280	protein_coding	Spred2	SPRED2	4.25956	0.053945	-0.0760173	-0.232781	-0.480691	-0.360522	-0.287503	0.342037	0.00391165	4.05681e-09	2.89466e-06	0.506789	0.0285589	7.36296e-08	4.17478e-05	-0.950148	-2.8852	-5.88186	-4.67816
ENSMUSG00000037443	3.99367	3.48671	3.60644	3.26604	3.40463	3.25096	3.81352	3.20945	3.24184	3.51602	3.27352	3.08576	3.21101	3.49825	3.79597	3.30743	3.72465	3.0635	4.07296	3.8166	3.06005	3.22805	3.68145	2.91839	3.71809	3.35332	3.31034	3.37434	3.43829	3.73985	3.60051	3.62059	3.31179	3.28688	2.99277	3.27053	3.30743	3.60999	3.53605	3.30305	3.6837	3.67469	3.51475	3.45681	3.10936	3.56316	3.56071	2.82171	146	98	142	102	132	111	140	98	111	134	87	103	81	99	146	112	122	74	158	121	70	99	127	67	150	171	115	107	130	162	115	149	88	90	84	62	114	133	112	87	97	129	130	101	97	101	150	82	protein_coding	Cep85	CEP85	3.43095	0.0732233	-0.382686	0.0114791	-0.386484	-0.392402	-0.287523	0.000635085	0.918886	0.000631288	0.000223301	0.00293024	0.9674	0.00364844	0.00187197	-3.41617	0.101837	-3.4178	-3.69108
ENSMUSG00000035372	4.21645	4.16672	4.1152	4.19456	3.95699	4.10685	4.40054	3.91169	3.99186	4.35966	4.04701	4.62527	4.07039	4.53854	4.16511	3.73335	4.36457	3.9982	4.57833	4.18982	3.7301	4.78555	4.33628	4.26978	4.2854	4.49313	4.47897	4.49953	4.39025	4.28244	4.22651	4.36107	4.77979	4.5735	3.8846	4.32121	4.06523	4.32625	4.21023	3.76871	4.36597	4.30597	4.50589	4.49633	4.18269	4.43029	4.24945	4.39506	146	153	168	182	146	182	188	144	164	174	140	243	135	185	161	115	171	138	225	176	91	257	184	147	170	302	225	188	186	176	177	207	304	157	86	119	144	159	173	100	141	173	180	175	173	162	172	192	protein_coding	1810055G02Rik	C11orf24	4.26524	0.0598218	-0.322222	-0.246893	-0.402883	-0.17841	-0.287602	0.00766612	0.0420675	0.000875126	0.128827	0.0252023	0.163518	0.00483926	0.296288	-2.66643	-2.03285	-3.32787	-1.51874
ENSMUSG00000081099	0	0.432959	0.659925	0.895303	0.823749	0.356144	1.1635	0.505891	0.790772	1.08406	0.782409	0.333424	0.823749	1.63227	0.748461	1.5509	0.941106	0.422233	1.09085	0	0	0	0.659925	0	1.5656	1.15056	0.650765	1.28096	1.48543	1.56071	0.807355	1.25096	0	0.9855	0.505891	1.19535	0.910733	0.895303	0.925999	0.799087	1.82782	1.51602	1.0072	1.72683	0.956057	1.45943	1.94111	0.863938	0	2	3	5	4	2	6	2	4	5	3	1	3	9	3	9	4	2	6	0	0	0	3	0	9	9	3	7	9	10	4	8	0	4	1	4	4	4	5	3	10	9	4	10	5	7	14	4	processed_pseudogene	Gm5270		0.89513	0.262	-0.245542	-0.448762	-0.283427	-0.17337	-0.287775	0.186253	0.0117284	0.0927786	0.339589	0.327596	0.0651053	0.206523	0.557784	-1.32174	-2.52021	-1.68092	-0.954977
ENSMUSG00000012483	5.91886	5.62088	5.96139	5.49378	5.52763	5.6343	6.1813	5.79155	5.24413	6.00562	5.86641	5.53947	5.50875	6.01525	5.95675	5.79051	5.98641	5.52607	6.24926	5.85674	5.48543	5.49601	5.43363	5.85898	5.92481	5.95838	5.96324	6.01056	6.01502	6.20711	5.80581	6.07017	4.54844	5.89627	5.26303	6.07938	5.27202	5.90207	5.6097	5.43929	6.0663	5.77873	5.83314	5.79077	5.39678	5.97545	6.02768	5.58225	169	149	216	159	155	187	229	191	139	193	177	160	130	181	199	174	186	142	253	199	111	146	139	157	188	294	222	189	203	238	188	240	88	138	80	143	118	168	162	115	162	170	159	151	142	167	210	154	protein_coding	Rpa3	RPA3	5.75762	0.0981166	-0.49244	-0.0923646	-0.410867	-0.15609	-0.28794	9.5099e-07	0.357852	4.90566e-05	0.0991438	9.02208e-06	0.624214	0.000395599	0.247264	-4.90152	-0.919465	-4.06008	-1.64902
ENSMUSG00000072980	4.05224	4.28244	4.4822	4.06867	3.8268	4.1819	4.55152	4.14323	3.12433	4.66448	4.0505	4.28021	3.78973	4.41954	4.29793	3.80839	3.97361	3.89336	4.32193	4.0054	3.70598	4.30451	3.79597	4.29793	4.06695	4.27575	4.20006	4.24108	3.93357	4.32769	4.10098	4.22265	3.06867	4.35332	3.62527	4.38543	3.24793	4.2426	4.47249	3.74308	4.48736	4.28836	3.96255	4.18745	3.75061	4.29719	4.41954	4.1643	99	117	167	114	95	130	146	124	66	149	103	131	88	128	135	91	92	93	138	111	62	131	88	113	109	180	131	118	91	137	111	131	66	99	54	87	54	107	151	76	111	121	87	97	85	109	143	110	protein_coding	Oip5	OIP5	4.09141	0.11714	-0.534578	-0.241438	-0.43355	0.0573915	-0.288044	4.95947e-05	0.0675428	0.00105647	0.653664	0.000311794	0.225883	0.00570966	0.814134	-4.05753	-1.82805	-3.27504	0.448678
ENSMUSG00000026797	4.59991	4.05658	4.47119	4.04177	4.19613	3.52732	4.40054	3.853	4.41481	3.99005	3.91839	4.53792	3.58856	4.16269	4.61471	4.05572	4.57107	3.96255	4.01792	3.93357	3.78241	4.33414	4.54905	3.90304	4.53107	3.94767	4.07553	4.3875	4.48091	4.50271	4.02857	4.52669	3.47119	3.93546	4.70044	4.41007	4.05311	4.58376	4.0798	4.30378	4.12928	4.61765	4.59991	4.81044	4.15056	4.58736	4.5735	3.68145	382	274	430	310	347	233	345	265	440	256	248	448	185	280	409	286	386	259	295	284	179	363	417	220	397	398	330	344	385	406	298	461	228	193	306	252	279	380	309	294	233	428	382	434	334	355	427	224	protein_coding	Stxbp1	STXBP1	4.22191	0.110726	0.277316	-0.302973	-0.637226	-0.489479	-0.288091	0.0154998	0.00786459	3.19633e-08	8.1842e-06	0.0457317	0.0488923	5.01762e-07	0.00010372	2.42049	-2.65783	-5.53033	-4.46031
ENSMUSG00000062797	6.50287	6.01235	6.57818	5.9486	5.5043	5.96093	6.21684	6.09866	5.1635	6.32481	5.98048	5.7366	6.09064	6.20848	6.24317	5.78215	6.393	5.9479	6.45894	6.39695	6.0505	5.61589	6.01011	6.39129	6.22052	6.26978	6.07831	6.52654	6.14486	6.39695	5.71149	6.01369	4.92552	6.44708	5.848	6.56041	5.30122	6.25663	5.72982	5.87627	6.46189	6.34127	6.28003	6.33878	5.68145	6.43379	6.26115	5.81788	231	229	309	265	183	251	297	247	140	294	212	199	209	243	277	198	252	209	325	266	157	173	204	223	267	387	250	291	258	277	216	273	108	207	122	168	156	236	216	170	225	245	227	244	215	225	244	209	protein_coding	Hikeshi	HIKESHI	6.07376	0.133532	-0.459265	-0.192111	-0.307108	-0.194096	-0.288145	6.02387e-06	0.0609907	0.00270928	0.0452893	4.74773e-05	0.210242	0.0125526	0.139695	-4.52555	-1.87356	-2.99893	-2.00196
ENSMUSG00000048232	2.51854	2.15704	1.9486	2.02148	2.18903	2.21723	2.18903	1.63227	1.97453	2.14731	1.91839	2.56071	2.12102	1.97085	2.50589	2.27202	2.5656	2.04614	2	2.1177	2.41684	2.11437	2.33342	1.73985	2.1375	2.72465	2.0036	2.54844	2.34767	2.55582	2.07724	2.02503	0.887525	1.91456	2.08406	2.36457	1.95977	2.36457	1.76553	2.20789	2.59932	2.23266	2.33342	2.29572	1.97085	2.45154	2.53107	2.06695	91	73	73	72	63	96	83	53	53	74	51	102	58	59	102	71	86	65	72	81	62	56	87	47	78	136	64	101	86	82	72	81	20	43	42	60	66	83	54	58	77	85	77	74	69	81	101	68	protein_coding	Fbxo10	FBXO10	2.16933	0.0951385	-0.25518	-0.522174	-0.0934891	-0.281777	-0.288155	0.03959	2.71889e-05	0.450637	0.0192064	0.0987436	0.00048929	0.630226	0.0729323	-2.058	-4.19582	-0.754354	-2.3415
ENSMUSG00000014444	5.16551	4.57773	4.84449	4.70321	4.50398	4.42895	4.85499	4.57592	4.28614	5.13381	4.21101	5.12019	4.53605	5.04483	5.02989	4.55949	4.91169	4.46793	5.17193	4.5509	4.42089	4.77873	4.93876	4.765	5.03914	4.96347	4.82985	4.86888	5.02104	5.17592	4.7939	4.7447	3.94579	5.31651	4.59634	5.0505	4.66334	4.89821	4.68706	4.64386	5.27761	4.8674	5.58466	5.25399	4.54905	5.24298	4.89869	4.77768	815	827	978	980	877	899	1057	826	757	963	650	1071	781	874	981	756	942	756	1151	933	602	910	986	725	963	1682	1088	996	1028	967	885	1080	458	841	569	766	918	833	950	638	791	955	974	1114	884	745	1119	903	protein_coding	Piezo1	PIEZO1	4.81818	0.0996432	-0.378723	-0.345736	-0.22356	-0.204745	-0.288191	4.04122e-09	8.23559e-08	0.00053829	0.000919703	6.43623e-08	3.02111e-06	0.00318007	0.00608832	-5.8825	-5.36189	-3.46094	-3.314
ENSMUSG00000022519	2.40599	2.58496	2.23879	2.33914	2.81762	2.16993	2.38128	2.21412	2.44095	3.34056	2.06695	2.22651	2.59694	2.24793	2.16993	2.04614	2.24793	2.27202	3.11936	2.51602	2.58496	2.9222	2.38681	2.0036	2.45943	2.79701	2.52105	2.53854	2.93923	2.36177	2.63227	2.32193	2.41954	2.99458	2.20477	2.3505	2.32193	2.55827	2.17632	2.01792	2.51096	2.22342	2.47508	2.38405	2.61353	2.65535	2.91839	2.86196	57	67	77	73	45	78	79	76	57	103	59	78	69	64	68	58	68	72	123	74	59	79	65	49	69	155	86	84	87	80	74	86	36	77	37	51	60	82	71	49	67	64	76	69	74	56	88	102	protein_coding	Srl	SRL	2.4708	0.087476	-0.59218	-0.310739	-0.114387	-0.136852	-0.288539	1.95658e-07	0.00902683	0.320096	0.227838	2.2046e-06	0.053522	0.503574	0.434695	-5.20342	-2.61104	-0.994261	-1.20595
ENSMUSG00000024527	6.66463	6.17832	6.65449	6.26059	6.17113	6.10098	6.53247	5.97338	5.94883	6.39917	6.02945	6.26472	6.02857	6.52935	6.59515	6.1817	6.60244	6.22284	6.44559	6.1817	6.13832	6.10098	6.44062	5.9814	6.5452	6.34199	6.13935	6.57728	6.42928	6.64371	6.04571	6.40361	4.93357	6.42223	6.57999	6.5421	6.13402	6.6057	6.0555	6.46418	6.58075	6.71781	6.60303	6.57969	6.21684	6.56758	6.81506	6.11395	1378	1065	1696	1315	1180	1254	1414	1047	1105	1228	958	1287	908	1256	1503	1106	1387	1122	1400	1207	851	1081	1360	826	1403	1858	1213	1358	1311	1560	1074	1464	561	964	977	955	1047	1329	1070	1142	1125	1587	1318	1269	1223	1222	1761	1081	protein_coding	Afg3l2	AFG3L2	6.32677	0.0961593	-0.108096	-0.270129	-0.339572	-0.436735	-0.288633	0.0971933	3.53206e-05	2.19495e-07	2.93594e-12	0.200392	0.000602407	3.00258e-06	1.19817e-10	-1.65862	-4.13613	-5.18202	-6.98076
ENSMUSG00000041718	4.21023	4.04264	4.51412	4.20711	3.99639	4.10434	4.53419	4.35332	3.90497	4.31904	4.18349	4.75114	4.12598	4.35332	4.31179	4.38957	4.58556	4.41075	4.62059	4.30305	4.17153	4.29866	4.15785	4.54535	4.44228	4.51979	4.21335	4.40054	4.26604	4.2426	4.45286	4.34554	4.46205	4.55766	3.7761	4.59156	3.67243	4.27202	4.35473	4.29939	4.28836	4.36667	4.56377	4.57773	4.02945	4.88801	4.02059	4.03298	254	244	345	275	236	256	344	305	211	287	202	312	218	277	302	239	338	242	352	306	177	242	287	239	323	419	318	297	267	280	285	299	215	202	145	231	180	250	309	204	227	276	292	286	268	261	276	196	protein_coding	Alg13	ALG13	4.31316	0.0562988	-0.255205	-0.267905	-0.439642	-0.192397	-0.288787	0.000673327	0.00038839	1.14688e-08	0.00598629	0.00308538	0.00463043	1.92961e-07	0.0287137	-3.40022	-3.54785	-5.70744	-2.74853
ENSMUSG00000063760	2.5509	2.04614	2.50589	2.03914	2.02857	1.96347	2.27202	2	2.02503	2.19535	1.82782	2.22342	2.02503	2.43296	2.54597	2.30743	2.50589	2.15704	2.17632	1.98185	2.20163	1.9782	2.41954	2.12433	2.40871	2.17313	2.04614	2.45418	2.28096	2.43029	2.21101	2.38681	1.11103	2.18269	2.21101	2.41684	2.14731	2.47768	2.20163	2.12102	2.43829	2.6017	2.51096	2.68257	2.18587	2.40871	2.59216	2.06005	240	168	287	195	184	194	213	183	201	190	137	224	156	218	274	220	243	190	206	179	159	169	248	161	236	293	197	232	214	249	216	267	79	145	135	162	187	227	212	158	189	278	232	262	213	202	286	181	protein_coding	Rnf217	RNF217	2.23489	0.0683809	-0.0541973	-0.503518	-0.267427	-0.330244	-0.288847	0.502274	5.90635e-10	0.00103442	1.14112e-05	0.658994	3.23683e-08	0.00560583	0.000139289	-0.670916	-6.19291	-3.28099	-4.38854
ENSMUSG00000107201	0.378512	0	0.485427	0.298658	0.214125	0.286881	0.333424	0.31034	0.286881	0.454176	0.238787	0.400538	0.464668	0.575312	0.831877	0.333424	0.650765	0.344828	0.505891	0.400538	0.15056	0.887525	0.678072	0.389567	0.344828	0.555816	0.298658	0.250962	0.526069	0.124328	0.411426	0.695994	0.275007	0.678072	0	0.475085	0.344828	0.263034	0.411426	0.137504	0.545968	0.773996	0.757023	0.263034	0.214125	1.02857	0.422233	0.333424	3	0	5	3	2	3	3	3	3	4	2	4	4	5	9	3	6	3	5	4	1	10	7	3	3	8	3	2	5	1	4	8	3	5	0	3	3	2	4	1	4	8	7	2	2	10	4	3	TEC	5930420M18Rik		0.417337	0.0474233	-0.346297	-0.133107	-0.302624	-0.373658	-0.288921	0.0627741	0.423524	0.113848	0.0556034	0.142824	0.680949	0.240486	0.162436	-1.86079	-0.800323	-1.58113	-1.91413
ENSMUSG00000005674	5.84423	4.95977	5.85125	5.2791	4.92932	5.40565	5.83618	5.42895	4.23419	5.59694	5.44626	4.75168	5.17832	5.36317	5.83895	5.07425	5.49089	5.42794	5.64847	5.393	4.99865	4.904	5.10601	4.97591	5.45648	5.38681	5.14527	5.65163	5.30634	5.96901	5.393	5.27761	2.74846	5.59842	5.3466	5.30852	4.916	5.68566	5.09339	5.29057	6.00652	5.98868	5.83643	5.66846	5.06221	5.76686	5.99186	5.72083	382	297	516	380	299	419	449	389	220	450	377	289	310	340	495	326	361	369	486	376	240	283	283	246	435	632	337	398	356	489	370	464	91	316	232	278	272	380	346	270	383	458	396	389	318	353	437	375	protein_coding	Tomm40l	TOMM40L	5.34539	0.280289	-0.467984	-0.166217	-0.187919	-0.333567	-0.288922	7.87888e-06	0.11446	0.0741726	0.000911869	6.01842e-05	0.317915	0.174993	0.00604724	-4.46845	-1.57846	-1.78555	-3.31639
ENSMUSG00000001482	4.42761	4.25776	4.49313	4.33557	4.24184	4.43162	4.59991	4.21257	3.54226	4.80735	4.42694	4.20555	4.17313	4.48349	4.7301	4.21412	4.40531	4.28466	4.81044	4.20945	4.14975	4.15218	4.24869	4.44095	4.54905	4.67016	4.28836	4.67582	4.42761	4.6094	4.18666	4.62527	2.7761	4.79286	4.13175	4.36457	4.17552	4.75596	4.38059	4.11187	4.72901	4.52293	4.68762	4.69153	4.11103	4.40803	4.63865	4.45483	284	274	377	339	262	345	364	296	196	403	286	304	235	289	392	277	282	285	428	300	208	241	292	282	346	579	330	355	321	377	288	337	95	306	173	204	259	340	305	219	306	341	346	308	276	267	372	336	protein_coding	Def8	DEF8	4.37603	0.114594	-0.557995	-0.221501	-0.199909	-0.177442	-0.289211	2.29221e-11	0.00896435	0.017868	0.0269805	5.2738e-10	0.0532463	0.0589631	0.0942384	-6.68608	-2.61341	-2.36834	-2.2118
ENSMUSG00000015342	3.71918	3.33771	3.62527	3.51096	3.45154	3.34056	3.79181	3.18745	3.14078	3.46597	3.16993	3.39369	3.29572	3.74524	3.72683	3.01436	3.71809	3.38543	3.73985	3.17153	3.32625	3.51602	3.6427	3.39369	3.76341	3.46074	3.5741	3.71699	3.42492	3.52982	3.2032	3.51475	2.76765	3.51854	3.18428	3.90785	3.29866	3.61706	3.30305	3.32337	3.58496	3.57773	3.79909	3.63691	3.46074	3.69377	3.54226	3.08406	276	225	319	299	273	280	328	227	235	245	197	267	206	282	318	181	290	238	332	223	183	276	301	209	316	384	315	289	248	275	224	302	182	197	138	240	221	257	239	195	216	275	293	254	276	257	278	196	protein_coding	Xk	XK	3.46455	0.055186	-0.0999858	-0.264513	-0.374201	-0.418165	-0.289216	0.231376	0.00173416	9.30433e-06	1.87662e-07	0.383357	0.015202	9.13912e-05	3.50216e-06	-1.19682	-3.13234	-4.43274	-5.21116
ENSMUSG00000026427	5.478	5.07682	5.55888	5.17033	5.22265	5.06566	5.32337	5.11645	4.86691	5.27984	5.02989	5.39883	4.98914	5.37469	5.47281	5.10601	5.47379	4.99684	5.29057	5.10392	5.07553	5.13586	5.32984	5.22381	5.52732	5.31107	5.10224	5.41143	5.25512	5.62234	5.12391	5.66704	3.60644	5.35826	5.25437	5.38336	5.08236	5.393	5.13504	5.04133	5.51033	5.71149	5.64847	5.52419	4.90256	5.3906	5.56894	5.15745	380	306	490	384	392	385	395	364	318	351	305	446	280	368	442	324	399	307	400	369	263	356	393	306	433	576	374	386	375	494	359	548	119	293	245	272	321	367	357	263	341	485	436	382	305	349	451	347	protein_coding	Eif2d	EIF2D	5.24686	0.101244	-0.267644	-0.236275	-0.252645	-0.401089	-0.289413	2.00427e-05	0.000148954	5.98572e-05	5.50919e-12	0.000139069	0.00206843	0.000471965	2.15366e-10	-4.26441	-3.79281	-4.01337	-6.8918
ENSMUSG00000029602	2.61117	2.64847	2.77821	2.31615	2.83996	2.58976	2.96532	3.32337	1.62761	2.852	2.69822	2.46728	2.41954	2.85599	2.90304	2.43563	2.89724	2.90881	3.57289	3.04963	2.83188	2.27501	2.57773	2.83996	2.73335	2.75489	2.53107	2.60881	2.76553	2.96532	2.18903	3.51475	1.32193	3.09424	2.36737	3.04264	2.58976	2.48543	2.59694	2.63459	3.25096	3.24945	3.0635	3.07895	2.45943	2.51602	2.98368	2.80735	73	75	88	72	73	97	98	73	40	81	74	81	64	86	106	68	90	74	123	90	50	53	82	69	83	139	87	64	93	110	62	100	26	81	44	77	78	66	86	69	95	116	105	104	73	64	112	99	protein_coding	Rasal1	RASAL1	2.72687	0.160872	-0.543952	-0.269858	-0.0602763	-0.285785	-0.289968	4.53536e-05	0.0437868	0.652965	0.02631	0.000289348	0.168043	0.792682	0.0923962	-4.07836	-2.01613	-0.449647	-2.2216
ENSMUSG00000039660	5.47573	5.06005	5.50748	5.18428	5.02768	5.1811	5.48478	5.19377	4.88557	5.61706	5.28651	5.34376	5.22651	5.4793	5.69014	4.99367	5.61265	5.19338	5.65421	5.10894	5.19613	5.2555	5.45286	5.09761	5.45187	5.41007	5.33914	5.34447	5.57924	5.56438	5.1815	5.35614	4.21956	5.66078	5.04658	5.53169	5.26303	5.42223	5.36562	5.24641	5.74953	5.56925	5.62176	5.62761	5.15623	5.47703	5.53978	5.23343	353	286	448	345	306	389	396	356	283	416	310	395	302	335	432	282	401	327	475	336	244	329	365	258	384	568	399	340	402	434	347	395	185	317	197	272	325	340	378	273	359	420	391	385	345	336	422	346	protein_coding	Spout1	SPOUT1	5.33679	0.0700379	-0.395618	-0.27049	-0.198538	-0.297506	-0.290538	6.42941e-12	4.7209e-06	0.000718541	7.24367e-08	1.59377e-10	0.000108957	0.00408276	1.47404e-06	-6.8698	-4.57682	-3.3824	-5.38502
ENSMUSG00000045031	1.15704	0	0.925999	0.765535	1.09085	0.31034	0.659925	0	1.11103	1.44361	0.650765	1.63227	0	1.20163	0	0.356144	1.45943	0.933573	1.07039	0.807355	1.76977	1.20789	1.04264	0	1.1177	0.731183	0.526069	1.1177	1.30451	1.4489	0	1.21412	1.08406	1.13093	1.53605	0.85599	0.367371	1.41684	0	1.09761	1.46989	1.24489	1.51096	1.36177	0.545968	1.7137	0.632268	0.344828	4	0	5	3	5	1	3	0	6	8	2	12	0	6	0	1	6	6	6	4	9	7	4	0	6	5	4	5	6	7	0	7	4	2	7	2	1	7	0	5	5	8	6	6	4	10	3	1	protein_coding	Cetn4	CETN4P	0.903531	0.267757	-0.0234235	-0.108721	-0.340931	-0.689224	-0.290575	0.903241	0.580824	0.0540558	3.16041e-06	0.946186	0.800716	0.138392	4.50311e-05	-0.121568	-0.552181	-1.92639	-4.66011
ENSMUSG00000039041	6.09592	5.92932	6.17592	6.24375	6.11166	6.10601	6.38146	6.07125	5.81096	6.35808	6.25607	6.64645	5.6605	6.46287	6.27053	5.92172	6.34092	6.15117	6.75475	6.31089	5.91289	6.59365	6.29536	6.28392	6.44642	6.54967	6.02503	6.33896	6.38042	6.4192	6.44062	6.25191	5.31759	6.43296	5.79025	6.43979	5.85972	6.24963	6.27538	5.59455	6.76195	6.2075	6.79494	6.57592	6.39249	6.4614	6.25304	6.27817	457	439	574	636	545	608	598	564	494	549	535	784	323	559	573	455	572	499	843	658	347	710	600	501	626	1067	530	565	603	646	705	652	336	461	273	440	425	516	610	305	625	516	742	629	685	560	548	601	protein_coding	Adrm1	ADRM1	6.24341	0.0901632	-0.356919	-0.25697	-0.386886	-0.1617	-0.290619	0.00394064	0.0383612	0.00182348	0.175512	0.0142704	0.15341	0.00901648	0.366132	-2.88288	-2.07097	-3.11757	-1.3547
ENSMUSG00000020230	4.53169	3.80941	4.45088	3.83693	4.26604	3.82273	4.01792	3.80219	3.74953	4.01525	3.87873	4.36737	3.57773	4.10014	4.41414	4.41143	4.393	3.75061	3.95791	3.99095	3.93357	4.03914	4.42358	3.70598	4.30086	3.96993	3.85997	4.44824	4.18666	4.50271	4.0798	4.33128	3.01257	4.21956	4.35473	4.14731	3.86295	4.37782	3.8748	4.32265	4.27277	4.63749	4.59932	4.47054	3.96532	4.52293	4.58015	3.73444	194	127	224	150	185	160	154	144	138	146	129	182	100	138	206	185	185	121	150	149	96	160	184	105	185	213	154	193	172	224	165	218	66	130	131	106	134	178	137	141	142	238	201	182	159	182	236	129	protein_coding	Prmt2	PRMT2	4.12253	0.106516	-0.099238	-0.261334	-0.382983	-0.41948	-0.290759	0.35335	0.0135345	0.000392921	3.18217e-05	0.518339	0.072129	0.00243245	0.000343042	-0.928111	-2.46939	-3.54479	-4.16002
ENSMUSG00000062075	4.19061	4.10852	4.27798	4.12184	3.78973	4.1035	4.46467	4.17632	3.11103	4.46271	4.06867	4.03298	4.0018	4.26978	4.20633	3.99729	4.33842	4.18903	4.75382	4.11353	3.86295	4.04527	4.0321	4.2032	4.24413	4.57713	4.0993	4.39094	4.30597	4.27724	4.11603	4.19849	2.90689	4.61353	3.59455	4.18666	3.96625	4.26604	4.30012	3.76341	4.66676	4.13586	4.23955	4.25852	3.98823	4.08831	4.20477	4.29646	259	265	339	304	233	314	356	312	152	339	258	285	232	275	301	253	300	287	454	292	173	271	266	253	299	581	308	314	317	317	295	329	135	294	125	195	242	276	335	181	309	276	269	266	271	228	302	324	protein_coding	Lmnb2	LMNB2	4.13765	0.10302	-0.651844	-0.209257	-0.247027	-0.0570355	-0.291291	4.70586e-13	0.0228203	0.00655412	0.507912	1.39085e-11	0.105777	0.0260995	0.709253	-7.23353	-2.27643	-2.71869	-0.662092
ENSMUSG00000016554	7.61537	7.33333	7.78234	7.42995	7.44659	7.47824	7.70093	7.31152	7.33887	7.76626	7.36973	7.73633	7.33584	7.7451	7.74059	7.33896	7.75295	7.38612	7.83567	7.5097	7.34935	7.67976	7.57773	7.39051	7.74598	7.65105	7.41895	7.68426	7.78803	7.8515	7.45812	7.8346	6.26997	7.67828	7.51728	7.68503	7.31116	7.67483	7.39541	7.35103	7.75982	7.75756	7.8275	7.75435	7.3319	7.70508	7.81038	7.53955	1644	1468	2289	1830	1769	2019	1964	1642	1797	1960	1504	2211	1393	1803	2054	1527	1902	1555	2270	1877	1220	2003	1849	1361	1993	2849	1824	1807	2080	2226	1773	2443	888	1424	1155	1303	1466	1722	1679	1304	1574	2014	1903	1770	1639	1661	2166	1800	protein_coding	Eif3d	EIF3D	7.55736	0.0676462	-0.260861	-0.221089	-0.318255	-0.365087	-0.291323	1.10015e-06	3.82739e-05	2.9667e-09	1.00473e-12	1.02762e-05	0.000642945	5.54452e-08	4.33873e-11	-4.87282	-4.11766	-5.93343	-7.12986
ENSMUSG00000071176	2.46728	2.02857	2.34767	2.04963	1.8953	2.24489	2.18587	1.96347	2.35614	2.35896	1.93357	2.14078	1.81967	2.09085	2.22651	1.43829	2.27798	1.95977	2.16027	1.93357	2.20477	2.04264	2.41684	1.78241	2.28096	2.23879	2.14078	2.19849	2.49825	2.32769	1.69599	2.26903	1.36737	2.19849	2.36737	2.42223	2.488	2	1.94486	2.09424	2.51602	2.5435	2.17313	2.4489	1.86394	2.27202	2.19219	2.31034	99	65	102	95	62	100	79	65	82	84	56	99	57	68	101	46	83	69	89	71	62	78	92	41	87	129	80	78	92	87	52	107	54	62	62	75	101	72	70	62	83	81	84	100	69	79	87	88	protein_coding	Arhgef10	ARHGEF10	2.14955	0.0661377	-0.187275	-0.405322	0.0268231	-0.602412	-0.292046	0.111793	0.000721845	0.821427	2.53802e-07	0.223543	0.00762317	0.902721	4.60908e-06	-1.59018	-3.38114	0.22571	-5.15487
ENSMUSG00000020973	3.14078	3.06695	3.24793	3.03914	2.96162	3.02857	3.50589	3.12928	2.52356	3.42626	2.99277	3.09761	2.99095	3.30159	3.08066	2.73335	3.22959	3.03914	3.62527	3.16672	3.16027	3.09761	2.848	3.37434	3.38681	3.25399	3.21412	3.39917	3.23113	3.39506	3.1127	3.34199	2.63691	3.42626	2.58976	3.23573	2.7845	3.42761	3.20789	2.69822	3.53107	3.0197	3.29572	3.27501	2.83996	3.17473	3.17153	3.2032	118	121	159	138	124	146	176	144	95	158	114	141	108	134	129	96	133	121	203	148	107	133	108	137	158	218	159	151	142	165	139	176	109	122	57	96	98	148	148	79	138	119	133	128	113	115	139	143	protein_coding	Dnaaf2	DNAAF2	3.13876	0.0610031	-0.547295	-0.169301	-0.297799	-0.155221	-0.292404	5.98249e-08	0.0979749	0.0031772	0.103585	7.4329e-07	0.287244	0.0143832	0.254591	-5.41932	-1.65475	-2.95005	-1.62772
ENSMUSG00000025050	5.26791	5.01569	5.15137	4.99955	4.83895	4.93593	5.26529	5.01212	4.4957	5.50176	4.79805	4.89676	4.86146	5.29315	5.15623	4.80735	5.28355	4.94158	5.4851	4.83996	4.87627	4.94533	5.05007	5.08108	5.31361	5.29536	5.20359	5.30743	5.18468	5.2791	4.94251	5.03122	4.01078	5.38232	4.78973	5.35226	4.74524	5.16912	5.02326	4.9364	5.52638	5.17313	5.18666	5.15583	4.96255	5.12805	5.22766	4.85449	348	316	397	364	310	371	391	358	265	441	270	330	268	355	368	282	370	306	481	315	235	322	344	295	398	600	423	375	368	403	332	375	194	313	186	279	264	326	348	262	362	361	328	314	340	299	389	299	protein_coding	Pcgf6	PCGF6	5.06212	0.0706779	-0.466621	-0.214568	-0.322717	-0.165722	-0.292407	1.73416e-13	0.00104809	8.10428e-07	0.00674061	5.40616e-12	0.010173	9.95402e-06	0.0317778	-7.36784	-3.27729	-4.93284	-2.70939
ENSMUSG00000041995	4.82222	4.851	5.07639	5.06221	4.79701	4.76182	5.23189	4.92979	5.05485	5.07382	4.75596	5.46238	4.69377	5.35826	5.35156	4.90737	5.19535	4.88655	5.39335	4.97223	4.80374	5.60822	5.21257	4.65707	5.16712	5.26266	5.07211	5.1639	5.29646	5.23955	5.09255	5.2891	4.99503	5.20163	4.90497	5.25134	4.93734	5.13668	5.01212	4.63517	5.16912	5.1014	5.13093	5.49089	5.09592	5.2604	5.08236	4.92837	228	253	339	343	271	295	344	304	357	293	236	445	214	335	381	273	313	265	406	312	201	465	348	196	323	528	347	305	359	353	333	406	357	248	182	234	273	287	311	190	253	309	284	359	337	296	316	284	protein_coding	Zbed3	ZBED3	5.07993	0.0489258	-0.149232	-0.321373	-0.496931	-0.202521	-0.292514	0.179526	0.00403232	8.50567e-06	0.0601712	0.319048	0.0292156	8.48726e-05	0.171959	-1.34222	-2.87562	-4.45204	-1.87954
ENSMUSG00000055717	3.15704	2.47768	2.85997	2.81558	2.47768	2.54844	3.17632	2.09761	2.41143	2.41684	2.74201	2.60644	2.46728	2.68482	2.83794	2.15381	2.8339	2.23573	2.70487	2.37573	2.65076	2.87184	2.73118	1.89142	2.7761	2.29866	2.10434	3.36457	2.40871	2.76129	2.29278	2.58256	2.39506	3.30743	2.46989	2.68482	2.6017	2.48543	2.32481	2.62994	2.68257	2.72028	3.08576	3.52231	2.74416	2.57773	2.75275	2.91648	58	40	73	71	53	56	70	36	54	51	64	67	44	55	72	39	65	42	62	59	45	64	71	27	52	71	45	63	50	67	52	66	42	54	38	46	40	52	43	45	50	66	70	88	71	52	67	63	protein_coding	Slain1	SLAIN1	2.63993	0.108284	-0.00337428	-0.344011	-0.230919	-0.592291	-0.292649	0.979761	0.00980107	0.0867009	7.26562e-06	0.990003	0.0570458	0.196634	9.37256e-05	-0.0253686	-2.58277	-1.71306	-4.48576
ENSMUSG00000042099	4.69042	4.02768	4.52795	4.51602	4.21878	4.27724	4.5656	3.98459	3.69599	4.48349	4.26978	4.18666	3.97545	4.18507	4.82782	4.0993	5.08449	4.44361	4.78973	4.32193	4.50716	3.83491	4.57773	4.13011	4.54659	4.59276	3.79909	4.71754	4.25927	4.75862	4.21956	4.30524	3.13093	4.65363	4.67243	4.57168	4.31034	4.68986	4.31252	4.14486	5.04133	4.6605	4.83643	4.52544	4.26078	4.52482	4.45286	4.66334	177	140	212	225	160	221	221	178	137	240	148	169	165	176	243	138	226	198	293	186	146	153	201	155	232	356	161	193	157	255	172	228	88	209	106	134	167	170	191	131	217	193	209	186	186	163	208	204	protein_coding	Kank3	KANK3	4.39316	0.126529	-0.531953	-0.257195	0.00561548	-0.387767	-0.292825	5.71817e-11	0.00286697	0.946781	1.14184e-06	1.23953e-09	0.0223664	0.973039	1.78672e-05	-6.55093	-2.98165	0.0667497	-4.86547
ENSMUSG00000038860	2.70266	1.04963	1.76977	1.9486	2	0.807355	1.4957	0.201634	2.07039	1.60881	1.61353	1.58496	0.748461	1.45418	1.47508	1.25096	1.63691	1.23879	0.910733	0.678072	1.90689	1.89142	1.7866	0.765535	2.26303	1.54102	0.790772	1.75702	1.85997	1.23879	0.847997	1.33342	0.575312	1.76977	1.48543	1.55582	1.48543	0.9855	0.992768	1.78241	1.59932	1.74846	1.3505	1.774	1.38405	1.95977	1.98185	1.71809	25	9	21	16	15	13	11	3	18	9	14	14	11	14	19	9	13	13	13	11	19	19	11	10	24	16	6	18	27	20	5	20	10	12	14	13	15	14	9	10	9	22	21	24	9	16	17	16	protein_coding	Garnl3	GARNL3	1.46619	0.236067	0.1117	-0.334748	-0.143793	-0.804708	-0.292887	0.551418	0.0850266	0.461946	2.63014e-05	0.701073	0.262653	0.640093	0.000289842	0.595636	-1.72224	-0.735646	-4.20333
ENSMUSG00000074102	3.67129	4.34908	4.02857	4.22651	4.10936	4.05224	4.30086	4.4019	4.1643	4.55582	3.87578	4.79753	4.37782	4.29352	3.92315	3.91648	4.32553	3.87676	4.42021	4.22497	3.93546	4.55643	4.58676	4.55275	4.49378	4.55275	4.22033	4.68482	4.30597	4.15623	4.1643	4.29866	4.0635	4.67638	4.05398	4.46205	4.21257	4.21101	4.15543	3.848	4.81352	4.29793	4.1375	4.8885	4.36527	3.99277	4.46074	4.31107	284	285	349	323	274	311	392	353	255	413	277	395	265	308	308	255	296	278	431	331	194	289	309	283	342	634	318	347	327	325	320	343	186	306	148	215	278	286	348	189	317	340	349	345	345	283	357	349	protein_coding	Rbm15b	RBM15B	4.27813	0.0727976	-0.532665	-0.334226	-0.22346	-0.0812403	-0.292898	5.38334e-11	5.33033e-05	0.00673568	0.299085	1.17691e-09	0.000856261	0.0266765	0.51506	-6.55993	-4.04065	-2.70964	-1.0384
ENSMUSG00000030188	4.82883	4.74093	4.5735	4.41954	4.43496	4.33056	4.97545	4.48864	3.89433	5.27947	4.60407	4.0321	4.69822	5.11936	4.42223	4.71039	5.09381	4.38957	5.32841	4.98048	4.35614	4.67129	4.749	4.7703	5.02015	4.96532	5.0955	5.14078	4.79701	4.90352	4.77926	4.82375	4.21412	5.1177	4.55029	4.92315	4.04439	4.76765	5.13586	3.89045	4.88899	5.01659	5.09001	4.98459	4.36036	4.96625	4.7126	4.82833	79	71	85	75	82	70	85	83	52	105	67	57	60	91	63	73	90	64	120	96	43	80	87	66	86	129	102	94	79	86	74	92	61	72	37	63	46	71	100	32	59	85	72	78	70	71	82	72	protein_coding	Magohb	MAGOHB	4.72725	0.122494	-0.612449	-0.0261758	-0.458329	-0.0751453	-0.293025	1.25512e-06	0.83445	0.000338226	0.524259	1.15995e-05	0.931954	0.00213885	0.721633	-4.84673	-0.208997	-3.58411	-0.636794
ENSMUSG00000021236	2.81762	2.86592	2.77821	2.97085	2.65992	2.63923	3.28688	2.7845	2.70044	2.79701	2.74846	2.9782	2.72465	2.86987	3.07382	2.75061	3.05832	2.99639	3.27352	3.06178	2.43296	2.81967	2.74631	2.61824	3.12928	2.9855	3.03034	3.16189	3.26754	3.37712	2.76765	2.7845	1.86394	3.37851	2.59694	2.854	2.83592	3.38128	3.04963	2.82375	3.30597	2.89142	3.20477	3.10098	2.774	2.75061	3.12267	2.61353	110	104	131	133	116	128	169	126	119	131	96	134	101	129	158	119	138	113	172	135	78	127	113	104	147	209	134	152	155	160	121	132	64	122	76	81	128	147	146	105	134	128	134	129	114	119	169	114	protein_coding	Entpd5	ENTPD5	2.90636	0.0765247	-0.338672	-0.281741	-0.416504	-0.135796	-0.293178	0.000160398	0.00226971	5.08159e-06	0.119004	0.000874168	0.018704	5.33625e-05	0.281265	-3.77439	-3.05246	-4.56139	-1.55897
ENSMUSG00000041263	4.13504	3.849	4.18031	3.98459	3.82782	3.78869	4.0505	3.78241	3.58015	4.40667	3.94767	4.00988	4.0505	4.26454	4.33557	3.69265	4.36317	4.20398	4.0781	3.8885	3.87283	3.80323	4.28392	3.92979	4.18587	4.2854	3.96347	3.9644	4.0321	4.42089	3.78241	4.14323	2.83592	4.27724	3.99277	4.41007	3.80012	4.20945	3.7666	4.11853	4.47638	4.30305	4.48156	4.5601	3.72683	4.46205	4.43363	4.23189	137	117	165	144	130	138	138	135	119	165	113	150	122	144	173	106	167	145	157	140	103	122	163	101	153	235	142	126	131	179	106	169	73	123	89	120	114	129	124	115	146	165	165	168	111	147	172	152	protein_coding	Rusc1	RUSC1	4.06611	0.0928371	-0.325612	-0.292733	-0.108429	-0.446045	-0.293205	0.000182027	0.000986619	0.226461	1.3417e-07	0.000976466	0.00968224	0.397154	2.5784e-06	-3.74274	-3.29432	-1.20953	-5.27306
ENSMUSG00000068856	7.04527	7.01714	7.10947	6.972	6.8485	6.76049	7.30433	7.03507	6.4822	7.43571	6.85748	7.27314	6.92861	7.38905	7.1079	7.0237	7.17941	7.06566	7.52097	7.14394	6.87946	7.18626	6.99526	7.17642	7.20114	7.32607	7.24869	7.28216	7.34216	7.43288	7.13494	7.26632	5.5735	7.43971	6.68342	7.17523	6.81224	7.21306	7.1915	6.77334	7.5131	7.26144	7.41549	7.48486	7.12805	7.2555	7.29655	7.11884	1108	1176	1431	1333	1168	1226	1494	1348	990	1561	1055	1605	1051	1411	1325	1229	1274	1242	1823	1453	881	1419	1235	1166	1362	2278	1624	1369	1524	1662	1419	1648	545	1209	647	911	1033	1251	1456	873	1329	1420	1432	1471	1421	1217	1518	1333	protein_coding	Sf3b4	SF3B4	7.11058	0.101369	-0.437803	-0.263581	-0.383428	-0.0895118	-0.293581	9.54429e-09	0.000577147	5.48417e-07	0.221292	1.42e-07	0.00638312	6.97756e-06	0.427062	-5.73863	-3.44213	-5.00855	-1.2231
ENSMUSG00000034135	4.7301	4.63633	4.82222	4.43496	4.42492	4.29352	4.7339	3.98641	4.2854	4.73931	4.41481	4.70598	4.36457	4.90063	4.75007	4.41752	4.77979	4.64328	4.77663	4.56377	4.41616	4.68145	4.7021	4.15299	4.7339	4.70099	4.53356	4.84649	4.73985	4.89045	4.26303	4.65935	3.77926	4.85599	4.25399	4.79961	4.61471	4.8125	4.39643	4.44095	4.65935	4.76447	4.93499	5.05615	4.45418	4.70929	4.8802	4.45746	455	451	571	476	503	433	491	336	512	472	367	605	358	491	530	401	526	424	539	469	340	540	546	309	477	753	502	493	499	550	425	574	349	425	275	364	474	464	441	347	385	476	519	572	468	420	578	440	protein_coding	Sik3	SIK3	4.59571	0.0646644	-0.161726	-0.336391	-0.300536	-0.375809	-0.293616	0.0531797	6.08991e-05	0.000348692	3.16476e-06	0.125317	0.000960892	0.00219267	4.50311e-05	-1.93346	-4.0093	-3.57615	-4.65983
ENSMUSG00000037151	2.89336	2.48027	2.51602	2.58976	2.38681	2.40327	2.68032	2.18269	2.14731	2.72683	2.16027	2.48285	2.22342	2.63227	2.58496	2.38405	2.73335	2.84197	2.76553	2.40054	2.41143	2.44095	2.31615	2.30451	2.85	2.76129	2.34483	2.72247	2.61589	2.88557	2.31615	2.52607	1.46989	2.86987	2.42492	2.58496	2.56071	2.75916	2.40327	2.33628	2.68482	2.51096	2.94673	2.83794	2.52857	2.7845	2.848	2.28392	92	71	84	91	73	83	87	62	65	86	54	81	54	75	82	68	85	98	98	75	55	74	66	55	98	140	74	84	82	105	69	87	35	75	47	54	77	83	73	55	67	75	96	86	83	80	102	64	protein_coding	Lrrc20	LRRC20	2.5322	0.0705566	-0.192665	-0.340875	-0.276109	-0.364851	-0.293625	0.0818064	0.00314437	0.0162624	0.000809557	0.175532	0.0238596	0.0547092	0.0054888	-1.7403	-2.95326	-2.40297	-3.34951
ENSMUSG00000026790	5.41886	4.94298	5.27836	4.90448	5.24755	5.01703	5.1819	4.90785	5.18626	5.22574	4.8525	5.82883	4.71425	5.49346	5.30086	4.91361	5.37955	5.13873	5.34447	5.14527	4.97269	5.80761	5.48896	4.87381	5.34163	5.1416	5.00495	5.41988	5.43796	5.37191	5.05572	5.37643	5.15299	5.18349	5.02059	5.22304	5.04527	5.18824	5.08661	5.08023	5.26228	5.21684	5.38785	5.50684	4.90977	5.32157	5.53076	4.85798	588	489	665	537	589	561	606	520	562	538	449	824	395	589	687	484	630	507	669	594	371	672	698	382	644	821	590	579	631	672	569	728	407	446	338	372	505	547	583	431	461	586	560	623	525	547	713	486	protein_coding	Odf2	ODF2	5.20188	0.0567512	-0.146978	-0.306524	-0.418014	-0.302985	-0.293625	0.055925	6.55427e-05	5.95314e-08	3.68588e-05	0.130209	0.00102086	8.94913e-07	0.000391098	-1.91162	-3.99191	-5.4202	-4.12634
ENSMUSG00000026049	5.72192	5.44526	5.51979	5.26941	4.75382	5.26903	5.63865	5.5157	4.42358	5.83567	5.6279	5.13709	5.31107	5.96509	6.03012	5.46238	5.67779	5.56316	6.00966	5.63749	5.12474	5.36212	5.51602	5.61471	5.90038	5.72165	5.82985	5.66988	5.5509	5.59365	5.47184	5.59485	4.52732	5.94883	4.9331	5.8334	5.15826	5.57077	5.73579	4.88362	5.75515	5.51854	5.49281	5.49346	5.36387	5.46467	5.77952	5.34554	230	221	263	215	143	224	268	255	130	267	218	193	190	286	276	210	252	229	372	277	135	186	246	220	301	401	298	265	238	246	254	272	125	219	110	197	167	235	284	123	217	231	216	189	215	208	242	204	protein_coding	Tex30	TEX30	5.49104	0.122206	-0.59609	-0.121951	-0.393695	-0.0631147	-0.293713	5.4989e-07	0.307848	0.000990033	0.571532	5.52731e-06	0.57498	0.00539699	0.757067	-5.00803	-1.01975	-3.29334	-0.565797
ENSMUSG00000011751	1.43829	0.613532	1.09085	0.871844	0.807355	0.941106	0.831877	0.669027	0.863938	0.978196	0.773996	0.659925	1.04963	1.01436	1.58496	0.584963	0.722466	0.641546	0.963474	1.09761	0.565597	0.799087	1.41143	0.757023	1.08406	1.08406	0.650765	1.10434	1.07039	1.40599	0.713696	1.23266	0.275007	1.39506	1.28096	1.04963	0.970854	1.22651	0.641546	1.14405	1.41143	1.20163	1.07724	1.46467	0.847997	1.3505	1.22033	1.02148	38	14	32	24	20	28	19	16	23	23	18	15	24	22	34	12	14	14	25	20	9	19	34	14	27	42	16	25	26	31	16	36	6	19	24	18	22	30	15	26	32	30	24	29	23	33	36	25	protein_coding	Sptbn4	SPTBN4	0.992853	0.0825579	-0.231792	-0.246799	-0.111054	-0.585612	-0.293814	0.188782	0.164906	0.531996	0.000860997	0.330694	0.403167	0.699782	0.00576651	-1.31419	-1.38876	-0.624962	-3.3324
ENSMUSG00000042195	1.63691	1.74846	1.852	1.87184	1.35614	1.43296	2	1.89918	1.27501	1.95977	1.70929	1.76553	1.80323	1.88362	2.35614	1.48543	1.34483	1.67356	2.3505	1.72247	1.32769	1.57046	1.58015	2.0321	1.67356	2.14731	1.82375	2.12102	1.48543	1.9782	1.59455	1.83188	1.35614	2.10434	1.05658	1.65076	1.30451	1.7137	1.852	1.43296	2.14731	1.43296	1.94111	1.61824	1.47508	1.27501	2.06005	1.63227	19	28	33	33	16	26	34	32	18	28	28	32	24	28	41	21	18	26	51	25	12	26	25	34	27	59	34	32	20	36	24	37	20	31	8	17	17	25	27	15	31	21	29	23	21	14	34	23	protein_coding	Slc35f2	SLC35F2	1.71554	0.086805	-0.600388	-0.269027	-0.306331	0.000250077	-0.293874	0.000532759	0.122862	0.0783791	0.994627	0.00251628	0.331608	0.182366	0.997447	-3.46372	-1.54287	-1.76017	-0.00673451
ENSMUSG00000021572	2.21723	1.4957	1.90304	1.41143	1.33914	1.29866	1.54597	1.40599	1.4957	1.79909	1.20789	1.82782	1.32193	1.63227	1.84398	1.54597	1.66448	1.22651	1.5008	1.20789	1.29278	1.48543	1.70044	1.48027	1.56071	1.53605	1.55582	1.58976	1.70487	1.68257	1.70487	1.50589	0.739848	1.51602	1.57046	1.82375	1.29866	1.65535	1.78241	1.52607	1.58496	1.87578	1.96717	1.96717	1.24489	1.848	2.0036	1.5509	59	32	55	34	30	32	35	33	39	43	23	51	25	34	48	35	37	24	35	26	21	34	42	28	35	52	40	34	41	41	44	38	15	25	24	31	26	35	47	29	28	48	47	46	27	40	56	36	protein_coding	Cep72	CEP72	1.57596	0.0667023	-0.173933	-0.537411	-0.317405	-0.14771	-0.294115	0.245818	0.000377144	0.0372671	0.294269	0.400804	0.00452063	0.104777	0.509959	-1.16057	-3.55558	-2.08283	-1.0488
ENSMUSG00000028010	6.90268	6.88154	7.07714	6.67723	6.69028	6.82337	7.28974	7.1206	6.43796	7.39618	6.89603	7.18626	6.60703	7.02923	7.0881	6.63894	7.11155	6.65019	7.22863	6.91815	6.57213	7.08598	6.92469	7.00214	7.26997	7.06706	7.2032	7.16078	7.12825	7.23984	7.08438	7.06415	6.37347	7.19869	5.94953	6.88142	6.41549	6.77426	6.97762	6.47768	7.22391	6.73132	6.99175	7.13165	7.05181	7.02059	6.84725	6.71973	326	337	442	361	346	402	497	449	290	505	335	472	299	356	422	313	394	305	510	399	216	419	374	326	451	638	492	405	440	483	437	541	297	335	130	252	266	301	399	238	374	348	361	358	445	369	350	350	protein_coding	Gar1	GAR1	6.92124	0.0823565	-0.452221	-0.176229	-0.393978	-0.154381	-0.294202	0.000109935	0.133803	0.000793773	0.167413	0.000624851	0.350395	0.00444989	0.354566	-3.86755	-1.49927	-3.35496	-1.38056
ENSMUSG00000022791	3.26303	2.62293	3.07724	3.43563	3.04439	2.80735	3.56925	3.37851	2.10769	3.20633	2.82375	3.15381	2.80323	3.15218	3.32337	3.51349	3.07895	3.21568	3.26153	2.95606	2.85798	3.59694	3.34341	3.50716	3.26604	3.40054	3.45286	3.36737	3.72683	3.15381	3.03034	3.11437	1.93357	3.42223	2.65076	3.21412	3.87381	3.14893	3.08406	3.21568	4.13093	3.28392	3.50462	3.77716	3.30889	3.1375	3.23573	3.1811	131	106	167	182	127	129	191	157	79	166	98	136	120	142	169	116	129	138	167	160	80	127	136	131	139	251	164	166	166	173	138	186	47	137	68	113	127	119	141	97	160	169	173	168	155	136	177	166	protein_coding	Tnk2	TNK2	3.2024	0.146382	-0.378005	-0.330435	-0.263621	-0.204967	-0.294257	0.00139316	0.0057942	0.0274146	0.073272	0.00578063	0.0385727	0.0825842	0.198298	-3.19606	-2.75921	-2.20556	-1.79113
ENSMUSG00000110206	2.24793	2.19535	2.17313	2.01792	1.60881	1.66903	1.68706	1.11103	1.86394	1.1635	1.64155	2.44626	0.85599	1.81147	2.21101	1.34483	2.23266	1.07724	1.46989	1.68257	2.07724	1.852	2.57531	1.41684	2.90881	2.11437	1.45943	1.43829	1.78241	2.64847	1.59455	1.95233	1.27501	1.85599	2.11437	1.89918	1.47508	2.89724	1.53605	2.02857	2.29278	2.07724	2.28392	2.46728	0.659925	2.21101	2.09085	1.83592	18	13	20	16	10	13	12	6	18	6	11	22	5	9	16	13	14	8	8	12	10	15	28	7	25	24	10	9	15	25	10	18	10	8	11	12	9	15	6	10	13	19	15	16	3	14	18	13	protein_coding	Flt3l	FLT3LG	1.86108	0.23788	-0.0205536	-0.321911	-0.25049	-0.584269	-0.294306	0.909673	0.101305	0.193691	0.00254078	0.949974	0.29411	0.355743	0.0141255	-0.113451	-1.63856	-1.29974	-3.01844
ENSMUSG00000022010	4.13093	3.27202	3.853	3.75061	3.0321	3.19219	3.59335	3.31615	3.32337	3.49825	3.13093	3.59216	3.16027	3.71918	3.62176	3.488	4.01436	3.24641	3.48156	3.59335	3.72574	3.15704	3.30743	2.79077	4.06178	3.53978	3.31759	3.84599	3.38819	3.6565	3.50589	3.39917	2.53605	3.73118	3.7137	3.69377	3.78764	3.42358	3.11936	3.67694	3.67694	3.9514	3.85599	3.98277	3.56194	3.40463	3.82985	3.23419	149	108	180	139	110	134	134	95	110	122	81	139	96	133	159	110	149	99	161	135	104	122	120	68	132	206	114	149	122	146	112	148	54	102	73	94	135	104	120	109	116	152	132	117	124	91	161	109	protein_coding	Tsc22d1	TSC22D1	3.51845	0.104447	-0.222527	-0.379628	-0.113481	-0.462176	-0.294453	0.0260825	0.000210306	0.263111	1.84378e-06	0.0700931	0.00275113	0.441337	2.74993e-05	-2.22498	-3.7063	-1.11907	-4.76983
ENSMUSG00000074607	1.90689	1.60407	1.96347	1.69153	1.5656	1.33914	2.11103	1.4489	2.26303	1.64616	0.9855	2.43029	1.7866	1.78241	2.09424	1.15056	2.16672	1.47508	2.0321	1.852	1.78241	1.97453	2.25399	1.4489	2.19849	1.51096	1.28688	1.79909	2.02148	2.26003	1.62761	2.21723	2.07039	2.1177	2.57773	2.51602	1.95233	1.90304	1.26903	2.15056	2.41954	2.40599	1.99277	2.33914	1.83996	2.48285	1.84398	1.71809	36	29	47	37	28	27	49	28	59	30	14	71	33	27	49	18	48	25	48	42	22	40	54	22	52	41	24	34	45	57	33	61	58	33	49	31	41	36	22	43	38	50	39	52	41	57	39	27	protein_coding	Tox2	TOX2	1.90158	0.141675	0.0921154	-0.355298	-0.276504	-0.638823	-0.294628	0.614824	0.0539074	0.130188	0.000412681	0.75137	0.194042	0.265522	0.00312857	0.5032	-1.92758	-1.51336	-3.53184
ENSMUSG00000020526	4.50526	4.09845	4.53916	4.12846	4.17552	4.15299	4.68257	4.60466	3.49953	4.73715	4.11187	4.25096	4.03298	4.34837	4.39232	3.99277	4.14893	4.11603	4.65707	4.13093	3.80323	3.68257	3.87578	4.58556	4.68762	4.38267	4.17792	4.52982	4.59932	4.65878	4.35473	4.16591	3.17632	4.74578	3.88166	4.57652	3.82985	4.67582	4.47249	3.81762	4.71534	4.31542	4.43563	4.31832	4.18824	4.39232	4.44626	4.04527	83	70	115	86	86	98	120	124	59	119	72	96	68	82	97	71	76	78	118	87	50	58	67	92	117	145	92	99	101	120	100	93	36	90	44	71	62	99	109	53	94	89	88	80	87	82	103	77	protein_coding	Znhit3	ZNHIT3	4.26756	0.117584	-0.551398	-0.258204	-0.363747	-0.00582077	-0.294792	8.71432e-06	0.039813	0.00388387	0.952521	6.58135e-05	0.15714	0.0169873	0.980456	-4.44684	-2.05568	-2.88744	-0.0595412
ENSMUSG00000038545	5.25512	4.88118	5.49153	5.10476	5.1981	5.37295	5.42492	4.67243	4.85449	5.35896	4.96162	5.24831	5.08831	5.19417	5.47606	4.9982	5.34518	5.0197	5.38232	4.90833	5.20124	5.05485	5.24603	4.73769	5.3906	5.37608	5.18864	5.53356	5.23113	5.27984	4.92458	5.3345	4.03034	5.30268	5.06695	5.57471	5.36072	5.30634	4.97453	5.13299	5.62527	5.52607	5.53294	5.65335	5.13381	5.18864	5.54566	5.46532	747	609	1005	845	771	931	875	593	700	789	581	941	725	757	952	659	773	680	921	749	577	696	782	437	852	1329	750	806	850	902	662	946	306	667	507	612	837	765	678	628	663	909	897	996	742	677	1049	898	protein_coding	Cul7	CUL7	5.21158	0.0833417	-0.227463	-0.41698	-0.0286086	-0.507212	-0.295066	0.000268708	2.87981e-11	0.646088	4.12701e-17	0.00137771	2.02912e-09	0.787537	2.97606e-15	-3.64374	-6.65259	-0.459204	-8.40923
ENSMUSG00000105600	0.978196	2.04963	2.53107	1.54597	1.62293	2.0635	1.90304	1.76553	1.69599	2.18903	1.55582	2.01792	1.73118	2.31615	2.27202	1.95606	1.87971	2.37851	1.43296	2.31034	1.95606	2.22342	1.848	1.66903	2.29866	2.21723	1.85599	1.54102	3.22033	2.33914	1.5509	2.44626	0.748461	2.70487	1.64155	2.30743	0.782409	1.91839	1.852	2.50335	1.848	2.12433	2.49825	1.91073	1.67807	1.774	2.64616	0.815575	5	17	30	12	13	22	15	15	15	19	11	19	12	20	22	16	14	23	10	24	13	21	15	11	22	31	17	10	47	23	12	28	5	23	8	15	4	14	16	22	11	19	23	14	13	11	30	4	processed_pseudogene	Gm5987		1.9399	0.241652	-0.0524641	-0.175455	-0.592186	-0.360512	-0.295154	0.791437	0.373549	0.00287653	0.0679084	0.87634	0.638993	0.013208	0.188065	-0.264445	-0.889845	-2.98063	-1.82561
ENSMUSG00000026203	3.68257	2.65306	2.95047	3.17951	2.60881	2.76341	3.13914	2.78031	2.93734	3.40054	2.49313	3.29572	2.28983	3.1375	3.51096	2.98185	3.27501	2.86987	2.98732	2.93357	2.37295	2.25399	3.07382	2.36737	2.8953	2.7866	2.78869	2.81967	2.85997	3.08406	3.26003	3.24031	1.9222	3.08916	3.10266	3.24945	2.24184	2.852	2.58496	2.88947	3.63923	3.44228	3.42089	3.23113	2.7761	3.24793	3.32769	2.53356	87	55	78	76	55	68	74	65	60	77	35	92	39	64	95	69	69	57	74	78	34	40	66	33	68	89	64	61	62	76	70	77	20	60	42	59	47	53	52	54	76	98	74	71	64	70	82	54	protein_coding	Dnajb2	DNAJB2	2.94215	0.147155	-0.224587	-0.408819	-0.26986	-0.277813	-0.29527	0.0803717	0.00180115	0.0444428	0.0265571	0.173147	0.0155955	0.119395	0.0930834	-1.74853	-3.1212	-2.00989	-2.21797
ENSMUSG00000003585	4.31179	3.58376	4.20477	3.72792	3.80323	3.6792	3.85	3.35755	4.12681	3.82477	3.40871	4.20555	3.5472	4.1127	4.53356	4.08831	4.42828	3.57652	4.02414	3.69265	3.81558	3.90014	4.16752	3.27352	4.25096	3.51602	3.3147	4.03914	4.30305	4.2854	3.38128	4.21335	2.37295	3.74201	4.44824	3.7126	4.03122	4.22033	3.21878	4.50335	4.23419	4.55643	4.0505	4.38267	3.66107	4.31397	4.33771	3.7126	184	124	214	147	160	143	127	122	208	157	113	206	97	144	267	163	217	115	154	142	93	136	197	79	202	188	107	171	195	195	118	231	46	103	157	106	144	174	110	177	137	227	181	181	154	189	249	127	protein_coding	Sec14l2	SEC14L2	3.91764	0.18434	0.135681	-0.332662	-0.335319	-0.649016	-0.295329	0.35327	0.0233077	0.0224171	4.98065e-06	0.518339	0.10752	0.0706054	6.73839e-05	0.928265	-2.26835	-2.28323	-4.5656
ENSMUSG00000024151	5.14608	4.97085	5.30561	5.22265	4.96394	5.01525	5.54381	5.06437	5.01569	5.44659	5.35544	5.93003	5.48414	5.23113	5.45746	5.27984	5.15097	5.21839	5.54381	4.98823	5.3906	5.65105	5.40463	5.23113	5.1375	5.3733	5.36212	5.45121	5.55827	5.33271	5.08958	5.51033	5.42526	5.39197	4.72083	5.27128	4.92172	5.31433	5.18745	4.87381	5.59455	5.44923	5.22304	5.51916	5.36632	5.58225	5.23993	5.12598	478	401	628	566	416	615	727	516	377	660	479	600	439	533	648	470	500	487	773	552	403	534	532	429	552	951	635	581	546	628	486	639	367	477	275	415	402	509	540	349	546	528	483	486	550	510	616	571	protein_coding	Msh2	MSH2	5.29237	0.0528502	-0.494719	-0.24353	-0.256084	-0.187397	-0.295432	1.16816e-10	0.00169722	0.000897836	0.0116469	2.42943e-09	0.0149187	0.00494704	0.049674	-6.44341	-3.13866	-3.32073	-2.52267
ENSMUSG00000030512	6.41785	6.44758	6.53201	6.17373	6.35544	5.9542	6.70833	6.40565	6.38336	6.50827	6.30688	6.75515	6.16993	6.81903	6.61191	6.17552	6.64659	6.27612	6.81493	6.30779	5.89918	6.76168	6.4451	6.47086	6.69544	6.53699	6.59828	6.63735	6.55964	6.69933	6.5292	6.824	5.78842	6.40463	5.60437	6.64674	5.74066	6.40224	6.48559	6.0635	6.63503	6.42105	6.60155	6.72914	6.17971	6.66363	6.57637	6.15745	428	418	537	421	409	403	547	512	390	466	406	490	351	477	536	396	503	408	632	469	249	473	432	408	519	704	553	477	443	571	483	598	318	320	180	320	275	414	500	299	393	448	430	440	407	421	519	388	protein_coding	Snrpa1	SNRPA1	6.42765	0.0832411	-0.318588	-0.213465	-0.512471	-0.138104	-0.295657	0.00018056	0.0124506	2.49681e-09	0.0856681	0.000971309	0.0679808	4.7109e-08	0.222663	-3.74477	-2.49911	-5.96166	-1.71871
ENSMUSG00000036330	2.03562	1.25096	1.92979	2.03914	1.76129	2.40871	2.0036	2.27798	1.69153	2.12433	1.52607	2.07382	1.53107	2.01078	2.04264	2.0036	2.14731	1.926	1.926	1.69153	1.99639	2.02148	1.92979	1.27501	2.11437	1.91839	1.87578	2.30451	1.9855	2.07039	1.65992	2.19849	1.20163	1.9222	1.4489	1.99639	1.59932	2.13093	1.36737	1.83188	1.90689	2.36177	2.16027	1.83996	1.80735	2.19535	1.7866	1.67356	43	20	45	46	40	63	42	32	41	50	27	55	27	42	44	44	50	43	46	38	37	42	45	19	51	65	46	51	46	51	36	50	25	32	18	29	31	47	23	31	33	43	48	35	42	36	39	35	protein_coding	Slc18a1	SLC18A1	1.89546	0.0797201	-0.0965323	-0.298823	-0.191562	-0.596795	-0.295928	0.503581	0.0436366	0.188478	3.13811e-05	0.660122	0.167611	0.348296	0.00033903	-0.668866	-2.01757	-1.3151	-4.16321
ENSMUSG00000010048	6.27445	6.39575	6.37626	6.47994	6.21179	6.10811	6.57622	6.38578	6.12825	6.68986	6.24375	6.63198	6.09466	6.54164	6.49458	6.02945	6.55827	6.1633	6.77913	6.17313	6.36194	6.83542	6.63604	6.41549	6.66391	6.63212	6.69307	6.44708	6.62571	6.73809	6.56407	6.849	5.76447	6.58631	5.42761	6.42677	6.28817	6.59126	6.31814	5.77768	6.6153	6.41633	6.6314	6.74645	6.43863	6.4933	6.54952	6.44361	494	461	599	557	434	561	648	608	324	588	450	524	417	541	622	430	537	446	757	539	347	503	483	473	596	919	617	506	546	697	569	634	263	506	226	410	428	508	527	333	533	544	536	533	496	446	643	630	protein_coding	Ifrd2	IFRD2	6.42319	0.0803273	-0.556214	-0.263404	-0.23449	-0.129948	-0.296014	5.97876e-10	0.00357248	0.00912156	0.13014	1.10148e-08	0.0264893	0.0341596	0.298292	-6.19099	-2.91363	-2.60746	-1.51355
ENSMUSG00000049800	3.32481	3.06867	3.26454	3.31325	3.30451	2.58015	3.38819	2.83592	2.71589	2.99095	3.10601	3.34483	3.02503	3.33771	3.38267	3.01436	3.62059	2.96901	3.09255	3.09592	2.8679	3.08746	3.08916	2.89724	3.24184	2.93357	3.19219	3.39232	3.47249	3.42223	3.04439	3.24641	2	3.06695	3.40871	3.37851	3.06523	3.57046	3.09424	3.02857	3.29572	3.67807	3.53356	3.74093	3.19535	3.29719	3.5097	2.73985	224	199	264	226	241	167	253	189	172	186	206	261	174	226	267	198	254	177	223	223	129	192	217	154	232	279	235	248	247	276	216	269	83	151	166	178	147	260	202	159	164	265	240	280	236	195	269	160	protein_coding	Sertad2	SERTAD2	3.1722	0.0922551	-0.0109433	-0.238897	-0.606218	-0.328164	-0.296056	0.887406	0.00133747	1.24731e-14	5.16904e-06	0.935534	0.0123603	4.87295e-13	6.96156e-05	-0.141587	-3.20782	-7.71111	-4.55781
ENSMUSG00000043687	2.36177	2.47768	2.76553	2.09424	1.89918	3.16672	2.62994	2.69153	1.59932	2.89142	2.24184	2.42223	2.82985	2.87381	3.0268	2.80529	2.64386	2.33628	3.43029	2.43029	2.1375	1.88753	2.59932	2.30451	2.33914	2.73118	1.93734	2.14731	1.98185	2.29572	1.31615	2.65306	0.748461	2.87184	2.37295	2.91648	2.32193	2.85997	2.1635	2.10434	3.0018	2.69377	2.76553	2.40871	2.21101	3.01792	2.93357	2.6893	15	18	23	15	12	31	17	21	8	25	12	16	20	23	28	21	20	13	42	16	11	7	16	10	13	33	10	12	12	15	6	22	3	19	10	16	16	21	15	7	22	22	21	12	16	24	26	19	protein_coding	1190005I06Rik	C16orf74	2.45895	0.233078	-0.807704	-0.297187	0.148629	-0.228253	-0.296129	2.76521e-05	0.111615	0.435828	0.220303	0.000185745	0.312987	0.617508	0.426012	-4.19199	-1.59098	0.779258	-1.22572
ENSMUSG00000041130	4.24641	3.94579	4.19535	4.0993	3.75916	3.94205	4.29646	4.10266	3.37712	4.42761	3.75168	4.15056	4.08236	4.31976	4.37226	3.83188	4.26379	4.1152	4.52669	4.0798	3.86295	4.10936	4.27501	4.2854	4.24641	4.47508	4.24031	4.27352	4.29646	4.37156	4.10852	4.28096	3.24793	4.53543	3.73985	4.35544	3.87873	4.19771	4.14649	3.87774	4.68032	4.20945	4.40122	4.43095	4.11936	4.19298	4.28466	4.33557	263	229	314	299	222	284	307	292	182	322	198	303	240	278	330	218	280	265	382	286	177	277	310	262	291	525	333	281	306	331	286	344	172	269	136	215	221	255	291	191	312	284	294	294	291	240	311	324	protein_coding	Zfp598	ZNF598	4.15303	0.0750757	-0.501981	-0.304377	-0.221882	-0.15772	-0.29649	2.8397e-09	0.000426605	0.00958659	0.0525735	4.66773e-08	0.00501421	0.0356405	0.155848	-5.94061	-3.52305	-2.59039	-1.93841
ENSMUSG00000028080	2.67582	1.80323	2.72028	2.05311	2.60407	1.7866	2.09424	1.96717	1.7866	2.31904	1.85599	2.09761	2.19219	2.35614	2.31034	1.93357	2.65076	2.27202	2.09761	2.08746	2.13422	2.65764	2.17313	1.63227	2.12433	2.38405	2.25701	2.29866	2.04614	2.28983	1.73985	2.48027	1.32769	2.03562	2.13422	2.29866	1.848	1.8679	2.04264	2.19219	2.38405	2.14078	2.35896	2.9855	2.02857	2.27798	2.90689	2.03914	130	105	177	143	144	110	156	119	108	148	99	149	128	151	150	128	175	108	147	133	107	131	157	88	156	211	155	161	122	122	125	139	70	107	111	105	127	114	124	88	124	128	162	157	112	108	188	135	protein_coding	Lrba	LRBA	2.18229	0.102641	-0.335996	-0.260143	-0.164476	-0.425657	-0.296568	0.00102966	0.00981323	0.107448	1.13829e-05	0.00444645	0.0570916	0.23022	0.000139057	-3.28229	-2.58234	-1.60977	-4.38908
ENSMUSG00000007646	1.86394	1.70929	1.90304	1.35614	1.4489	1.09761	1.85997	1.26303	1.36737	1.74416	2.14078	1.73985	1.66903	1.7866	1.80735	1.57531	2.38681	1.65076	2.20477	2.01436	1.52105	1.61824	1.59455	1.72247	1.91839	1.60407	1.87971	1.45943	2.08066	1.72683	1.73985	2.36177	0.485427	2.01078	1.79909	1.91456	1.1375	1.87184	1.79494	1.38405	2.31904	1.92979	1.62761	1.81967	1.69153	2.04264	2.21723	1.38957	25	20	29	19	20	14	25	16	18	19	22	20	14	21	27	21	32	17	32	35	15	22	20	19	31	29	31	15	33	27	20	37	5	21	19	19	13	16	20	15	26	28	20	20	20	19	35	17	protein_coding	Rad51c	RAD51C	1.7344	0.119702	-0.359924	0.135737	-0.508456	-0.453862	-0.296626	0.0337528	0.426673	0.00323334	0.00543438	0.0865908	0.682965	0.0146039	0.0264594	-2.12301	0.794899	-2.94464	-2.78009
ENSMUSG00000097193	2.22342	1.50589	1.52607	1.63691	2.10769	1.15704	1.87578	1.65992	1.46467	2.14405	1.34483	1.88753	0.400538	2.11437	1.96717	1.61824	2.06005	0.678072	1.70044	1.89142	0.807355	2.23879	1.848	1.25096	2.61353	1.91073	2.14078	2.16993	1.87578	2.06695	1.68706	1.62761	1.1375	1.76977	2.03562	1.68257	1.32769	1.58015	1.5656	1.03562	1.34483	2.43296	1.41684	1.43829	1.24489	2.38128	2.33914	1.4489	11	6	7	8	12	5	9	8	7	11	5	10	1	10	10	7	10	2	8	10	2	13	9	4	17	14	13	11	9	11	8	8	5	6	7	5	5	6	7	3	4	15	5	5	5	12	14	6	lincRNA	Gm26664		1.69548	0.212051	-0.341257	0.0137582	-0.607524	-0.251589	-0.296653	0.0720452	0.951343	0.00187209	0.202724	0.158975	0.979761	0.00923357	0.403574	-1.79883	0.0610199	-3.10981	-1.27383
ENSMUSG00000024560	3.97453	4.04614	4.0798	3.92029	4.10014	4.00899	4.23419	3.90207	3.74524	4.37921	3.74093	4.33771	3.90304	4.30889	4.19298	3.853	4.23649	4.05918	4.56133	3.9607	3.60644	4.38405	3.9782	4.13258	4.02148	4.32193	4.1416	4.18349	4.19692	4.24717	4.07125	4.33414	3.26153	4.52419	3.61117	3.99458	3.89724	4.25399	4.04177	3.80735	4.47119	4.16269	4.40395	4.48607	4.14812	4.21723	4.03738	4.01257	171	196	229	208	227	237	233	200	191	247	156	276	167	219	230	176	218	202	311	208	116	269	198	186	196	373	246	209	226	240	221	284	138	212	98	131	178	211	214	144	213	218	234	243	236	194	206	203	protein_coding	Cxxc1	CXXC1	4.09365	0.064529	-0.4056	-0.229331	-0.386445	-0.165592	-0.296742	4.13238e-05	0.0229958	0.000118186	0.0836811	0.000266515	0.106405	0.000853528	0.21888	-4.09995	-2.2735	-3.84986	-1.72972
ENSMUSG00000050100	1.8679	1.05658	1.53605	0.948601	1.36737	1.0635	1.62761	1.48027	0.526069	1.54597	1.46467	1.04963	1.19535	1.61353	1.5509	1.36177	1.34483	1.58015	1.58015	0.970854	1.31034	1.53605	1.01436	1.24489	1.64616	1.31034	1.38957	1.42761	1.50589	1.78241	1.7866	1.25701	0.713696	1.47508	0.475085	1.24489	0.739848	2.08066	1.1635	1.05658	1.23879	1.58015	1.68257	2.11103	1.36737	1.51602	1.77821	1.26303	19	8	18	10	13	10	18	20	5	14	13	10	9	16	16	14	11	15	18	10	9	15	8	10	17	17	14	12	16	21	22	14	6	12	2	8	6	22	10	7	8	16	15	24	14	16	19	12	protein_coding	Hmx2	HMX2	1.36311	0.120577	-0.236123	-0.329076	-0.585209	-0.0371655	-0.296893	0.210432	0.0886018	0.00271421	0.83371	0.357718	0.26929	0.0125712	0.923134	-1.25238	-1.70282	-2.99838	-0.209946
ENSMUSG00000059540	3.16672	2.07724	3.17153	2.70266	2.34199	3.10601	3.21568	2.22033	2.14405	2.45943	1.87578	3.23419	2.73552	3.11103	2.65076	2.5509	3.07039	2.95606	2.68706	2.57289	2.59216	2.14731	3.26903	2.81967	3.04439	3.07039	2.57773	3.02148	3.2032	3.69711	2.89918	3.14405	1.67356	3.02857	3.15381	3.97085	2.57531	2.73118	3.40735	3.41278	2.80941	3.17313	2.83794	3.47897	3.0036	2.8953	3.2555	2.60644	34	18	43	28	25	39	43	24	24	24	14	35	26	30	33	28	38	28	36	35	23	21	41	17	38	66	20	32	28	50	32	43	15	25	21	43	28	30	43	38	32	44	36	38	42	35	43	30	protein_coding	Tcea2	TCEA2	2.86562	0.205758	-0.0998556	-0.6055	-0.0712639	-0.411076	-0.296924	0.541182	0.000280937	0.667065	0.0101257	0.69208	0.00352948	0.803476	0.0444101	-0.611027	-3.63227	-0.430179	-2.57151
ENSMUSG00000037487	5.62732	5.45615	5.60674	5.47508	5.41244	5.32048	5.87332	5.3302	5.37121	5.91862	5.29646	5.76686	5.49153	5.73525	5.68846	5.30816	5.78581	5.34199	5.86666	5.50621	5.37434	5.71864	5.77979	5.42055	5.76022	5.82018	5.53512	5.85125	5.64068	5.48317	5.46401	5.55244	5.17552	5.79623	5.40633	5.84273	5.41075	5.70183	5.55336	5.41346	5.73363	5.57864	5.7126	5.79961	5.43896	5.50494	5.73444	5.32553	2127	2048	2598	2419	2211	2312	2848	2127	2351	2804	1826	2902	1989	2300	2543	1910	2501	1928	2983	2399	1588	2643	2735	1779	2586	4120	2535	2610	2409	2206	2280	2573	2135	1987	1368	1870	2011	2253	2403	1743	1985	2280	2256	2348	2261	1851	2639	1982	protein_coding	Ubr5	UBR5	5.57725	0.0365727	-0.314544	-0.305142	-0.357205	-0.211123	-0.297003	8.73036e-07	1.95442e-06	2.54808e-08	0.000595701	8.38605e-06	5.09336e-05	4.05524e-07	0.00427908	-4.91829	-4.75808	-5.56995	-3.43356
ENSMUSG00000044636	1.61353	1.45943	2.05658	1.57046	1.48543	1.62761	2.09761	1.79077	1.40054	2.1177	1.65535	1.80735	1.75275	1.66448	1.79494	1.5008	1.75702	1.95977	1.77821	1.72247	1.40054	1.9782	1.61824	1.45418	1.74846	2.15056	1.50589	2.12763	1.55582	1.76977	1.87184	1.86394	1.22651	2.05311	1.69599	1.4489	1.54597	1.82375	1.848	1.55582	1.98185	1.61353	2.03562	1.80735	1.54597	1.97085	1.66448	1.21412	38	35	72	46	40	52	68	56	40	66	43	57	45	40	52	38	46	59	53	52	27	63	44	31	48	107	43	65	40	51	59	62	34	48	31	24	39	47	57	34	47	42	57	45	43	51	46	28	protein_coding	Csrnp2	CSRNP2	1.7227	0.0539844	-0.402037	-0.174094	-0.384416	-0.228157	-0.297176	0.00728741	0.253703	0.0117268	0.114627	0.0241432	0.520198	0.042045	0.273727	-2.68342	-1.1414	-2.52026	-1.57773
ENSMUSG00000015337	4.16269	3.13422	4.30159	3.71699	3.43962	3.9486	4.22651	3.8953	2.43829	4.26153	4.11936	3.59096	3.76977	3.97453	4.04701	3.75596	3.92884	3.98641	4.42626	4.03122	3.63343	2.83592	3.61706	4.04002	4.26454	3.84197	3.74846	3.78973	3.91743	4.393	3.70819	3.74524	1.60407	4.6017	3.7126	4.2765	3.63343	4.27352	3.81865	3.33485	4.57228	4.37434	4.4489	4.22882	3.45943	4.30232	4.46663	4.17712	78	39	107	71	55	90	92	79	27	90	82	63	60	68	82	65	69	76	112	87	47	33	60	69	93	104	73	62	73	106	67	73	13	89	42	64	58	85	72	40	91	101	96	80	56	82	112	91	protein_coding	Endog	ENDOG	3.8745	0.291957	-0.668584	-0.168097	-0.049222	-0.304078	-0.297495	4.82371e-05	0.307758	0.765111	0.0572199	0.000305185	0.57498	0.868584	0.165861	-4.06401	-1.01994	-0.298775	-1.90163
ENSMUSG00000020697	4.63981	5.24565	4.75862	4.78031	4.65478	4.52356	5.07895	4.77083	4.17073	4.78136	4.21335	5.17113	4.76553	4.89239	4.76288	4.08491	4.66846	4.41278	5.23419	4.74685	4.65249	4.75862	4.70044	4.59395	4.77873	5.07211	4.71149	5.27612	4.68145	4.89045	4.58556	4.73823	4.00809	5.08491	4.75702	5.15906	4.08491	5.2292	4.38405	4.25399	5.19928	4.26454	4.94813	4.92932	4.15462	4.36107	4.62059	4.44294	467	477	594	578	500	548	636	467	469	566	427	611	431	556	576	429	516	483	710	555	375	580	537	411	530	940	582	606	548	545	524	627	349	471	321	422	421	533	539	379	497	453	517	541	437	396	598	505	protein_coding	Lig3	LIG3	4.70163	0.112786	-0.389185	-0.264984	-0.353955	-0.181946	-0.297517	1.9146e-12	2.14973e-06	2.53859e-10	0.000660902	5.18055e-11	5.53733e-05	5.69947e-09	0.00466177	-7.04057	-4.73881	-6.32462	-3.40531
ENSMUSG00000109324	8.26796	8.03469	8.23458	8.05311	7.77873	8.05685	8.46736	8.13981	7.14006	8.5095	8.23487	7.9225	7.89391	8.35878	8.37803	8.03788	8.19805	8.04029	8.678	8.13314	7.8009	7.87314	8.01698	8.23601	8.41223	8.27961	8.18294	8.33615	8.32472	8.50978	8.12443	8.25252	6.5051	8.49009	7.59917	8.24712	7.71067	8.28202	8.16832	7.71232	8.50752	8.38241	8.48398	8.4515	7.85991	8.25894	8.3077	8.31098	916	867	1136	950	789	1033	1142	1077	616	1169	913	963	735	928	1142	899	926	857	1404	1000	652	861	863	849	1048	1594	1041	1009	1035	1224	977	1167	459	931	478	699	650	933	1017	588	946	1089	1030	954	856	876	1092	1072	protein_coding	Prmt1	PRMT1	8.12886	0.136014	-0.595844	-0.208601	-0.273776	-0.112211	-0.297608	1.96202e-14	0.00761117	0.00045178	0.130829	6.80685e-13	0.0479461	0.00274401	0.29927	-7.65309	-2.66885	-3.50783	-1.51084
ENSMUSG00000029777	7.60903	7.50271	7.59976	7.39137	7.25899	7.13904	7.77367	7.53146	7.01625	7.74483	7.43171	7.59895	7.27193	7.76009	7.7738	7.36851	7.72226	7.37747	7.91319	7.57871	7.20574	7.54967	7.49881	7.60563	7.66384	7.69244	7.5445	7.76135	7.67652	7.81372	7.53838	7.68629	6.3844	7.84373	7.28956	7.72554	7.0863	7.64407	7.57395	7.1917	7.67652	7.54404	7.66853	7.77076	7.30387	7.59141	7.70598	7.37269	2036	2067	2522	2226	1942	1994	2585	2392	1795	2416	1956	2514	1667	2274	2630	1944	2323	1931	2988	2449	1381	2289	2187	1969	2355	3666	2491	2379	2408	2706	2346	2751	1204	1985	1233	1677	1565	2109	2373	1454	1853	2161	2123	2226	2011	1920	2520	2002	protein_coding	Gars	GARS	7.52028	0.0714693	-0.408046	-0.220808	-0.466237	-0.0967305	-0.297955	1.85901e-14	3.49348e-05	3.07251e-18	0.0567963	6.47872e-13	0.00059721	1.79295e-16	0.16498	-7.66002	-4.13866	-8.70875	-1.90488
ENSMUSG00000097254	2.63459	2.36177	3.14241	2.28983	2.40599	2.21412	2.78241	2.10769	2.72901	2.64155	2.28983	2.71809	2.31034	2.72683	2.93357	2.55336	2.83996	2.63227	2.69153	2.53854	2.47768	2.31904	2.36177	2.29866	2.9279	2.56316	2.82375	2.81558	2.73118	2.85798	2.56316	2.6017	1.5509	2.60644	2.68257	2.76129	1.87971	2.52607	2.06695	2.47768	2.96901	2.85	2.95606	2.62761	2.49313	2.88166	3.12267	2.3978	37	32	69	35	37	35	47	29	53	40	30	49	29	40	54	39	46	41	46	42	29	33	34	27	52	59	55	45	45	51	42	46	19	30	29	31	21	34	27	31	42	49	48	36	40	43	63	35	lincRNA	C430042M11Rik		2.57781	0.0941572	-0.0660926	-0.219804	-0.368217	-0.539807	-0.29848	0.643627	0.126737	0.0128533	0.000101045	0.774075	0.337415	0.0453821	0.000939901	-0.462634	-1.5271	-2.48781	-3.88807
ENSMUSG00000033909	3.33771	3.34341	3.41007	3.52607	3.46074	3.36036	3.88947	3.36457	3.13914	3.85599	3.55827	4.14241	3.37573	3.86096	3.61235	2.95233	3.64386	3.56925	4.0781	3.56438	3.25852	4.01525	3.50208	3.86196	3.51475	3.92695	3.70266	3.65535	3.44361	3.47508	3.49953	3.74308	3.26303	3.86196	3.0072	3.851	3.59096	3.61235	3.5509	3.07382	3.87774	3.37156	3.59335	3.91169	3.69822	3.31179	3.52732	3.54597	223	243	283	305	239	286	311	270	185	345	236	375	224	287	287	183	278	279	430	310	166	306	260	284	277	552	335	292	254	288	279	293	169	281	112	222	220	250	311	172	283	226	270	292	270	209	277	269	protein_coding	Usp36	USP36	3.5686	0.0720558	-0.558498	-0.296253	-0.293501	-0.0465592	-0.298703	2.52217e-07	0.00669012	0.00729218	0.66014	2.76486e-06	0.0433072	0.0283927	0.818358	-5.15605	-2.71189	-2.6832	-0.43972
ENSMUSG00000023755	3.73552	3.0018	3.41007	2.81558	2.56803	2.78241	3.33914	2.87774	2.14731	3.26604	2.61824	3.12433	2.93923	3.38405	3.50589	2.9782	3.08236	3.2555	3.55704	3.08406	2.43563	2.31904	3.1127	3.39643	3.58736	2.8679	3.14241	3.38267	3.21257	3.36737	2.9982	3.10434	1.97453	3.30743	3.07724	3.46336	2.64616	3.31904	3.27947	3.14405	3.41007	3.34483	3.48285	3.4019	2.67129	2.89142	3.40054	3.04264	62	38	61	35	30	41	53	39	23	45	28	46	35	47	59	40	40	49	64	45	20	24	43	46	56	55	50	51	44	52	42	48	18	36	27	37	29	45	52	37	42	52	49	46	33	30	56	41	protein_coding	Rhebl1	RHEBL1	3.08867	0.141969	-0.342189	-0.364179	-0.322287	-0.166498	-0.298788	0.0223614	0.0158706	0.0342013	0.239097	0.0618784	0.0809426	0.0982355	0.448176	-2.28417	-2.41188	-2.11769	-1.17725
ENSMUSG00000009108	2.81147	1.71809	3.01257	2.41414	1.41143	2.55582	2.64616	1.71809	1.89142	2.59455	1.70487	2.41414	2.73335	2.80116	2.09424	2.61353	2.75275	2.20789	2.5656	1.74416	2.25399	2.23573	1.9782	1.9486	2.25701	2.40599	2.22959	2.57773	1.64616	2.53107	1.81967	2.15056	1.69153	2.59932	2.46467	2.76765	2.14731	2.46467	1.63691	1.774	2.37573	2.29866	2.19219	2.49825	2.07382	2.43829	2.66448	2.15704	28	13	36	26	13	31	29	19	19	34	14	30	26	24	21	24	29	25	34	23	18	23	26	17	36	38	25	22	21	34	18	28	14	19	15	20	19	29	18	17	14	28	19	28	31	19	29	24	protein_coding	Gnat2	GNAT2	2.26426	0.145451	-0.152628	-0.425739	-0.104357	-0.513662	-0.299097	0.354509	0.0117031	0.52982	0.00159452	0.519493	0.0650941	0.698129	0.00962085	-0.92588	-2.52097	-0.628281	-3.15691
ENSMUSG00000029464	5.83719	5.17273	5.0072	5.38267	5.03562	5.32589	5.3107	4.82731	5.08958	5.54442	5.2384	5.4663	5.16027	5.38957	5.26003	5.16993	5.53978	5.34802	5.56071	5.58406	4.9644	5.52701	5.30889	5.52042	5.30925	5.62615	5.1635	5.6565	5.0321	5.32012	5.30561	5.42861	5.27612	5.43329	5.1639	5.96371	4.93876	5.38612	5.37016	5.27165	5.91241	5.42761	5.81634	5.52074	5.20789	5.18864	4.93923	5.2032	217	195	251	203	191	225	247	219	192	284	191	246	168	224	237	196	263	178	308	249	136	241	213	188	232	381	248	217	219	261	249	249	182	201	119	183	149	215	237	157	242	236	232	211	214	169	204	219	protein_coding	Gpn3	GPN3	5.34235	0.063275	-0.527766	-0.140395	-0.37916	-0.1494	-0.29918	4.10338e-12	0.0722353	1.33644e-06	0.0393991	1.0546e-10	0.235758	1.57436e-05	0.125924	-6.93357	-1.79763	-4.83426	-2.05999
ENSMUSG00000031748	2.6017	2.62293	2.66676	3.07724	3.28244	2.37851	2.98185	2.50589	3.28983	2.86987	3.07895	3.45154	2.95233	3.56194	3.53356	2.70708	3.34483	2.61353	2.68032	2.59216	2.54597	3.44626	3.68032	2.43029	3.33628	2.75061	2.85	3.32048	3.45681	3.08916	2.66448	3.15218	2.46205	3.14078	3.10098	2.8953	3.5373	3.36317	2.57773	2.91265	3.3978	3.40463	3.69153	3.46989	2.81762	3.26604	3.05658	2.78241	114	84	132	135	117	119	114	90	148	127	77	169	103	116	154	96	133	103	131	107	85	143	163	70	141	183	109	136	139	144	84	171	54	106	105	82	141	115	89	102	77	173	148	167	133	126	145	110	protein_coding	Gnao1	GNAO1	3.02901	0.137132	0.0330011	-0.4051	-0.181947	-0.642707	-0.299188	0.789377	0.00112795	0.143008	1.13162e-07	0.875573	0.0108064	0.283841	2.21479e-06	0.267119	-3.2565	-1.46468	-5.30421
ENSMUSG00000032898	3.46728	3.23879	3.48929	3.44758	3.35614	3.42358	3.6893	3.26454	3.21878	3.69153	3.73769	3.48027	3.45549	3.66903	3.78869	3.29131	3.93829	3.46074	3.58616	3.1635	3.56194	3.38267	3.56682	3.11936	3.7126	3.74631	3.31759	3.89433	3.67469	3.47897	3.16189	3.6427	2.40054	3.80839	3.45286	3.774	3.43829	3.57046	3.39643	3.06867	4.04264	3.70929	3.75489	3.85	3.23879	3.53854	3.79181	3.47897	173	156	206	182	167	213	219	171	146	204	173	185	159	175	199	156	191	166	225	160	147	160	194	129	212	282	176	205	203	195	158	204	66	173	117	166	159	178	170	123	193	219	193	198	165	171	229	190	protein_coding	Fbxo21	FBXO21	3.50901	0.0776149	-0.412899	-0.341136	-0.137485	-0.306182	-0.299425	4.95786e-08	8.35644e-06	0.0700435	2.77644e-05	6.26108e-07	0.000176359	0.167568	0.000304834	-5.45282	-4.45584	-1.81163	-4.19107
ENSMUSG00000000916	4.14486	3.8339	4.28466	3.91839	3.86691	3.91265	3.96255	3.8339	2.99277	4.36597	3.69822	4.16108	4.26903	3.926	4.26828	3.69488	4.21568	3.98094	4.69153	4.32409	3.8748	3.6792	3.79286	4.07724	4.07039	4.48285	4.06264	4.03034	4.03914	4.74631	3.83289	3.91456	2.75061	4.65935	3.52482	4.63052	3.7761	4.73498	4.18982	3.46205	4.80632	4.25172	4.09508	4.53916	3.94392	3.66903	4.47573	4.41886	126	119	145	128	114	123	136	140	58	153	110	158	111	125	145	118	116	115	201	159	76	116	101	116	125	249	165	124	144	174	123	146	75	117	46	106	109	142	160	67	123	136	149	157	107	87	162	169	protein_coding	Nsun5	NSUN5	4.05995	0.171319	-0.686802	-0.292584	-0.191234	-0.0277584	-0.299595	1.55461e-07	0.0250299	0.142916	0.823914	1.78972e-06	0.113639	0.283822	0.917374	-5.24597	-2.24094	-1.46502	-0.222513
ENSMUSG00000020712	4.79077	4.30597	4.60348	4.39438	4.35755	4.47573	4.91552	4.41075	3.98094	4.82018	4.43763	4.5601	4.44029	4.88655	4.71205	4.44493	4.81044	4.55029	5.00225	4.63865	4.36247	4.42559	4.53605	4.48607	4.51412	4.80116	4.53232	4.72574	4.65019	4.73552	4.62059	4.61883	3.79494	4.86691	4.44758	4.91504	4.23343	4.8535	4.66448	4.43763	5.01792	4.80064	4.83441	4.95884	4.45352	4.71534	4.9364	4.59455	399	308	435	382	354	424	494	377	285	434	336	413	319	431	435	357	429	371	547	439	266	352	391	319	373	683	428	401	409	442	416	457	258	346	241	332	287	423	442	305	413	449	415	438	370	354	516	404	protein_coding	Tcam1	TCAM1P	4.60567	0.0624696	-0.447038	-0.266811	-0.340579	-0.144443	-0.299718	2.25239e-12	3.26677e-05	1.31616e-07	0.018226	6.05193e-11	0.000566452	1.88627e-06	0.07016	-7.01789	-4.15403	-5.27658	-2.36099
ENSMUSG00000002803	3.21101	2.65076	2.90304	2.15056	2.47249	2.68482	3.04089	2.49825	2.28983	2.8679	2.65076	2.63227	2.66676	2.9542	3.03738	2.37295	2.95606	2.57531	3.08066	2.61589	2.67582	2.5656	2.93546	2.81558	2.76553	2.88362	2.46205	2.96162	2.81352	2.9982	2.70708	2.69599	0.992768	2.95977	2.73118	2.5509	2.42492	2.76977	2.78241	2.8339	3.26454	2.88947	3.11936	3.10936	2.31325	2.91073	3.30305	2.99095	73	50	70	38	48	64	71	50	45	60	50	56	48	59	72	41	62	48	77	55	42	50	67	51	56	94	50	63	59	70	58	61	12	49	37	32	42	51	61	51	65	62	67	65	42	54	89	70	protein_coding	Btbd6	BTBD6	2.74038	0.130493	-0.507459	-0.332834	-0.142917	-0.216096	-0.299826	7.87579e-05	0.0101492	0.265547	0.078526	0.000469765	0.0585095	0.444201	0.20849	-3.94815	-2.5707	-1.11338	-1.7593
ENSMUSG00000022325	5.53947	5.54597	5.478	5.79649	5.13996	5.37434	5.63227	5.51254	4.70432	5.87036	5.31433	5.4219	5.37191	5.83441	5.40769	5.21607	5.60999	5.38853	5.84825	5.42593	5.04133	5.2709	5.40122	5.55949	5.4522	5.83895	5.56163	5.59813	5.52388	5.66959	5.49601	5.38578	4.34341	5.60674	5.01391	5.49025	5.09424	5.47897	5.55674	4.95699	5.94462	5.37226	5.63459	5.69488	5.2902	5.19495	5.58796	5.65764	535	558	644	725	523	631	768	703	385	793	561	675	525	680	635	471	595	540	927	700	369	623	589	624	670	1270	791	690	675	691	693	648	341	578	264	461	447	587	683	355	666	558	569	605	543	453	700	610	protein_coding	Pop1	POP1	5.44063	0.0875628	-0.650032	-0.204093	-0.383454	0.0374853	-0.300023	6.15213e-11	0.0407181	0.000120145	0.694198	1.32056e-09	0.159591	0.000864277	0.840244	-6.53999	-2.04639	-3.84583	0.393165
ENSMUSG00000030714	4.09508	4.68145	4.43763	4.35262	3.74846	4.56316	4.58676	5.11437	3.67582	5.1297	3.853	5.11811	4.68594	4.99548	4.83744	4.55459	4.56925	4.82629	5.34163	4.45286	4.58316	5.07211	4.35685	5.16912	4.50016	5.18031	4.29352	5.01525	5.07682	4.97269	4.86096	4.3505	4.1416	5.03606	4.31397	4.61648	3.97085	4.72247	5.05094	4.07895	5.22728	4.47573	4.84197	4.83036	4.90641	4.38681	4.26454	5.16027	49	63	80	74	48	71	79	95	50	97	52	90	61	77	73	59	66	81	124	73	48	104	73	77	61	139	78	73	80	98	85	80	53	62	29	54	41	73	89	35	76	64	80	71	79	55	78	84	protein_coding	Sgf29	SGF29	4.64741	0.171039	-0.521448	-0.3788	-0.415336	0.115006	-0.300144	0.000162832	0.00742261	0.00294661	0.391764	0.000885236	0.04707	0.0134939	0.610411	-3.77064	-2.67726	-2.97325	0.856422
ENSMUSG00000020898	4.68986	4.36247	4.72301	4.48607	4.8212	4.27128	4.48607	4.30451	4.5741	4.57168	3.89918	5.15664	4.3147	4.74255	4.80064	4.27202	4.66619	4.77926	4.854	4.28983	4.01167	4.86839	4.64904	4.2426	4.74792	4.60526	3.87283	4.92125	4.58075	4.98868	3.96809	4.32265	4.15137	4.59455	4.38128	4.61765	4.1914	4.86839	4.14649	4.15137	4.93452	4.50335	5.06695	4.94486	4.68482	5.00944	4.58135	4.18666	293	229	362	347	254	308	300	274	254	338	208	343	234	267	375	253	299	273	368	310	179	294	293	222	321	492	257	325	326	367	268	336	136	232	214	224	266	273	268	205	284	357	333	354	296	248	355	307	protein_coding	Ctc1	CTC1	4.53873	0.103092	-0.270681	-0.388742	-0.208224	-0.33313	-0.300194	0.000133051	7.30918e-08	0.00406234	1.20809e-06	0.000740355	2.70966e-06	0.0176149	1.88115e-05	-3.82074	-5.3834	-2.87328	-4.85431
ENSMUSG00000034601	2.81352	2.08746	2.85	2.16993	2.29572	2.10769	2.84599	2.31034	2.12763	2.68482	2.40054	2.38681	2.41954	2.53107	2.66903	2.26003	2.57046	2.24489	2.6893	2.64386	2.14078	2.25096	2.852	2.09761	2.53356	2.45154	2.75489	2.76129	2.44626	2.51349	2.29278	2.70708	2.25701	2.3978	2.33628	2.65076	2.24184	2.52607	2.64155	2.30159	3.03034	2.67807	2.56803	2.63691	2.35332	2.51349	2.80116	2.66221	120	91	158	114	122	112	143	113	115	136	101	133	88	95	131	98	134	106	164	127	77	113	144	80	119	192	129	151	113	131	121	152	84	86	78	101	106	114	124	76	132	120	127	116	123	93	152	109	protein_coding	2700049A03Rik	KIAA0586	2.48974	0.055941	-0.351039	-0.260601	-0.250199	-0.339331	-0.300293	0.000137292	0.00486944	0.00896842	0.000130088	0.000760922	0.0339154	0.033723	0.00116835	-3.813	-2.81555	-2.61326	-3.82629
ENSMUSG00000004263	3.27202	3.55336	3.63923	3.47638	3.24184	2.76977	3.62644	3.28096	3.60051	3.65878	2.4489	4.36177	3.45943	3.22805	3.68594	3.1811	3.94673	3.08066	3.54967	3.47897	2.58256	3.95699	3.72792	3.31034	3.28688	3.36317	3.64731	3.61941	3.74739	3.31904	3.47897	4.02945	3.23113	3.54473	2.93168	3.00899	3.54844	3.60526	3.31325	3.2032	3.39232	3.88069	3.56194	4.05398	3.54226	4.0009	3.20477	3.15704	171	231	281	254	203	156	246	213	292	247	96	479	168	166	269	175	300	164	251	241	88	335	280	171	192	311	290	234	276	204	242	387	230	175	99	105	191	222	211	155	163	302	214	302	256	282	187	181	protein_coding	Atn1	ATN1	3.45397	0.133805	-0.00154099	-0.413292	-0.521247	-0.267028	-0.300777	0.992976	0.0180931	0.002701	0.116581	0.996998	0.0897653	0.0125352	0.277097	-0.00880366	-2.36371	-2.99986	-1.56929
ENSMUSG00000111713	0	0.678072	1.04264	1.19535	0.62293	0.565597	0.659925	0.613532	0.799087	1.5008	0.678072	0.83996	0.400538	1.20789	0.650765	0	0.948601	0.378512	1.80323	0.344828	0	1.08406	0.356144	0	1.31034	0.823749	0	0.956057	1.45943	0.895303	0.62293	1.18903	1.12433	0.83996	0.526069	1.20163	0.669027	0.411426	0.356144	1.02148	1.09085	1.12433	0.411426	1.0072	1.05658	0	1.09761	0.887525	0	2	4	5	2	2	2	2	3	6	2	3	1	4	2	0	3	1	9	1	0	4	1	0	5	4	0	3	6	3	2	5	5	2	1	3	2	1	1	3	3	4	1	3	4	0	4	3	antisense_RNA	Gm20234		0.759437	0.185286	-0.204972	-0.321511	-0.287671	-0.389321	-0.300868	0.33434	0.056544	0.104378	0.0270806	0.498396	1.01	0.225271	0.0944769	-0.96541	-1.90682	-1.62399	-2.21035
ENSMUSG00000001039	2.19219	2.58976	2.78031	2.64847	2.46205	2.57046	2.93923	2.37573	2.35614	2.73335	2.45154	3.36737	2.7845	2.42761	2.14078	2.54844	2.4957	2.65535	3.20006	2.25701	2.34199	2.52857	2.64386	2.10769	3.12433	3.20945	3.18745	2.99095	2.26003	3.33914	1.98914	2.52607	2.83592	3.28983	2.62761	3.41143	1.70929	3.14568	2.23266	2.35614	2.60407	2.20477	2.49057	2.80529	2.31904	2.61117	2.31325	2.22651	11	14	22	16	13	17	22	14	12	13	16	29	15	13	11	14	15	16	26	13	8	15	17	9	20	31	27	17	11	26	10	14	15	16	11	16	7	21	11	11	13	14	12	15	10	10	16	9	protein_coding	B9d1	B9D1	2.61267	0.152586	-0.368059	-0.186041	-0.370366	-0.279167	-0.300908	0.0520259	0.329398	0.0498506	0.136308	0.123013	0.596088	0.130008	0.308056	-1.94292	-0.975328	-1.96124	-1.48968
ENSMUSG00000060860	8.36124	8.35764	8.47367	8.17557	8.10858	8.11411	8.46369	8.38076	7.62732	8.56742	8.45413	8.32062	8.02741	8.51191	8.46463	8.27501	8.48973	8.12386	8.70598	8.17118	7.93334	8.52431	8.29925	8.55286	8.51128	8.59746	8.24008	8.62659	8.48071	8.66747	8.41511	8.58214	6.00809	8.57338	8.15254	8.64926	7.78326	8.47901	8.49909	7.80761	8.96526	8.54952	8.74177	8.8856	8.19653	8.50914	8.78849	8.3524	1266	1253	1546	1320	1204	1339	1501	1590	899	1478	1379	1397	965	1268	1432	1219	1334	1108	1765	1374	766	1342	1179	1212	1460	2134	1505	1283	1511	1679	1512	1685	475	1158	662	990	869	1284	1424	752	1313	1389	1436	1405	1204	1201	1618	1311	protein_coding	Ube2s	UBE2S	8.34471	0.190597	-0.525436	-0.177444	-0.426325	-0.0760139	-0.301305	3.83027e-11	0.0255704	8.65978e-08	0.313161	8.5563e-10	0.115518	1.27545e-06	0.5296	-6.6105	-2.23268	-5.35281	-1.00861
ENSMUSG00000005802	4.96532	4.72465	5.12722	4.58496	4.74953	4.55827	5.18388	4.53667	4.14731	4.91648	4.5656	4.39163	4.62469	5.01614	5.25323	4.58015	5.21296	4.62469	5.03958	4.75328	4.68482	4.37643	4.86493	4.50779	5.1823	4.76818	4.66732	5.06437	4.78398	4.79649	4.66334	4.75596	3.29719	4.9542	4.88069	5.17871	4.47638	4.88655	4.78869	4.68145	5.08491	5.07596	5.07339	4.94907	4.47768	5.07553	5.0268	4.30305	738	675	1027	711	765	744	971	669	541	765	601	603	588	767	1038	630	926	641	922	779	539	562	793	514	954	1083	758	830	727	751	715	810	298	607	518	649	572	701	774	574	696	883	791	713	631	758	887	528	protein_coding	Slc30a4	SLC30A4	4.76838	0.114547	-0.342058	-0.148518	-0.330586	-0.384692	-0.301464	8.47356e-05	0.0878593	0.000152883	3.66223e-06	0.000500116	0.268023	0.00107329	5.14687e-05	-3.9306	-1.7068	-3.78634	-4.62968
ENSMUSG00000038644	4.64731	4.23419	4.80735	4.27277	3.95513	3.99005	4.64212	4.50526	3.43296	4.6017	4.34979	4.07382	4.15947	4.63923	4.69988	4.32984	4.46271	4.17393	4.75542	4.29866	3.9991	4.20633	4.66676	4.64731	4.52419	4.5373	4.25852	4.52042	4.40735	4.69711	4.44559	4.32553	2.69153	4.9905	3.76235	4.49313	4.11103	4.50462	4.765	3.96162	4.73173	4.64097	4.60526	4.68538	4.19456	4.69377	4.62352	4.67864	301	263	371	339	264	293	370	299	171	351	293	296	237	307	384	273	314	263	427	338	206	293	280	292	313	564	344	317	334	419	332	356	112	309	126	236	241	299	380	202	331	375	354	358	290	290	412	396	protein_coding	Pold1	POLD1	4.38335	0.152609	-0.572815	-0.287599	-0.242001	-0.103878	-0.301573	9.98738e-08	0.00774896	0.0247738	0.313002	1.19081e-06	0.0484474	0.0762739	0.529511	-5.32695	-2.66282	-2.24491	-1.00894
ENSMUSG00000024769	0.807355	0.863938	1.05658	0.722466	0.773996	0.782409	1.02148	0.731183	0.454176	0.925999	0.782409	0.731183	0.594549	1.02857	0.782409	0.545968	0.941106	0.799087	1.0072	0.713696	1.5008	0.871844	0.879706	0.918386	1.12433	1.1177	0.815575	1.04963	1.11103	1.28096	1.23879	0.992768	0.516015	0.815575	0.757023	0.83996	0.773996	0.704872	0.887525	0.895303	0.895303	0.678072	0.807355	0.941106	0.773996	0.925999	0.879706	1.02148	20	24	36	19	23	26	31	22	13	26	21	22	14	28	22	14	26	22	32	21	16	26	26	23	35	53	26	30	35	31	25	34	16	17	14	16	21	17	27	16	20	18	20	24	23	23	26	32	protein_coding	Cdc42bpg	CDC42BPG	0.876678	0.0372584	-0.461883	-0.161013	-0.285755	-0.298763	-0.301854	0.00602296	0.341434	0.0892734	0.0626142	0.020543	0.608169	0.200822	0.177033	-2.74653	-0.951337	-1.69924	-1.86192
ENSMUSG00000049907	1.20163	1.13093	1.33342	0.847997	0.963474	1.04264	1.18903	0.948601	1.02857	1.38405	0.485427	0.933573	1.29866	1.28688	1.76129	0.526069	2.17632	0.831877	1.24489	0.956057	1.08406	0.575312	0.722466	0.604071	1.1177	1.01436	0.925999	1.05658	1.34483	1.57046	1.05658	1.09085	0.443607	1.14405	0.823749	1.58015	0.536053	1.44361	0.879706	1.23879	1.32193	1.49057	1.28688	1.18903	0.963474	1.69599	1.39506	1.20163	10	9	15	8	8	10	11	9	11	13	3	9	12	11	21	4	13	6	13	9	8	4	6	4	10	13	8	9	13	12	9	11	4	7	4	12	4	12	8	9	10	15	11	10	8	17	13	9	protein_coding	Rasl11b	RASL11B	1.11185	0.119295	-0.215535	-0.420933	-0.158659	-0.413075	-0.302051	0.26887	0.030779	0.419137	0.0338422	0.427683	0.131524	0.601517	0.112316	-1.10567	-2.15992	-0.807919	-2.12195
ENSMUSG00000068205	2.41143	2.48027	2.32481	2.30159	2.54597	1.60407	2.49825	2.41684	0.910733	2.62059	2.48027	2.26604	2.08066	2.48285	2.55827	2.14731	2.16672	1.13093	2.96162	2.36737	1.64616	2.87381	2.69153	2.49057	2.62059	2.46989	2.22651	2.28096	2.23266	2.45681	2.09085	2.50843	2.07724	2.72028	2.55336	2.61353	2.0321	2.37016	2.63227	1.46989	2.57773	2.1375	2.18903	2.72901	2.16993	2.30159	2.35896	1.81558	18	20	23	21	23	13	27	22	10	24	19	19	17	18	22	16	16	6	33	25	8	29	26	21	25	32	22	17	17	23	16	26	18	19	15	15	13	16	25	8	17	18	16	22	18	15	20	9	protein_coding	Macrod2	MACROD2	2.29361	0.160962	-0.672805	0.0851097	-0.596299	-0.0247437	-0.302185	0.000168209	0.633857	0.000899831	0.87462	0.000912069	0.831714	0.00495606	0.944358	-3.76252	0.476306	-3.32011	-0.157793
ENSMUSG00000044201	3.10266	3.21257	3.14078	3.04963	2.5656	2.96717	3.45418	3.45022	2.36177	3.26153	3.32625	3.1127	2.89918	3.36737	3.28836	3.24793	3.41414	2.97085	3.64731	3.39232	2.57773	3.07382	3.1177	3.46074	3.44758	3.22651	3.02857	3.56194	3.29866	3.51979	3.35332	3.13422	1.91839	3.51349	2.85	3.56316	2.52857	3.09592	3.20789	2.70266	3.54226	3.2032	3.61117	3.38405	2.87578	3.40463	3.45286	3.20006	65	77	83	79	51	79	96	105	47	79	84	81	57	80	86	82	87	65	117	100	38	74	76	83	94	121	78	97	85	103	95	85	33	74	40	70	45	65	84	45	79	78	96	79	66	78	98	81	protein_coding	Cdc25c	CDC25C	3.16848	0.121696	-0.539326	-0.286623	-0.403662	0.0207911	-0.302205	1.54396e-05	0.0209269	0.00141706	0.871266	0.000110419	0.0997078	0.00731812	0.94283	-4.32232	-2.3093	-3.19115	0.162051
ENSMUSG00000034168	4.16511	3.79597	4.3147	3.6837	3.97911	3.55213	4.06953	3.69711	3.53356	3.80219	3.64962	3.96717	3.66676	4.0036	4.36877	4.11353	4.25248	3.88166	3.83794	3.89045	3.75596	3.51475	4.07211	3.2854	4.29793	3.852	3.78241	4.05832	4.28983	4.39438	3.91073	4.33271	1.9855	4.05137	4.2891	4.40735	3.79805	4.38612	3.82782	4.09761	4.32769	4.53978	4.56071	4.50462	3.99095	4.47573	4.49378	3.67356	311	257	430	275	328	266	326	271	257	255	230	332	221	276	413	337	348	280	289	312	205	223	335	155	379	417	298	301	382	422	310	448	75	237	256	280	261	367	288	282	303	453	414	389	332	370	454	249	protein_coding	Irf2bpl	IRF2BPL	3.98294	0.18172	-0.0393707	-0.297084	-0.373579	-0.499118	-0.302288	0.737241	0.0111529	0.0015113	9.05479e-06	0.839992	0.0628803	0.00771551	0.00011351	-0.335509	-2.53787	-3.1725	-4.4386
ENSMUSG00000033565	3.03034	2.85997	2.84197	2.81967	2.66676	2.49825	3.21257	2.92029	2.38128	2.91456	2.69599	2.8953	2.62293	2.95791	3.14405	2.76341	3.04789	2.62527	3.03034	2.90111	2.74631	2.9782	2.8679	2.89918	2.86592	2.83996	2.69599	2.95233	2.81762	2.926	2.7761	2.848	1.60407	3.07724	2.69377	2.87774	2.70929	3.01436	2.77821	2.52857	3.1127	2.93734	3.23726	3.27947	2.44095	2.81967	3.08236	2.41414	213	205	230	231	197	189	278	242	170	209	179	244	159	206	269	195	228	178	257	238	150	247	219	190	214	316	212	214	204	232	214	241	85	186	122	147	184	219	212	139	199	225	253	259	164	173	262	154	protein_coding	Rbfox2	RBFOX2	2.82605	0.0732466	-0.354976	-0.279327	-0.470318	-0.104901	-0.302381	3.64472e-05	0.00111861	5.46214e-08	0.192727	0.000238061	0.0107324	8.26238e-07	0.390438	-4.12892	-3.25886	-5.43557	-1.30255
ENSMUSG00000042729	5.85748	5.86196	6.16892	5.91001	5.393	5.75195	6.1918	6.05115	5.06221	6.47119	5.88093	5.84624	5.93876	6.19535	5.95233	5.74039	5.87848	5.82807	6.50001	5.8674	5.72547	5.43329	5.73227	6.08534	6.05007	6.31633	5.89288	6.22188	6.16672	6.25096	5.9644	6.06372	4.26529	6.32751	5.59604	6.15927	5.69572	6.13381	5.9465	5.50335	6.3918	6.01948	6.19633	6.09466	5.65105	5.88826	6.15623	6.06695	299	326	461	393	260	375	426	423	216	494	330	349	326	380	366	310	319	325	556	370	241	258	316	340	375	698	390	399	417	453	385	441	130	345	187	279	294	365	379	222	377	370	379	343	303	290	424	400	protein_coding	Wdr74	WDR74	5.92382	0.137376	-0.678245	-0.259675	-0.195486	-0.0768167	-0.302556	2.70619e-12	0.00796494	0.0446202	0.406397	7.1586e-11	0.0492886	0.119743	0.623934	-6.99219	-2.65355	-2.00822	-0.83025
ENSMUSG00000022474	5.47573	4.92505	5.56194	5.43763	5.05788	5.66078	5.48349	4.82375	5.18785	5.76951	4.93546	5.82731	5.58676	5.6011	5.59485	5.43095	5.66306	5.41684	5.73227	5.09424	5.38094	5.50557	5.27202	5.27538	5.68594	5.6985	5.05832	5.38163	5.57319	5.61294	5.04701	5.51854	5.20594	5.72028	5.42156	5.58466	5.22805	5.41481	5.01212	5.46565	5.93546	5.70543	5.83542	5.53667	5.30561	5.65793	5.78346	5.65507	238	169	314	304	222	368	270	191	266	300	173	333	254	253	293	248	273	260	344	221	191	270	242	177	304	476	229	238	291	297	205	324	160	229	165	198	223	226	194	206	269	322	271	249	249	249	314	317	protein_coding	Pmm1	PMM1	5.45301	0.0707545	-0.276636	-0.413718	-0.00249165	-0.518532	-0.302844	0.000821835	1.45574e-06	0.975864	2.18071e-10	0.00366961	3.93903e-05	0.986781	6.66958e-09	-3.34533	-4.81722	-0.0302547	-6.34804
ENSMUSG00000029394	6.43146	6.45187	6.43979	6.48929	5.98459	6.17991	6.76607	6.45335	5.69349	6.893	6.37016	6.52904	6.11562	6.61117	6.51491	6.36212	6.52246	6.3014	6.80993	6.32229	6.31777	6.63967	6.41988	6.34891	6.72438	6.63619	6.58661	6.55321	6.62907	6.6401	6.49793	6.5821	3.32337	6.57818	5.749	6.51665	5.82502	6.32175	6.45385	6.0197	6.71026	6.28928	6.52529	6.70653	6.18824	6.45681	6.45664	6.41498	354	400	439	424	294	404	485	441	272	507	369	528	295	398	427	406	404	359	584	434	269	498	398	336	489	712	504	405	405	513	479	510	37	349	149	281	273	347	480	259	391	391	402	417	380	348	448	422	protein_coding	Cdk2ap1	CDK2AP1	6.36153	0.260975	-0.505999	-0.296901	-0.372005	-0.0378958	-0.3032	1.994e-06	0.00551845	0.000499562	0.704101	1.75822e-05	0.0371909	0.00298571	0.846819	-4.75403	-2.7751	-3.48099	-0.379791
ENSMUSG00000029101	1.46989	1.46989	1.31615	1.08406	0.632268	1.20789	2.14078	1.61353	1.23266	1.40599	1.54597	1.47508	1.20789	1.50589	1.25701	1.17632	1.47508	1.76977	1.59455	1.4489	1.37295	1.13093	0.85599	0.650765	0.695994	1.1177	1.02857	1.79909	1.32769	1.83188	1.14405	1.70044	0.831877	1.3505	0.704872	2.09085	1.23266	1.1635	0.83996	1.03562	2.01078	1.54597	1.59932	1.5008	1.87578	1.58976	2.01078	0.9855	22	17	33	15	14	23	34	21	12	32	26	25	15	14	39	22	21	24	31	26	12	16	22	7	14	35	19	21	21	33	21	24	9	16	7	22	21	19	20	13	19	22	29	27	21	26	35	25	protein_coding	Rgs12	RGS12	1.35529	0.141991	-0.425115	-0.398747	-0.104503	-0.284467	-0.303208	0.0176079	0.0274288	0.561261	0.107503	0.050715	0.121432	0.723575	0.261582	-2.37376	-2.20536	-0.58097	-1.60952
ENSMUSG00000028089	3.91265	3.80012	4.02945	3.69265	3.73335	3.73227	4.14405	3.92979	3.43563	4.24108	3.50208	4.1102	3.77716	4.02059	4.06005	3.79494	3.88753	3.74416	4.41075	4.08236	3.70708	3.98459	3.83592	3.91265	4.17792	4.07724	3.87184	4.15785	4.13175	4.20555	3.80632	4.0993	3.20789	4.1375	3.74739	4.12433	3.5509	4.08746	3.87676	3.3799	4.12928	3.8953	4.07039	4.10601	3.83794	4.24565	4.08661	4.0197	188	188	240	202	199	222	251	235	174	257	150	269	175	204	240	194	194	184	321	254	144	231	205	182	253	359	232	236	248	268	209	262	143	184	125	166	158	215	218	120	191	206	211	212	216	228	246	235	protein_coding	Chd1l	CHD1L	3.92733	0.058823	-0.486415	-0.273717	-0.322466	-0.131134	-0.303433	1.16371e-08	0.0014192	0.000168331	0.106753	1.69527e-07	0.0129537	0.00116986	0.260269	-5.70496	-3.19072	-3.76234	-1.61296
ENSMUSG00000017314	1.40054	1.07724	1.83592	1.13093	1.31615	0.887525	1.32769	1.4489	1.21412	0.978196	1.61353	1.64616	0.970854	1.45943	1.74846	1.43296	1.852	1.46989	0.963474	1.19535	1.63691	1.3505	1.41143	0.765535	1.19535	0.807355	1.04963	1.41684	1.49057	1.54102	1.26903	1.29866	0.400538	1.23266	1.774	1.76553	1.22651	1.69599	1.10434	1.27501	1.25701	1.75275	1.49057	1.72247	1.05658	1.51096	1.91073	0.695994	30	22	58	27	33	21	30	39	32	19	28	48	18	32	47	35	38	26	17	29	15	33	35	9	26	23	13	32	37	40	19	34	8	16	32	33	27	41	25	24	22	48	33	41	24	31	58	10	protein_coding	Mpp2	MPP2	1.33487	0.108513	0.303993	-0.468633	-0.641078	-0.408197	-0.303479	0.0874044	0.0113736	0.000451068	0.022376	0.184826	0.0637467	0.00274089	0.0819313	1.70925	-2.53101	-3.50825	-2.28392
ENSMUSG00000042210	4.05311	3.68032	4.30889	4.07895	3.74631	4.21878	4.38405	3.71699	3.53854	4.50271	3.76553	3.91743	3.95699	4.17951	4.27501	3.92979	4.04089	4.05918	4.46532	3.64155	3.86493	3.97636	4.15543	3.62293	4.12763	4.28244	3.95327	4.01436	3.98185	4.28244	3.72683	4.21723	2.16672	4.22342	3.95327	4.06523	4.08916	4.17712	3.62994	3.93074	4.33485	4.41143	4.31034	4.43296	4.07125	3.99458	4.46923	4.23496	78	63	120	106	79	116	111	75	73	114	67	87	72	90	105	82	85	92	134	73	63	90	96	56	100	162	95	83	87	112	75	117	21	75	57	64	87	89	71	70	83	121	97	102	100	73	125	104	protein_coding	Abhd14a	ABHD14A	4.02418	0.134171	-0.300325	-0.325427	-0.111329	-0.47778	-0.303715	0.00346473	0.00258043	0.289386	3.37389e-06	0.0128268	0.0207259	0.470461	4.7778e-05	-2.92318	-3.01375	-1.05947	-4.64664
ENSMUSG00000023791	4.94298	4.81147	5.05268	4.62994	4.63807	4.84147	5.26078	4.65191	4.2426	5.16471	4.5741	4.93782	4.93782	5.24907	5.24793	4.9364	5.17193	4.95884	5.27947	4.5472	4.74578	4.8166	4.80374	4.90014	5.44857	5.0798	4.90689	5.22149	4.9991	4.86146	4.9855	5.15056	3.63923	5.06307	4.82731	5.21062	4.43829	4.82782	4.68201	4.71864	5.10811	5.04396	5.41278	5.19338	4.97865	5.05572	5.34696	4.95559	101	108	138	111	97	121	137	105	81	132	90	124	104	116	136	110	124	105	152	99	85	107	100	99	154	183	131	121	118	109	122	143	52	93	66	94	80	99	104	79	104	117	130	112	118	98	155	116	protein_coding	Pigx	PIGX	4.92706	0.0991047	-0.364423	-0.351198	-0.211472	-0.29073	-0.304456	8.9627e-05	0.000208179	0.0251555	0.000837482	0.000524953	0.00272867	0.0771397	0.00563442	-3.91708	-3.70888	-2.23901	-3.3401
ENSMUSG00000090290	3.29572	3.2765	3.4019	3.28244	3.10098	3.2032	3.66562	3.33628	2.71149	3.73985	3.02148	3.42895	3.48027	3.73335	3.45812	3.17313	3.43962	3.17632	3.81352	3.35473	3.19377	3.34056	3.01078	3.35755	3.35896	3.50208	3.43162	3.63575	3.30159	3.52857	3.32912	3.39506	2.94111	3.89239	3.15543	3.65421	3.14405	3.51728	3.36317	3.20477	3.69265	3.20633	3.67129	3.69599	3.15218	3.30597	3.50843	3.44758	252	270	339	316	262	317	376	321	210	379	221	345	299	352	327	258	296	255	442	324	208	304	233	256	293	499	356	342	284	346	311	347	264	328	170	250	247	300	316	224	295	261	335	334	274	241	341	327	protein_coding	Tarbp1	TARBP1	3.37566	0.0564406	-0.553018	-0.319245	-0.236006	-0.109595	-0.304466	8.5587e-12	9.59005e-05	0.00369356	0.159162	2.09456e-10	0.00140998	0.0163179	0.342313	-6.82887	-3.90074	-2.90321	-1.40789
ENSMUSG00000054892	0.495695	0.31034	0.321928	0.275007	0.226509	0.298658	0.713696	0	0	0.422233	0.250962	0.62293	0.263034	0.389567	0.238787	0.238787	0.555816	0.356144	0.604071	0.226509	0.163499	0.432959	0.443607	0.516015	0.555816	0.687061	0.111031	0.475085	0.545968	0.704872	0.594549	0.111031	0.15056	0.454176	0.632268	0.495695	0	0.695994	0.641546	0.575312	0.505891	0.411426	0.695994	0.613532	0.111031	0.62293	0.344828	0.124328	4	3	3	3	2	3	7	0	0	4	2	7	2	3	2	2	6	3	6	2	1	4	4	4	5	10	1	4	5	7	6	1	2	3	4	3	0	6	7	5	4	4	6	5	1	5	3	1	protein_coding	Txk	TXK	0.400577	0.0430089	-0.354938	-0.303605	-0.501674	-0.0579882	-0.304551	0.0621461	0.0949938	0.00639621	0.753397	0.141605	0.28187	0.025598	0.876064	-1.86525	-1.66962	-2.72675	-0.314163
ENSMUSG00000042298	3.22805	2.23879	2.73985	2.42492	2.48285	2.35896	2.62527	2.82579	2.31034	2.93734	2.5509	2.61353	2.52857	2.93923	2.9782	2.4957	2.97269	1.81147	2.90497	2.46989	2.57773	3.21257	2.97269	2.22342	2.69599	2.62994	2.69599	2.62293	2.78869	2.52857	2.9782	2.46728	2.16027	2.56316	2.12763	2.87381	2.41684	2.58976	2.75489	2.03914	2.75702	2.76553	2.65992	2.69377	2.53356	2.93357	2.82985	2.21101	59	39	68	49	46	57	63	63	53	61	42	58	48	69	66	55	64	34	78	55	43	69	66	37	64	96	66	55	51	56	69	60	29	42	31	48	51	45	59	26	47	64	52	55	47	55	71	42	protein_coding	Ttc19	TTC19	2.61961	0.0865014	-0.509874	-0.27125	-0.296131	-0.14162	-0.304719	9.74845e-05	0.0377585	0.0225252	0.247934	0.000563672	0.151683	0.0708491	0.457751	-3.89677	-2.07747	-2.28139	-1.15538
ENSMUSG00000029003	4.30378	3.53232	4.01525	3.91648	3.60881	3.50335	4.28021	3.69042	4.10769	3.74093	3.50335	4.51412	4.18031	4.20711	4.0018	3.4489	3.94111	3.88166	3.61235	3.55336	3.24641	4.46009	3.50716	3.06005	3.95606	3.72356	3.5097	4.17073	3.75489	4.12019	4.03386	3.88264	4.32553	3.75275	3.54844	3.45286	3.42358	3.9241	3.87184	3.80839	3.94953	3.88166	4.17951	4.00809	3.72247	4.23266	4.18903	3.83895	75	42	79	70	56	60	72	54	62	62	53	84	50	63	72	44	63	54	56	50	28	75	45	30	60	89	47	76	52	78	64	68	60	44	33	34	41	60	60	47	49	59	66	60	53	70	80	64	protein_coding	Mad2l2	MAD2L2	3.85579	0.101597	-0.0246891	-0.440062	-0.390114	-0.365017	-0.304971	0.855992	0.00142385	0.00464147	0.00585417	0.917302	0.0129629	0.0196786	0.0281436	-0.181479	-3.18977	-2.83092	-2.75584
ENSMUSG00000051378	3.12102	3.71149	3.45943	3.69933	3.37851	3.35473	3.89918	3.51728	2.97085	4.0917	3.28836	3.92695	3.29131	3.56682	3.48671	3.19535	3.55949	3.37573	4.14975	3.46728	3.09761	3.55949	3.34767	3.77294	3.75061	4.00809	3.75275	3.72137	3.75702	3.64039	3.6311	3.6792	2.55582	3.852	2.848	3.87774	3.06178	3.36036	3.69042	2.82579	3.77821	3.34625	3.68257	3.82069	3.43563	3.38819	3.58015	3.75702	114	169	175	206	149	176	223	191	125	255	141	260	134	161	173	136	168	137	276	183	100	186	157	172	183	352	235	189	208	195	193	205	100	165	69	136	120	128	210	86	163	142	175	190	168	133	178	214	protein_coding	Kif18b	KIF18B	3.52271	0.110101	-0.625175	-0.328672	-0.287711	0.0214685	-0.305022	1.56242e-06	0.0119312	0.0278334	0.866203	1.40838e-05	0.0659561	0.0836455	0.939984	-4.80308	-2.51417	-2.19963	0.168484
ENSMUSG00000036327	3.24793	2.848	2.92029	2.62761	2.81967	2.62994	3.10769	2.80529	2.5008	3.40463	2.54597	3.13586	2.78869	3.22188	3.22188	2.65992	3.12928	2.90497	3.15381	3.04089	2.81558	2.66903	3.21257	2.85599	3.37156	3.03738	2.91456	3.28096	3.28983	3.37712	2.72247	3.29131	2.07039	2.88557	3.0054	3.18428	2.89724	3.16189	3.17792	3.1375	3.17473	3.19219	3.34341	3.25248	2.83592	3.24489	3.46728	2.90689	133	113	136	111	125	123	140	123	105	150	94	149	102	131	152	98	138	118	160	140	85	108	161	101	163	197	131	146	169	171	107	183	70	89	87	99	117	129	148	120	106	149	151	125	117	126	185	117	protein_coding	Qsox2	QSOX2	3.01024	0.0786632	-0.230126	-0.306906	-0.325473	-0.357838	-0.305086	0.0192923	0.00183108	0.00105715	0.000124193	0.0548673	0.0157829	0.0057111	0.00112201	-2.33983	-3.11634	-3.27486	-3.8377
ENSMUSG00000023079	4.52669	4.45878	4.35473	4.27426	3.90014	4.48156	4.12763	4.44095	3.88655	4.48864	4.30305	4.40939	4.64847	4.42895	4.80012	4.1235	4.7021	4.31759	4.81967	3.75061	4.29352	4.37016	4.66846	4.20555	4.59276	4.49249	4.06953	4.73498	4.36667	4.47703	4.26078	4.50779	3.32481	4.18666	4.91169	4.41007	4.31179	4.04527	4.16027	4.28688	4.95047	4.58676	4.77558	4.80219	4.43162	4.43162	4.60999	4.18666	149	141	205	173	157	167	211	154	148	187	125	201	130	155	215	129	178	178	196	148	120	189	175	123	170	294	163	184	179	193	159	175	90	123	111	122	132	153	165	130	153	183	181	187	151	146	199	157	protein_coding	Gtf2ird1	GTF2IRD1	4.38949	0.0930707	-0.232657	-0.368451	-0.348964	-0.270445	-0.305129	0.00319349	5.47926e-06	1.64166e-05	0.000433245	0.011968	0.000123256	0.000151867	0.00325701	-2.94847	-4.54555	-4.30877	-3.51896
ENSMUSG00000031388	6.30104	6.14364	6.46777	6.23802	6.16048	6.25965	6.53091	6.32012	5.57046	6.45121	6.1336	6.48832	6.12081	6.65292	6.67934	6.09635	6.59559	6.2407	6.80491	6.04636	6.04002	6.42559	6.20359	6.05572	6.32175	6.40412	6.08257	6.12949	6.33235	6.6222	6.23381	6.50192	5.33414	6.57061	5.77479	6.47216	6.03848	6.3025	6.05137	6.04461	6.7039	6.41498	6.43513	6.61309	5.85972	6.61603	6.42223	6.43112	280	247	398	329	276	375	344	345	235	349	291	351	240	322	385	257	351	269	428	293	191	315	277	229	308	471	296	269	315	372	304	387	169	280	128	231	240	280	258	209	280	345	286	307	257	295	354	323	protein_coding	Naa10	NAA10	6.28625	0.0835036	-0.42411	-0.276542	-0.241077	-0.279153	-0.305221	1.89127e-06	0.00215152	0.0069728	0.00105181	1.67629e-05	0.0179861	0.0273882	0.00684499	-4.76471	-3.06848	-2.69814	-3.27629
ENSMUSG00000021731	5.46695	5.19731	5.69209	5.17113	5.1416	5.23458	5.57531	5.24755	5.00495	5.58346	5.21956	5.57137	5.25248	5.58075	5.6761	5.17832	5.61677	5.32948	5.84097	5.43563	5.18666	5.41075	5.29682	5.38543	5.49921	5.54628	5.28651	5.56041	5.53699	5.70984	5.18309	5.49506	4.50653	5.68426	5.27352	5.52732	5.08661	5.44593	5.30305	5.11977	5.6279	5.6522	5.72492	5.68342	5.34305	5.46891	5.58646	5.32445	302	271	439	310	290	346	367	319	288	352	275	402	267	328	401	277	353	304	466	363	221	338	309	276	342	540	338	338	356	412	297	393	210	292	198	238	254	299	320	225	293	382	362	344	336	287	378	315	protein_coding	Mrps30	MRPS30	5.40566	0.0574091	-0.359307	-0.254619	-0.297011	-0.311083	-0.305505	1.26205e-08	7.28583e-05	4.17484e-06	2.56323e-07	1.82297e-07	0.00111909	4.45854e-05	4.64351e-06	-5.69113	-3.96675	-4.60248	-5.15302
ENSMUSG00000052837	6.70196	6.25475	6.67539	6.27519	6.34554	5.9279	6.46352	6.1807	5.63633	6.23745	6.17572	6.26679	5.80271	6.47184	6.68328	6.38422	6.74255	6.11187	6.18388	6.37799	5.87897	5.96786	6.56453	6.51444	6.68173	6.24546	6.46205	6.55321	6.66092	6.74052	6.36667	6.60689	4.07553	6.34056	6.25814	6.50064	5.76765	6.60155	6.37816	6.13052	6.77703	7.00596	7.00146	7.06437	6.44328	6.84624	6.9493	6.21626	822	653	1000	772	775	645	780	704	515	637	617	749	450	701	929	738	889	603	677	805	412	572	862	698	897	1009	884	776	896	970	782	981	172	529	453	539	470	770	780	525	750	1128	1012	1035	833	863	1124	675	protein_coding	Junb	JUNB	6.36457	0.217613	-0.125338	-0.280638	-0.491675	-0.326575	-0.306056	0.215199	0.00538102	1.26987e-06	0.000695913	0.36389	0.0364863	1.50878e-05	0.00486484	-1.2394	-2.78329	-4.84441	-3.39118
ENSMUSG00000103906	0.765535	0.275007	0.713696	0.887525	0.250962	0.895303	0.963474	0.536053	0.545968	0.903038	0.555816	0.536053	0.704872	0.879706	0.495695	0.367371	0.659925	0.815575	1.07039	0.344828	0.604071	0.400538	0.526069	0.739848	0.782409	0.823749	0.454176	0.815575	0.807355	0.978196	0.584963	0.695994	0.137504	0.970854	0.584963	0.389567	0.555816	0.879706	0.669027	0.62293	1.01436	0.545968	0.687061	0.895303	0.389567	0.62293	0.948601	0.978196	15	5	17	23	5	25	23	12	13	20	11	12	14	18	10	7	13	18	28	7	10	8	11	14	17	28	10	17	18	24	13	17	3	17	8	5	11	18	15	11	19	11	13	18	8	11	23	24	protein_coding	Tigd5	TIGD5	0.672335	0.0497023	-0.403392	-0.498134	-0.0425493	-0.280211	-0.306072	0.0382083	0.00807911	0.823524	0.141493	0.0959516	0.0498561	0.903444	0.315644	-2.07261	-2.64875	-0.223015	-1.47025
ENSMUSG00000027663	3.38957	3.0018	3.78346	3.32337	3.02503	3.06695	3.38957	3.04614	2.97269	3.81967	2.92979	3.45681	3.28244	3.55336	3.49313	2.99095	3.36737	3.19061	3.59694	3.16189	3.0036	3.11603	3.30012	2.95606	3.43296	3.49185	3.26903	3.36317	3.14731	3.46989	2.98732	3.39643	2.3505	3.61353	3.26153	3.34056	3.42223	3.36597	3.09255	3.06178	3.89045	3.72356	3.60999	3.63923	3.37573	3.36737	3.29572	2.89336	328	262	441	368	301	343	368	308	317	434	247	430	311	345	406	270	337	313	454	310	219	312	317	226	374	575	338	340	304	378	270	402	197	283	221	238	325	300	312	244	320	374	389	369	375	308	324	255	protein_coding	Zmat3	ZMAT3	3.29332	0.0809779	-0.302889	-0.291811	-0.190283	-0.439806	-0.306197	8.49568e-05	0.000223569	0.0160228	4.7167e-09	0.000501229	0.00289618	0.0540871	1.17168e-07	-3.92997	-3.69078	-2.4084	-5.85687
ENSMUSG00000034173	1.71809	1.53605	1.69153	1.848	1.61353	1.69153	1.99277	1.76977	1.27501	2.66903	1.58015	1.58496	1.70929	2.22651	2.07382	1.1635	1.79077	1.26303	2.60881	1.51096	1.91073	1.61353	1.46989	1.94486	1.80323	2.23879	1.83592	1.9486	1.76129	1.53107	1.75702	1.84398	1.83592	2.29866	1.91839	2.13093	1.774	1.96347	1.9486	1.5008	2.37016	2.07724	1.83188	1.9855	2.0635	1.58496	1.80735	1.91073	25	23	30	34	27	33	37	33	21	63	24	27	26	41	31	15	29	17	67	25	27	27	23	30	30	69	36	33	30	24	32	37	39	36	23	28	29	32	38	19	40	28	28	32	43	21	32	35	protein_coding	Zbed5	ZBED5	1.83288	0.0936108	-0.840789	-0.17295	-0.153395	-0.0577736	-0.306227	7.09756e-08	0.277828	0.329874	0.720502	8.678e-07	0.544573	0.512767	0.855562	-5.38868	-1.08521	-0.974368	-0.357788
ENSMUSG00000037846	1.65535	1.20163	1.70929	1.13093	1.54102	1.69153	1.65535	1.32193	1.37295	1.65992	1.1375	1.64155	1.35614	1.72683	2.20163	1.33342	1.33914	1.18269	1.68257	1.52607	1.29866	1.49057	1.25701	1.35614	1.52105	1.4489	1.18269	1.84398	1.48027	1.99277	0.941106	1.95233	0.847997	1.66903	1.52105	1.52105	1.83188	1.53605	1.33342	1.77821	1.73118	1.39506	1.54102	1.83592	1.45418	1.82375	1.926	1.36177	27	14	32	21	27	37	27	16	23	26	15	35	21	27	48	21	22	17	31	26	18	24	24	17	28	38	20	31	23	38	13	38	13	24	15	19	30	23	22	26	23	20	23	28	26	32	38	19	protein_coding	Rtkn2	RTKN2	1.51959	0.0744815	-0.221962	-0.457625	-0.0229297	-0.523479	-0.306499	0.181709	0.00669266	0.890753	0.00157846	0.321701	0.0433072	0.942034	0.00953849	-1.33551	-2.71176	-0.137352	-3.15986
ENSMUSG00000021840	5.87897	5.68986	5.86394	5.60348	5.54751	5.45319	6.00405	5.55213	5.34199	5.99571	5.44725	5.80967	5.50176	5.91289	5.92125	5.59694	5.92647	5.68061	6.01391	5.69877	5.53667	5.8334	5.70183	5.60496	5.89433	5.77215	5.71342	6.06178	5.89942	5.92362	5.63227	5.79779	5.16952	5.88826	5.6011	5.99345	5.37226	5.83289	5.73145	5.55582	6.03078	5.92339	5.9542	6.04549	5.57713	5.84197	5.87897	5.49857	1163	1106	1426	1213	1114	1162	1430	1137	1054	1353	929	1369	916	1194	1371	1074	1264	1122	1515	1258	815	1312	1184	929	1301	1823	1315	1385	1325	1379	1176	1401	972	971	719	953	895	1131	1247	882	1122	1330	1224	1278	1140	1076	1337	1026	protein_coding	Mapk1ip1l	MAPK1IP1L	5.7439	0.0438008	-0.287305	-0.293612	-0.440612	-0.205316	-0.306711	1.76184e-14	8.45932e-15	9.9606e-31	8.90835e-09	6.15402e-13	1.01489e-12	1.39147e-28	2.10722e-07	-7.66691	-7.7605	-11.5242	-5.7503
ENSMUSG00000038729	3.16672	2.41684	3.26903	2.22033	3.09592	2.0321	2.86196	1.90689	2.87578	1.74846	1.79909	2.848	2.36737	2.79077	3.36317	2.80529	3.16993	2.1635	2.46728	2.45681	2.10098	2.62059	3.43829	1.1635	2.71809	2.14405	2.04614	3.20945	2.69822	3.19061	2.39232	2.95977	1.32769	2.26303	3.2765	2.89918	2.81762	3.07724	2.26903	2.90111	2.46989	3.33342	3.11437	3.0018	2.33914	3.10601	3.05485	1.47508	240	142	299	140	244	107	199	103	253	77	80	213	108	169	266	182	253	119	119	148	89	180	314	36	185	173	119	245	187	214	145	261	62	93	196	135	152	224	117	146	119	302	231	203	148	217	252	63	protein_coding	Akap2	AKAP2	2.60903	0.308575	0.346999	-0.264407	-0.607195	-0.703046	-0.306912	0.0531708	0.155285	0.000819285	0.000101324	0.125315	0.387252	0.004567	0.000941911	1.93353	-1.42111	-3.3462	-3.8874
ENSMUSG00000050105	1.57046	0.604071	1.5656	0.918386	1.7137	1.85997	1.63227	1.23879	1.31615	1.70929	1.0635	1.4957	1.10434	1.52105	1.64155	1.5008	1.87578	1.67356	2.16027	1.41684	1.52607	1.75275	1.55582	1.5509	1.42761	1.28688	1.9222	1.38405	1.80735	1.30451	1.43829	1.9222	0.895303	2.20477	1.58015	2.23879	1.80735	1.20163	1.58015	0.871844	2.57773	1.51096	2.0635	1.93357	1.72683	1.66448	2.24489	1.55582	8	3	13	6	10	19	8	9	9	13	4	12	4	10	13	11	15	13	22	11	9	10	12	10	10	13	14	9	15	9	11	19	6	16	8	15	13	7	9	4	23	11	17	12	15	11	23	12	protein_coding	Grrp1	FAM110D	1.5858	0.146819	-0.528434	-0.367713	0.0738859	-0.405686	-0.306987	0.00852869	0.0649914	0.703319	0.0380544	0.0275315	0.219501	0.828444	0.122758	-2.63039	-1.84532	0.380845	-2.07427
ENSMUSG00000041215	3.34625	3.30012	3.39643	3.24336	3.17313	3.13093	3.59574	3.07553	2.85	3.63227	3.18587	3.42089	3.27053	3.59096	3.45812	3.01436	3.34341	3.22651	3.58976	3.37016	3.26153	3.38819	3.47638	3.12102	3.50716	3.55336	3.29131	3.6837	3.54597	3.44493	3.23419	3.50716	2.62059	3.65992	3.18745	3.61471	3.40599	3.51979	3.26903	3.22033	3.68257	3.45154	3.52857	3.63691	3.27501	3.26303	3.49697	3.2854	248	261	321	291	262	287	340	248	224	335	240	326	242	299	313	216	263	251	351	310	207	298	315	202	310	496	305	333	328	311	277	360	193	261	167	230	286	288	281	214	280	300	288	305	286	221	322	275	protein_coding	Yeats2	YEATS2	3.3614	0.0468005	-0.395202	-0.281408	-0.286538	-0.265947	-0.307274	7.36115e-10	1.56274e-05	9.45936e-06	2.04395e-05	1.3357e-08	0.000302926	9.27165e-05	0.000232844	-6.15812	-4.31965	-4.42918	-4.26004
ENSMUSG00000030493	3.86691	3.99095	4.10266	4.12267	3.65306	3.9364	4.45154	4.31976	3.60288	4.53107	3.80219	4.22574	4.06437	4.31976	4.06781	3.9514	4.07895	4.11103	4.67299	4.08916	3.7666	4.39712	3.74201	4.40803	4.24413	4.40327	4.29131	4.36457	4.37712	3.91073	4.35332	4.27277	2.98732	4.68201	3.56194	4.45812	4.01525	4.32984	4.20163	3.97728	4.42559	4.24489	4.27202	4.33771	3.93074	3.6565	4.52419	4.13258	95	105	136	136	106	123	147	137	105	134	98	160	96	116	113	94	121	101	190	131	72	161	117	122	130	223	144	137	130	114	156	156	70	123	52	92	90	120	141	86	118	123	113	120	120	83	149	123	protein_coding	Faap24	FAAP24	4.12979	0.102282	-0.45056	-0.338632	-0.427223	-0.0133527	-0.307442	1.26134e-05	0.00131252	5.1078e-05	0.89028	9.18161e-05	0.0121719	0.00040975	0.952278	-4.36671	-3.21323	-4.05064	-0.13795
ENSMUSG00000051586	3.15704	2.52607	3.04439	2.96717	2.89142	2.5435	3.14078	2.84398	2.9222	3.06695	3.01078	3.23726	2.4957	2.96162	2.89336	2.848	3.15543	2.52857	3.26153	2.99639	2.74631	3.46858	2.82985	2.78869	2.90304	3.16993	2.71809	3.34056	2.93168	3.20006	2.49825	2.91839	2.37016	2.98368	2.93923	3.45681	3.23266	3.34199	2.852	2.80116	3.03738	2.59455	3.25248	3.26454	2.54844	3.19535	2.80941	3.04789	193	166	219	196	209	169	201	187	181	193	146	248	142	167	249	167	194	133	258	198	94	229	208	149	185	342	175	210	231	197	169	221	133	144	140	137	188	204	209	144	171	191	201	238	196	180	231	166	protein_coding	Mical3	MICAL3	2.95278	0.0707933	-0.303715	-0.303945	-0.45166	-0.170471	-0.307448	0.00235112	0.00236164	7.93208e-06	0.0766976	0.00918049	0.0192944	7.97823e-05	0.204844	-3.04187	-3.04053	-4.46701	-1.77018
ENSMUSG00000045795	3.10434	2.5008	3.19849	2.40327	2.67356	2.47249	2.97269	2.50843	2.46989	2.7761	2.37295	3.18587	2.72901	3.08236	3.31615	2.9241	2.80116	2.55827	2.67807	2.51349	2.41143	2.93168	2.68482	2.66676	2.82985	2.85	2.42761	2.82782	2.81147	2.98732	2.40871	2.85599	2.08066	2.42492	2.79286	2.94673	2.64386	2.90304	2.90497	2.56803	3.16027	3.22805	3.02326	3.1127	2.37016	2.95233	3.09592	2.31034	81	59	113	64	77	68	84	61	81	70	49	114	68	80	110	73	67	65	70	69	44	84	74	55	77	117	62	73	74	87	66	88	60	37	48	59	63	70	89	51	73	110	80	91	62	65	95	53	protein_coding	Whamm	WHAMM	2.75944	0.0818619	-0.111819	-0.473955	-0.383572	-0.260526	-0.307468	0.394936	0.000313441	0.00372064	0.0376187	0.559272	0.00389011	0.016424	0.121642	-0.850699	-3.60393	-2.90092	-2.07899
ENSMUSG00000040658	4.67525	4.80684	5.02503	4.91073	4.37643	4.47573	5.34199	4.89045	3.56438	5.40905	4.8475	4.39438	4.42021	5.03474	4.91934	4.74792	4.96763	4.69711	5.46074	4.93687	4.22497	4.36807	4.45352	4.99774	4.87725	5.07639	4.848	4.926	4.89482	5.30012	4.59515	4.5552	2.92979	5.41515	3.83592	4.99413	4.2426	4.81352	5.02059	4.02414	5.22997	4.97177	5.12805	4.96486	4.56133	4.73606	4.91313	4.91648	118	141	188	177	115	138	214	170	69	214	145	119	101	153	161	140	153	133	245	175	76	110	116	144	151	266	170	148	155	212	134	138	44	166	48	112	95	131	180	70	152	162	163	142	132	117	161	162	protein_coding	Dnph1	DNPH1	4.74411	0.222272	-0.707665	-0.126108	-0.380514	-0.0159287	-0.307554	1.08125e-06	0.387142	0.00899132	0.90144	1.01327e-05	0.650217	0.0337908	0.956264	-4.87624	-0.864812	-2.61238	-0.123843
ENSMUSG00000071477	4.3067	3.58376	4.05572	4.13422	3.9991	3.62293	3.90497	3.46728	4.05918	4.11686	3.85798	4.90256	3.3799	4.10852	4.18982	3.56316	4.1177	4.06091	4.04789	3.85699	3.95884	4.84046	4.30378	3.59335	3.8166	3.99729	4.01703	4.0505	4.21257	4.32553	3.73877	4.22728	4.03034	3.98094	3.68482	4.06523	4.38474	3.96162	4.01525	3.66562	3.84398	3.73877	3.84699	4.19219	3.40735	4.03914	3.90014	3.90881	175	145	195	176	176	198	175	161	154	196	130	232	134	156	188	120	193	146	218	185	117	225	181	105	171	272	190	170	190	213	158	234	135	145	92	135	161	149	178	125	160	186	185	199	148	163	191	179	protein_coding	Zfp777	ZNF777	3.98092	0.0913549	-0.344023	-0.298999	-0.213758	-0.374901	-0.30792	0.000240868	0.00148964	0.022918	3.29672e-05	0.00125037	0.0134128	0.0717582	0.000353084	-3.67178	-3.17669	-2.2748	-4.15194
ENSMUSG00000033983	3.22805	2.926	3.08066	2.91839	2.66903	2.95606	3.19219	2.84197	2.19849	3.53854	2.95791	3.16511	3.28244	3.32337	3.21568	2.67129	3.32193	2.98732	3.30889	2.65076	2.82782	2.94111	2.9241	3.10936	3.08746	3.15866	2.89142	3.24793	3.19692	3.45022	2.9279	3.34341	2.40871	3.47508	2.5435	2.79701	2.90111	3.10601	3.27053	2.85997	3.43962	3.01614	3.47638	2.88166	2.72683	3.15866	2.9982	3.26303	89	79	107	89	75	101	106	77	55	125	85	114	99	100	104	70	105	89	122	75	63	87	88	82	96	155	90	103	106	126	92	122	69	97	42	52	77	81	104	69	94	91	117	72	79	87	93	110	protein_coding	Coil	COIL	3.03881	0.0803542	-0.552336	-0.2533	-0.118509	-0.308797	-0.308236	1.61928e-06	0.0330576	0.303514	0.00495922	1.45536e-05	0.138353	0.484654	0.0246097	-4.79592	-2.13138	-1.02893	-2.80967
ENSMUSG00000012296	4.10014	4.08576	4.18824	3.85	4.08576	3.88362	4.17951	3.88947	3.8339	4.28983	4.08151	4.17313	3.80323	4.29572	4.29866	4.13258	4.47054	3.9279	4.29939	4.1914	3.849	3.98823	4.41549	4.21179	4.30524	4.25172	4.1127	4.39712	4.35685	4.35826	4.07382	4.28318	2.88362	4.48929	3.8125	4.56864	3.7137	4.55704	4.01167	4.10014	4.55643	4.44956	4.50016	4.6565	4.23419	4.28466	4.39438	4.13175	178	186	235	188	208	205	211	189	191	217	189	230	147	204	239	204	245	171	244	233	129	187	254	185	225	336	225	228	239	241	207	256	95	194	107	186	144	247	203	167	211	254	234	255	236	192	252	203	protein_coding	Tjap1	TJAP1	4.16683	0.0874102	-0.285675	-0.302206	-0.413679	-0.231662	-0.308306	0.000825108	0.000430925	2.33165e-06	0.00450055	0.00368208	0.00504717	2.60264e-05	0.0227169	-3.34423	-3.52038	-4.72232	-2.84076
ENSMUSG00000020871	2.39506	1.9222	2.59216	2.59694	2.18903	2.12763	2.63459	1.92979	2.35614	2.50589	1.85599	2.61117	2.0072	2.47249	2.63691	2.35896	2.38681	2.47508	2.35332	2.42761	2.52857	2.33628	2.71149	2.37295	2.76553	2.55827	2.09085	2.89918	2.63459	2.71149	2.11103	2.80735	2.04264	2.69377	2.52105	2.35614	2.29866	2.56803	2	2.69822	2.7137	3.02503	3.08916	2.88166	2.73118	2.79909	2.46205	2.63227	38	26	56	55	38	37	48	30	47	47	25	56	26	39	52	40	40	44	42	46	37	42	55	35	54	72	36	58	51	58	35	66	37	40	31	29	37	42	30	45	42	74	64	57	57	52	48	51	protein_coding	Dlx4	DLX4	2.47657	0.08461	0.0566695	-0.445552	-0.225994	-0.619025	-0.308475	0.689266	0.0023286	0.121781	1.10479e-05	0.805912	0.019083	0.252206	0.000135633	0.399851	-3.04477	-1.54734	-4.39558
ENSMUSG00000027203	6.71603	6.66945	6.7003	6.6178	6.17493	6.4192	7.06738	6.78738	5.4266	7.14843	6.74295	6.49442	6.39763	6.94498	6.95443	6.36089	6.76924	6.67186	7.31678	6.7301	6.26697	6.35473	6.4143	6.8953	6.86481	7.00225	6.85699	6.9279	6.74322	7.07884	6.75007	6.75489	5.18349	7.16772	5.68762	6.88874	6.00518	6.77847	6.91385	6.14527	7.13042	6.72301	6.72751	6.79142	6.3844	6.66035	6.86183	6.72942	477	500	596	553	392	528	683	623	259	709	525	500	397	569	632	419	532	519	875	592	320	439	453	533	590	990	675	578	549	705	588	625	231	541	175	411	325	499	659	302	557	534	488	497	465	440	610	558	protein_coding	Dut	DUT	6.64166	0.17591	-0.689142	-0.203164	-0.356339	0.0146461	-0.3085	1.03077e-07	0.117329	0.00599166	0.912849	1.22578e-06	0.322521	0.024329	0.962752	-5.32121	-1.56608	-2.74824	0.109446
ENSMUSG00000028479	3.57289	2.95791	3.92979	3.6427	3.57894	3.37295	4.14323	3.37434	3.64616	4.11103	3.68594	4.05398	4.29572	3.40599	3.60407	3.69265	4.24184	3.46205	4.17073	3.65764	3.80529	3.82579	4.21568	3.94205	3.79597	3.95791	3.95327	4.20555	3.54597	3.87971	3.38128	4.23266	3.38405	3.96347	3.60999	4.0054	3.80839	4.12516	3.63575	3.51096	4.26379	3.90977	4.04177	4.27053	3.66903	4.06437	3.69377	3.55827	117	76	159	151	133	140	152	96	119	165	109	158	119	116	135	110	156	123	179	148	106	140	154	107	152	257	150	152	141	142	116	152	83	98	73	121	113	135	127	106	109	148	144	138	128	135	168	138	protein_coding	Gne	GNE	3.8095	0.0925459	-0.295041	-0.301764	-0.175415	-0.463517	-0.308934	0.00117618	0.00106885	0.0586617	2.39808e-07	0.00499772	0.0103369	0.146734	4.37636e-06	-3.24459	-3.27175	-1.89072	-5.16549
ENSMUSG00000027330	5.32193	5.06738	5.40054	4.68762	4.83542	4.96901	5.27873	4.99413	4.43962	5.09845	4.82934	5.40463	4.73823	5.16229	5.60229	4.98823	5.20281	4.58376	5.31433	4.97499	4.68818	4.78764	4.8846	4.92505	5.37434	5.01792	4.82324	5.09677	5.19259	5.24451	5.14037	5.04483	4.04002	5.03386	5.10266	5.29976	4.69544	5.32589	5.09466	4.73173	5.34341	5.17353	5.46074	5.37434	4.56438	5.41583	5.32697	4.90977	459	436	605	406	423	454	527	446	341	449	385	534	323	396	651	425	501	338	529	478	268	404	407	313	488	634	428	427	478	560	499	523	190	336	324	371	352	463	506	315	403	492	528	481	328	515	609	414	protein_coding	Cdc25b	CDC25B	5.04181	0.092048	-0.388822	-0.271838	-0.350506	-0.226835	-0.3095	5.99687e-07	0.000406362	6.58025e-06	0.00182072	5.97316e-06	0.00481024	6.76114e-05	0.010767	-4.99132	-3.53592	-4.50683	-3.11802
ENSMUSG00000087273	0.545968	0	0.799087	0.790772	0.464668	0	1.40054	0.807355	0.765535	1.19535	0.516015	0.807355	0.536053	1.25096	1.14405	0	0.910733	0	1.73985	0.464668	0	1.13093	1.37851	0	1.62761	0.632268	0	1.21412	1.15704	0.847997	0.823749	0.443607	0.739848	0.641546	1.15704	0.687061	0.505891	0	0.831877	0	0.613532	1.16993	1.25701	1.53107	0.464668	0.978196	2.07382	0.485427	1	0	2	2	1	0	4	2	2	3	1	2	1	3	3	0	2	0	6	1	0	3	4	0	5	2	0	3	3	2	2	1	2	1	2	1	1	0	2	0	1	3	3	4	1	2	8	1	lincRNA	Gm13203		0.761077	0.260124	-0.241824	-0.397857	-0.328075	-0.270542	-0.309574	0.120929	0.0276047	0.0336603	0.0948828	0.237607	1.01	1.01	0.240198	-1.55088	-2.20286	-2.12412	-1.67018
ENSMUSG00000085984	1.65992	0.887525	1.1635	1.15056	1.29278	0.933573	1.07039	1.16993	0.333424	1.84398	1.58015	1.32193	1.47508	0.765535	1.15056	1.3505	1.46467	0.356144	1.65076	0.584963	1.36177	0.925999	1.28096	1.49057	1.63227	1.82782	1.02857	1.1177	1.54597	1.04963	0.594549	2.03914	0	1.51602	0.495695	1.39506	1.42223	1.64616	0.333424	1.55582	1.68257	2.1177	2.29572	1.36737	0	1.98185	1.04963	0.378512	7	3	5	5	5	4	4	5	1	9	7	6	6	2	4	5	6	1	8	2	4	3	5	5	7	14	4	4	7	4	2	12	0	5	1	4	6	7	1	6	6	12	12	5	0	9	4	1	processed_transcript	1700001G11Rik		1.21539	0.284414	-0.576855	-0.109659	-0.0520335	-0.500833	-0.309845	0.00327811	0.547894	0.777656	0.0121987	0.0122374	0.780687	0.876813	0.051466	-2.94038	-0.600919	-0.282374	-2.50634
ENSMUSG00000041954	1.59932	0.773996	1.55582	1.4957	0.400538	1.09761	2.14078	1.36737	0.903038	1.65992	0.773996	0.956057	0.807355	1.33914	1.32769	0.650765	1.40599	1.03562	1.97085	0.773996	1.19535	0.992768	1	0.83996	2.04264	1.24489	0.687061	1.07039	1.24489	1.0072	0.565597	0.687061	1.41684	1.91456	1.01436	1.59932	0.970854	0.815575	1.19535	1.38957	1.08406	1.25096	1.72683	0.918386	0.704872	0.85599	0.584963	1.17632	7	2	5	8	2	5	8	4	3	11	2	4	1	6	6	3	9	4	6	3	2	3	4	3	5	9	2	4	5	6	2	4	6	7	2	5	2	1	3	4	5	5	6	4	3	2	2	5	protein_coding	Tnfrsf18	TNFRSF18	1.15067	0.164386	-0.365851	-0.248112	-0.231339	-0.39415	-0.309863	0.0884951	0.153807	0.218811	0.0437449	0.186467	0.384864	0.38793	0.136176	-1.70339	-1.42621	-1.2297	-2.01653
ENSMUSG00000057130	5.95489	5.69572	5.9472	5.80297	5.5435	5.61147	6.02326	6.00495	5.11853	6.27575	5.89821	6.00921	5.77873	6.08449	6.01948	5.50398	6.23974	6.0119	6.56575	5.88801	5.91862	6.14057	5.99254	6.00068	6.02614	6.18785	5.91289	6.07232	6.06889	6.22381	5.87971	5.77136	5.49538	6.33914	5.22381	6.19908	5.74147	5.9479	5.77926	5.61471	6.12247	5.75782	5.94462	5.87774	5.57833	6.11228	5.78084	5.51317	209	184	257	224	186	237	269	258	172	298	211	261	178	225	239	181	250	244	353	243	172	251	225	210	254	412	238	237	229	295	230	218	163	219	88	184	183	214	219	155	232	225	237	197	183	211	235	210	protein_coding	Txnl4a	TXNL4A	5.90002	0.0753126	-0.555108	-0.25631	-0.293196	-0.134988	-0.3099	7.23712e-09	0.00884818	0.00254034	0.1451	1.09368e-07	0.0528154	0.0119216	0.321173	-5.78533	-2.61787	-3.0185	-1.45706
ENSMUSG00000022972	4.9991	5.13134	5.12722	4.78084	4.70984	4.71094	5.10098	5.17513	4.80116	5.32481	4.9905	5.19889	4.9279	5.0343	5.11312	4.92362	4.86592	5.04221	5.72274	4.79233	5.0798	4.97545	4.95327	5.29205	5.16792	5.30159	5.18269	5.52669	5.10434	5.19101	5.20633	5.42156	4.58496	5.2211	4.45878	5.17353	4.93876	5.21801	5.28503	4.41886	5.36177	5.19692	5.14893	5.11728	5.05658	5.36212	5.18626	4.7301	129	134	169	136	116	139	159	161	125	188	121	159	116	147	178	125	147	120	230	131	101	127	137	117	149	247	176	172	158	184	162	207	103	119	61	91	123	137	163	76	135	172	139	140	141	154	178	136	protein_coding	1110004E09Rik	CFAP298	5.06947	0.0647349	-0.542257	-0.317527	-0.258213	-0.122406	-0.310101	3.02425e-08	0.00146082	0.00936729	0.18596	3.9931e-07	0.0132261	0.0349756	0.381035	-5.54003	-3.18236	-2.59835	-1.32262
ENSMUSG00000026388	2.89336	3.57531	3.55704	3.31904	3.08406	3.30159	3.15543	3.46074	2.54844	3.92029	3.12763	4.05311	3.00899	3.30451	3.42089	3.55827	3.32337	3.34483	3.90497	3.68482	3.24793	3.86592	3.61235	3.27501	4.05224	3.87971	3.8679	3.97728	3.76129	3.60763	3.59694	4.09677	2.69377	3.71039	2.93546	3.38405	2.95047	3.57531	3.58256	3.04614	3.63459	3.49185	3.82273	3.40735	3.64155	3.58015	3.54473	2.89336	13	24	27	23	19	25	18	25	13	30	17	39	15	18	24	26	20	19	34	31	13	32	25	17	36	46	35	32	29	26	28	42	16	20	11	15	15	23	27	14	20	23	28	19	28	20	24	15	protein_coding	3110009E18Rik	C2orf76	3.46421	0.132137	-0.432409	-0.186214	-0.408749	-0.213621	-0.310248	0.0128315	0.285809	0.0196484	0.193042	0.0389783	0.552717	0.0635451	0.390793	-2.48841	-1.06736	-2.333	-1.30163
ENSMUSG00000021639	5.29756	5.21762	5.10308	5.33163	5.06566	4.92932	5.64847	5.2502	5.07253	5.66874	5.28207	5.52732	4.97957	5.31832	5.49281	5.3726	5.35226	5.09719	5.81558	5.20359	4.72738	5.67101	5.42089	5.47671	5.53076	5.52888	5.34767	5.53543	5.60615	5.26791	5.22342	5.5744	5.33271	5.42895	4.52732	5.48832	4.80839	5.26828	5.25134	5.07639	5.61706	5.11645	5.34163	5.34376	4.9814	5.30743	5.42021	4.916	276	252	297	269	263	277	337	310	228	385	243	304	216	259	323	272	285	254	403	310	158	325	314	257	323	527	352	324	294	290	286	358	268	240	120	238	192	261	300	198	262	251	272	225	260	264	307	236	protein_coding	Gtf2h2	GTF2H2	5.29505	0.0679793	-0.508173	-0.183135	-0.466376	-0.0835229	-0.310302	1.87227e-08	0.0451284	4.10651e-07	0.332872	2.58767e-07	0.171854	5.35465e-06	0.5512	-5.62341	-2.00346	-5.06395	-0.968346
ENSMUSG00000001021	1.40599	0.933573	2.17951	0.575312	0.9855	1.26303	1.76977	1.22651	1.10434	1.94111	1.07724	1.73118	0.545968	1.15704	2.15704	0.62293	1.07039	1.41143	1.02857	1.29866	1.04264	1.09085	1.73118	0.933573	1.41684	1.81558	2.34483	2.05658	1.46467	1.60407	0.400538	1.48543	0.495695	1.70487	1.52607	1.52607	0.765535	0.831877	0.887525	0.584963	0.815575	1.926	2.31034	1.20163	1.55582	2.1635	1.87184	0.367371	5	3	12	1	5	5	9	5	6	8	3	6	1	4	12	1	4	4	5	5	2	4	8	3	5	10	12	8	6	7	1	7	1	4	4	4	2	2	3	1	2	9	12	3	5	9	7	1	protein_coding	S100a3	S100A3	1.32097	0.280331	-0.257165	-0.000450298	-0.365722	-0.618168	-0.310376	0.166601	0.993348	0.037705	0.00189923	0.302338	0.997244	0.105666	0.0111602	-1.38321	-0.00833765	-2.07805	-3.10555
ENSMUSG00000030279	3.16511	2.94111	3.32481	2.87578	2.91839	2.70929	3.26003	2.95606	2.58736	3.42626	2.80735	3.14241	2.94111	3.55459	3.38128	2.94111	3.488	3.06867	3.38681	3.23726	2.98185	2.99458	3.31325	3.04789	3.26454	3.08066	3.12267	3.60407	3.04963	3.3505	3.0036	3.24336	2.43029	3.16189	3.07382	3.62994	2.9486	3.26454	3.15381	3.12102	3.19377	3.04963	3.24945	3.22342	2.77821	3.11437	3.30743	2.96532	149	132	191	151	143	138	170	144	122	179	123	172	116	180	188	140	186	132	198	178	99	148	183	128	173	230	184	203	147	197	141	191	110	120	102	146	137	158	171	117	130	152	156	148	134	131	175	128	protein_coding	C2cd5	C2CD5	3.12156	0.0591039	-0.327031	-0.250264	-0.391357	-0.27295	-0.3104	0.000169316	0.00356263	9.59716e-06	0.00082689	0.000917565	0.0264309	9.38676e-05	0.00557579	-3.76088	-2.9145	-4.42606	-3.34363
ENSMUSG00000005374	3.70377	3.51728	4.1127	3.69488	3.7301	3.66448	3.88753	3.93923	3.36597	3.7666	3.7845	4.07553	3.54967	4.09592	4.17632	3.43162	3.99639	3.5656	4.09424	3.79494	3.34483	3.72137	3.70155	3.50462	3.98732	3.90977	3.66562	3.7137	4.0917	4.0917	3.92695	3.66676	2.56071	3.9364	3.23879	3.9222	3.71149	4.21878	3.6311	3.77294	3.98732	3.95233	4.18587	4.44294	3.73877	3.67243	4.19613	3.73227	317	281	414	332	323	332	334	312	273	334	277	424	242	367	432	293	377	303	395	336	224	343	303	253	365	447	339	355	345	386	341	367	175	250	172	284	282	356	334	237	300	371	359	381	297	300	435	329	protein_coding	Tbl2	TBL2	3.79528	0.0959681	-0.219078	-0.416185	-0.339742	-0.266621	-0.310407	0.00076704	1.13038e-10	1.87182e-07	1.28655e-05	0.00345303	7.06724e-09	2.60174e-06	0.0001545	-3.36442	-6.4484	-5.21164	-4.36238
ENSMUSG00000006403	0.731183	0.250962	0.695994	0.356144	0.918386	0.238787	0.748461	0.584963	0.298658	0.687061	0.687061	0.475085	0.321928	0.495695	0.505891	0.704872	0.650765	0.238787	0.422233	0.275007	0.298658	0.389567	0.432959	0.400538	0.62293	0.411426	0.526069	0.704872	0.713696	0.739848	0.378512	0.879706	0.238787	0.748461	0.62293	0.495695	0.516015	0.321928	0.422233	0.344828	0.956057	0.799087	0.678072	0.650765	0.422233	0.978196	0.948601	0.176323	13	4	15	7	21	4	15	12	6	12	13	9	5	8	9	14	11	4	8	5	4	7	8	6	11	11	11	13	13	15	7	18	5	11	8	6	8	5	8	5	16	16	11	11	8	18	21	3	protein_coding	Adamts4	ADAMTS4	0.543894	0.046281	-0.454654	-0.0351391	-0.427695	-0.325008	-0.310624	0.0179338	0.865151	0.0205288	0.100959	0.0515186	0.944516	0.0659038	0.250102	-2.36698	-0.169821	-2.31654	-1.64022
ENSMUSG00000024613	5.25814	5.38957	5.32337	5.28429	5.21451	5.08491	5.74712	5.46891	4.75168	5.65048	5.15987	5.69404	5.16511	5.49249	5.43596	5.08831	5.41988	5.19101	5.77373	5.44626	5.08874	5.66221	5.38405	5.58015	5.49378	5.63865	5.50589	5.6343	5.44791	5.58976	5.39541	5.43996	4.41143	5.73525	4.77821	5.6094	5.02503	5.5659	5.57016	4.77768	5.52857	5.3505	5.48639	5.72383	5.09719	5.29866	5.43729	5.38059	757	893	981	973	863	863	1186	1076	704	1061	742	1282	726	888	987	759	897	764	1280	1069	577	1181	946	898	983	1625	1145	1009	977	1090	987	1095	575	861	405	726	701	927	1119	515	785	888	885	1034	824	741	988	934	protein_coding	Tcof1	TCOF1	5.36826	0.0819788	-0.501853	-0.315777	-0.451723	0.0261057	-0.310812	2.30658e-07	0.00113782	3.26928e-06	0.780916	2.56511e-06	0.0108619	3.58558e-05	0.892849	-5.17276	-3.25403	-4.65313	0.278125
ENSMUSG00000040749	3.22805	2.85	2.95233	3.09592	2.61824	2.73769	3.51475	3.48285	1.85599	3.73118	2.81147	2.89724	3.06178	3.49185	2.80735	2.66903	3.11437	3.09085	3.7137	2.84398	2.74631	3.1127	2.93923	3.46336	3.53481	3.488	3.5008	3.35332	2.9782	3.05832	3.05137	3.34767	1.94486	3.46074	2.32769	3.43962	2.7761	3.13258	3.42895	1.852	3.488	3.10098	3.39232	3.27202	3.08576	3.51728	3.16189	2.95791	61	49	61	70	45	58	84	93	26	96	49	61	55	73	52	43	57	62	106	57	36	67	56	73	82	128	99	66	58	58	66	80	30	61	23	56	47	56	88	19	67	58	68	62	65	67	62	55	protein_coding	Siah1b		3.07253	0.188028	-0.701931	-0.203958	-0.358734	0.0213196	-0.310826	2.28177e-05	0.219195	0.0303423	0.90834	0.000156766	0.478137	0.0897998	0.959568	-4.23537	-1.22867	-2.16559	0.115132
ENSMUSG00000003534	1.74416	1.41684	1.58015	1.43829	1.29278	1.38957	1.46467	1.38957	0.992768	1.76553	1.34483	1.11103	1.25701	1.66903	1.20163	1.46467	1.89142	1.19535	1.81967	1.48027	1.42223	1.40599	1.57531	1.66448	1.65076	1.66448	1.53605	1.20789	1.04264	1.61824	1.4957	1.77821	0.443607	2.04614	1.69599	1.80323	1.37295	1.774	1.20789	1.43296	2	1.8679	1.87184	2.36457	1.25096	1.74416	2.17951	1.76977	38	29	40	36	27	25	32	32	21	41	28	23	24	35	24	32	46	23	48	37	24	31	37	35	38	59	39	22	19	39	35	51	8	42	27	29	28	39	25	26	42	47	43	66	27	36	55	45	protein_coding	Ddr1	DDR1	1.53743	0.109275	-0.574789	-0.252482	-0.0966216	-0.320132	-0.311006	0.00107219	0.152211	0.582272	0.0601261	0.00460808	0.38229	0.739809	0.171863	-3.27087	-1.43176	-0.55007	-1.87987
ENSMUSG00000022742	3.76129	3.37156	3.74524	3.3799	3.58015	3.26454	3.81147	3.28392	3.28983	3.77505	3.57531	3.71149	3.57168	3.81762	3.99729	3.36036	3.85699	3.48156	3.85997	3.47249	3.40054	3.69933	3.52482	3.72683	3.86592	3.59694	3.57531	3.82069	3.78973	3.77716	3.40871	3.99367	2.96901	3.65191	3.77189	3.66448	3.33485	3.86295	3.49953	3.40871	3.59455	3.75061	3.84298	3.97545	3.29719	3.84599	3.8268	3.35473	178	144	218	169	188	165	208	153	165	193	168	212	159	186	243	148	201	160	227	176	121	198	172	168	213	266	197	195	204	207	164	270	134	136	135	125	142	193	174	130	136	196	189	204	152	180	215	151	protein_coding	Cpox	CPOX	3.62081	0.0522769	-0.246788	-0.16772	-0.435341	-0.394805	-0.311164	0.00332143	0.0432368	2.42531e-07	5.5377e-07	0.0123781	0.166644	3.29813e-06	9.36931e-06	-2.93631	-2.02142	-5.16338	-5.00668
ENSMUSG00000053293	4.64616	4.69599	4.75435	4.80993	4.65707	4.47249	5.03694	4.69321	4.33199	5.18547	4.47638	5.07082	4.63343	4.95187	4.61589	4.44228	4.90737	4.73118	5.19613	4.71864	4.43229	5.10014	4.68426	4.80426	4.82273	5.06393	5.06609	5.01614	4.89142	4.89288	4.69877	4.83542	4.34483	5.34127	4.3978	5.03738	4.65363	4.84147	4.91886	4.35403	5.03738	4.84097	4.93216	5.2426	4.67469	4.72083	4.98277	4.78973	600	676	804	855	732	715	894	766	633	948	576	1006	612	749	672	583	761	708	1054	777	459	968	712	651	754	1369	1032	820	803	823	750	877	667	818	377	600	665	694	869	463	688	766	736	899	744	601	879	768	protein_coding	Pom121	POM121	4.80097	0.0605463	-0.46711	-0.320483	-0.370993	-0.0865588	-0.311286	7.84903e-07	0.000727275	9.30185e-05	0.345085	7.62527e-06	0.00766835	0.000696129	0.563447	-4.93908	-3.37908	-3.90812	-0.944166
ENSMUSG00000061013	1.81967	1.58496	1.80735	1.7866	2.37016	1.13093	1.64155	2.54102	1.63227	2.17951	1.27501	2.44095	1.46989	1.75702	1.50589	1.58015	2.09424	1.3505	2.1635	1.83592	1.49057	2.13422	1.70044	1.852	2.14405	2.15704	1.38957	1.57046	2.13093	2.29278	1.89142	2.25701	1.89142	1.38405	1.31615	1.90304	1.5008	2.02503	1.58496	1.38957	2.42492	1.79494	1.91073	2.06005	1.94111	1.774	1.62761	1.33342	36	31	34	28	25	23	34	44	18	38	22	31	26	34	30	32	39	19	45	45	23	29	37	36	54	68	29	27	40	40	27	45	30	19	16	22	26	44	34	22	34	39	30	32	36	26	31	25	protein_coding	Mkx	MKX	1.80915	0.118586	-0.529096	-0.0920578	-0.461218	-0.163425	-0.311449	0.0010007	0.572443	0.00436284	0.272737	0.00433965	0.796739	0.0186979	0.486551	-3.29033	-0.564457	-2.85066	-1.09678
ENSMUSG00000049086	4.89191	4.10685	4.79494	4.76447	4.47119	4.8505	4.87873	4.12019	4.15866	4.93499	4.34199	4.78869	4.65592	4.70708	4.8339	4.12928	4.6011	4.7126	5.15178	4.67243	4.8535	4.89093	4.66903	4.20867	4.58195	4.85649	4.61353	4.86096	4.91361	4.82985	4.07296	4.85947	3.8166	5.07168	4.05572	4.67864	4.38128	4.74093	4.33342	4.26679	5.09339	4.83592	4.97177	5.06566	4.87135	4.9991	4.83845	5.05268	122	75	141	141	109	160	136	86	95	135	89	140	106	107	134	79	104	119	174	128	106	142	120	72	108	201	127	125	139	134	81	152	77	115	50	79	93	110	97	74	122	130	129	135	146	125	135	158	protein_coding	Bmyc		4.66357	0.105914	-0.325003	-0.315705	-0.0628237	-0.542397	-0.311482	0.00177329	0.00332771	0.547437	2.60179e-07	0.00717958	0.0250416	0.712908	4.70191e-06	-3.12579	-2.93572	-0.601605	-5.15022
ENSMUSG00000028039	0.895303	0.695994	1.19535	0.933573	0.526069	0.83996	1.53605	0.516015	0.485427	1.32193	0.992768	0.903038	0.687061	1.03562	1.50589	0.815575	1.33914	1.29278	1.09085	0.903038	1.1375	1.25096	1.25701	0.575312	1.02857	0.963474	0.678072	1.24489	1.98914	1.16993	1.22033	1.17632	0.695994	1.19535	0.704872	2.18269	0.516015	0.704872	0.910733	0.678072	0.910733	1.02148	1.22651	0.978196	0.910733	0.739848	1.11103	1.25701	9	7	13	12	4	11	13	5	5	12	5	10	6	11	22	9	12	10	14	8	9	12	8	5	12	13	8	15	10	15	10	14	9	5	5	12	5	5	11	6	8	12	14	9	8	5	14	16	protein_coding	Efna3	EFNA3	1.01973	0.119356	-0.168562	-0.568399	-0.0909995	-0.418628	-0.311647	0.381583	0.0039908	0.644164	0.0315548	0.546404	0.0290095	0.786301	0.106606	-0.874983	-2.87889	-0.461885	-2.15001
ENSMUSG00000038290	3.55704	3.45943	3.34767	3.0054	3.1811	3.21723	3.64501	2.99095	3.04614	3.47119	2.87971	3.59813	3.99458	3.46074	3.75275	3.07382	3.34767	3.02326	3.43029	3.03562	3.35191	3.26754	3.19849	3.15704	3.30597	3.47508	3.05311	3.61941	3.37295	3.18428	3.10098	3.31615	2.62527	3.50335	3.62877	3.22805	3.19849	3.3799	3.29572	2.93546	3.49697	3.53605	3.65764	3.65992	3.21101	3.07211	3.46467	2.96532	241	220	270	228	219	285	288	221	240	281	168	306	232	220	276	206	240	187	303	223	184	263	247	153	250	392	222	278	251	228	226	292	187	210	154	157	235	238	255	166	212	268	280	288	226	180	297	195	protein_coding	Smg6	SMG6	3.3079	0.0687431	-0.359099	-0.438387	-0.181679	-0.267685	-0.311712	2.10475e-05	2.8713e-07	0.0313328	0.000952198	0.000145449	9.30344e-06	0.091866	0.0062699	-4.25348	-5.1317	-2.15282	-3.30428
ENSMUSG00000009654	4.57773	3.63691	4.29278	3.46989	4.19613	3.07382	3.86295	3.20006	3.86493	3.39232	3.66448	3.96532	2.9855	3.88166	4.26078	4.02768	4.28762	3.37016	3.40463	3.39369	3.26754	3.64731	4.34979	3.0635	4.22882	3.33199	3.26303	4.07296	4.18745	4.34625	3.69153	4.20789	1.91073	3.32193	4.63923	4.01346	3.23573	4.16912	3.47249	4.01167	4.08661	4.63459	4.34767	4.32048	3.70929	4.65019	4.65478	2.7845	276	150	278	154	253	121	184	122	217	123	153	218	86	166	251	208	235	125	137	141	93	162	270	86	237	185	132	200	233	268	173	269	46	90	217	138	112	206	145	174	167	319	221	218	177	276	284	82	protein_coding	Oit3	OIT3	3.80062	0.32222	0.242075	-0.157802	-0.757212	-0.576854	-0.312448	0.126618	0.324202	1.89436e-06	0.000193945	0.245658	0.590777	2.16521e-05	0.00165673	1.52757	-0.985859	-4.76438	-3.72678
ENSMUSG00000110344	2.88557	2.67129	2.75275	2.20163	1.63691	2.13093	2.62994	2.59216	1.25096	2.76129	1.88362	2.03562	1.94111	2.69153	2.57046	2.46989	2.67356	1.9855	2.40871	2.32481	1.60407	1.74416	2.1635	2.81352	2.53107	2.88166	2.24184	2.86196	2.29278	2.31325	2.30451	2.51602	1.03562	2.79494	2.35614	2.41954	1.79909	2.64616	2.36177	2.02148	2.19535	2.25701	2.85	2.35332	2.24793	2.21723	2.35614	2.44095	35	36	41	26	15	26	33	34	12	37	18	21	16	33	32	28	32	18	29	28	11	18	25	33	29	61	29	37	24	27	29	35	13	30	17	20	17	31	29	17	17	26	34	24	26	20	28	30	protein_coding	Gm45716	SMIM36	2.31498	0.167416	-0.574032	-0.243567	-0.38421	-0.0481455	-0.312489	0.000737416	0.15401	0.0246666	0.735095	0.0033304	0.3853	0.0760624	0.863911	-3.37528	-1.42551	-2.24658	-0.338356
ENSMUSG00000107111	1.96717	0.918386	1.35614	1.33914	0.847997	1.65535	2.15381	0.83996	0.790772	1.89142	0	2.04963	1.93357	1.55582	2.60407	0	2.488	0.903038	1.79077	2.51854	2.09085	2.93734	1.42223	0	2.64616	1.95233	2.26604	2.90304	2.41143	1.81967	1.38405	1.33342	0.765535	2.7761	1.19535	2.61824	0.910733	0	1.39506	1.59932	2.45418	1.85599	2.28688	1.99277	1.76129	0	2.7866	1.42223	3	1	2	2	1	3	4	1	1	3	0	4	3	2	6	0	5	1	3	6	3	8	2	0	6	5	5	7	5	3	2	2	1	5	1	4	1	0	2	2	4	3	4	3	3	0	7	2	antisense_RNA	Gm40304		1.6373	0.667924	-0.29344	-0.33247	-0.198316	-0.427431	-0.312914	0.0934344	0.096022	0.278747	0.0122264	0.194361	0.283405	0.458936	0.0515389	-1.67755	-1.66445	-1.08314	-2.50554
ENSMUSG00000052253	5.53574	5.37747	5.63256	5.32409	5.24146	5.48382	5.62615	5.30232	4.9514	5.71205	5.23917	5.44923	5.4793	5.55029	5.73308	5.27538	5.6761	5.38612	5.92315	5.32984	5.44394	5.47151	5.49538	5.39438	5.72301	5.76075	5.19653	5.71067	5.68986	5.77004	5.29205	5.73173	4.30816	5.78319	5.42156	5.5435	5.37295	5.60881	5.27501	5.21801	5.779	5.70957	5.79753	5.72874	5.30816	5.71315	5.7211	5.45746	565	549	750	616	555	736	678	591	494	687	497	657	559	572	744	529	656	564	880	600	473	629	634	495	714	1120	565	670	707	766	572	828	324	558	392	429	555	598	559	430	581	709	679	633	584	608	741	617	protein_coding	Zfp622	ZNF622	5.4928	0.0728814	-0.457634	-0.295982	-0.150722	-0.349286	-0.313406	4.72653e-20	7.28937e-09	0.00266714	2.26351e-13	3.07805e-18	3.16197e-07	0.0123989	1.08466e-11	-9.17008	-5.78412	-3.0037	-7.33223
ENSMUSG00000091479	2.17313	0	1.53107	1.25096	0.565597	0.895303	1.848	0	2.84197	1.66903	1.38405	2.92979	0.650765	1.97085	2.19219	0.604071	2.44626	0	1.57046	0.565597	1.20789	1.81147	1.81967	0	1.63691	1.02857	0.941106	1.41684	2.21723	2.01792	0.978196	2.59455	0	1.26903	1.3505	0	0.613532	1.11103	0.9855	0.687061	1.59455	1.63691	1.73985	1.76129	0	1.79077	2.01792	0	6	0	4	3	1	2	5	0	14	4	3	14	1	5	7	1	8	0	4	1	2	5	5	0	4	3	2	3	7	6	2	11	0	2	2	0	1	2	2	1	3	4	4	4	0	4	6	0	antisense_RNA	Gm17035		1.27745	0.644299	0.0474615	-0.350419	-0.381498	-0.570522	-0.313744	0.774645	0.0408209	0.0152117	0.000788419	0.865982	0.159745	0.051894	0.00536017	0.286305	-2.04534	-2.4273	-3.35683
ENSMUSG00000051306	3.10266	3.03386	3.52231	3.07382	2.97453	2.83794	3.35473	2.88166	2.75061	3.38128	2.76553	3.56194	3.0018	3.60526	3.24945	3.06523	3.38543	3.13914	3.30889	3.41819	2.96532	3.38267	3.33199	3.08066	3.29572	3.27053	3.42089	3.32193	3.32337	3.62176	3.10098	3.62293	2.80735	3.35332	2.87971	3.22342	2.87578	3.26153	3.29719	2.89142	3.24489	3.22342	3.52105	3.80012	3.35191	3.49442	3.50589	3.37573	167	176	235	208	191	187	232	173	175	227	138	254	144	212	192	154	217	173	243	232	140	253	240	139	208	333	276	217	218	236	210	260	154	176	104	145	154	193	242	141	169	213	216	228	197	176	209	171	protein_coding	Usp42	USP42	3.23459	0.0636869	-0.300086	-0.214468	-0.47946	-0.261498	-0.313878	0.00221224	0.0293738	1.32277e-06	0.00539278	0.00868674	0.127641	1.56225e-05	0.0263259	-3.06015	-2.17843	-4.8363	-2.78258
ENSMUSG00000075033	2.93357	2.19535	3.0268	2.42223	2.46205	2.6893	2.90304	2.26303	2.15704	2.72247	2.41143	2.62527	2.79494	2.88947	3.03914	2.37851	2.95791	2.71589	2.7866	2.55827	2.41143	2.24184	2.57531	2.14078	2.88166	2.65992	2.38681	2.73118	2.8339	2.99277	2.22342	2.65076	1.35614	2.68032	2.78869	2.82171	2.65306	2.84599	2.44361	2.49313	2.81147	2.93357	2.95977	2.9222	2.53107	2.76129	3.03914	2.75489	191	112	255	159	157	212	210	135	132	173	135	184	176	185	238	136	205	178	201	173	111	125	165	95	203	259	155	170	198	230	127	194	62	129	128	132	168	179	152	127	150	212	195	185	167	158	239	191	protein_coding	Nxpe3	NXPE3	2.63455	0.0979537	-0.202763	-0.297846	-0.0970347	-0.658083	-0.313932	0.0277973	0.00127839	0.287053	1.53865e-13	0.0740538	0.0119134	0.468264	7.56844e-12	-2.20014	-3.22079	-1.06461	-7.38377
ENSMUSG00000036285	5.66562	5.29902	5.6014	5.06824	5.02989	5.67129	5.77584	5.4363	4.63865	6.1206	5.17193	5.23343	5.59991	5.68986	5.3147	4.89142	5.28799	5.41312	6.29609	5.21801	5.56346	5.09255	4.9607	5.91791	5.75382	5.97476	5.16108	6.0027	5.67638	5.78372	5.3512	5.55674	4.0027	5.68846	5.24298	6.07639	5.24375	5.61941	5.44791	5.28244	5.87873	5.72574	5.77109	6.04221	5.06178	5.01033	5.23917	5.45055	339	264	406	337	284	394	374	350	264	377	275	400	306	326	351	250	330	326	539	323	239	331	307	310	382	630	358	393	398	432	333	417	197	290	172	274	293	342	343	229	327	359	369	359	335	266	358	386	protein_coding	Noa1	NOA1	5.45837	0.173622	-0.466667	-0.376793	-0.165219	-0.247443	-0.31403	4.68475e-09	3.32357e-06	0.0389567	0.00123707	7.33197e-08	8.06193e-05	0.108383	0.00779213	-5.858	-4.64974	-2.06464	-3.23019
ENSMUSG00000029279	1.37851	1.1375	1.69153	1.10434	0.678072	0.400538	1.19535	1.26903	0.650765	1.46467	0.847997	1.19535	0.641546	0.659925	1.87184	1.3505	1.07724	0.722466	1.15704	1.04264	1.20163	1.38957	1.46467	1.1375	1.63227	1.02148	1.09761	0.978196	1.02857	1.17632	1.22033	1.38957	0.790772	0.910733	1.34483	1.64155	0.731183	1.11103	0.790772	1.04963	1.32769	1.5008	1.73552	1.02857	0.879706	1.42223	1.53107	1.17632	17	12	31	13	7	4	14	15	16	15	13	18	9	9	34	15	16	11	15	12	11	20	23	15	23	20	16	11	14	13	18	19	9	11	10	16	7	13	8	11	13	22	27	10	14	16	25	14	protein_coding	Brdt	BRDT	1.15098	0.103229	-0.0915965	-0.31186	-0.373509	-0.479379	-0.314086	0.625376	0.10245	0.0448083	0.0103414	0.75964	0.296123	0.12012	0.0451827	-0.488246	-1.63309	-2.00645	-2.5642
ENSMUSG00000041506	5.92101	5.97865	5.91886	6.2386	6.0332	5.78973	6.61633	6.15886	6.04483	6.38664	6.0691	6.64227	5.75596	6.53091	6.10203	5.57743	6.37556	5.9404	6.58571	6.19908	5.8902	6.82515	6.41143	6.22901	6.41735	6.55198	6.40905	6.39506	6.72942	6.55198	6.01703	6.56209	6.38733	6.37138	5.57077	6.18507	5.60703	6.41109	6.1035	5.28059	6.08491	6.031	6.41414	6.06932	6.16952	6.11416	6.25475	5.77795	248	277	360	345	297	312	411	382	241	378	345	352	240	336	357	273	362	290	464	348	163	332	300	350	386	642	436	361	398	435	336	419	228	359	117	230	234	340	328	184	287	374	359	320	330	247	361	376	protein_coding	Rrp9	RRP9	6.18099	0.107151	-0.520757	-0.135828	-0.450922	-0.14897	-0.314119	2.57634e-05	0.274048	0.000281998	0.208868	0.000174314	0.541066	0.00183877	0.411168	-4.20801	-1.09379	-3.6313	-1.25669
ENSMUSG00000015127	2.50335	2.23573	2.58976	1.93734	1.94486	1.98185	2.46467	2.01078	1.87578	2.54597	1.47508	2.1375	2.17313	2.50589	2.40327	1.73985	2.15704	1.66448	2.35896	2.07382	1.95233	1.82375	2.18587	2.08066	2.35332	2	2	2.39232	1.90689	2.41143	2.4489	2.12102	1.14405	2.16672	1.59455	2.70487	2.22342	2.46205	2.1635	2.0635	2.21723	2.02857	2.3505	2.41414	2.07039	2.06695	2.27501	2.05311	87	55	101	61	59	72	90	45	54	91	34	77	63	77	86	46	57	47	87	71	50	57	63	56	67	87	72	66	56	81	53	75	22	52	32	59	60	68	70	47	64	66	64	65	68	58	75	61	protein_coding	Unkl	UNKL	2.13446	0.08961	-0.376607	-0.360238	-0.190441	-0.3298	-0.314272	0.00454238	0.00749557	0.151281	0.0105915	0.0161117	0.0474197	0.295928	0.0460453	-2.83781	-2.67399	-1.43502	-2.55589
ENSMUSG00000031671	4.57954	3.81352	4.47832	4.24184	4.36597	3.62644	4.95745	4.19219	3.73552	4.23649	4.0063	4.32625	4.0365	4.38957	5.03034	3.87578	4.78816	4.26003	4.46858	4.29278	3.9364	4.37573	4.76447	4.39094	4.68874	4.66448	4.25172	4.47638	4.50779	4.96809	4.51979	4.63459	4.02503	3.81967	3.69599	4.33842	4.32048	4.78084	4.38059	4.27053	4.51538	4.87725	4.71039	4.56255	4.01614	4.43162	4.27575	3.95047	95	75	115	91	83	70	109	110	87	91	85	123	73	97	129	63	97	101	134	108	54	110	113	76	116	173	105	113	108	142	118	138	97	66	47	63	70	98	102	70	84	114	89	107	89	81	97	87	protein_coding	Setd6	SETD6	4.35108	0.118205	-0.238757	-0.257185	-0.533848	-0.227693	-0.314371	0.039354	0.0282173	6.97075e-06	0.0396831	0.0982349	0.124139	7.09908e-05	0.126528	-2.06047	-2.19425	-4.49458	-2.05703
ENSMUSG00000078202	0.226509	0.214125	0.356144	0.0976108	0.0976108	0	0.389567	0	0.263034	0.575312	0.111031	0.356144	0	0.124328	0.687061	0	0	0.111031	0.367371	0.275007	0	0.201634	0.298658	0.124328	0.31034	0.275007	0.189034	0.321928	0.389567	0.111031	0.201634	0.344828	0.0840643	0.400538	0	0.545968	0.31034	0.124328	0	0	0.687061	0.475085	0.124328	0.443607	0.286881	0.632268	0.378512	0.201634	2	2	4	1	1	0	4	0	3	6	1	4	0	1	8	0	0	1	4	3	0	2	3	1	3	4	2	3	4	1	2	4	1	3	0	4	3	1	0	0	6	5	1	4	3	6	4	2	protein_coding	Nrarp	NRARP	0.244052	0.0358177	-0.411301	-0.366046	-0.21935	-0.261539	-0.314559	0.0305084	0.0419511	0.13484	0.0857078	0.0797028	1.01	0.272212	0.222663	-2.16343	-2.034	-1.49528	-1.71849
ENSMUSG00000039345	4.09085	3.38819	3.58135	3.47638	3.17153	3.09424	3.2854	2.73769	3.36877	3.05311	3.33485	3.97177	3.02503	3.71039	3.91361	3.6565	4.1416	4.04701	3.63575	2.89918	2.43029	3.74308	3.83289	2.40327	3.80426	3.28836	3.10434	3.68482	3.5008	3.7301	3.41143	3.6017	2.21101	3.22497	3.94017	3.62761	2.04963	3.25852	3.13258	3.39232	4.02148	3.65191	3.853	3.81762	3.43696	3.89045	3.90304	3.51475	57	55	65	46	47	53	45	35	61	49	35	67	30	48	68	42	66	58	59	39	24	48	51	25	55	68	46	49	52	57	44	59	34	27	39	31	25	47	45	38	36	66	62	67	35	55	75	45	protein_coding	Mettl22	METTL22	3.43843	0.231676	0.0405742	-0.433027	-0.401793	-0.464125	-0.314593	0.779292	0.00287065	0.00662451	0.000836173	0.868649	0.0223689	0.0263116	0.00562816	0.280242	-2.98126	-2.71515	-3.34053
ENSMUSG00000027805	1.22033	0.739848	0.831877	0.748461	0.565597	0	1.12433	0.536053	0.713696	1.54102	1.15056	0.669027	0.765535	1.28688	1.03562	0.970854	0.941106	0.613532	0.594549	0.575312	0.400538	0.137504	1	0.695994	1.33914	0.895303	0.464668	1.32193	1.05658	1.24489	0.263034	0.887525	0.226509	1.20789	0.970854	0.400538	0.632268	0.970854	0.378512	0.464668	1	1.20789	1.49057	0.895303	0	1.26303	0.956057	1	11	6	9	6	2	0	11	5	7	17	11	6	6	11	10	9	8	5	5	5	2	1	7	5	15	12	4	13	11	13	2	9	2	9	7	2	5	8	3	3	4	14	15	7	0	11	9	9	protein_coding	Pfn2	PFN2	0.820755	0.140338	-0.387316	-0.109211	-0.3181	-0.443917	-0.314636	0.0345639	0.557462	0.0825141	0.0234747	0.0882829	0.787592	0.189343	0.084924	-2.11343	-0.586615	-1.73628	-2.26562
ENSMUSG00000032373	3.91648	4.01346	3.93546	4.34837	4.11936	3.94017	4.25927	4.34979	3.63343	4.62761	3.78555	4.53792	4.07639	4.28983	4.13668	3.72137	4.1819	4.12598	4.83693	3.95233	4.31034	4.43229	4.35755	4.42291	4.25323	4.69877	4.30961	4.54905	4.2426	4.16269	4.06091	3.93452	3.93357	4.74685	3.79701	4.44692	4.0072	4.19377	4.20789	3.81865	4.53294	3.82477	4.29205	4.29499	4.25172	3.93357	4.08661	4.25776	221	257	284	348	239	314	329	319	240	412	224	438	257	301	307	222	292	293	527	287	198	382	322	319	325	662	387	381	324	311	305	293	313	349	151	252	243	283	329	200	292	235	295	293	354	220	298	288	protein_coding	Car12	CA12	4.19061	0.0745046	-0.549819	-0.396705	-0.327745	0.0156484	-0.314655	1.7297e-06	0.000635319	0.00470842	0.880407	1.54646e-05	0.00688969	0.0199197	0.947727	-4.78268	-3.41607	-2.82633	0.150453
ENSMUSG00000019487	4.51096	4.24565	4.42828	4.13011	3.99186	3.95699	4.54535	4.12598	4.02945	4.46858	3.9486	4.48414	4.04614	4.35685	4.22188	4.1334	4.52105	4.04876	4.65249	4.20945	3.99186	4.39712	4.48285	4.28096	4.4019	4.42492	4.35473	4.52544	4.32121	4.66619	4.28688	4.48156	3.26754	4.28983	4.18428	4.39163	4.0505	4.45943	4.13504	3.96162	4.77768	4.41075	4.62117	4.6565	4.1416	4.34554	4.42626	4.31325	221	198	258	212	183	199	255	206	206	230	159	268	162	198	205	189	234	175	290	218	135	237	250	181	226	351	251	234	216	284	226	276	121	156	131	153	174	214	200	141	232	228	239	240	205	186	239	221	protein_coding	Trip10	TRIP10	4.29384	0.0669979	-0.364	-0.30004	-0.350032	-0.244644	-0.314679	1.69552e-05	0.000448772	4.63549e-05	0.00235414	0.000119864	0.00522403	0.00037867	0.0132716	-4.30162	-3.50961	-4.07328	-3.04149
ENSMUSG00000045327	1.86394	1.36737	1.83996	1.21412	2.07724	1.91839	1.83592	1.83188	1.04264	1.1375	1.04264	1.02857	1.22033	2.65535	1.95977	1.37295	1.31615	0.823749	1.41143	1.34483	1.30451	1.5509	1.09085	1.82782	1.72247	1.76977	0.823749	1.68257	2.10098	0.910733	0.963474	1.45418	0.992768	1.5008	2.29866	1.66448	0.978196	1.31615	1.43296	1.19535	1.34483	1.88362	1.94111	1.9782	1.82782	1.75275	1.40054	1.58496	16	16	25	13	22	20	25	26	8	17	14	19	19	34	23	18	20	11	26	20	11	18	16	22	28	36	13	20	23	11	15	17	19	18	18	15	10	19	20	13	15	23	20	24	19	18	25	19	transcribed_processed_pseudogene	6330549D23Rik		1.5125	0.167546	-0.513048	-0.198785	-0.456573	-0.0930442	-0.315363	0.00422232	0.269723	0.0116377	0.583465	0.0151512	0.536826	0.0417673	0.766644	-2.86106	-1.1037	-2.52294	-0.548331
ENSMUSG00000053216	0.903038	0.526069	1.10434	0.956057	0.505891	0.378512	1.1177	0.411426	0.757023	0.555816	0.137504	0.411426	0.495695	0.722466	0.963474	0.250962	0.536053	0.713696	0.956057	0.613532	0.443607	0.575312	0.765535	0	1.0072	0.678072	0.124328	0.565597	0.948601	0.613532	0.226509	0.604071	0.201634	0.545968	0.956057	0.85599	0.356144	0.555816	0.400538	0.584963	0.432959	0.575312	0.933573	0.526069	0.411426	0.516015	0.641546	0.555816	8	5	15	11	5	4	13	4	9	5	1	4	4	6	10	2	5	7	11	6	3	6	8	0	11	10	1	5	11	6	2	7	2	4	7	6	3	5	4	5	3	5	9	4	4	4	6	5	protein_coding	Btn2a2	BTN2A2	0.596227	0.0678963	0.0869116	-0.131911	-0.490209	-0.726459	-0.315417	0.669066	0.472684	0.0151959	0.000320729	0.79166	0.721991	0.0518782	0.00251421	0.427431	-0.718118	-2.42768	-3.59795
ENSMUSG00000041040	4.83491	4.33842	4.80581	4.31397	4.37016	4.47119	4.73552	3.99095	4.12184	4.60348	4.05658	4.54597	4.62234	4.72356	4.83086	4.25475	4.87529	4.53045	4.70155	4.31252	4.44427	4.27202	4.56438	3.98368	4.71754	4.52105	4.23419	4.68201	4.47379	4.68762	4.18587	4.52669	3.39917	4.61824	4.55888	4.77558	4.34837	4.69042	4.14078	4.4019	4.71973	4.8125	4.93168	4.83491	4.32409	4.78084	4.84599	4.23189	644	517	827	592	587	706	714	455	536	619	420	684	602	574	778	504	735	607	683	545	459	528	645	355	693	887	561	635	589	704	512	696	327	481	420	493	524	617	488	473	543	744	690	666	572	622	790	508	protein_coding	Fam117b	FAM117B	4.49475	0.0888237	-0.166963	-0.389347	-0.138975	-0.56644	-0.315431	0.0138474	1.15429e-08	0.0409415	3.6455e-18	0.0415748	4.83385e-07	0.112546	2.89593e-16	-2.4612	-5.70634	-2.04412	-8.68934
ENSMUSG00000039713	2.55582	2.23266	2.55582	2.82375	2.0036	2.84599	2.53605	2.35614	2.1375	2.80735	1.9855	2.51349	2.43029	2.30451	2.63923	2.04614	2.66676	2.34767	2.72465	1.9782	2.59455	2.17951	2.45418	1.87578	2.63227	2.51854	1.9222	3.06523	2.51349	2.65535	2.53854	2.72028	1.54102	2.62994	2.97085	2.80116	2.70044	2.64616	2.21723	2.82171	2.57046	2.76553	2.96162	3.15381	2.82985	2.4489	2.53605	2.94298	84	54	103	93	62	123	92	82	72	84	47	100	77	68	98	60	94	78	108	59	74	70	88	44	98	139	60	102	91	101	69	115	45	74	57	59	101	90	74	74	68	100	115	96	82	72	94	109	protein_coding	Plekhg5	PLEKHG5	2.51456	0.113776	-0.186398	-0.633456	0.183328	-0.626528	-0.315764	0.0790503	1.81962e-08	0.0828209	1.67099e-09	0.171044	7.4331e-07	0.189922	4.43261e-08	-1.75622	-5.62833	1.73455	-6.02693
ENSMUSG00000085665	0.0976108	0.0976108	0.0840643	0.15056	0	0.0703893	0.176323	0.0840643	0.214125	0.176323	0.0976108	0.298658	0	0.286881	0.250962	0	0.275007	0.176323	0.238787	0.238787	0.111031	0.0840643	0.0840643	0	0.475085	0.275007	0.15056	0.189034	0.536053	0.321928	0.238787	0.298658	0	0.226509	0.137504	0.250962	0	0.443607	0.0840643	0.201634	0.111031	0.333424	0.594549	0.526069	0.163499	0.111031	0.0840643	0.0840643	1	1	1	2	0	1	2	1	3	2	1	4	0	3	3	0	3	2	3	3	1	1	1	0	6	5	2	2	7	4	3	4	0	2	1	2	0	5	1	2	1	4	7	6	2	1	1	1	processed_transcript	Gm12059		0.190216	0.0209355	-0.041859	-0.258399	-0.469332	-0.493515	-0.315776	0.80745	0.127163	0.00707468	0.00699073	0.885855	1.01	0.0277018	0.0326358	-0.243718	-1.52539	-2.69331	-2.69729
ENSMUSG00000020895	4.61941	3.56803	3.11936	4.02768	3.46205	2.64616	3.29866	3.06178	3.33199	3.72247	2.13093	3.87676	2.82782	3.13586	4.18745	3.03738	3.69599	2.9279	4.03914	3.41819	2.70266	3.12763	3.60999	3.31325	3.63923	3.72901	3.14078	3.32193	3.74524	4.02059	2.87774	3.76129	1.76129	4.46532	3.86394	3.7301	2.98368	3.63343	3.27352	2.9279	3.7148	4.05832	3.52982	3.71149	3.53481	3.59455	3.62176	3.16027	48	26	25	44	25	24	30	25	23	45	10	32	20	14	49	21	35	25	44	26	13	22	30	22	34	43	28	29	29	53	26	44	11	30	19	30	21	23	35	21	35	39	35	28	27	30	37	29	protein_coding	Tmem107	TMEM107	3.43103	0.283994	-0.383729	-0.444463	-0.130432	-0.304665	-0.315822	0.0178865	0.00750417	0.434782	0.0544798	0.0514115	0.0474291	0.616405	0.15994	-2.36796	-2.6736	-0.781035	-1.923
ENSMUSG00000023007	4.04614	3.34767	4.47379	2.84599	3.47638	3.08916	3.41278	3.32193	3.99095	3.57289	2.92029	4.05658	3.25248	4.01614	3.96255	3.63343	3.5741	3.87184	3.58376	3.41414	3.28096	3.9222	4.05745	2.69377	4.11437	3.45418	3.68818	3.60526	3.27053	4.0197	3	3.8339	3.43563	3.42089	4.07895	3.61589	3.40599	3.61235	3.73335	3.87774	4.15218	4.1914	4.07211	4.10014	3.27501	4.56255	3.76022	3.08916	145	85	161	91	90	95	103	89	124	101	70	139	85	106	159	111	143	111	119	99	70	112	168	59	116	138	120	117	117	125	87	124	83	80	84	90	99	114	99	114	120	149	145	130	101	135	132	88	protein_coding	Prpf40b	PRPF40B	3.64973	0.173368	-0.0077257	-0.383829	-0.330483	-0.543695	-0.316433	0.949368	0.00177666	0.00755022	3.80998e-06	0.973306	0.0154538	0.0292656	5.31692e-05	-0.0635008	-3.12523	-2.67155	-4.62149
ENSMUSG00000024696	6.7828	6.05376	6.83428	6.06609	6.14445	6.42911	6.56879	5.96993	5.78842	6.44062	6.05528	6.08215	6.36089	6.49394	6.83529	6.25399	6.70791	6.26791	6.48123	6.15218	6.32193	5.88874	6.36562	5.76553	6.68159	6.26885	5.92196	6.65464	6.58256	6.84411	5.98823	6.50795	3.8125	6.44477	6.59694	6.6314	6.14323	6.53854	6.11686	6.38681	6.70238	6.79546	6.7866	6.70473	6.14853	6.7097	6.85262	6.28337	804	524	1033	616	622	848	779	561	530	679	524	608	616	658	955	625	802	622	771	635	520	500	693	381	829	948	559	770	784	964	554	846	133	526	531	546	566	681	600	581	658	900	805	744	626	725	971	654	protein_coding	Lpxn	LPXN	6.33782	0.228188	-0.219092	-0.332888	-0.115122	-0.598981	-0.316521	0.0185587	0.000352425	0.215845	2.03703e-11	0.0530756	0.00425884	0.38404	7.22196e-10	-2.35428	-3.57336	-1.23765	-6.70334
ENSMUSG00000044339	4.52231	3.5472	4.42021	3.72574	3.99367	3.7666	4.32481	3.86691	3.7301	4.23496	3.76553	4.45154	3.88655	4.23113	4.47573	3.79077	4.57531	4.03122	4.30743	3.852	3.65076	4.0063	3.9782	3.7866	4.22728	3.86691	3.50462	4.26604	3.9542	4.49697	4.0018	3.97911	2.63691	3.87774	4.09845	4.03474	3.69377	4.0365	3.87381	3.69042	4.16511	4.18745	4.27501	4.34199	3.94953	4.2555	4.24565	3.82782	82	45	99	60	70	67	83	66	65	75	53	100	55	71	98	56	93	68	83	64	40	69	67	49	77	90	53	76	65	96	71	74	28	44	48	46	53	60	63	44	53	78	73	73	68	65	81	59	protein_coding	Alkbh2	ALKBH2	4.00852	0.112129	-0.122731	-0.377741	-0.340285	-0.427101	-0.316965	0.307853	0.0017669	0.00539194	0.000184419	0.470317	0.015389	0.0223332	0.00158815	-1.01974	-3.12685	-2.78264	-3.73946
ENSMUSG00000031490	7.48502	7.09424	7.63677	7.00045	7.31786	6.852	7.3036	7.01614	6.72274	7.10098	7.07874	7.24089	6.8902	7.31768	7.52293	7.30278	7.63757	6.93062	7.1298	7.13914	6.82005	6.81698	7.40071	6.75409	7.57962	7.00988	7.11364	7.28253	7.36676	7.62454	7.21257	7.50024	4.58796	7.24479	7.17822	7.35165	6.76115	7.54689	6.91779	7.14873	7.5404	7.75776	7.80877	7.75829	7.04701	7.68839	7.79286	7.09635	710	592	978	634	787	623	702	638	581	574	589	764	478	642	845	700	826	541	667	704	396	566	777	420	815	887	704	637	759	922	696	947	137	496	437	488	477	741	565	531	659	964	889	830	646	789	1013	631	protein_coding	Eif4ebp1	EIF4EBP1	7.19643	0.234439	-0.129244	-0.232631	-0.407391	-0.499295	-0.31714	0.149016	0.0090502	5.75099e-06	4.62003e-09	0.277799	0.0536366	5.98016e-05	1.15152e-07	-1.44301	-2.61015	-4.53534	-5.86031
ENSMUSG00000018800	2.9279	2.31904	2.75702	2.10769	2.74201	2.15381	2.73769	2.7845	2.37573	2.65306	2.11437	2.25399	2.19535	2.71149	2.9782	2.41414	2.84599	2.10434	2.49313	2.26903	2.1635	2.21101	2.70929	1.86394	2.84599	2.36177	1.9782	2.67356	2.26903	2.39232	1.91456	2.52105	1.22033	2.38405	2.93168	2.73769	2.31325	2.99277	2.1635	2.70708	2.63923	2.82375	2.92029	2.82985	2.27501	2.70266	2.90111	2.01078	205	160	261	151	204	172	218	155	205	193	118	172	136	201	239	180	240	133	189	171	109	126	234	92	250	256	138	208	158	180	119	199	68	124	184	158	159	205	151	190	167	249	240	219	169	193	255	118	protein_coding	Abca5	ABCA5	2.46658	0.132772	-0.0618551	-0.26135	-0.349343	-0.596517	-0.317266	0.668932	0.0715637	0.0161774	2.15291e-05	0.791621	0.234559	0.0544894	0.000242836	-0.427614	-1.80188	-2.40489	-4.24841
ENSMUSG00000022070	4.21878	4.01078	4.07468	3.852	3.65878	3.81762	4.26303	4.27575	3.51475	4.57168	3.81147	4.26828	3.9222	4.45615	4.21645	3.67243	4.23879	4.13996	4.57107	4.17632	3.6565	4.12928	4.08661	4.34554	4.25172	4.37851	4.17712	4.37782	4.23879	4.29572	4.14893	4.31976	3.77294	4.50843	3.51349	4.23726	3.73444	4.14486	4.27352	3.6427	4.59515	4.01078	4.19377	4.14812	4.01167	4.15299	4.07296	4.06178	209	195	233	202	167	210	243	269	164	290	168	268	173	249	239	157	223	219	320	249	123	228	219	222	237	397	258	246	238	254	239	287	208	214	93	160	161	199	259	130	238	199	205	194	218	189	216	215	protein_coding	Bora	BORA	4.10859	0.073564	-0.57024	-0.262644	-0.4023	-0.0344383	-0.317406	4.13548e-08	0.0128893	0.000134603	0.726467	5.32501e-07	0.0695207	0.000957596	0.859173	-5.48497	-2.48681	-3.81788	-0.349829
ENSMUSG00000019854	5.17113	5.11395	5.11562	4.81455	4.80012	4.8505	5.29536	5.0343	5.05398	5.27947	4.79857	5.56163	4.95187	5.41819	5.16551	5.04002	5.53978	4.95745	5.25399	5.26828	4.94298	5.51854	5.35085	5.05745	5.17113	5.13873	5.05007	5.58676	5.07039	5.41549	5.09424	5.31723	4.99095	5.35368	4.82324	4.92695	4.54597	5.10936	5.29315	4.62176	5.37539	5.49089	5.2709	5.32661	4.80323	5.07296	5.29609	4.916	360	359	443	374	354	349	445	356	313	435	284	480	287	409	442	340	443	345	459	432	266	454	420	336	421	609	457	433	412	487	403	515	250	298	231	247	282	356	426	246	340	429	405	423	345	352	440	341	protein_coding	Reps1	REPS1	5.13365	0.0593073	-0.347965	-0.242155	-0.464638	-0.215091	-0.317462	7.60133e-07	0.000562093	5.54469e-11	0.00112691	7.42216e-06	0.00624303	1.34296e-09	0.00721458	-4.94533	-3.44928	-6.55552	-3.25676
ENSMUSG00000058290	4.50208	4.58075	4.45615	4.51665	4.13914	4.31107	4.97315	4.52669	3.49442	4.86394	4.36107	4.58496	4.35262	4.68032	4.57833	4.45746	4.63285	4.37573	5.10266	4.71094	4.17951	4.43029	4.25248	4.68762	4.56499	4.9814	4.62644	4.77926	4.65535	4.765	4.62527	4.5435	2.80529	5.0993	3.95513	4.66959	4.28021	4.67469	4.79805	3.95884	4.96671	4.41143	4.71149	5.04527	4.32337	4.44824	4.79701	4.69599	643	740	771	823	597	756	1016	808	404	896	630	844	594	733	778	701	743	651	1173	919	454	711	619	712	745	1535	895	823	806	893	846	845	246	819	324	548	603	732	948	412	778	668	747	929	686	587	915	854	protein_coding	Espl1	ESPL1	4.51943	0.155119	-0.720173	-0.320372	-0.308956	0.0790332	-0.317617	6.87878e-12	0.00230976	0.00328515	0.43487	1.69968e-10	0.0189599	0.0147944	0.650067	-6.86015	-3.04721	-2.93971	0.780886
ENSMUSG00000029703	4.30232	4.17632	4.75809	4.15866	3.88069	3.99277	4.393	4.26153	3.29425	5.05918	4.53667	3.94953	4.33557	4.22497	4.38267	4.07211	4.37712	3.86987	4.63517	4.01436	4.02059	3.853	3.90497	4.13914	4.34979	4.20398	4.14405	4.77873	4.23496	4.39575	3.99548	4.04789	2.65076	4.20242	3.75168	4.29793	3.75168	4.09508	4.55949	3.69599	4.68986	4.2854	4.43229	4.37921	3.82985	4.63807	4.49121	4.10936	199	160	227	178	178	216	246	201	124	231	170	197	161	190	205	179	222	162	267	206	126	171	178	168	231	320	230	200	215	239	197	217	79	160	99	149	153	169	204	124	220	225	199	212	161	205	245	201	protein_coding	Lrwd1	LRWD1	4.17924	0.152639	-0.613752	-0.226079	-0.236198	-0.19469	-0.31768	2.3331e-14	0.00479477	0.00333633	0.00954766	7.98607e-13	0.0335005	0.0149422	0.0423824	-7.6308	-2.82051	-2.93492	-2.5918
ENSMUSG00000038954	4.83744	4.32337	4.67525	4.14486	4.38198	4.17712	4.59216	3.96532	4.25096	4.58436	4.41886	4.69988	4.5008	4.43696	4.72356	4.40054	4.95931	3.93074	4.57471	4.29866	4.25323	4.64039	4.4614	4.1102	4.57713	4.46271	3.94579	4.58075	4.52168	4.88362	4.31252	4.57954	3.60763	4.43696	4.73823	4.51096	4.33128	4.61824	4.12267	4.41007	4.53107	4.6565	4.86592	4.83137	3.99095	4.92267	4.84298	4.36877	155	108	174	118	125	134	143	97	128	132	120	166	122	111	167	121	168	85	151	129	88	156	135	84	149	191	105	130	136	177	123	157	88	89	101	89	110	133	107	101	108	143	149	144	105	151	171	125	protein_coding	Supt3	SUPT3H	4.45817	0.0838991	-0.250487	-0.27317	-0.248588	-0.499095	-0.317835	0.0176306	0.00898847	0.0175893	5.87549e-07	0.0507519	0.0533658	0.0582101	9.83995e-06	-2.37329	-2.61249	-2.37415	-4.99527
ENSMUSG00000038239	0.555816	0.536053	0.970854	0.863938	0.201634	0.565597	0.584963	0.111031	0.575312	0.333424	0.333424	0.687061	0.815575	0.475085	0.722466	0.432959	0.9855	0.594549	0.400538	0.613532	0.389567	0.782409	0.748461	0.137504	0.948601	0.526069	0.286881	0.344828	0.739848	0.9855	0	0.941106	0.422233	0.298658	1.02857	0.604071	0.748461	0.722466	0.111031	0.137504	0.516015	0.739848	1.1177	0.565597	0.978196	1.12433	0.85599	0.111031	5	2	8	6	2	7	6	1	7	3	3	8	8	3	8	3	11	6	4	7	3	9	8	1	11	8	3	3	8	12	0	11	5	2	6	4	8	7	1	1	4	8	10	5	6	12	10	1	protein_coding	Hrc	HRC	0.588995	0.0856914	0.135118	-0.218741	-0.148412	-1.03961	-0.31791	0.467044	0.257607	0.462459	1.10122e-06	0.627869	0.523909	0.640413	1.72924e-05	0.727298	-1.13206	-0.734804	-4.87263
ENSMUSG00000032640	3.05311	2.86196	2.9782	2.73985	2.58736	2.52857	3.23113	2.95977	2.38128	3.18587	2.70929	3.01436	2.69377	3.11437	2.89142	2.70708	3.13914	2.79701	3.02857	3.05137	2.69377	2.89724	2.96901	3.12102	3.08236	3.14893	2.9855	3.41007	3.09761	3.17632	2.80323	2.95047	1.99639	3.13258	2.43829	3.18587	2.57773	3.07382	2.96532	2.61353	3.04439	3.11936	3.19692	2.97453	2.98003	3.1375	3.07382	2.69822	136	127	159	134	113	120	176	156	104	162	112	163	105	143	137	116	153	123	158	167	91	140	147	139	154	248	164	188	158	172	134	160	77	120	62	114	102	139	151	91	117	159	152	125	156	138	159	118	protein_coding	Chsy1	CHSY1	2.92078	0.0684708	-0.337881	-0.31644	-0.490802	-0.12756	-0.318171	0.00062994	0.00147548	1.12085e-06	0.172283	0.00291024	0.0133269	1.34211e-05	0.36153	-3.41838	-3.17946	-4.86914	-1.3649
ENSMUSG00000046798	2.72465	2.48027	2.62059	2.30159	2.16027	2.05658	2.52607	2.52356	2.09424	2.65306	2.40871	2.71589	2.41684	2.73769	2.61824	2.56803	3.04963	2.35896	2.97453	2.60881	2.33628	2.27202	2.43829	2.36457	2.65764	2.48285	2.39506	2.56803	2.65306	2.87774	2.55582	2.72683	1.852	2.774	2.45681	2.85798	2.38405	2.87971	2.58015	2.40054	2.70708	2.5435	2.63459	2.96162	2.28983	2.67356	2.73985	2.37851	88	78	101	78	65	67	84	92	68	89	74	108	70	89	93	87	120	71	117	98	56	69	80	63	92	122	85	81	93	113	92	112	56	75	53	74	73	99	83	64	75	84	81	104	74	80	102	76	protein_coding	Cldn12	CLDN12	2.5425	0.0583177	-0.357481	-0.340016	-0.342641	-0.232756	-0.318223	0.00126805	0.00213406	0.00237198	0.0244238	0.00531316	0.0178742	0.0112769	0.0875731	-3.22311	-3.07091	-3.03921	-2.2504
ENSMUSG00000034685	2.48027	1.49057	1.86394	0.704872	1.38957	0.978196	1.11103	0.910733	0.992768	1.88753	1.14405	1.04264	0.713696	1.852	2.32193	1.45418	2.08746	0.773996	1.09085	1.50589	1.67807	1.42761	1.09085	1.36737	1.97085	1.79494	0.695994	1.52607	1.73985	1.13093	1.0635	1.20163	0.137504	1.51096	2.1635	2.16993	1.48543	1.23879	1.4957	2.42223	1.32769	2.09761	2.48285	2.31615	0.963474	1.25096	2.1635	1.13093	17	13	26	11	20	12	16	15	15	20	5	12	9	19	25	21	20	11	17	16	14	10	15	8	22	28	11	10	21	19	18	23	2	16	10	12	11	19	9	20	14	34	32	23	16	14	27	19	protein_coding	Fam171a2	FAM171A2	1.47585	0.290506	-0.206253	-0.290784	-0.254616	-0.521786	-0.31836	0.276873	0.125334	0.179562	0.00551887	0.436706	0.334984	0.335636	0.0267742	-1.08737	-1.53276	-1.34211	-2.77508
ENSMUSG00000028199	5.12598	4.22805	5.24793	4.16511	4.37365	4.64212	5.0365	4.30378	4.46009	4.89918	4.49185	4.37504	5.14445	4.91886	5.11061	4.67751	5.08534	4.43363	4.65878	4.63169	4.99095	4.27575	4.85947	3.71039	5.44758	4.69877	4.31832	4.87234	4.70321	5.31832	4.28688	5.03914	3.50335	4.916	5.32517	4.62352	4.68594	5.02414	4.56438	4.68145	4.97039	5.33128	5.09592	5.08789	4.31179	4.65421	5.2502	4.32697	283	140	297	198	158	255	263	161	163	228	165	180	216	209	297	182	254	197	227	196	176	137	231	102	273	302	189	252	231	296	156	249	63	171	216	163	182	228	156	204	218	311	294	217	192	205	325	187	protein_coding	Cryz	CRYZ	4.72675	0.172235	-0.202163	-0.248259	-0.0844861	-0.740024	-0.318733	0.11953	0.0565123	0.515926	4.60618e-09	0.23563	0.199834	0.686017	1.15e-07	-1.55675	-1.90706	-0.649637	-5.86081
ENSMUSG00000020902	0.594549	0.367371	0.613532	0.356144	0.505891	0.226509	0.432959	0.124328	0.526069	0.238787	0.475085	0.432959	0.31034	0.555816	0.594549	0.356144	0.604071	0.432959	0.516015	0.678072	0.286881	0.799087	0.790772	0.594549	0.613532	0.454176	0.454176	0.641546	0.604071	0.62293	0.443607	0.773996	0.226509	0.555816	0.443607	0.400538	0.275007	0.62293	0.641546	0.575312	0.485427	0.739848	0.956057	1	0.659925	0.367371	0.659925	0.378512	13	8	17	9	13	6	10	3	15	5	11	11	5	12	15	8	14	10	13	17	5	22	14	12	15	16	12	15	15	16	11	16	6	10	7	5	6	14	17	12	9	19	24	25	10	7	17	9	protein_coding	Ntn1	NTN1	0.521038	0.033348	0.0726367	-0.198605	-0.673405	-0.475824	-0.318799	0.704916	0.319558	0.000529977	0.0141482	0.81632	0.586488	0.0031417	0.0576442	0.378693	-0.995366	-3.46513	-2.45348
ENSMUSG00000110949	5.16551	4.07039	5.1416	4.34837	4.74578	4.26153	4.88753	4.53294	4.43095	4.83643	4.50716	4.47249	4.47119	5.06996	4.9905	4.60466	5.19928	4.60466	4.8535	4.5008	4.75061	4.57773	4.96486	4.6837	5.12887	4.84197	4.64443	4.71918	4.64386	5.19061	4.49185	4.99774	3.28983	4.7703	4.94533	4.88069	4.41346	5.0648	4.27128	4.56986	5.02459	5.42492	5.24755	5.12887	4.66278	5.53263	5.33163	4.86888	120	64	148	88	112	85	116	97	105	105	81	94	78	115	121	93	134	95	124	98	81	96	128	87	134	167	110	95	96	144	96	145	42	80	77	75	78	115	74	78	101	163	127	115	109	152	159	115	protein_coding	Nudt8	NUDT8	4.76579	0.1495	-0.211508	-0.182101	-0.296996	-0.585018	-0.318906	0.074935	0.127846	0.0134413	2.83989e-07	0.1638	0.339284	0.0470122	5.11353e-06	-1.78086	-1.52265	-2.47186	-5.13377
ENSMUSG00000029641	1.70487	1.80735	1.82782	1.65076	1.08406	1.41684	1.76977	1.07039	0.748461	1.98185	0.505891	0.871844	0.910733	1.39506	1.12433	0.238787	1.1177	1.41143	1.14405	1.50589	0.545968	1.55582	1.5656	1.73552	1.60407	1.49057	1.94111	0.895303	1.774	2.09424	1.70044	1.46989	0.9855	1.66903	1.0635	0.85599	0.454176	1.01436	0.815575	1.75275	2.22033	1.39506	1.9486	1.91839	0.739848	0.895303	1.1635	1.37295	9	8	11	8	3	7	11	6	4	14	2	5	3	8	5	1	6	9	7	8	2	7	9	7	11	15	9	4	11	14	7	8	5	6	4	3	2	5	4	8	15	7	14	11	4	4	7	9	protein_coding	Rasl11a	RASL11A	1.33178	0.221857	-0.385756	-0.104361	-0.389548	-0.397151	-0.319204	0.0643281	0.578486	0.0455455	0.0464398	0.145412	0.799897	0.121578	0.14217	-1.8499	-0.555597	-1.99958	-1.99137
ENSMUSG00000037907	5.09508	4.7845	5.16712	5.12474	4.78712	4.86839	5.01212	4.77505	5.08534	5.19456	4.63575	5.47249	4.46074	4.96993	5.13011	4.6865	5.1035	4.96901	5.31832	4.9364	4.5735	5.26604	5.25512	4.72301	5.23036	5.25323	4.82477	5.12557	5.2075	5.17433	4.82629	5.12681	4.69321	5.06953	4.99955	4.99322	4.74739	5.02989	4.76871	4.83542	5.21645	5.20945	5.39883	5.45253	5.00315	5.13955	5.09466	4.85449	433	353	547	446	374	431	449	397	363	419	325	526	280	390	493	353	455	385	523	446	269	441	481	309	457	711	437	420	456	487	385	537	186	345	281	281	371	366	400	296	420	519	531	527	436	433	494	403	protein_coding	Ankrd13b	ANKRD13B	5.01394	0.053216	-0.279403	-0.298298	-0.292194	-0.408818	-0.319678	7.78019e-05	2.88646e-05	4.89193e-05	1.49044e-09	0.000465877	0.000512519	0.000395241	3.99649e-08	-3.95107	-4.18224	-4.06073	-6.04539
ENSMUSG00000086606	2.50335	1.89918	2.84197	1.87971	2.28096	2.51349	2.88947	2.53854	2.53605	3.02148	2.17632	2.774	2.10434	1.98914	2.7137	2.25399	2.33342	2.15056	2.75061	2.26303	2.26303	2.52105	2.62059	2.54102	2.48543	2.91265	2.1177	2.73769	2.81762	2.34199	2.65306	3.27053	1.33914	2.72901	2.73118	2.72683	2.38957	2.6017	2.58256	2.44626	3.61824	3.45286	2.70708	2.82375	2.46989	3.10434	2.93357	2.33628	11	7	18	8	11	15	17	14	15	18	9	17	8	7	15	10	10	9	16	11	8	13	14	11	12	26	10	14	16	11	15	26	5	11	10	10	11	12	14	10	23	26	13	14	13	17	18	11	antisense_RNA	Gm13205		2.556	0.161923	-0.485692	-0.343869	-0.202987	-0.247197	-0.319936	0.0113206	0.0711663	0.283338	0.18599	0.0350991	0.233867	0.464065	0.381035	-2.53264	-1.80441	-1.07285	-1.32253
ENSMUSG00000055675	4.33628	2.93168	4.65592	3.87578	3.15866	3.48414	3.67016	2.77189	2.87578	3.3147	3.17153	3.31904	3.55459	3.54967	3.83086	4.01078	3.9279	3.95513	3.71809	3.55336	3.98003	3.03738	3.5097	2.61117	4.50398	3.25096	3.09592	3.53605	3.89821	3.32048	2.70929	3.61941	1.75702	3.53232	3.18428	3.46989	3.57168	4.70487	2.53854	3.76341	3.59574	3.6792	4.77663	3.70155	3.04264	4.22497	4.14568	3.84599	332	184	370	317	235	395	319	170	229	209	191	305	320	268	388	213	334	278	260	256	253	233	311	144	309	326	219	315	326	298	188	360	100	182	164	223	311	324	158	207	229	363	378	337	253	275	411	329	protein_coding	Kbtbd11	KBTBD11	3.54735	0.340037	0.111357	-0.581978	0.0893	-0.899206	-0.320132	0.207302	4.02362e-11	0.29738	5.42255e-26	0.353886	2.71992e-09	0.47884	7.89725e-24	1.26102	-6.60321	1.04207	-10.5439
ENSMUSG00000021906	4.6241	4.48414	5.09592	4.75916	4.69988	4.43229	4.8212	4.66732	4.2149	5.25814	4.93216	4.82629	4.46205	5.10056	5.05268	4.83238	4.93026	4.70321	5.58466	5.10224	4.87431	4.66334	4.73823	4.50906	5.21062	5.08958	5.00045	5.35509	5.08916	5.00135	4.79181	5.24603	3.53232	5.20046	4.75275	5.02192	4.22265	5.09677	4.66107	4.38543	5.16108	5.06221	5.15137	4.9241	5.03166	5.13586	4.72083	4.93216	185	179	238	228	166	210	243	211	144	245	167	212	149	216	256	179	236	163	294	215	147	170	213	170	234	360	212	235	195	252	211	262	105	191	99	172	151	213	201	115	194	196	206	175	222	179	203	207	protein_coding	Oxnad1	OXNAD1	4.85719	0.120743	-0.499758	-0.260951	-0.284121	-0.237098	-0.320482	1.20957e-08	0.00365016	0.00144917	0.00449605	1.75046e-07	0.0269602	0.00746721	0.0227018	-5.69837	-2.90691	-3.18467	-2.84108
ENSMUSG00000046814	2.61589	2.01078	2.59216	1.848	1.8953	2.55582	2.77821	2.73118	1.91073	3.03034	1.0072	2.52105	2.29572	2.61353	3.16993	2.55582	2.37295	2.40327	2.57289	2.45154	2.09761	2.25399	2.44361	1.8679	2.86592	2.29278	1.59455	2.47249	2.63923	3.1127	1.78241	2.62527	1.21412	1.8679	1.97085	2.66448	2.58256	3.05137	2.40871	2.67356	2.87774	3.04614	3.23879	3.08746	2.68482	2.67807	2.94298	2.74631	14	9	17	9	9	18	18	19	10	21	3	16	11	14	25	15	12	13	16	15	8	12	14	7	19	18	7	13	16	24	8	18	5	6	6	11	15	20	14	14	15	22	23	20	18	14	21	18	protein_coding	Gchfr	GCHFR	2.45243	0.237219	-0.132433	-0.632383	-0.158354	-0.360611	-0.320945	0.477778	0.000858427	0.404081	0.0516496	0.637798	0.00867826	0.588194	0.154005	-0.709881	-3.33323	-0.834356	-1.94604
ENSMUSG00000024883	2.40327	1.8953	2.37851	2.29278	2.02148	2.21723	2.36457	2.17632	1.9222	2.63227	1.97085	2.1177	2.24793	2.63227	2.26303	1.8953	2.46989	2.21101	2.75489	2.14078	2.31325	2.38957	2.36177	2.13093	2.22959	2.65535	1.93734	2.65076	2.31325	2.41954	2.13422	2.23266	1.21412	2.65764	1.97453	2.56071	2.24793	2.10769	2.23266	2.13093	2.67582	2.48543	2.59694	2.44626	2.15381	1.80323	2.12433	2.38681	80	55	97	92	69	92	87	81	69	104	59	77	72	97	81	57	89	75	127	78	66	92	89	61	76	167	67	103	83	93	76	88	34	82	41	69	77	62	82	60	87	95	94	81	78	44	72	91	protein_coding	Rin1	RIN1	2.26197	0.0786564	-0.510346	-0.366882	-0.107829	-0.300643	-0.321425	7.25882e-06	0.00218019	0.351939	0.00772769	5.59482e-05	0.0181346	0.535594	0.0353977	-4.48595	-3.06452	-0.930835	-2.66374
ENSMUSG00000020038	4.22497	3.76341	4.31542	3.60999	3.53854	3.43962	3.91361	3.88069	3.17313	3.96901	3.43162	3.6837	3.70708	4.04527	4.04089	3.70155	4.26078	3.35614	3.9241	3.83289	3.56194	3.76341	3.66903	3.89627	4.25096	3.72465	3.89821	4.07895	4.18666	4.37851	3.90881	3.84197	2.02148	4.20711	3.72792	3.94673	3.23726	4.13504	3.90593	3.69265	4.29131	4.20163	4.14323	4.11686	4.28836	4.00988	4.26153	3.56316	191	184	298	191	173	179	213	228	143	211	143	197	167	209	232	182	257	138	226	219	115	183	182	181	242	278	236	207	244	306	227	229	57	133	124	143	125	224	224	153	174	208	224	215	167	193	268	168	protein_coding	Cry1	CRY1	3.84837	0.157931	-0.30487	-0.235178	-0.512628	-0.233368	-0.321511	0.0014528	0.0131808	9.0353e-08	0.00794486	0.00600863	0.0707493	1.32525e-06	0.036225	-3.18395	-2.47885	-5.34513	-2.6544
ENSMUSG00000070371	2.08406	1.31615	2.22033	1.18903	0.782409	1.23266	1.77821	1.85997	1.15056	1.71809	1.31615	1.20789	2.05311	2.08066	0.650765	1.1177	0.475085	1.01436	1.40054	1.21412	1.09085	2.37016	1.36177	2.94298	1.83592	1.50589	0.970854	1.66448	1.29278	1.85997	0.879706	1.82375	2.17313	1.56071	0.933573	1.1375	1.41143	1.48027	1.23879	1.83996	1.9486	2.774	2.08746	1.88753	1.87578	1.18903	1.53107	1.70044	11	2	13	7	4	8	12	7	6	11	4	7	2	7	3	6	2	5	9	4	4	7	8	8	14	14	6	10	7	10	4	14	3	6	3	4	9	8	7	11	12	14	13	13	9	6	10	12	protein_coding	Prss36	PRSS36	1.54646	0.263856	-0.2127	-0.466879	-0.130479	-0.476297	-0.321589	0.296343	0.014886	0.510686	0.0170442	0.458061	0.0772252	0.681933	0.0666645	-1.04431	-2.43514	-0.65777	-2.38575
ENSMUSG00000041801	4.9222	4.93923	5.21568	4.58376	4.51159	4.98596	4.9782	4.43962	4.09761	5.46041	4.63923	4.0045	4.75702	5.07082	4.8846	4.75435	4.77241	4.71644	5.40531	4.9222	4.37156	4.02591	4.41414	4.79805	4.94953	5.34518	4.28096	5.3572	4.87676	5.39951	4.36177	4.71644	2.38957	5.36772	5.12805	5.00315	4.35614	4.97223	4.55582	4.88509	5.44692	5.34731	5.22149	5.26416	4.53978	5.0917	5.18309	4.99322	166	165	263	183	154	220	216	157	120	248	156	117	134	163	201	184	174	168	272	217	102	112	136	142	204	366	135	211	182	248	148	190	34	210	138	131	135	192	159	139	232	277	228	230	170	194	254	217	protein_coding	Phlda3	PHLDA3	4.80633	0.271071	-0.631998	-0.21601	-0.127933	-0.311047	-0.321747	8.68805e-06	0.129891	0.370062	0.0243014	6.56473e-05	0.343203	0.553892	0.0872394	-4.44749	-1.51453	-0.896357	-2.25233
ENSMUSG00000030357	7.7963	7.69794	7.92902	7.61294	7.55712	7.74571	8.06754	7.90286	7.29572	8.26707	7.93168	7.97286	7.70826	7.97728	8.00366	7.64465	7.88917	7.70293	8.33985	7.77946	7.5588	7.87787	7.76931	8.03474	8.02314	8.14282	7.74537	8.11686	8.06167	8.06786	7.80774	7.98596	6.95	8.0847	7.46132	8.01937	7.49201	7.97292	7.93127	7.27659	8.25304	7.82648	7.96728	8.01514	7.54303	7.85922	7.86672	7.93676	1802	1736	2318	1898	1729	2094	2355	2171	1478	2421	1890	2324	1654	1992	2328	1676	1938	1702	2930	2158	1316	2083	1851	1809	2216	3522	2251	2134	2215	2421	2177	2485	1066	1828	977	1510	1516	1974	2146	1139	1957	2030	1998	2041	1772	1848	2254	2131	protein_coding	Fkbp4	FKBP4	7.84313	0.0702572	-0.610061	-0.243889	-0.318903	-0.115148	-0.322	1.94382e-18	0.000467944	4.69652e-06	0.0838735	1.0785e-16	0.00537472	4.97723e-05	0.219163	-8.7605	-3.49847	-4.57791	-1.72864
ENSMUSG00000022204	5.46891	5.37016	5.54226	5.42761	5.13709	5.53045	5.66874	5.37504	4.63517	6.08236	5.47281	5.38405	5.45878	5.8189	5.62498	5.40395	5.70099	5.21257	6.0798	5.50557	5.33056	5.12433	5.38024	5.59335	5.73064	5.90256	5.38543	5.78477	5.65392	5.86716	5.48478	5.55766	3.75061	5.87135	5.01436	5.69321	4.98914	5.71342	5.51001	5.05918	5.98641	5.76871	5.59634	5.54442	5.12516	5.52388	5.46401	5.46989	226	229	295	278	216	319	293	261	165	374	246	263	231	290	289	243	280	209	412	285	183	206	245	239	301	519	271	296	289	344	275	307	90	249	123	200	177	270	277	161	282	310	247	233	215	223	259	261	protein_coding	Ngdn	NGDN	5.47449	0.144984	-0.754691	-0.182834	-0.232757	-0.117733	-0.322004	7.08231e-17	0.0462568	0.0104831	0.172394	3.30845e-15	0.174351	0.0383854	0.361659	-8.34565	-1.99304	-2.55947	-1.36455
ENSMUSG00000020899	4.27873	4.61176	4.2555	4.27277	4.20006	3.88264	4.89142	4.24565	3.30889	4.63052	4.04002	4.24565	4.16752	4.749	4.5435	4.01167	4.77716	4.35826	4.96301	4.64212	4.18349	4.14486	4.16269	4.55643	4.38819	4.77294	4.56621	4.57894	4.27426	4.41616	4.21878	4.29205	2.86987	5.00405	3.70708	4.79805	4.37226	4.61235	4.98641	3.97636	4.82324	4.47508	4.80839	4.73877	4.08236	4.24336	4.52795	4.50271	427	457	538	539	400	489	669	511	271	622	404	459	391	497	526	379	515	490	739	563	321	442	436	454	503	944	585	543	499	552	502	535	185	531	254	414	457	508	609	309	562	496	553	575	453	389	533	477	protein_coding	Pfas	PFAS	4.37832	0.164494	-0.655007	-0.2528	-0.302994	-0.07751	-0.322078	1.88002e-11	0.00995905	0.00198428	0.408599	4.39787e-10	0.0578137	0.00970731	0.625746	-6.71505	-2.57725	-3.09258	-0.826362
ENSMUSG00000024947	5.3107	5.1819	5.39815	5.1815	5.17712	4.96486	5.19731	4.8679	5.13093	5.28947	4.86493	5.66959	4.97177	5.27016	5.29352	5.11894	5.50048	5.13011	5.15623	5.32265	4.98322	5.88826	5.51885	5.41177	5.65592	5.31433	5.34731	5.45253	5.51979	5.78816	5.01302	5.66818	3.99186	5.4545	5.14853	5.18428	4.9528	5.27873	5.20203	4.89676	5.39335	5.48736	5.59425	5.70266	5.21101	5.73118	5.51665	5.16832	410	355	494	438	414	403	472	403	373	428	317	563	293	452	488	390	467	375	477	465	277	478	472	336	482	690	459	464	506	536	425	566	166	342	248	291	366	413	435	321	392	483	494	495	391	453	516	441	protein_coding	Men1	MEN1	5.2807	0.0981206	-0.245581	-0.327651	-0.410182	-0.305897	-0.322328	0.00026101	1.13689e-06	1.31939e-09	1.54749e-06	0.00134253	3.18067e-05	2.62172e-08	2.33617e-05	-3.65121	-4.86633	-6.06502	-4.805
ENSMUSG00000024050	4.56742	4.22959	4.5435	4.37921	4.27575	4.30451	4.6017	4.10769	4.20945	4.75435	3.8846	4.77768	4.40122	4.62176	4.62702	4.27053	4.72683	4.25626	4.70266	4.37643	4.17871	4.56682	4.67356	4.38612	4.64847	4.74953	4.36737	4.71149	4.70155	4.58916	4.46597	4.70155	3.46467	4.63517	4.40803	4.60051	4.57713	4.42828	4.36597	4.47249	4.85649	4.63633	4.87184	4.9542	4.59574	4.53481	4.84549	4.43763	350	323	474	427	373	411	432	341	417	481	243	578	337	397	439	333	438	327	495	409	276	470	485	319	416	709	416	430	459	462	400	537	253	351	249	302	406	354	404	331	408	438	445	498	477	359	491	375	protein_coding	Wiz	WIZ	4.5009	0.0700535	-0.250764	-0.46336	-0.250179	-0.325319	-0.322406	0.00387932	1.36062e-07	0.00434586	0.000108452	0.0141049	4.76824e-06	0.0186309	0.00100065	-2.88781	-5.27049	-2.8519	-3.87086
ENSMUSG00000060166	2.36177	2.10434	2.36737	2.1177	2.25096	2.12763	2.5509	1.87971	1.96717	2.67807	1.98914	2.71809	2.09085	2.45943	2.38405	2.14731	2.37851	2.30451	2.66903	2.11437	2.25096	2.16027	2.3505	1.94486	2.29572	2.43563	2.33628	2.57531	2.1635	2.52607	2.32481	2.39232	1.1375	2.3505	1.92979	2.43029	2.37016	2.50335	2.24793	2.04614	2.51854	2.54844	2.79494	2.73335	2.46989	2.65076	2.69599	2.38405	90	78	112	92	99	99	119	72	84	126	70	150	73	98	105	84	96	95	138	89	73	88	103	60	94	162	112	113	85	119	105	118	36	74	46	72	100	102	97	65	89	117	129	120	120	109	137	106	protein_coding	Zdhhc8	ZDHHC8	2.31727	0.0821503	-0.298258	-0.507495	-0.145181	-0.339313	-0.322562	0.0084743	9.76563e-06	0.206967	0.00218521	0.0273992	0.000201314	0.373171	0.0125097	-2.63256	-4.4223	-1.26195	-3.06383
ENSMUSG00000017176	4.9528	4.8525	5.00899	5.15381	5.33485	5.33771	5.25739	4.81147	5.43863	5.20006	4.77347	6.0063	4.89869	5.17752	5.11478	4.77189	5.17991	4.85599	5.23458	5.00944	4.72192	5.84524	5.1127	4.81301	5.11312	5.04089	4.71973	4.95652	5.22497	5.35861	4.95838	5.45022	5.12267	5.26115	4.76341	5.10392	4.77505	5.12887	4.69655	4.81558	5.5097	5.29572	5.26228	5.3194	4.98003	5.37921	5.2149	5.21179	174	169	231	225	190	228	227	192	175	220	153	302	150	167	202	173	212	177	257	203	132	254	203	156	199	310	190	180	225	264	193	258	152	182	90	133	161	194	166	128	210	217	216	183	176	175	239	217	protein_coding	Nt5c3b	NT5C3B	5.11513	0.0763668	-0.369393	-0.348188	-0.290221	-0.283962	-0.322941	0.000397888	0.000993771	0.00562197	0.00475027	0.00194193	0.00973091	0.0230855	0.0237674	-3.54148	-3.29228	-2.76905	-2.8235
ENSMUSG00000027210	3.99548	3.48929	3.93829	3.70487	3.82883	3.46597	3.83895	3.31759	3.99186	3.5741	3.49697	4.5509	3.49442	4.09424	3.90304	3.66221	4.59096	3.76022	3.97361	3.79286	3.82782	4.49761	4.65249	3.36597	4.1819	3.88362	3.6565	3.97911	3.86493	3.79597	3.59335	4.12928	3.52732	3.77294	3.64731	4.03474	4.02237	4.14568	3.49953	3.64039	4.08321	4.01257	4.06953	4.36247	3.94298	4.05658	4.01257	3.32048	189	138	212	183	209	178	195	148	232	162	135	283	144	208	207	159	248	170	221	189	145	280	260	122	200	280	173	190	197	178	158	280	203	127	114	144	192	182	163	136	158	203	194	227	183	183	211	135	protein_coding	Meis2	MEIS2	3.87591	0.102518	-0.0133323	-0.362589	-0.40342	-0.512646	-0.322997	0.914744	0.00368446	0.00121616	2.11806e-05	0.953326	0.0271383	0.00640204	0.000240181	-0.107057	-2.90398	-3.23506	-4.25207
ENSMUSG00000043421	6.77571	6.27575	6.68215	5.61235	6.17592	5.03958	5.99503	5.69711	6.05658	6.07916	5.85773	5.87283	5.29168	6.24736	6.5694	6.48543	6.3978	5.85898	5.52795	5.79649	5.39403	5.52168	6.03232	5.31832	6.51523	5.64328	5.2555	6.19022	6.28188	6.48253	5.83769	5.99707	3	5.49249	6.11977	5.96139	4.88166	6.42375	5.39025	6.10266	6.27631	6.77755	6.61662	6.20261	5.92884	6.23093	6.75462	4.83845	447	349	528	244	349	183	293	256	334	296	260	278	160	310	457	418	372	267	220	273	151	207	311	160	410	347	201	316	366	423	280	332	34	155	219	187	128	352	207	268	269	502	402	290	299	289	507	132	protein_coding	Hilpda	HILPDA	5.91172	0.419254	0.138196	-0.210176	-0.81125	-0.409646	-0.323219	0.385549	0.189385	3.26653e-07	0.00787618	0.55003	0.439917	4.35642e-06	0.0359641	0.867718	-1.3124	-5.10738	-2.65733
ENSMUSG00000001542	5.73633	5.54689	5.75034	5.36387	5.69321	4.9528	5.72329	5.44195	5.36001	5.6837	5.43563	5.76845	5.08958	5.7939	5.9148	5.35544	5.9542	5.53294	5.70238	5.62994	5.04571	5.75034	5.9855	5.59902	6.00988	5.57289	5.76155	5.82349	5.75168	5.66732	5.49953	5.80219	5.5043	5.48993	5.47119	5.82655	4.99141	5.73742	5.5735	5.43095	5.71891	5.79779	5.82553	5.87307	5.53107	5.89603	5.72955	4.90689	850	808	1064	827	998	658	948	852	863	879	746	1075	553	887	1104	731	1042	817	983	969	465	1000	1170	747	1141	1280	1101	947	964	930	865	1136	998	592	530	684	552	855	902	653	727	985	904	915	893	903	973	544	protein_coding	Ell2	ELL2	5.60423	0.0700575	-0.086778	-0.136409	-0.756684	-0.31421	-0.32352	0.215405	0.0506318	2.28136e-26	2.33207e-06	0.363915	0.186209	2.35457e-24	3.43339e-05	-1.23884	-1.95459	-10.6249	-4.72229
ENSMUSG00000073633	2.8953	1.77821	2.63923	1.44361	1.99277	2.17313	2.28983	1.32193	2.81147	2.50335	2.02857	2.58496	1.87578	2.55582	2.57289	1.83996	2.22651	1.41143	2.59455	1.14405	2.18269	2.11103	2.85798	1.7866	2.32481	2.29572	1.96347	2.98003	2.15056	2.29278	1.74416	2.33628	2.29572	1.9486	2.79909	2.44095	2.61824	2.70266	1.87578	2.33628	2.79701	3.02326	2.84599	1.98914	2.09085	2.7137	2.79909	1.5008	26	10	26	11	15	18	17	7	32	19	13	24	13	20	22	12	15	7	24	7	12	15	28	9	18	26	15	30	17	18	12	21	21	10	17	13	25	21	13	15	21	31	25	12	15	20	26	8	protein_coding	Fbxo36	FBXO36	2.26014	0.214822	-0.162745	-0.389976	-0.166489	-0.575371	-0.323645	0.398658	0.0447143	0.388393	0.00256391	0.563193	0.170693	0.571616	0.0142328	-0.844021	-2.00733	-0.862535	-3.0157
ENSMUSG00000062296	0.485427	0.250962	0.505891	0.137504	0.0976108	0.124328	0.15056	0.137504	0.189034	0.443607	0.0976108	0.137504	0.0565835	0.464668	0.739848	0.0285692	0.298658	0.0565835	0.214125	0.137504	0.124328	0.137504	0.226509	0	0.238787	0.0976108	0.137504	0.344828	0.15056	0.378512	0.137504	0.378512	0.0426443	0.137504	1.01436	0.594549	0	0.31034	0.400538	0.111031	0.250962	0.286881	0.356144	0.321928	0.137504	0.226509	0.356144	0.0426443	10	5	13	5	4	3	3	5	4	4	3	4	1	3	9	1	6	2	4	3	3	3	5	0	5	4	3	7	3	8	3	5	1	3	3	4	0	8	5	2	4	6	8	6	3	4	8	1	protein_coding	Trank1	TRANK1	0.243665	0.0383444	-0.0724693	-0.349985	-0.356651	-0.517345	-0.324112	0.68122	0.0792165	0.0358277	0.0112672	0.799784	0.251053	0.101661	0.0483882	-0.410799	-1.75525	-2.09888	-2.5343
ENSMUSG00000013275	3.39232	2.83592	3.03386	2.90111	2.80529	2.926	3.23726	3.01257	2.93546	3.08066	2.79286	3.30305	2.86592	3.05832	3.24641	2.83592	3.1811	2.87971	3.23419	2.88753	2.95977	3.25248	3.06178	2.70266	3.21878	3.23726	2.80529	3.12598	3.29278	3.16511	2.93546	3.14568	1.85599	3.23113	2.98368	3.27053	3.20633	3.12598	3.0018	2.7761	3.08406	3.18269	3.44361	3.26754	2.7845	3.31325	3.42492	2.81352	193	140	187	172	152	187	199	183	185	168	135	230	124	154	204	145	178	148	209	165	101	208	178	108	193	255	160	170	207	192	168	210	76	146	109	137	151	163	175	117	130	188	207	177	150	178	235	146	protein_coding	Slc41a1	SLC41A1	3.04404	0.0673852	-0.182448	-0.41017	-0.410197	-0.294821	-0.324409	0.0472898	9.18855e-06	9.63162e-06	0.00076311	0.113864	0.000191194	9.4138e-05	0.00523188	-1.9837	-4.43544	-4.42528	-3.36584
ENSMUSG00000042724	2.06005	1.85997	2.13422	2	1.76129	1.774	2.16672	1.53605	1.7866	2.10434	1.7866	2.07382	1.83592	2.01436	2.04264	1.62761	1.98914	1.94111	2.10434	1.81967	1.89918	2.0036	2.1375	1.83188	2.23266	2.10434	1.93357	2.18587	2.03914	2.24184	1.91456	2.12433	1.26903	2.33628	1.79909	2.12433	2.16993	2.09761	1.70929	1.98185	2.30743	2.36177	2.41414	2.18903	1.7866	1.9782	2.16993	1.88362	151	136	200	181	138	156	187	112	155	169	127	189	126	145	170	112	149	150	186	148	116	167	187	118	195	266	171	177	166	204	159	204	93	160	89	121	184	157	129	134	163	219	206	166	142	133	192	148	protein_coding	Map3k9	MAP3K9	1.9926	0.047987	-0.259308	-0.349301	-0.189088	-0.500586	-0.324571	0.00801002	0.000483968	0.0567841	1.53082e-07	0.0261483	0.00552271	0.143461	2.90798e-06	-2.65165	-3.48948	-1.90497	-5.24881
ENSMUSG00000023330	4.14486	4.10266	4.23343	4.34127	3.73444	4.05918	4.24945	4.18269	3.59694	4.69599	4.06264	4.45352	3.93452	4.46858	4.41819	4.0268	4.26828	3.92884	4.7666	4.04264	4.0063	4.55459	4.23879	3.89724	4.29646	4.23573	4.23113	4.31107	4.26604	4.38128	4.01881	4.48478	3.49185	4.10769	4.25776	4.53045	4.01257	4.29057	3.97911	4.1035	4.29719	4.28096	4.41346	4.69933	3.95233	4.39575	4.53356	4.15299	93	98	123	137	83	118	113	118	82	149	95	144	82	118	130	96	107	88	173	106	75	146	115	75	115	168	126	110	114	127	102	153	79	75	76	94	93	104	98	86	90	114	113	136	98	106	142	108	protein_coding	Dtwd1	DTWD1	4.2111	0.068406	-0.339246	-0.371527	-0.33411	-0.253837	-0.32468	0.00251253	0.000997019	0.00319694	0.0194305	0.00971205	0.00974838	0.0144631	0.0737267	-3.02183	-3.29137	-2.94814	-2.33717
ENSMUSG00000029145	4.44427	4.66562	4.54473	4.51538	4.2817	4.46663	4.90833	4.57713	4.46532	5.37434	4.60348	4.64328	4.51791	5.07553	4.81301	4.19692	4.02237	4.90929	5.22381	4.59395	5.11603	5.11728	4.52544	4.91217	5.27836	4.54164	4.84197	4.5552	4.41549	4.89045	5.0492	5.3579	4.26303	5.01703	4.5404	4.8535	4.62	4.81711	4.34056	4.49442	5.34412	4.95187	5.07425	4.67694	4.21179	4.88753	4.95884	4.6011	120	118	161	159	110	160	162	156	109	189	121	138	118	139	167	100	122	137	222	149	104	176	138	152	170	250	170	160	139	164	135	187	88	126	66	107	102	148	137	88	133	173	173	145	102	114	171	150	protein_coding	Eif2b4	EIF2B4	4.73118	0.106535	-0.535149	-0.260167	-0.285427	-0.218201	-0.324736	3.16448e-06	0.0251878	0.0133208	0.0473554	2.67372e-05	0.114207	0.0466752	0.144365	-4.65984	-2.23851	-2.47507	-1.98311
ENSMUSG00000040929	1.15704	1.0635	1.15056	0.910733	0.782409	0.978196	1.20163	1.03562	0.731183	1.15056	0.594549	0.613532	1.24489	1.20163	1.31615	0.85599	1.36737	0.933573	1.20163	0.871844	0.815575	0.871844	0.963474	0.941106	0.963474	1.32193	0.536053	1.1635	0.918386	1.23266	0.782409	0.879706	0.765535	1.02857	0.85599	1.19535	1.04963	0.992768	1.0635	0.83996	1.23266	1.46989	1.21412	1.07039	0.879706	0.863938	1.21412	0.650765	33	35	55	33	30	43	53	45	36	41	20	27	42	44	60	28	59	35	51	42	22	30	41	24	43	63	23	40	20	38	35	38	20	30	25	40	26	31	44	29	48	51	36	44	31	32	60	21	protein_coding	Rfx3	RFX3	1.00291	0.045277	-0.35838	-0.479945	-0.180861	-0.279865	-0.324763	0.0332483	0.00475836	0.285748	0.0853424	0.0856652	0.0333511	0.466812	0.222169	-2.12907	-2.82295	-1.0675	-1.7205
ENSMUSG00000028683	5.35473	4.86691	5.18547	4.68032	4.70487	4.64789	5.41177	5.2211	4.6011	5.32805	4.8339	4.97269	4.82883	5.30415	5.31034	5.03606	5.42861	4.99186	5.36947	5.06738	4.62234	5.17632	5.03738	5.21645	5.15015	5.20984	5.03518	5.20867	5.12267	5.24336	5.1643	5.16591	4.14649	5.15866	4.63459	5.23151	4.57833	5.14282	5.14934	4.61235	5.04439	5.14282	5.08958	5.21917	4.59813	5.30998	5.24375	4.75435	275	222	297	219	218	217	328	312	190	284	207	264	187	265	304	249	271	234	335	266	151	278	248	247	277	415	277	265	266	307	294	304	157	203	125	198	168	249	284	157	200	259	229	243	194	256	301	214	protein_coding	Eif2b3	EIF2B3	5.03238	0.0776679	-0.466529	-0.261744	-0.577079	0.00567457	-0.324919	5.22201e-10	0.000497843	3.02209e-14	0.940019	9.71635e-09	0.00563783	1.13267e-12	0.975606	-6.21228	-3.48191	-7.59737	0.0752458
ENSMUSG00000024063	3.85898	3.0635	3.70266	3.88069	3.49953	3.6893	4	2.95977	3.24336	3.75702	3.37851	3.74524	3.80323	3.87774	3.94673	3.26303	3.94953	3.83693	3.83996	3.50208	3.71809	3.55704	3.56194	3.24641	3.99277	3.91743	3.62761	3.91456	3.82273	4.08491	3.15866	3.89918	2.38957	4.17712	3.66789	4.14323	3.83996	3.8953	3.13258	3.9514	4.06005	3.86394	4.23113	4.16752	3.87971	3.87676	3.92315	3.88753	184	109	203	237	170	219	230	114	153	183	139	209	169	187	225	132	207	201	215	173	148	171	170	112	225	325	197	201	201	250	130	242	80	193	120	145	200	190	126	188	185	205	226	226	227	177	222	217	protein_coding	Lbh	LBH	3.71637	0.129087	-0.0910954	-0.353529	-0.0703703	-0.785261	-0.325064	0.278647	5.15204e-05	0.410799	5.86875e-20	0.438693	0.000830627	0.594594	5.62453e-18	-1.08336	-4.04862	-0.822489	-9.14672
ENSMUSG00000034275	1.57046	1.25096	1.48543	1.27501	1.1635	1.07039	1.62761	1.17632	1.07039	1.68257	1.21412	1.45943	1.24489	1.45418	1.61824	1.16993	1.46989	1.32769	1.59455	1.25701	1.34483	1.23879	1.36737	1.25096	1.18903	1.60881	1.39506	1.60407	1.48543	1.43829	1.13093	1.44361	0.687061	1.72683	1.46989	1.57046	1.54102	1.41143	1.26303	1.22651	1.61353	1.54102	1.58496	1.85599	1.36737	1.41143	1.51602	1.38957	136	109	140	131	109	108	156	107	106	164	104	147	102	126	166	93	135	113	164	124	100	115	132	97	103	251	130	155	137	134	104	147	61	114	80	100	153	121	121	93	122	154	145	163	130	115	155	124	protein_coding	Igsf9b	IGSF9B	1.39283	0.0430443	-0.432437	-0.410799	-0.17156	-0.285782	-0.325145	9.93816e-06	3.75489e-05	0.0845988	0.00316452	7.41815e-05	0.000635167	0.193038	0.0169646	-4.41851	-4.12207	-1.7246	-2.95129
ENSMUSG00000040596	5.15299	4.75702	5.10392	4.78084	4.6311	4.59216	5.28466	4.92172	4.3427	5.22458	4.81865	5.05224	4.85947	5.21101	5.15381	4.96023	5.05441	4.7021	5.25852	4.69265	4.76341	4.91121	5.0148	4.9644	5.12143	5.02326	4.98277	5.39232	5.09635	4.93782	4.94813	4.8846	4.09424	5.0955	4.68145	5.32012	4.79129	5.1416	4.83643	4.74846	5.10014	5.06996	5.11187	5.27128	4.58436	4.90929	5.25475	4.70432	836	851	1106	946	818	900	1122	991	796	1031	749	1153	760	939	1107	770	962	778	1199	862	600	1004	1018	787	1063	1475	1065	1062	991	1003	919	1074	644	747	539	759	775	905	934	684	809	895	942	981	799	765	1057	754	protein_coding	Pogk	POGK	4.94397	0.0651292	-0.343601	-0.358118	-0.415103	-0.18435	-0.325293	4.30142e-10	8.58331e-11	6.5754e-14	0.000423847	8.14145e-09	5.52193e-09	2.38682e-12	0.00319607	-6.24268	-6.49001	-7.49608	-3.52477
ENSMUSG00000054321	2.88557	3.02148	2.97085	2.9241	2.75275	2.60407	3.32625	2.96901	2.36737	3.44361	2.81558	3.11437	2.64847	3.26153	3.17153	2.46205	3.39917	2.82985	3.55459	3.16189	2.81352	2.98914	3.20163	3.09424	3.18428	3.43563	3.12433	3.33342	2.90111	3.03914	3.0197	3.19692	2.52105	3.40463	2.73552	3.35191	2.854	3	3.16832	2.80116	3.41143	3.08406	3.09255	3.07382	2.95606	2.86196	2.96347	2.97269	147	178	195	192	160	158	234	194	127	244	151	218	125	198	211	117	231	156	293	225	124	186	218	168	206	382	226	219	167	191	197	240	151	183	98	160	158	162	219	131	192	191	173	167	189	137	180	182	protein_coding	Taf4b	TAF4B	3.02645	0.0700749	-0.604131	-0.189801	-0.340915	-0.167078	-0.325481	3.1264e-08	0.0852666	0.00212174	0.111254	4.11384e-07	0.262862	0.010278	0.267411	-5.53421	-1.72091	-3.07264	-1.59258
ENSMUSG00000029610	6.01636	5.93993	5.99164	5.89506	5.77558	5.69794	6.1334	5.9939	5.93852	6.35526	5.96093	6.50668	5.56071	6.0594	6.13175	5.87036	6.15866	5.71946	6.40582	5.90665	5.67694	6.65363	5.95606	5.99345	5.97499	6.09571	6.09445	6.24451	6.17153	6.33539	5.96509	6.23898	6.06652	6.1981	5.44593	6.24432	5.40497	6.02967	6.02215	5.50271	6.31433	6.2114	6.24584	6.28429	5.9644	6.05528	6.23974	5.85025	320	327	396	372	320	345	396	394	352	446	340	503	239	330	403	321	380	286	496	371	225	474	361	299	345	578	438	378	377	444	366	471	326	303	154	279	231	324	383	207	340	408	374	382	384	316	433	334	protein_coding	Aimp2	AIMP2	6.03122	0.0670451	-0.377023	-0.324237	-0.479125	-0.121567	-0.325488	0.000191921	0.00139753	2.69507e-06	0.210373	0.00102418	0.0127761	2.98422e-05	0.412881	-3.72942	-3.19516	-4.69279	-1.25254
ENSMUSG00000029705	5.84474	5.25096	5.88215	5.66078	5.73417	5.35262	5.72982	5.16551	5.70016	5.70099	5.31578	5.93475	5.59872	5.70625	5.92647	5.52607	5.86839	5.43763	5.91839	5.61442	5.52356	5.81198	5.94087	5.1918	5.99752	5.75302	5.49538	5.77479	5.86592	5.94509	5.43496	5.91409	5.02503	5.87135	5.95699	5.89724	5.70543	5.8268	5.3427	5.82171	5.80374	6.0648	6.0009	6.11249	5.67835	5.79935	5.92742	5.51444	927	725	1197	1021	983	965	1121	806	1097	1029	729	1351	804	947	1165	793	1063	836	1146	971	669	1189	1138	635	1101	1567	983	1041	1081	1206	848	1188	635	807	686	818	949	962	849	829	857	1157	1058	1106	1021	899	1176	854	protein_coding	Cux1	CUX1	5.70555	0.0638114	-0.120394	-0.361819	-0.346125	-0.47427	-0.325652	0.0800496	1.58875e-07	5.47341e-07	9.4185e-13	0.172647	5.53857e-06	6.97446e-06	4.10299e-11	-1.7504	-5.24197	-5.00893	-7.13875
ENSMUSG00000070934	6.32751	5.76633	6.29646	5.68986	5.89603	5.59842	6.12846	5.72028	5.58796	6.11936	5.82502	5.85474	5.46891	6.02857	6.32787	5.93499	6.32048	5.66306	5.87234	5.74497	5.59634	5.90761	6.05572	5.50589	6.24698	5.72765	5.6427	6.08406	5.98687	6.21101	5.91839	6.15198	4.3512	5.92766	5.9528	6.18388	5.47962	6.26379	5.92505	5.99232	6.08215	6.37712	6.38647	6.23898	5.79181	6.30524	6.2902	5.48317	564	413	684	456	504	456	552	454	444	523	430	500	317	458	646	482	590	392	485	460	301	489	538	306	590	625	443	498	498	597	509	636	191	353	326	385	342	542	506	425	411	648	587	518	470	527	632	359	protein_coding	Rraga	RRAGA	5.92163	0.124127	-0.094111	-0.253236	-0.535347	-0.420347	-0.32576	0.195927	0.000489085	3.76048e-13	8.18708e-10	0.340003	0.00557156	1.21513e-11	2.2947e-08	-1.29324	-3.48666	-7.26391	-6.14126
ENSMUSG00000056214	0.367371	0.475085	0.941106	0.422233	0.0840643	0.454176	0.594549	0.226509	0.464668	0.739848	0.333424	0.659925	0.189034	0.713696	0.641546	0.526069	0.748461	0.400538	0.731183	0.555816	0.641546	0.454176	0.454176	0.669027	0.475085	1.04264	0.422233	0.632268	0.594549	0.748461	0.378512	0.422233	0.443607	0.516015	0.565597	0.815575	0.475085	0.356144	0.505891	0.464668	0.584963	0.659925	0.650765	0.669027	0.31034	0.536053	0.526069	0.584963	4	6	16	6	1	7	8	3	7	10	4	10	2	9	9	7	10	5	11	8	7	6	6	8	6	25	6	8	8	11	5	6	7	5	5	8	6	4	7	5	6	9	8	8	4	6	7	8	protein_coding	Pard6g	PARD6G	0.538935	0.0318828	-0.510174	-0.379564	-0.119822	-0.294858	-0.326104	0.0133057	0.0534757	0.539883	0.137519	0.0401628	0.192991	0.706728	0.310086	-2.47548	-1.93106	-0.61299	-1.48509
ENSMUSG00000067199	1.21412	1.11103	1.39506	0.62293	0.847997	0.925999	1.11103	0.641546	1.02857	1.4489	0.918386	1.29866	1	1.15056	1.09085	1.05658	1.10434	0.695994	1.07039	0.933573	0.978196	0.454176	0.992768	0.545968	1.23266	1.1375	0.356144	1.21412	1	1.45418	0.584963	1.0635	0.163499	1.03562	1.28096	0.847997	1.28688	1.24489	0.536053	0.782409	1.16993	1.27501	1.26303	1.37295	0.604071	1.54597	1.23266	1.11103	15	15	23	8	11	14	15	8	16	21	11	21	12	14	15	14	14	8	15	13	10	5	13	5	17	24	4	16	13	23	7	16	2	10	13	7	18	16	6	8	13	18	16	18	7	21	18	16	protein_coding	Frat1	FRAT1	1.00903	0.092281	-0.457508	-0.386372	0.0752057	-0.535929	-0.326151	0.0166765	0.0463131	0.69756	0.00493492	0.0485326	0.174371	0.824975	0.024526	-2.39376	-1.99253	0.388616	-2.81125
ENSMUSG00000061589	4.41414	4.18031	4.39643	4.30451	4.26604	3.85898	4.43029	4.23036	4.06523	4.42425	4.04439	4.57713	3.92884	4.46467	4.51979	4.08661	4.69321	4.15299	4.42694	4.37434	3.88166	4.58676	4.5008	4.26454	4.41819	4.46205	4.41549	4.5008	4.43229	4.52857	4.27873	4.59395	3.22959	4.57773	4.09424	4.64097	4.2817	4.67299	4.27798	4.20633	4.60644	4.46858	4.71589	4.904	4.25927	4.55704	4.6792	4.19771	588	503	695	686	639	521	672	610	605	636	493	801	436	594	719	510	704	537	703	655	365	760	714	529	658	1041	750	656	664	725	628	844	338	540	350	520	576	661	625	474	568	667	684	818	623	593	786	565	protein_coding	Dot1l	DOT1L	4.35569	0.0778378	-0.206144	-0.355798	-0.463468	-0.280534	-0.326486	0.00971698	8.17686e-06	8.15831e-09	0.00024322	0.0307285	0.000172843	1.41568e-07	0.00199394	-2.58574	-4.4605	-5.76515	-3.6693
ENSMUSG00000031150	1.88753	1.36737	1.82782	1.14405	1.02148	1.75702	1.9486	1.69599	1.26903	1.58496	0.790772	1.22651	1.52105	1.58015	1.74846	1.80323	1.98185	1.11103	2.12102	1	1.69153	1.38405	2.29572	1.19535	1.78241	1.54597	1.63227	1.19535	1.17632	1.68257	2.24793	2.21412	0.613532	1.58496	1.55582	1.39506	1.32193	1.64616	1.13093	1.25701	2.17632	1.75702	1.59932	2.52356	1.17632	1.25701	2.0321	1.95233	34	28	36	25	19	28	29	25	16	25	13	27	21	21	24	26	21	21	41	20	14	23	31	14	34	43	20	22	23	29	33	27	12	27	12	20	27	25	23	15	20	33	23	42	25	20	38	24	protein_coding	Ccdc120	CCDC120	1.57106	0.166169	-0.444246	-0.655778	-0.0955295	-0.11112	-0.326668	0.00738761	0.00011138	0.567371	0.483094	0.0244172	0.00160351	0.728642	0.688645	-2.67885	-3.86436	-0.571927	-0.701335
ENSMUSG00000036639	4.61353	4.52482	4.7366	4.43962	4.28688	4.47184	4.79649	4.64847	3.97545	5.02901	4.26153	3.99367	4.44294	4.67356	4.81147	3.91073	4.55949	4.04701	5.00495	4.57046	3.91648	4.17233	4.56742	4.10936	4.64847	4.59156	4.15623	4.82579	4.59932	4.80064	4.32984	4.89627	2.3505	4.76075	4.42694	4.66562	4.20477	4.27426	4.21801	4.32121	4.74362	4.70874	4.83086	4.49761	4.29793	4.80168	4.53481	4.42358	90	85	118	97	72	103	110	103	68	129	80	68	84	95	121	65	95	70	140	85	50	76	83	62	102	148	83	106	100	124	89	108	20	89	57	67	53	76	85	69	92	115	113	82	91	94	103	93	protein_coding	Nudt1	NUDT1	4.44736	0.174559	-0.518153	-0.196079	-0.267629	-0.324892	-0.326688	4.76829e-06	0.094581	0.0214309	0.00291871	3.86314e-05	0.281021	0.0682452	0.015847	-4.57473	-1.67171	-2.30031	-2.97617
ENSMUSG00000028643	4.18824	3.97453	4.42962	4.11353	4.26153	4.54967	4.60288	4.56621	4.00809	5.39232	4.64097	5.06005	4.35262	4.33414	4.79805	4.02503	4.33414	4.24717	4.5435	4.35966	4.24108	4.05832	4.44559	4.08746	4.61412	4.30232	4.35614	4.56499	4.51791	4.4522	3.94111	4.60051	3.65191	4.74093	3.83693	3.94579	4.08066	4.33128	4.28392	4.22419	4.8495	4.51791	4.70266	4.67582	4.24565	4.51979	4.66391	4.54967	52	44	75	64	57	89	81	68	48	91	57	86	49	58	96	53	63	59	79	52	47	55	66	48	77	97	73	69	73	75	54	91	28	65	18	34	54	59	51	52	73	76	79	70	70	63	85	77	protein_coding	Svbp	SVBP	4.39134	0.10127	-0.391519	-0.404376	-0.0764712	-0.435171	-0.326884	0.00286504	0.00275365	0.564716	0.000692512	0.01091	0.0217113	0.726716	0.00484791	-2.98186	-2.99398	-0.575852	-3.39253
ENSMUSG00000044734	2.34483	1.22651	2.90497	1.8953	2.14078	1.69599	1.70044	1	2.49313	1.28688	1.62761	2.10769	1.85599	2.1635	2.87184	1.23879	2.66676	2.03562	1.37851	1.81558	2.02857	1.44361	2.54597	0.83996	2.45943	1.35614	1.57046	2.37295	2.51854	2.22959	1.1177	2.70266	1.24489	0.687061	2.55827	2.1177	1.5509	2.38405	0.918386	2.488	1.4957	2.35614	2.35896	2.5656	2.01078	2.55582	2.79286	1.17632	35	12	68	29	35	26	21	10	52	12	19	35	23	29	61	12	48	29	16	26	23	17	47	6	42	22	21	37	45	36	11	59	16	4	31	21	18	36	9	37	13	39	35	41	31	39	58	12	protein_coding	Serpinb1a	SERPINB1	1.93537	0.354659	0.938087	-0.378972	-0.373032	-1.49485	-0.327191	3.63106e-07	0.0434028	0.0426955	1.49393e-15	3.80666e-06	0.166954	0.116076	8.91258e-14	5.08735	-2.01981	-2.02668	-7.97745
ENSMUSG00000002808	1.21412	0.831877	1.37851	1.03562	0.765535	1.03562	0.941106	0.62293	1.04963	1.55582	1.25701	0.941106	1.0072	1.02857	0.992768	0.941106	0.85599	1.48027	1.50589	0.823749	1.04264	0.918386	0.731183	1.04963	1.34483	1.71809	1.13093	1.34483	0.948601	1.31034	0.83996	1.17632	0.344828	1.43829	0.910733	1.58496	0.594549	1.32769	0.963474	0.757023	1.45943	1.13093	1.33342	1.23879	1.0072	1.32193	1.04963	0.863938	14	9	21	14	9	15	11	7	15	22	16	12	11	11	12	11	9	21	23	10	10	11	8	11	18	41	16	17	11	18	10	17	4	15	7	16	6	16	12	7	16	14	16	14	13	15	13	10	protein_coding	Epdr1	EPDR1	1.0864	0.0795863	-0.498709	-0.236507	-0.148912	-0.42582	-0.327487	0.00955562	0.21196	0.426285	0.0224499	0.030293	0.469662	0.607661	0.0821712	-2.59151	-1.24819	-0.795564	-2.28267
ENSMUSG00000080962	0.799087	1.22651	2.29866	0.62293	0.650765	0.704872	1.852	0.454176	1.30451	1.29278	0.604071	1.27501	1.63227	1.48027	1.68257	1.1635	1.18903	0.62293	1.08406	1.33342	0	1.47508	1.21412	1.20789	1.75275	1.08406	0.887525	1.30451	1.44361	1.87578	1.28688	1.30451	0.263034	1.33342	1.75275	1.3505	1.04264	1.81558	1.04963	1.47508	1.44361	1.69599	2.21101	1.23266	0.678072	1.01436	1.852	1.47508	3	6	21	3	3	4	13	2	9	7	2	8	9	8	11	6	6	3	6	8	0	9	7	6	11	8	5	7	8	13	8	8	1	5	8	5	5	11	6	7	6	11	16	6	3	4	13	9	processed_pseudogene	Gm11453		1.24574	0.223199	-0.116188	-0.248722	-0.40816	-0.537462	-0.327633	0.517709	0.197278	0.043692	0.00847515	0.67213	0.450625	0.117904	0.0382786	-0.646881	-1.28935	-2.01703	-2.63253
ENSMUSG00000001020	9.4631	8.86425	9.39498	8.82798	9.01106	8.86199	9.24448	8.60777	8.86059	8.97808	8.94594	9.23122	8.76517	9.17143	9.39202	8.86335	9.26681	8.95681	9.13281	8.9788	8.76042	9.10032	9.09937	8.42492	9.35224	8.87036	8.78705	9.22738	9.2451	9.55788	8.68475	9.3909	8.32139	8.85689	8.93761	9.18197	8.38202	9.2227	8.6363	9.00649	9.19532	9.41295	9.25814	9.18048	8.84084	9.39605	9.35984	8.55804	1457	1040	1719	1187	1288	1297	1409	993	1213	1117	1105	1474	924	1192	1588	1082	1332	1138	1364	1279	799	1240	1298	686	1490	1632	1154	1296	1405	1787	1015	1768	693	793	761	903	758	1239	973	1012	1042	1561	1262	1170	1149	1320	1560	897	protein_coding	S100a4	S100A4	9.02222	0.0878767	-0.0139295	-0.222964	-0.493337	-0.580867	-0.327775	0.854628	0.00333181	9.82052e-11	1.55965e-15	0.916352	0.0250534	2.32167e-09	9.26745e-14	-0.183217	-2.93534	-6.46969	-7.97213
ENSMUSG00000032547	4.46336	4.47054	4.53916	4.20945	4.47897	4.25323	4.70874	4.19298	4.11437	4.79494	4.25323	4.59634	4.1914	4.7126	4.60822	4.35473	4.64155	4.47508	4.91456	4.34127	4.28466	4.65478	4.51538	4.39575	4.59932	4.73877	4.49761	4.9241	4.59753	4.749	4.38198	4.57228	3.4957	4.78346	4.16027	4.62819	4.19613	4.48929	4.52042	4.13996	4.68986	4.42962	4.854	4.69822	4.32697	4.44029	4.51665	4.4121	251	276	329	262	304	289	338	251	249	337	231	342	208	300	316	256	295	280	407	278	200	331	306	233	306	520	334	371	310	356	285	351	162	258	155	215	211	258	313	188	254	269	331	290	274	238	305	274	protein_coding	Ryk	RYK	4.47931	0.0640184	-0.437077	-0.268317	-0.399583	-0.208571	-0.328387	4.13806e-08	0.000845192	7.87509e-07	0.00620093	5.32501e-07	0.00857882	9.69835e-06	0.0295999	-5.48486	-3.33755	-4.93844	-2.73696
ENSMUSG00000030685	4.42626	3.65306	4.26903	3.7126	3.97728	3.62527	4.0268	3.58376	4.15218	3.93829	3.92979	4.34412	3.51223	4.06178	4.23955	3.91361	4.37156	3.83794	4.08066	3.9607	3.59455	4.07296	4.33342	3.59096	4.11103	4.03474	3.85	4.15543	4.08406	4.32912	3.81967	4.34625	3.41954	3.94486	4.00899	4.02591	3.70598	4.08236	3.84097	3.69265	4.08236	4.28244	4.63052	4.41075	3.89045	4.46858	4.5509	3.77505	150	93	166	112	130	110	127	100	164	111	114	175	79	114	150	117	152	108	138	131	73	135	161	78	133	190	125	129	132	162	115	179	99	88	84	84	95	117	115	84	100	151	175	145	123	147	181	108	protein_coding	Kctd13	KCTD13	4.01565	0.0824558	-0.032503	-0.297108	-0.425337	-0.559941	-0.328722	0.762241	0.00540966	0.000112327	4.62746e-08	0.857887	0.0366246	0.000816762	9.73667e-07	-0.302539	-2.78157	-3.86229	-5.46506
ENSMUSG00000110611	1.87578	1.58015	1.85997	2.27501	2.07039	1.14405	2.07382	2.13422	1.53107	2.13422	1.57531	1.91839	1.62761	3.05137	2.26303	1.82782	2.51349	1.30451	2.08406	1.66448	1.8679	2.37016	2.01436	1.14405	2.50843	2.07039	2.43029	2.62761	2.08066	2.1375	1.76977	1.93734	0.773996	1.73118	0.948601	2.25399	0.526069	2.62293	2.33914	1.38957	1.81558	2.50843	2.09085	2.44626	1.60407	1.7137	2.04614	1.29278	9	6	10	13	10	7	11	13	8	9	7	9	5	19	13	9	14	7	12	9	6	13	9	5	14	16	16	13	10	13	8	10	2	6	3	10	2	15	16	5	6	12	8	13	7	6	13	5	antisense_RNA	Gm20163		1.90772	0.252514	-0.134475	-0.259111	-0.799839	-0.12375	-0.329294	0.480539	0.192964	7.14207e-05	0.518194	0.640261	0.445201	0.00054936	0.716672	-0.705436	-1.30186	-3.9715	-0.646132
ENSMUSG00000029186	4.52544	4.12184	4.3799	3.64731	3.94111	3.66448	4.18507	3.76871	3.45154	4.09424	3.73985	3.96347	3.46858	4.32984	4.56316	4.07382	4.42694	3.80426	4.09592	4.02945	3.86691	3.76553	4.36877	3.69822	4.40667	3.8885	3.853	4.28762	4.0268	4.28244	3.8166	4.28318	2.55582	4.15785	4.41143	4.52795	3.59813	4.15543	4.03122	4.2032	4.02237	4.47508	4.39506	4.37921	3.84599	4.47768	4.35685	3.39369	294	242	343	203	233	204	265	207	184	241	187	243	140	257	362	244	293	201	260	263	157	205	317	162	311	326	239	257	233	296	220	322	93	195	213	227	171	236	242	232	177	321	278	265	227	282	313	151	protein_coding	Pi4k2b	PI4K2B	4.03763	0.142797	-0.140529	-0.221763	-0.53068	-0.425134	-0.329527	0.14311	0.0196086	5.81565e-08	2.49038e-06	0.270037	0.0951979	8.76148e-07	3.63762e-05	-1.46431	-2.33375	-5.42438	-4.70892
ENSMUSG00000024145	4.19456	3.7301	4.2854	3.85599	3.72028	3.80632	4.08831	4.08066	3.51223	4.72846	3.96809	3.60526	4	4.3978	4.29205	4.15623	4.23266	3.74846	4.59156	3.80219	3.70598	4.04089	4.10518	4.1035	4.35403	4.54102	3.90497	4.2032	4.4363	4.25776	3.98003	4.05224	3.16189	4.48864	3.68032	4.19771	3	4.20633	3.99458	3.55949	4.33557	4.53232	4.28614	3.61471	3.98459	4.08916	3.78764	4.07125	74	57	98	73	63	75	77	84	59	117	68	59	66	86	91	81	80	59	117	68	46	77	80	67	92	161	76	78	99	89	76	85	47	76	38	56	33	75	76	44	71	105	79	47	77	65	63	78	protein_coding	Pigf	PIGF	4.03067	0.121659	-0.677103	-0.00647635	-0.459078	-0.175881	-0.329635	2.52129e-08	0.962177	0.000223935	0.128953	3.37247e-07	0.983614	0.00150853	0.29644	-5.57179	-0.047422	-3.69036	-1.51824
ENSMUSG00000039242	3.49825	3.20006	3.45154	3.25096	2.93546	3.22497	3.54473	3.17792	2.76553	3.69265	3.0635	3.13586	3.21568	3.76447	3.46728	3.15381	3.5008	3.21568	3.74416	3.18428	2.90304	3.17951	3.17473	3.29425	3.51223	3.47249	3.25248	3.55704	3.30889	3.46336	3.16189	3.31904	2.04614	3.68257	3.05137	3.3505	2.83592	3.36177	3.22497	3.11603	3.59216	3.34767	3.54597	3.34625	3.16672	3.19535	3.38267	3.01436	169	146	202	177	132	185	197	163	126	210	131	158	140	207	189	146	178	151	241	163	95	154	152	140	189	280	178	185	164	189	157	188	71	161	90	114	111	153	163	120	157	167	175	147	159	127	178	134	protein_coding	B3galnt2	B3GALNT2	3.27181	0.083103	-0.460456	-0.209375	-0.415329	-0.234237	-0.329849	2.01417e-08	0.0148202	1.0748e-06	0.00301717	2.76886e-07	0.0770338	1.29032e-05	0.0163339	-5.61078	-2.43674	-4.87742	-2.96598
ENSMUSG00000056209	7.34438	6.84046	7.30296	6.96913	6.58991	6.83605	7.41075	7.09096	5.972	7.53877	7.00428	6.83656	6.92232	7.24982	7.25871	6.95617	7.15886	7.01859	7.61618	7.15623	6.89105	6.82375	6.83048	7.1634	7.27398	7.23189	7.01391	7.18893	7.26068	7.62227	6.98539	7.26134	5.52325	7.5601	6.4522	7.17582	6.49953	7.21228	7.15502	6.67582	7.46923	7.3302	7.4292	7.29994	6.8495	7.32553	7.34598	7.18418	616	471	743	601	440	584	727	637	313	758	528	535	472	576	664	529	570	545	883	664	401	500	497	527	650	964	622	580	651	860	577	742	238	594	249	414	376	565	642	367	580	675	652	582	530	576	709	636	protein_coding	Npm3	NPM3	7.06475	0.151478	-0.611357	-0.220239	-0.29912	-0.188724	-0.32986	1.53976e-08	0.0424	0.00574509	0.0683997	2.17106e-07	0.164522	0.0234934	0.189143	-5.65707	-2.02957	-2.76199	-1.82236
ENSMUSG00000021222	3.75489	3.27798	4.01614	3.59335	3.39506	3.54844	3.84097	3.18587	3.37156	3.83491	3.35191	3.49697	3.40735	3.71699	4.0505	3.41278	3.80012	3.52105	3.70377	3.27352	3.40871	3.60881	3.51728	3.05311	3.69822	3.77294	3.43696	3.71589	3.69153	3.88947	3.1177	3.91265	2.45418	3.93546	4.1035	3.64616	3.18428	3.7939	3.26003	3.75916	3.73444	4.19771	4.18587	4.18031	3.54226	4.12928	4.1635	3.78764	115	87	173	129	106	133	138	92	114	131	92	117	91	112	164	100	125	107	131	98	79	120	111	65	122	197	115	117	123	146	85	165	57	109	112	80	82	119	94	110	98	177	158	154	119	144	179	136	protein_coding	Dcaf4	DCAF4	3.63406	0.119168	-0.14179	-0.278609	-0.248142	-0.652724	-0.330316	0.241701	0.022644	0.0429761	3.52799e-08	0.395939	0.105253	0.116564	7.56252e-07	-1.17075	-2.27939	-2.02394	-5.51298
ENSMUSG00000039886	5.94556	5.80787	6.1823	6.04854	6.00203	5.75328	6.13237	5.65105	6.13586	6.0813	5.69794	6.32373	5.55888	6.07382	6.34944	5.76898	6.18824	5.71534	6.29994	5.70681	5.36912	6.52278	5.84875	5.70321	6.20809	6.01569	5.97636	5.95699	6.13894	6.39712	5.83188	6.27053	5.4591	6.10371	5.76368	6.05507	5.5435	6.15401	5.66391	5.78842	6.32571	6.24127	6.2182	6.14221	5.95907	6.35949	6.20984	5.5552	249	212	310	254	250	242	272	210	247	252	227	278	169	221	278	204	255	210	304	233	125	305	204	165	266	347	272	232	269	335	218	301	135	201	157	181	170	259	213	173	240	306	279	236	238	236	319	221	protein_coding	Tmem120a	TMEM120A	5.98344	0.0753148	-0.22029	-0.160375	-0.535921	-0.405637	-0.330556	0.0114265	0.0671798	1.60331e-09	1.32072e-06	0.035349	0.225065	3.13189e-08	2.02888e-05	-2.52938	-1.83047	-6.03362	-4.83661
ENSMUSG00000055725	2.35614	1.38405	2.12433	1.80735	1.94111	1.926	1.90689	1.94486	1.20163	1.73118	0.887525	2.30159	1.58496	2.36737	1.63227	1.61824	2.31034	1.93734	1.97085	1.62761	1.1635	1.4957	2.37851	1.67807	2.09424	2.22959	1.23266	2.25399	1.80735	1.59455	1.83592	2.08066	0.992768	1.41143	2.07039	2.21412	1.92979	1.48027	1.90689	1.92979	1.57531	1.53107	2.03562	2.9542	2.31034	1.65992	1.48027	2.09085	26	14	25	15	18	20	21	24	13	24	9	26	15	20	16	17	28	15	25	22	10	20	20	10	24	31	16	31	19	16	21	24	9	10	12	18	16	14	18	15	15	15	18	31	23	16	20	18	protein_coding	Paqr3	PAQR3	1.8329	0.161645	-0.232955	-0.566672	-0.206357	-0.316787	-0.330693	0.184073	0.00150514	0.24468	0.0625253	0.324988	0.0135249	0.41979	0.176816	-1.32832	-3.17369	-1.16337	-1.86255
ENSMUSG00000042215	5.0387	4.81404	5.01748	4.80478	4.81096	4.80529	5.10852	4.81916	4.70321	5.30743	4.70044	5.08661	4.79494	5.3466	5.17792	4.54844	5.26078	5.01881	5.32697	4.90063	4.5472	5.01926	4.89336	5.02945	5.27724	5.14568	4.9607	5.11395	5.13463	5.26078	4.95559	5.14975	3.77926	5.22226	4.6837	5.13299	4.71094	5.08151	4.85449	4.65076	5.35226	5.19692	5.16591	5.13299	4.95466	5.29572	5.27836	4.90545	253	235	312	269	265	284	305	271	248	327	216	325	223	319	311	201	316	277	375	288	163	289	271	235	341	475	308	289	312	321	290	350	137	247	148	197	208	252	270	185	279	319	279	268	297	297	347	261	protein_coding	Bag2	BAG2	4.98495	0.0783321	-0.366361	-0.258534	-0.401237	-0.297621	-0.330938	5.45842e-07	0.000557704	9.2868e-08	2.37842e-05	5.49021e-06	0.00621502	1.35874e-06	0.00026585	-5.00946	-3.45139	-5.34015	-4.22604
ENSMUSG00000051316	2.70266	2.44361	2.44626	2.38957	2.63923	2.38681	2.86592	2.37573	2.47768	3.08406	2.34199	2.50589	2.36737	2.84398	2.3505	1.91839	2.51854	2.62059	3.19535	2.42492	2.3978	2.71149	2.66903	2.58256	2.66676	2.926	2.12763	2.94298	2.54844	2.11103	2.48027	2.61353	2.848	3.06867	2.26303	2.93923	2.19535	2.41414	2.4489	2.32193	3.08236	2.54597	2.62761	2.48543	2.34767	2.48285	2.42761	2.5008	81	71	81	79	93	84	104	76	89	118	65	85	63	91	69	46	73	84	142	79	56	95	91	71	87	164	63	103	80	56	81	96	126	90	42	74	58	64	78	56	95	79	76	66	73	64	74	79	protein_coding	Taf7	TAF7	2.55575	0.0723979	-0.568744	-0.253912	-0.341496	-0.161673	-0.331456	8.62531e-06	0.054208	0.0092669	0.205667	6.52374e-05	0.194841	0.0346663	0.406869	-4.44904	-1.92517	-2.60205	-1.26557
ENSMUSG00000031292	0.807355	0.201634	0.378512	0.250962	0.176323	0.0285692	0.163499	0.0840643	0.378512	0.454176	0.226509	0.378512	0.0285692	0.214125	0.411426	0.411426	0.226509	0.163499	0.163499	0.0840643	0.879706	0.400538	0.722466	0.0703893	0.584963	0.298658	0.378512	0.378512	0.400538	0.137504	0.263034	0.124328	0.226509	0.321928	0.201634	0.584963	0.137504	0.238787	0.963474	0.0976108	0.516015	0.443607	0.378512	0.214125	0.0565835	0.226509	0.411426	0.344828	14	6	13	5	7	1	6	2	7	13	5	5	1	6	12	3	8	6	6	1	8	14	13	2	11	13	9	12	9	5	9	5	8	6	5	9	5	8	7	3	7	10	13	3	2	6	5	6	protein_coding	Cdkl5	CDKL5	0.317394	0.0449927	-0.353451	-0.147856	-0.392173	-0.433241	-0.33168	0.0631825	0.432585	0.0391666	0.0280516	0.143519	0.68711	0.108748	0.0970667	-1.8579	-0.784777	-2.06243	-2.19656
ENSMUSG00000045598	3.5509	3.20789	3.33914	3.45154	3.16027	3.35332	3.52482	3.08916	2.98368	3.68706	2.93734	3.44095	3.42761	3.43696	3.51475	2.8339	3.34199	3.27202	3.77821	3.22805	3.37156	3.50589	3.23113	3.16189	3.52482	3.53978	3.15704	3.7866	3.64731	3.66789	3.20789	3.35473	2.36457	3.3978	3.25701	3.51979	3.26903	3.43162	3.20163	3.09085	3.81762	3.67243	3.75702	3.74524	2.9855	3.59335	3.43829	3.48414	146	120	153	163	128	174	161	121	122	172	96	165	136	135	159	95	134	127	208	140	113	164	135	105	154	244	138	185	176	184	132	162	79	107	88	108	127	134	133	98	152	181	168	165	116	143	151	155	protein_coding	Zfp553	ZNF48	3.36963	0.0766438	-0.42969	-0.412053	-0.156693	-0.328551	-0.331747	2.60061e-06	1.05623e-05	0.0857953	0.000247138	2.24292e-05	0.000216064	0.1949	0.00202161	-4.70008	-4.40533	-1.71801	-3.66521
ENSMUSG00000040563	1.1375	0.400538	1.0072	0.918386	0.713696	0.659925	0.879706	0.765535	0.887525	1.09085	0.516015	1.30451	0.941106	1.02857	1.41143	0.632268	1.04963	0.475085	1.02857	0.765535	0.823749	0.604071	1.26903	0.536053	1.16993	1.12433	0.687061	0.925999	1.24489	0.9855	0.823749	1.18903	0.454176	0.505891	0.757023	1.52105	1.08406	0.757023	0.722466	0.863938	0.757023	1.31034	1.48543	1.37295	1.0072	0.933573	0.739848	1.1375	14	4	12	13	9	9	11	10	13	14	5	21	11	12	22	7	13	5	14	10	8	7	19	5	16	23	9	11	16	13	10	19	6	4	6	13	11	8	7	9	7	19	21	18	13	10	7	14	protein_coding	Plppr2	PLPPR2	0.925135	0.0787291	-0.0914843	-0.519613	-0.0327884	-0.684829	-0.332179	0.634624	0.00805503	0.866114	0.000419374	0.766821	0.0497537	0.92708	0.00317039	-0.475229	-2.64975	-0.168597	-3.52758
ENSMUSG00000081752	5.24336	4.45812	5.22226	4.56133	4.29866	4.61294	5.57682	4.51979	3.41143	4.81711	4.96486	4.41007	4.61058	4.97499	5.10434	4.63807	4.87234	4.77505	5.4941	4.85499	4.1334	3.65878	4.23036	4.72192	5.34021	4.82883	4.69988	4.92172	4.54473	4.97361	4.41075	4.20555	1.83188	5.05441	5.09592	4.91934	3.3505	5.06609	4.05485	4.38267	5.20711	5.20789	5.01167	4.78084	3.80941	4.5373	5.30232	4.54411	176	109	215	137	108	152	252	130	61	140	157	120	115	146	183	129	142	140	250	164	71	65	98	118	209	222	152	147	120	167	117	106	17	128	119	106	49	156	89	91	149	191	149	124	76	101	212	123	processed_pseudogene	Sms-ps		4.63015	0.406956	-0.562647	-0.0204631	-0.410054	-0.336387	-0.332388	0.00146688	0.908807	0.0202399	0.053142	0.00606035	0.963198	0.0651275	0.157075	-3.18116	-0.114543	-2.32187	-1.93377
ENSMUSG00000002068	5.12722	5.03738	5.0018	5.18706	4.9279	4.5097	5.30305	4.96717	4.96023	5.50335	5.1035	5.6865	4.8953	5.33307	5.1375	4.72792	5.20711	4.89288	5.67976	5.1635	4.71918	6.01436	5.43962	5.55182	5.30122	5.49474	5.45746	5.46499	5.18903	5.43029	5.19653	5.58826	5.54504	5.41447	4.47703	5.23381	4.56377	5.38301	5.23036	4.40054	5.23688	5.25852	5.28983	5.37539	4.94813	5.0009	5.19338	5.1981	291	291	319	360	246	260	376	323	211	402	278	355	218	287	339	249	293	243	474	369	179	372	323	328	330	603	403	333	292	402	315	396	231	305	115	234	202	329	365	162	278	294	318	298	285	260	353	325	protein_coding	Ccne1	CCNE1	5.18643	0.107573	-0.607721	-0.217236	-0.473805	-0.0311847	-0.332487	4.37407e-07	0.071883	8.85634e-05	0.784643	4.47869e-06	0.235258	0.000664947	0.894508	-5.05191	-1.79986	-3.91996	-0.273273
ENSMUSG00000044807	0.505891	0.584963	0.9855	0.978196	0.31034	0.765535	0.495695	0.422233	0.9855	1.0072	0.454176	0.526069	1.07724	0.704872	0.910733	0.422233	0.748461	0.454176	1.09761	0.344828	0.678072	0.516015	1.34483	0.879706	1.27501	0.722466	0.333424	0.713696	0.443607	0.411426	0.422233	0.669027	0.344828	0.9855	0.443607	0.918386	0.298658	0.773996	0.189034	0.678072	0.659925	0.790772	0.748461	0.516015	1	0.485427	0.765535	0.641546	10	6	23	23	7	18	11	10	11	12	8	13	17	15	24	9	17	6	25	8	11	12	17	8	13	26	8	12	6	9	8	18	9	13	6	8	6	17	4	8	12	17	12	10	18	9	19	7	protein_coding	Zfp354c	ZNF354C	0.67564	0.0718354	-0.240356	-0.403171	-0.0538317	-0.63525	-0.333152	0.231997	0.0343468	0.783344	0.00107455	0.384138	0.142168	0.880232	0.00695832	-1.19523	-2.11598	-0.274965	-3.27024
ENSMUSG00000059970	1.9486	1.9222	1.87578	1.87971	1.81147	1.94111	1.75702	1.49057	1.91073	2	1.82782	2.27202	1.88362	2.37573	2.14731	1.53605	2.36737	1.93357	1.86394	1.85599	2.10434	1.87971	1.79909	1.72683	2.16027	1.88362	1.76129	1.92979	2.62527	2.41954	1.58496	2.35896	1.91839	2.22033	2.0321	1.9855	1.84398	2.42223	1.63227	1.78241	2.41414	2.07724	2.07724	2.38128	1.8953	2.0036	2.1177	1.58976	32	34	37	38	34	43	30	25	41	36	31	53	31	47	44	24	49	35	35	36	33	35	32	25	43	51	34	33	65	56	27	59	43	34	26	25	32	49	28	26	42	40	36	46	37	32	43	26	protein_coding	Hspa2	HSPA2	1.98391	0.0653916	-0.113223	-0.278503	-0.398036	-0.544453	-0.333554	0.470535	0.0794674	0.0116423	0.000430722	0.631502	0.251489	0.0417673	0.00324297	-0.721608	-1.75378	-2.5228	-3.52051
ENSMUSG00000007617	4.54659	4.24641	4.57168	4.09761	4.11353	3.65992	4.73769	4.12598	3.81147	4.10518	3.93168	4.48671	4.10098	4.20789	4.65592	4.08151	4.7447	4.27053	4.22265	4.32121	3.69153	4.15381	4.3978	4.22574	4.50779	4.01167	4.15947	4.43296	4.14568	4.1811	4.33414	4.33414	3.76129	4.09592	3.96625	4.83592	3.58376	4.46793	4.26078	3.87086	4.42223	4.56316	4.66676	4.51728	3.93734	4.66164	4.55704	3.853	333	298	418	258	307	222	398	317	225	255	231	297	190	270	412	264	403	252	312	345	151	243	328	260	341	378	309	316	272	293	339	342	179	199	161	264	183	299	320	192	253	339	334	319	262	332	377	201	protein_coding	Homer1	HOMER1	4.24243	0.092137	-0.188146	-0.267095	-0.63969	-0.240079	-0.333752	0.0275996	0.00145128	1.846e-13	0.00216866	0.073706	0.0131753	6.2574e-12	0.0124528	-2.20293	-3.18425	-7.3595	-3.06611
ENSMUSG00000078776	0.0426443	0.0703893	0.137504	0.0426443	0.0426443	0.0565835	0.15056	0	0.0285692	0.124328	0.163499	0.111031	0.0426443	0.214125	0.163499	0	0.0840643	0.0703893	0.176323	0.0426443	0	0.0703893	0.0976108	0.0426443	0.0426443	0.250962	0.15056	0.15056	0.176323	0.0976108	0.0285692	0.124328	0	0.163499	0.0565835	0.111031	0.0426443	0.111031	0	0.124328	0.0565835	0.0840643	0.137504	0.124328	0.0703893	0.137504	0.0840643	0.0285692	1	2	5	1	1	2	5	0	1	3	5	3	1	6	5	0	2	2	6	1	0	2	3	1	1	11	5	4	5	3	1	4	0	3	1	2	1	3	0	3	1	2	3	3	2	3	2	1	protein_coding	9530053A07Rik		0.0901752	0.00356475	-0.394587	-0.0432194	-0.497829	-0.399439	-0.333769	0.044801	0.809604	0.00749512	0.0148805	0.109051	1.01	0.0290764	0.0598565	-2.00652	-0.240937	-2.67401	-2.43527
ENSMUSG00000042644	3.76553	3.36877	3.77294	3.67016	3.60999	3.49057	3.90881	3.45286	3.31615	3.81558	3.52231	3.79701	3.57168	3.78869	3.83592	3.37573	3.94392	3.59574	3.94767	3.72137	3.39917	3.74308	3.65535	3.58976	3.76765	3.98094	3.75702	3.9991	3.9486	3.78241	3.32048	3.85	2.6017	4.09592	3.76553	4.08491	3.88655	3.98003	3.56194	3.71918	3.87971	3.854	4.14078	4.1035	3.52607	3.74308	4.20163	3.58256	508	409	633	599	547	558	636	495	479	566	459	643	452	518	613	426	610	496	689	604	344	582	540	431	563	1008	642	633	653	591	436	690	283	538	382	486	613	599	519	468	479	602	670	638	515	474	807	511	protein_coding	Itpr3	ITPR3	3.72483	0.0751182	-0.299305	-0.316144	-0.295522	-0.424145	-0.333779	7.44782e-05	2.84778e-05	9.93895e-05	6.30828e-09	0.000447831	0.000507004	0.000734272	1.53371e-07	-3.96151	-4.18531	-3.89208	-5.80837
ENSMUSG00000028937	5.84725	5.70901	5.86839	5.49249	5.44095	5.31143	5.91025	5.59365	5.18031	5.81301	5.72055	5.76713	5.36212	5.85275	5.85075	5.58586	5.86419	5.53013	6.06867	5.59991	5.27836	5.63952	5.52419	5.53045	5.96532	5.79233	5.61677	5.77716	5.89045	6.03078	5.71727	5.94064	4.07724	5.94322	5.42861	5.70155	5.23228	5.91241	5.7447	5.37782	6.07232	5.98231	5.89385	5.93239	5.40293	5.8711	6.0036	5.6153	346	335	438	342	316	323	412	360	286	365	348	406	252	351	407	328	370	309	486	362	207	352	319	272	420	572	376	347	399	454	376	467	134	311	194	236	248	365	389	236	354	423	361	361	311	338	450	344	protein_coding	Acot7	ACOT7	5.67216	0.108162	-0.442636	-0.208958	-0.47562	-0.210253	-0.334367	4.90476e-11	0.00205241	4.21766e-12	0.000878691	1.07534e-09	0.0172987	1.15965e-10	0.00587442	-6.5738	-3.08254	-6.92969	-3.32674
ENSMUSG00000048264	3.32337	2.9542	3.29572	2.74201	2.9222	2.51349	3.21723	2.70487	2.72683	2.87381	2.76765	3.04439	2.51854	3.0321	3.27202	2.71809	3.32481	2.72901	2.9241	2.774	2.58736	2.76977	3.2032	2.89918	3.14405	2.80735	2.82579	3.12928	2.9222	2.95977	2.75489	2.93357	1.67356	2.71589	3.07895	3.24489	2.61353	3.29425	2.74631	2.8953	3.29131	3.2555	3.30889	3.41819	2.80116	2.94111	3.34056	2.43829	324	261	383	259	259	217	314	245	256	225	210	293	173	253	343	226	335	218	269	258	156	244	320	225	312	342	264	292	263	280	243	297	109	166	192	221	203	304	235	211	262	341	320	327	256	228	347	180	protein_coding	Dip2c	DIP2C	2.92443	0.0978449	-0.0374151	-0.340935	-0.566098	-0.3931	-0.334387	0.677582	0.00013281	5.82962e-10	3.36336e-06	0.797378	0.00187554	1.23467e-08	4.76744e-05	-0.415765	-3.82119	-6.19497	-4.64728
ENSMUSG00000041438	6.93452	6.79429	7.01569	6.73674	6.7849	6.77109	7.23064	6.82273	6.41295	7.34767	6.83744	7.02713	6.75235	7.21684	7.06932	6.75862	7.12753	6.79233	7.41794	6.97728	6.72233	7.10014	6.87357	7.07339	7.09085	7.25512	7.02115	7.24051	7.17961	7.13843	6.86146	7.01	6.02326	7.28207	6.67285	7.18051	6.6014	7.19091	6.92707	6.62819	7.38509	7.05463	7.14364	7.20877	6.86084	6.91683	7.1808	6.96394	1191	1181	1560	1322	1298	1439	1642	1361	1107	1704	1212	1587	1083	1474	1481	1186	1426	1195	1978	1512	921	1569	1326	1262	1475	2510	1605	1549	1588	1583	1379	1620	881	1273	747	1054	1054	1433	1428	929	1408	1450	1385	1411	1382	1128	1625	1401	protein_coding	Utp4	UTP4	6.97115	0.0678514	-0.531871	-0.234403	-0.421825	-0.149612	-0.334428	4.05154e-25	5.69832e-06	3.12431e-16	0.00238608	3.79684e-23	0.000127752	1.50032e-14	0.013402	-10.3531	-4.53728	-8.16843	-3.03743
ENSMUSG00000028341	0.333424	0	0.321928	0.189034	0	0.176323	0.214125	0.432959	0.485427	0.0565835	0	0.238787	0.0565835	0.124328	0.389567	0.214125	0.226509	0.214125	0.378512	0.238787	0.137504	0.15056	0	0	0.263034	0.389567	0.263034	0.0565835	0.214125	0.389567	0	0.263034	0	0.275007	0	0.163499	0.0565835	0.0565835	0	0.250962	0.389567	0.214125	0.176323	0.400538	0.201634	0.356144	0.536053	0.111031	4	0	7	1	0	1	2	2	3	1	0	5	1	2	4	1	2	1	4	5	2	3	0	0	5	6	2	1	4	8	0	3	0	2	0	2	1	1	0	1	6	3	3	4	1	6	11	2	protein_coding	Nr4a3	NR4A3	0.200129	0.0214959	-0.292552	-0.413171	-0.140913	-0.492059	-0.334674	0.0765285	0.0234602	0.331537	0.00273295	0.16636	1.01	0.514146	0.0149863	-1.77119	-2.26586	-0.971023	-2.99628
ENSMUSG00000036270	4.58616	4.40599	4.50462	4.46858	4.42895	4.15543	4.65992	4.18349	3.91552	4.75007	4.26379	4.51033	4.28318	4.64097	4.6565	4.53854	4.54164	4.16108	4.89433	4.55213	4.21023	4.43896	4.65134	4.36457	4.81865	4.88801	4.34979	4.79286	4.62644	4.77926	4.44294	4.78503	3.74846	4.87873	4.56316	4.83744	4.5601	4.55029	4.39643	4.47573	4.7845	4.58616	4.93734	4.98732	4.59156	4.39985	4.87036	4.57168	455	407	556	533	461	453	575	409	373	530	393	556	369	458	543	418	476	384	625	523	330	479	471	375	507	926	489	541	539	535	470	587	188	441	292	419	487	454	479	351	465	503	548	560	453	396	616	503	protein_coding	Edc4	EDC4	4.54143	0.0666954	-0.454894	-0.359899	-0.251732	-0.275782	-0.335577	4.21036e-13	1.1433e-08	7.10272e-05	4.84895e-06	1.25163e-11	4.80293e-07	0.000546941	6.59626e-05	-7.24862	-5.70797	-3.97282	-4.57122
ENSMUSG00000078302	0.863938	0.422233	0.903038	0.516015	0.748461	0.495695	0.411426	0.536053	0.495695	1.01436	0.669027	0.669027	0.238787	0.790772	0.910733	0.214125	0.687061	0.495695	0.695994	0.604071	0.31034	0.632268	0.641546	0.555816	1.05658	0.516015	0.443607	0.765535	0.495695	0.713696	0.201634	0.443607	0.263034	0.632268	0.454176	0.443607	0.321928	0.933573	0.464668	0.565597	0.963474	0.226509	0.713696	1.20789	0.536053	0.565597	0.400538	0.31034	9	4	12	6	9	6	4	6	6	12	7	8	2	8	11	2	7	5	8	7	2	7	7	5	13	8	5	8	5	8	2	5	3	5	3	3	3	10	5	5	9	2	7	14	6	5	4	3	protein_coding	Foxd1	FOXD1	0.586698	0.0543904	-0.26811	-0.143501	-0.430245	-0.500598	-0.335613	0.184559	0.47974	0.0221376	0.0117103	0.325546	0.727692	0.069964	0.0498587	-1.32685	-0.706721	-2.288	-2.52075
ENSMUSG00000018102	6.13791	5.84499	5.95117	5.41143	5.75382	5.1807	5.76102	5.23189	5.97039	6.31415	5.38819	5.79701	4.88704	5.97062	5.99977	5.8382	5.92101	5.29315	5.76765	5.18309	5.34873	5.58466	5.99684	5.22188	5.96901	5.86839	5.33521	5.851	6.07146	6.09719	5.48832	5.90857	4.74201	5.85425	6.29076	5.87652	5.13586	5.87455	5.35403	5.69349	6.09255	6.15482	6.02835	5.93711	5.52042	5.81532	5.79077	5.18309	218	193	237	165	201	150	188	142	257	265	139	212	92	194	226	199	197	133	199	136	111	172	228	110	214	305	157	187	233	243	166	237	112	148	183	137	118	182	149	152	183	245	201	185	171	165	196	128	protein_coding	Hist1h2bc	HIST1H2BI	5.70184	0.134808	-0.240467	-0.138867	-0.620111	-0.343544	-0.335747	0.079791	0.314106	7.82948e-06	0.00984461	0.172138	0.580137	7.88076e-05	0.0434596	-1.7519	-1.00664	-4.46979	-2.58124
ENSMUSG00000050556	2.51854	2.01078	2.13422	1.96717	1.60407	2.04614	2.39232	1.848	1.82782	2.04614	1.94111	2.64616	1.848	2.0036	2.3505	1.97085	2.40871	2.28983	2.26903	2.12102	1.38405	2.82171	2.31904	2.02857	2.25096	2.05658	2.01436	2.68706	2.18903	2.3978	2.19849	2.65992	1.93357	2.45154	2.0036	1.81558	1.42223	2.09424	1.71809	1.55582	2.67356	2.44626	2.43563	2.66221	1.51602	2.45943	2.59455	2.13093	38	26	27	28	22	34	38	26	32	34	33	43	23	26	38	29	30	41	37	38	13	53	39	23	33	52	31	42	31	43	33	47	31	31	18	17	19	26	22	18	34	40	37	44	27	35	38	28	protein_coding	Kcnb1	KCNB1	2.14927	0.121158	-0.26328	-0.325054	-0.477802	-0.277491	-0.335907	0.104088	0.0470384	0.00380278	0.0828342	0.211717	0.176343	0.0167226	0.217365	-1.62535	-1.98595	-2.89407	-1.73447
ENSMUSG00000031609	7.48043	6.88618	7.45335	6.77676	6.90328	6.67412	7.29985	6.89433	6.52654	6.92813	6.96243	7.00461	6.59126	7.25323	7.45951	6.95699	7.46736	6.7961	6.92255	7.02015	6.61309	6.85337	7.17672	6.82184	7.31904	6.76885	6.74174	7.268	7.15421	7.33727	6.98162	7.26078	5.75435	6.91504	7.1335	7.26285	6.47379	7.20212	6.86134	6.83074	7.28244	7.52959	7.39985	7.28151	6.78084	7.50406	7.52521	6.64573	911	654	1108	706	737	701	904	747	620	665	689	808	504	779	1028	712	949	627	731	812	444	685	851	557	901	937	692	823	814	947	774	997	376	509	538	591	497	754	704	552	687	1046	860	775	679	879	1081	587	protein_coding	Sap30	SAP30	7.01951	0.118476	-0.116811	-0.255337	-0.548864	-0.423062	-0.336019	0.0655737	4.47305e-05	7.10971e-18	9.19374e-13	0.147728	0.000732554	4.07997e-16	4.01685e-11	-1.84133	-4.08158	-8.61312	-7.14207
ENSMUSG00000004897	8.69773	8.69825	8.80397	8.5494	8.63201	8.46156	8.96757	8.76288	8.48667	9.02854	8.57137	9.18861	8.46185	8.97651	8.83738	8.52446	8.8748	8.49953	9.13168	8.74692	8.47448	9.07535	8.8631	8.7665	8.82575	8.9741	8.73992	8.8947	8.91701	8.91976	8.79682	9.01497	8.00994	8.99873	8.36159	8.81195	8.39506	8.82455	8.72298	8.25503	9.01452	8.69627	8.9222	8.97934	8.55252	8.79256	8.78686	8.60822	4078	4270	5423	4696	4612	4565	5504	5060	4155	5493	4081	6344	3574	4927	5081	4073	4828	3900	6486	5095	2970	5732	4883	3944	4929	8342	5249	4898	5338	5459	5066	6314	2976	4146	2414	3333	3524	4410	4820	2816	4378	4509	4789	4774	4289	4161	4985	4425	protein_coding	Hdgf	HDGF	8.74784	0.057101	-0.481305	-0.233738	-0.469917	-0.159299	-0.336065	4.11971e-11	0.00135945	1.20305e-10	0.0227025	9.16293e-10	0.0125286	2.80104e-09	0.0828205	-6.59971	-3.20313	-6.43895	-2.2784
ENSMUSG00000027848	0.226509	0.137504	0.238787	0.485427	0.250962	0.411426	0.678072	0.722466	0.275007	1.27501	0.137504	0.903038	0.464668	1.08406	0.378512	0.201634	0.62293	0.545968	1	0.83996	0.464668	0.659925	0.575312	0.765535	0.505891	1.07039	0.687061	0.344828	0.678072	0.575312	0.411426	0.575312	1.15704	1.35614	0.0976108	0.378512	0.263034	0.641546	0.815575	0.378512	0.933573	0.443607	0.356144	0.85599	0.400538	0.31034	0.367371	0.748461	3	2	4	9	4	8	12	15	5	27	2	20	9	20	6	3	10	9	21	9	6	12	10	13	9	33	16	5	12	10	7	11	30	23	1	4	4	10	16	5	14	7	5	14	7	4	6	14	protein_coding	Olfml3	OLFML3	0.577025	0.0926881	-0.851124	-0.280026	-0.333507	0.118289	-0.336592	9.14709e-05	0.137488	0.102131	0.501305	0.000533314	0.356113	0.221619	0.703709	-3.91217	-1.48521	-1.63461	0.672439
ENSMUSG00000025035	5.52638	5.14731	5.73227	5.34412	5.47832	5.17991	5.3147	5.15745	5.46663	5.5292	5.0036	5.91121	5.24413	5.69098	5.7939	5.10811	5.56682	5.08576	5.62527	4.86542	5.24108	5.8387	5.73633	5.32012	5.64184	5.59395	5.36947	5.46074	5.6153	5.75034	5.35966	5.86666	5.20438	5.51759	5.02945	5.45319	5.31615	5.74846	5.15137	5.40361	5.7211	5.78607	5.61442	5.77294	5.50303	6.01436	5.82579	5.18468	159	132	228	177	186	168	154	151	202	171	119	258	134	179	220	133	172	129	202	122	116	231	213	133	191	282	181	159	190	214	170	258	175	131	84	114	151	187	145	139	158	212	169	185	190	213	226	144	protein_coding	Arl3	ARL3	5.47525	0.0740848	-0.111016	-0.433042	-0.398629	-0.404172	-0.336715	0.359102	0.000403423	0.00107387	0.000566384	0.524488	0.00478395	0.00577213	0.00410221	-0.917077	-3.53783	-3.27042	-3.44722
ENSMUSG00000112120	0.594549	0.831877	0.495695	0.485427	0.505891	0.176323	0.378512	0	0	0.555816	0.214125	0.632268	0	0.422233	0.669027	0.201634	0.400538	0	0.895303	0.189034	0	0.367371	0.526069	0.238787	0.389567	0.137504	0.485427	0.214125	0.678072	0.669027	0	1.1375	0.163499	0.263034	0.536053	1.23266	0.389567	0.879706	0.356144	0.238787	0.831877	0.687061	1.01436	0.757023	0.356144	0.62293	1.22033	0	3	5	3	3	3	1	2	0	0	3	1	4	0	2	4	1	2	0	6	1	0	2	3	1	2	1	3	1	4	4	0	9	1	1	2	6	2	5	2	1	4	4	6	4	2	3	9	0	lincRNA	Gm32255		0.459185	0.107493	-0.246562	-0.369113	-0.350637	-0.381498	-0.336953	0.104404	0.0562958	0.0185023	0.0326959	0.212134	1.01	0.0606509	0.109515	-1.62387	-1.90874	-2.35541	-2.1358
ENSMUSG00000032281	0.632268	0.782409	0.641546	0.632268	0.333424	0.226509	0.925999	0.464668	0.613532	1.1635	0.713696	1.09085	0.748461	0.389567	1.15704	0.695994	0.731183	0.189034	0.411426	0.321928	0.226509	0.263034	0.495695	0.214125	0.641546	0.871844	0.516015	0.678072	0.704872	0.748461	0.773996	1.07039	0	0.555816	0.948601	0.871844	0.704872	0.757023	0.669027	0.575312	0.925999	0.704872	1.25701	0.565597	0.713696	0.799087	0.863938	0.344828	7	10	7	6	4	3	13	6	7	17	6	14	5	4	18	9	7	2	5	4	2	3	6	2	8	18	7	8	9	10	11	18	0	5	5	8	5	6	9	6	10	7	17	6	10	9	12	4	protein_coding	Acsbg1	ACSBG1	0.652654	0.0753664	-0.365031	-0.401656	-0.320566	-0.260768	-0.337005	0.0698563	0.0413706	0.0715753	0.190572	0.155236	0.161422	0.170312	0.387536	-1.81284	-2.0398	-1.80181	-1.30889
ENSMUSG00000029135	3.75596	3.0018	3.56682	3.49185	3.52482	2.8679	3.37851	3.20163	3.34199	3.27501	3.41819	3.94767	2.62527	3.34625	3.62527	3.13258	3.83895	3.07039	2.99095	3.36737	2.88947	3.90111	3.58616	2.91456	3.61471	3.31904	3.30012	3.59096	3.33342	3.49953	3.08236	3.72356	2.33342	3.12267	3.55949	3.55459	3.15866	3.64616	3.37712	3.09761	3.40871	3.80323	3.93923	4.30232	3.17951	3.64386	3.87578	2.72465	291	222	344	255	286	182	291	265	192	247	265	325	154	256	321	255	326	211	241	281	143	257	249	174	301	312	266	260	267	310	261	337	85	157	195	194	201	261	275	210	230	329	310	362	239	240	389	149	protein_coding	Fosl2	FOSL2	3.38023	0.141448	-0.0641617	-0.255623	-0.668715	-0.361544	-0.337511	0.483543	0.00412758	7.08029e-13	2.218e-05	0.642893	0.0297924	2.20541e-11	0.000249231	-0.700615	-2.86824	-7.17788	-4.24173
ENSMUSG00000042462	6.12949	5.87578	6.17852	6.01257	5.79986	6.05007	6.42895	6.13873	5.20046	6.63517	6.1297	5.87774	5.91265	6.17612	6.0542	5.49025	6.20183	5.92291	6.65907	5.90665	5.77742	5.95513	5.68398	5.86344	6.10894	6.48317	6.15239	6.16732	6.16048	6.4358	5.80813	6.26097	4.22033	6.3966	5.44725	6.21723	5.67129	6.21975	5.89603	5.48736	6.56071	6.36947	6.46369	6.33789	5.93003	6.35385	6.29609	6.393	198	180	254	231	190	253	275	246	136	303	215	205	175	205	215	142	219	190	340	208	138	204	167	159	216	429	256	213	227	282	190	277	70	198	92	159	158	212	200	120	232	260	250	224	209	220	256	275	protein_coding	Dctpp1	DCTPP1	6.03955	0.169736	-0.65874	-0.181423	-0.196993	-0.313944	-0.337775	1.15129e-08	0.119136	0.0889235	0.00492752	1.68035e-07	0.325289	0.200295	0.0245056	-5.70679	-1.55841	-1.7011	-2.81173
ENSMUSG00000022849	2.23573	2.03562	2.08066	2.10769	1.83996	1.848	2.62293	1.92979	1.38957	2.45943	2.09761	1.94111	2.04614	2.18587	2.11103	1.75702	2.08746	2.07382	2.45681	1.88753	2.03914	1.8953	1.97085	1.87578	2.24793	2.24793	2.0635	2.3505	2.12102	2.35614	1.97085	2.10098	1.29278	2.33914	1.73552	2.32481	1.79909	2.07039	1.83996	1.40054	2.56071	2.21723	2.01078	2.1177	1.75275	1.91839	2.09424	1.9855	76	69	82	86	64	72	119	71	44	99	73	72	66	73	78	55	70	73	109	68	57	65	69	53	85	130	83	88	77	97	72	86	41	69	36	62	56	66	63	32	87	83	62	67	59	54	77	70	protein_coding	Hspbap1	HSPBAP1	2.03944	0.0726166	-0.643853	-0.203621	-0.303903	-0.200995	-0.338093	3.18374e-07	0.110235	0.0163545	0.101765	3.39402e-06	0.310489	0.0548986	0.251575	-5.11223	-1.59714	-2.40091	-1.63636
ENSMUSG00000031565	5.63865	5.13052	5.41041	4.7845	5.31759	4.55397	5.33842	4.70099	5.08534	5.0063	4.75542	5.33307	4.62644	5.13832	5.6642	5.07468	5.54473	4.84147	4.89288	5.07682	4.84499	5.0045	5.43429	4.49889	5.58646	5.29756	4.93121	5.38198	5.51854	5.54473	4.8885	5.5472	3.17153	4.91073	5.57289	5.41481	4.94767	5.49025	4.83744	5.3572	5.50462	5.73769	5.6401	5.71836	4.97636	5.67243	5.83213	4.5404	770	578	817	516	667	490	647	463	673	494	420	703	397	506	870	589	722	452	517	595	357	571	757	272	761	810	469	660	733	776	517	800	164	380	565	499	471	674	519	556	562	881	764	754	561	680	871	400	protein_coding	Fgfr1	FGFR1	5.1608	0.21415	0.0424608	-0.314699	-0.524497	-0.556743	-0.338369	0.736726	0.0127837	3.42004e-05	5.06237e-06	0.839679	0.0690917	0.000289646	6.8365e-05	0.336192	-2.48974	-4.14353	-4.56219
ENSMUSG00000055184	2.80323	2.72247	2.5435	2.09085	2.46467	2.53854	3.0268	2.66676	2.16993	3.19692	2.61589	3.0018	2.63459	2.86394	2.77821	2.52607	2.90304	2.49825	3.17153	2.69153	2.33342	3.04614	2.52105	2.94673	2.91073	3.05658	3.21257	2.8679	2.92979	3.15381	2.89336	3.0072	1.852	3.1635	1.852	2.78241	2.24489	2.93923	3.06523	2.35332	2.91648	2.73769	2.82782	2.74416	2.45943	2.78031	2.91648	2.5656	58	59	58	40	53	63	78	64	45	85	54	84	52	61	65	52	66	50	92	65	35	82	53	63	70	120	102	64	72	88	75	87	35	64	19	43	40	65	85	38	55	61	59	54	53	54	73	55	protein_coding	Fam72a	FAM72A	2.72892	0.106823	-0.703183	-0.160843	-0.500104	0.00853709	-0.338899	7.91341e-07	0.258393	0.000457256	0.956634	7.68295e-06	0.524619	0.00276876	0.981967	-4.93749	-1.1302	-3.50462	0.0543774
ENSMUSG00000022094	3.56194	3.36317	3.58256	3.61235	3.3505	3.29719	3.85798	3.41278	2.90304	3.80839	3.45681	3.49313	3.51223	3.83289	3.5373	3.30305	3.8339	3.52105	4.04701	3.60051	3.21723	3.84298	3.63227	3.72683	3.5656	3.88069	3.84197	3.98732	3.77716	3.7301	3.48929	3.488	2.29278	4.03562	3.09592	3.77716	3.27053	3.77294	3.78764	3.26754	4.02414	3.69153	3.87971	3.90304	3.37016	3.75382	3.69377	3.52607	234	206	285	306	224	247	308	226	157	306	209	267	197	287	264	213	273	256	372	299	156	251	249	226	262	462	346	319	282	285	239	283	77	260	125	201	207	268	300	157	264	283	261	285	238	229	291	232	protein_coding	Slc39a14	SLC39A14	3.5877	0.0996642	-0.522666	-0.235766	-0.437038	-0.161812	-0.339321	1.43699e-08	0.0111104	2.94243e-06	0.0697575	2.04491e-07	0.0627203	3.2503e-05	0.191799	-5.66892	-2.53921	-4.6748	-1.81348
ENSMUSG00000079553	4.95513	4.6427	5.34092	4.89627	4.4019	4.83188	5.09635	4.72738	3.82782	5.50462	4.78816	5.12722	4.77136	5.14975	4.86938	4.60763	5.26491	4.98322	5.46303	5.26003	4.45352	5.09677	5.09761	5.42122	5.07039	5.29499	4.98687	5.16269	5.1177	5.18903	4.99095	5.1127	4.02857	5.50398	4.23266	4.96855	4.63459	5.36457	5.01926	4.64501	5.55827	5.17991	5.26828	5.0027	4.69544	4.87529	5.17752	4.97453	283	270	380	332	227	321	374	318	147	390	274	295	247	324	329	273	333	289	493	370	190	222	281	271	358	598	358	325	370	387	357	347	104	329	139	229	227	359	384	201	361	359	342	306	291	273	358	322	protein_coding	Kifc1		4.97153	0.133083	-0.697119	-0.197626	-0.343745	-0.122765	-0.340314	2.44789e-10	0.0749347	0.00189949	0.243138	4.82329e-09	0.24127	0.00935208	0.452621	-6.33023	-1.78086	-3.10551	-1.16718
ENSMUSG00000006398	6.22458	6.31143	6.40139	6.09866	5.81711	5.94462	6.55888	6.38422	4.81609	6.69474	6.19338	5.99887	6.16932	6.44956	6.49233	6.27798	6.26997	6.29884	6.98402	6.41667	5.85848	5.95861	5.94556	6.56056	6.47362	6.47557	6.24641	6.6011	6.40173	6.63096	6.4941	6.37156	4.37365	6.71754	5.61412	6.70543	5.53574	6.37138	6.49442	5.59813	6.84612	6.29205	6.51586	6.49362	5.78477	6.17113	6.41193	6.22072	568	586	724	638	508	628	759	744	269	839	575	615	533	646	737	620	603	619	1056	754	364	528	530	616	717	1175	753	639	704	852	761	728	181	657	270	543	379	614	789	326	707	642	714	688	510	533	765	671	protein_coding	Cdc20	CDC20	6.22849	0.216854	-0.798325	-0.244125	-0.340322	0.0179701	-0.341201	4.76762e-11	0.0444303	0.00508444	0.886934	1.04677e-09	0.169884	0.0212606	0.95095	-6.57802	-2.01001	-2.80163	0.142185
ENSMUSG00000021466	3.91265	3.60999	3.95513	3.58496	3.80426	3.51854	3.88753	3.39369	4.04352	3.91073	3.93923	3.98094	3.90689	3.96993	4.01078	3.62176	4.18824	3.86987	4.02945	3.50716	3.5097	3.9279	3.88362	3.25701	4.03298	3.88069	3.63227	4.08406	3.76447	3.89821	3.6017	3.75596	2.81558	3.85798	4.06781	4.08151	3.65191	4.0321	3.48671	3.67243	4.34199	3.90111	4.07724	4.31325	3.44626	3.81455	4.13832	3.45681	444	389	569	443	484	443	490	372	398	471	352	549	412	466	547	404	568	364	541	408	295	460	501	259	530	724	457	510	444	505	425	499	236	356	374	376	404	488	382	355	383	494	485	519	382	392	596	366	protein_coding	Ptch1	PTCH1	3.81311	0.0799331	-0.287649	-0.308835	-0.313209	-0.455131	-0.341206	0.000240104	7.2423e-05	6.60776e-05	1.25443e-09	0.00124794	0.00111369	0.000513689	3.42548e-08	-3.67259	-3.96818	-3.98998	-6.07313
ENSMUSG00000054200	3.17632	2.68482	3.53356	2.65764	2.95791	2.76977	3.14893	2.27798	2.65992	2.73335	2.20789	2.88166	3.05832	3.09255	3.10266	2.70708	3.32912	2.69377	2.67807	2.3978	2.74201	2.81762	3.06867	1.95606	3.23879	2.80941	2.94486	3.0072	2.86592	3.47768	2.62761	3.01257	1.34483	3.18745	2.82782	2.99095	2.36737	3.36457	2.76129	2.9782	3.06867	3.30305	2.88753	3.48929	2.41143	3.69153	3.47508	3.09255	49	36	80	41	50	48	54	29	43	37	24	48	46	46	53	38	58	37	39	32	31	43	52	17	57	62	52	45	43	71	38	55	13	41	28	32	28	57	42	40	39	60	39	61	32	69	71	53	protein_coding	Ffar4	FFAR4	2.88665	0.179106	-0.111788	-0.409499	-0.227452	-0.616803	-0.341386	0.471391	0.00881584	0.143346	4.62569e-05	0.632127	0.052646	0.284397	0.000476038	-0.720218	-2.61911	-1.46344	-4.07378
ENSMUSG00000032198	2.74416	2.73335	2.40054	2.24793	2.0321	2.07724	2.04614	2.57046	2.46205	1.83188	1.9222	2.74631	3.02857	2.12433	2.01792	2.14731	2.90881	2.22342	2.43029	2.50589	1.77821	1.80735	2.40599	1.41684	2.33056	2.46728	2.28688	2.57773	2.44095	2.52607	1.80323	2.30451	1.42223	1.87184	2.91456	2.37573	2.44626	2.45943	1.852	2.35332	3.19219	2.72901	2.1635	2.88753	2.7845	2.9486	2.40327	2.55582	105	71	121	71	76	70	84	65	74	65	49	87	65	70	90	58	94	50	73	73	44	71	99	36	84	122	71	77	100	85	63	105	31	53	69	50	77	80	69	63	85	101	98	91	74	73	123	80	protein_coding	Dock6	DOCK6	2.34805	0.158896	-0.186931	-0.307977	-0.264124	-0.608963	-0.341999	0.165855	0.0224206	0.0506106	2.69998e-06	0.30134	0.104618	0.131544	3.91681e-05	-1.38564	-2.28317	-1.95477	-4.69242
ENSMUSG00000015568	8.23069	7.74497	8.22342	7.62965	7.84336	7.19948	8.2034	7.54148	7.78398	7.65478	7.68482	7.89445	7.42433	8.08773	8.38072	7.59813	8.33909	7.88637	7.86481	7.93251	7.43304	7.91468	8.20447	7.36728	8.19303	7.67899	7.83618	8.16143	8.04303	8.201	7.58489	8.12526	6.9486	7.78084	7.67575	8.13791	7.3137	8.16561	7.85212	7.90809	8.03447	8.17103	8.1873	8.1397	7.78934	8.3077	7.92208	7.2183	5482	4248	6742	4559	5056	3581	5998	4166	5321	3912	4061	5352	3213	4972	6943	3982	6184	4787	5010	5462	2793	5124	6190	2914	5867	6295	5299	5454	5390	6150	4193	6456	3105	3322	2785	3887	3163	5265	4991	4182	4148	5781	5282	5018	4892	5487	5025	3063	protein_coding	Lpl	LPL	7.86342	0.109196	0.104753	-0.187123	-0.759586	-0.526433	-0.342097	0.120048	0.00548367	2.46639e-29	3.57956e-16	0.236208	0.0370227	3.07299e-27	2.28216e-14	1.55457	-2.77716	-11.2444	-8.152
ENSMUSG00000073700	3.95513	3.71809	4.22882	3.75702	3.28392	3.82782	4.14078	3.66789	3.07553	4.63227	3.79181	3.67129	4.24565	4.10685	4.0027	3.83693	4.08321	3.7939	4.43363	3.59932	3.92315	3.38128	3.68818	3.85	4.07125	4.29278	3.73769	3.99367	4.06091	4.08831	3.75809	3.89627	2.01792	4.55213	3.8166	4.08236	3.81352	4.10266	3.80219	3.78031	4.47573	4.17233	4.36107	4.07296	3.72465	3.9991	4.27352	4.06091	258	235	391	282	188	317	333	257	175	454	248	258	329	289	306	266	298	254	434	243	225	195	244	231	311	559	279	278	313	327	268	315	75	331	175	214	256	289	274	216	327	336	347	275	264	253	375	322	protein_coding	Klhl21	KLHL21	3.91046	0.168422	-0.743302	-0.313483	0.00266929	-0.314965	-0.34227	3.95282e-14	0.00176052	0.978492	0.00089411	1.30647e-12	0.0153535	0.988787	0.00596408	-7.56254	-3.12791	0.02696	-3.32189
ENSMUSG00000020900	3.90977	3.38543	3.75916	3.14078	3.44228	3.07895	3.60051	2.96162	3.20789	3.21257	2.9222	3.48929	2.89724	3.86394	3.93263	3.43162	3.63691	3.07895	3.15866	3.30451	3.64155	3.32625	3.60644	3.16027	3.85499	2.99458	2.78869	3.57046	3.61824	3.72465	3.66903	3.65421	2.06005	3.03914	4.08831	3.91743	3.27947	3.91552	3.23573	3.53481	3.54967	4.15137	3.88947	3.96532	3.10936	3.93168	4.07039	2.68482	344	267	450	284	369	266	325	259	376	234	223	438	210	287	453	295	411	242	292	294	184	363	417	150	421	386	241	352	351	351	277	436	152	191	329	297	302	393	241	271	241	410	346	392	279	308	510	193	protein_coding	Myh10	MYH10	3.44681	0.180641	0.141626	-0.377981	-0.525168	-0.607872	-0.342349	0.295973	0.00528037	0.000109932	3.55833e-06	0.457672	0.0359816	0.000801033	5.01033e-05	1.04511	-2.78941	-3.86755	-4.63564
ENSMUSG00000054381	2.48027	2.16672	2.43563	2.30159	1.91456	2.3505	2.03914	2.7866	2.1177	3.08066	2.41414	2.56071	2.42223	2.41954	2.33056	2.11103	2.58256	2.51349	2.68257	2.06695	1.96717	2.72901	2.17313	2.13422	2.43563	2.65076	2.3505	2.62293	2.43829	2.56316	1.99639	2.40599	1.53107	2.67356	2.33914	2.85997	2.45418	2.4957	2.45681	2.08746	3.00899	2.27798	2.73769	2.62761	2.17313	2.6017	2.25701	2.83996	55	45	60	59	40	63	42	60	43	91	51	60	53	42	55	38	62	43	71	47	31	69	48	30	58	102	52	64	52	57	43	65	31	53	36	56	47	56	58	37	73	51	67	57	50	57	52	67	protein_coding	Zfp747		2.40971	0.0879415	-0.625026	-0.343013	-0.0440501	-0.357855	-0.342486	6.66746e-06	0.0152976	0.754442	0.00843031	5.19372e-05	0.078747	0.862166	0.0381224	-4.50404	-2.42526	-0.312787	-2.63433
ENSMUSG00000031864	5.75328	5.26828	5.74255	5.37226	5.32697	5.25776	5.615	5.43763	4.97591	5.5741	5.38819	5.44692	5.42593	5.73715	5.60851	5.23955	5.62585	5.51381	5.94345	5.61589	5.24527	5.47606	5.6097	5.57894	5.79986	5.54257	5.33593	5.95884	5.74281	5.73173	5.48285	5.57652	4.51916	5.7021	5.30159	5.56651	5.18706	5.73308	5.5404	5.45878	5.71534	5.73281	5.71425	5.76713	5.24755	5.76447	5.76792	5.25399	478	384	622	497	453	443	576	462	392	504	446	562	398	509	586	404	540	450	669	544	312	521	545	400	579	768	483	589	541	565	501	621	342	401	259	351	406	516	487	359	433	542	472	501	455	479	606	436	protein_coding	Ints10	INTS10	5.51921	0.0658695	-0.318049	-0.295929	-0.442364	-0.314338	-0.34267	2.12974e-08	2.17135e-07	1.42978e-14	5.39778e-09	2.91106e-07	7.26652e-06	5.53891e-13	1.3253e-07	-5.60112	-5.18404	-7.69367	-5.83442
ENSMUSG00000043068	0.594549	0.389567	0.757023	0.176323	0.505891	0.464668	0.815575	0.189034	0	1.07724	0.704872	0.632268	0.411426	0.594549	0.678072	0.545968	0.722466	0.545968	0.659925	0.356144	1.10434	0.201634	0.799087	0.613532	0.695994	0.85599	0.739848	0.863938	0.687061	1.02857	0.356144	1.04963	0.454176	1.61353	0.298658	0.536053	0	1.13093	0.650765	0	1.36737	0.823749	1.02148	0.226509	0.189034	0.443607	0.378512	0.378512	3	2	5	1	3	3	5	1	0	7	4	4	2	3	4	3	4	3	4	2	6	1	5	3	4	8	5	5	4	7	2	8	3	10	1	2	0	7	4	0	8	5	6	1	1	2	2	2	protein_coding	Fam89a	FAM89A	0.611045	0.118243	-0.815052	0.0116485	-0.193956	-0.373377	-0.342684	0.000110745	0.940068	0.285426	0.0525927	0.000628753	0.976512	0.466515	0.155848	-3.86576	0.0751844	-1.06821	-1.93825
ENSMUSG00000042506	4.85499	4.44692	4.97911	4.47379	4.55459	4.47119	4.69822	4.18587	4.46923	4.76765	4.21257	4.65935	4.41684	4.92979	4.89579	4.49378	5.06566	4.18269	4.73498	4.36247	4.54473	4.60407	4.9905	4.39438	4.76075	4.70598	4.32048	4.81967	4.69488	4.76341	4.31397	4.71864	3.64501	4.63052	4.8846	4.94673	4.68426	4.81762	4.30743	4.76235	4.88996	4.80271	5.19338	5.13052	4.45088	4.65935	5.06652	4.47119	553	432	680	532	511	539	556	394	487	547	377	581	415	472	652	480	609	377	601	476	395	521	544	384	572	840	478	565	553	583	450	633	210	390	425	446	428	541	443	406	491	591	589	637	485	456	693	436	protein_coding	Usp22	USP22	4.64229	0.0845787	-0.269163	-0.373456	-0.278147	-0.451963	-0.343182	0.000598072	1.8722e-06	0.000413614	1.76207e-09	0.00278033	4.90788e-05	0.00254009	4.65756e-08	-3.43249	-4.76675	-3.53124	-6.01835
ENSMUSG00000040714	1.05658	1.5656	1.95977	0.632268	0.85599	0.782409	1.07724	1.41684	0.704872	1.02857	0.925999	1.24489	0.62293	1.16993	1.29866	0.321928	1.73985	0.464668	0.799087	1.1177	0.831877	0.516015	1.0635	0.516015	1.32769	1.1635	0.992768	1.04264	0.970854	1.70487	0.948601	0.704872	0.250962	1.39506	1.31034	1.51096	0.83996	1.33914	0.739848	0.910733	1.66903	1.76129	1.60881	1.09761	1.35614	1.68706	1.40054	0.443607	7	8	21	5	7	7	10	11	6	8	7	10	4	9	12	2	15	3	5	6	5	4	9	3	12	15	9	8	7	19	9	5	1	7	8	10	7	11	4	6	12	19	14	8	11	16	15	3	protein_coding	Klc3	KLC3	1.08104	0.168017	-0.259951	-0.248536	-0.292445	-0.572498	-0.343358	0.173543	0.215439	0.117644	0.00435992	0.311296	0.473405	0.246189	0.02215	-1.36091	-1.23875	-1.56474	-2.85087
ENSMUSG00000059213	0.443607	0.356144	0.565597	0.555816	0.263034	0.443607	0.565597	0.475085	0.536053	0.879706	0.823749	0.790772	0.367371	0.831877	0.604071	0.344828	0.704872	0.344828	0.495695	0.201634	0.344828	0.695994	0.748461	0.0840643	0.722466	0.584963	0.411426	0.15056	0.344828	0.333424	0.584963	0.807355	0.176323	0.659925	0.713696	0.963474	0.62293	0.565597	0.263034	0.250962	0.757023	0.722466	0.831877	0.847997	0.432959	0.815575	0.650765	0.389567	6	5	10	10	4	8	9	8	10	15	14	15	5	13	10	5	11	5	8	3	4	12	13	1	12	14	7	2	5	5	10	16	3	8	8	12	10	8	4	3	10	12	13	13	7	12	11	6	protein_coding	Ddn	DDN	0.543155	0.0481321	-0.299278	-0.275322	-0.250829	-0.548278	-0.343427	0.130528	0.170359	0.198494	0.00576714	0.251424	0.411588	0.361969	0.0277971	-1.51202	-1.37105	-1.28585	-2.76074
ENSMUSG00000034557	4.31832	3.8846	4.39917	3.93829	3.88947	3.93357	4.35473	3.76765	3.48027	4.26153	3.81762	4.29425	3.95233	4.45154	4.47962	3.92315	4.59574	3.91839	4.37504	4.04352	3.9782	4.19771	4.35403	3.98459	4.59156	4.18745	4.13504	4.46793	4.17473	4.25852	3.72574	4.26754	2.9222	4.20398	4.20006	4.6017	3.7939	4.38888	3.82477	3.94392	4.49825	4.24793	4.43296	4.60348	4.11603	4.35614	4.49313	3.9991	357	311	468	362	380	357	429	306	312	385	312	442	288	410	459	322	456	334	446	378	271	400	474	247	468	575	421	437	372	401	327	470	249	304	258	328	323	380	323	267	338	425	387	417	419	359	450	341	protein_coding	Zfyve9	ZFYVE9	4.14642	0.103313	-0.230514	-0.285813	-0.359381	-0.499264	-0.343743	0.000218041	4.00519e-06	1.18725e-08	5.89086e-17	0.0011496	9.50809e-05	1.98305e-07	4.20715e-15	-3.69714	-4.61111	-5.70155	-8.36739
ENSMUSG00000024556	5.92884	5.76421	6.06587	5.44824	5.75489	5.41109	5.96532	5.70653	5.29793	5.87553	5.63198	5.79986	5.46891	6.07082	6.11811	5.79051	6.12866	5.61058	5.87971	5.72928	5.47281	5.74685	5.91217	5.44659	5.98732	5.65907	5.765	6.02901	5.85225	6.05572	5.7811	6.14139	4.28762	5.90352	5.69877	6.02015	5.38405	6.09972	5.71397	5.63691	6.0036	6.02835	6.04177	6.17173	5.41819	6.05007	6.15765	5.43296	652	631	890	588	698	611	753	688	553	674	574	736	485	722	853	666	789	578	746	696	422	668	744	449	752	911	739	733	693	819	707	966	279	531	417	525	489	739	667	506	595	776	705	756	552	674	881	530	protein_coding	Me2	ME2	5.77802	0.105411	-0.275813	-0.257889	-0.521605	-0.320979	-0.344072	5.70852e-07	2.05028e-06	5.6543e-21	3.55927e-10	5.71186e-06	5.31199e-05	4.09419e-19	1.04286e-08	-5.00083	-4.7484	-9.39625	-6.27222
ENSMUSG00000030189	9.43592	9.17003	9.47464	9.15048	9.2937	8.85652	9.412	9.13653	9.43093	9.34143	9.0387	9.85328	8.97851	9.45228	9.54903	9.10541	9.52044	9.06375	9.51456	9.25039	8.87771	9.87392	9.54886	9.06606	9.41479	9.3733	9.25619	9.36315	9.5015	9.59531	9.24539	9.72612	9.55788	9.37571	9.16332	9.42553	8.83273	9.3993	9.23338	8.96769	9.49301	9.48878	9.564	9.71227	9.18569	9.59976	9.51629	8.99712	4313	3740	5320	4140	4085	3794	4769	4238	4540	4381	3658	5901	3161	4192	5271	3845	4635	3604	5321	4515	2458	5428	4690	3222	4550	6718	4526	4246	4718	5380	4287	5944	4744	3295	2511	2946	2841	4041	4163	2799	3729	4847	4613	4664	3990	4141	5032	3681	protein_coding	Ybx3	YBX3	9.34132	0.0620788	-0.24336	-0.270938	-0.563225	-0.299498	-0.344255	0.00101907	0.000255769	3.13606e-14	2.48386e-05	0.00441184	0.00324697	1.16905e-12	0.000275565	-3.28521	-3.65641	-7.59258	-4.21626
ENSMUSG00000028893	4.45549	4.16027	4.53667	3.96717	4.23113	3.9486	4.5373	4.1416	4.01881	4.37504	4.0781	4.48736	3.94205	4.34696	4.68762	4.31325	4.51223	3.86493	4.54967	4.25852	4.09845	4.1811	4.30378	3.92125	4.61294	4.40463	4.05224	4.45746	4.43029	4.56864	4.25096	4.52293	2.36737	4.57046	4.48478	4.44626	4.31687	4.67976	4.1334	4.41007	4.65421	4.71864	4.80993	4.88899	4.16752	4.6017	4.88753	4.27947	324	284	426	287	333	302	387	318	312	328	267	410	229	300	439	329	355	233	411	345	223	309	335	212	402	528	307	340	357	404	336	434	89	292	249	243	323	383	305	299	324	435	418	433	319	342	509	329	protein_coding	Sesn2	SESN2	4.32572	0.147522	-0.310222	-0.361371	-0.316	-0.389973	-0.344391	0.00126512	0.00016996	0.00108466	2.25505e-05	0.00530234	0.00229783	0.00582334	0.000253012	-3.22378	-3.75993	-3.26759	-4.23801
ENSMUSG00000044024	1.08406	0.367371	1.62761	0.757023	0.757023	0.286881	0.632268	0.263034	0.704872	0.62293	0	1.09761	0.536053	0.641546	0.9855	0.790772	0.847997	0.263034	0.62293	0.933573	0.956057	0.516015	0.879706	0	0.594549	1.03562	0.790772	0.871844	0.815575	0.815575	0.575312	0.669027	0.111031	0.214125	0.475085	0.713696	1.01436	0.970854	0.782409	0.62293	1.07724	0.815575	1.60881	0.815575	0.31034	1.30451	1.33914	0.584963	4	2	14	4	6	2	5	2	5	4	0	10	2	4	7	5	6	2	5	7	3	4	8	0	2	9	2	6	3	7	5	6	1	1	1	3	5	4	3	4	7	6	12	6	2	7	10	2	protein_coding	Rell2	RELL2	0.731308	0.126474	-0.186425	-0.449691	-0.159217	-0.582285	-0.344405	0.309252	0.0255956	0.354683	0.00374877	0.471892	0.115545	0.538366	0.019485	-1.01679	-2.23229	-0.925545	-2.89856
ENSMUSG00000028641	5.01391	4.58916	4.89627	4.41481	5.02281	4.40803	5.04352	4.42223	5.07082	4.77926	4.50716	5.30451	4.71425	4.78084	5.35826	4.7447	5.32876	4.62936	4.78973	4.58496	4.66391	5.49857	4.98641	4.2426	4.74846	4.81967	4.72301	4.90737	5.25134	4.90352	4.43162	5.36072	3.68594	4.71754	4.96209	5.07125	4.77452	5.40939	5.12928	4.95884	4.83946	5.31832	5.2149	5.30086	5.05961	5.18745	5.20906	4.71315	202	154	267	176	205	169	181	153	167	191	147	227	140	164	232	192	239	167	202	182	144	194	209	123	214	284	185	196	224	231	171	240	78	152	118	148	149	220	182	149	184	252	219	189	189	193	270	163	protein_coding	P3h1	P3H1	4.88525	0.12233	-0.208428	-0.323229	-0.374873	-0.471345	-0.344469	0.0162955	0.000201352	2.07636e-05	9.75359e-09	0.047626	0.00265748	0.000187075	2.29984e-07	-2.40223	-3.71731	-4.25652	-5.73496
ENSMUSG00000052033	6.52419	6.011	6.45976	5.86542	6.07938	5.92029	6.51665	6.2538	6.02614	6.62278	6.34855	6.7849	6.02015	6.38405	6.49362	5.8902	6.54442	6.07852	6.51554	6.31868	5.78555	6.48253	6.40871	6.40718	6.47233	6.32912	6.26134	6.55105	6.55811	6.63749	6.07446	6.79766	6.47054	6.32337	5.61971	6.13175	5.51317	6.29149	6.31922	5.99118	6.48253	6.29499	6.43912	6.13566	5.96486	6.38111	6.44989	5.80993	231	199	282	218	200	209	267	248	177	262	213	290	187	224	286	206	262	199	286	265	138	222	254	227	264	377	247	277	275	301	212	326	241	193	114	163	135	217	264	160	225	223	235	201	199	223	249	184	protein_coding	Pfdn4	PFDN4	6.27171	0.0834798	-0.433399	-0.224295	-0.505032	-0.217089	-0.344954	5.17709e-07	0.0096405	9.8842e-09	0.00725442	5.22091e-06	0.0563082	1.68972e-07	0.0336554	-5.01963	-2.58846	-5.7327	-2.68493
ENSMUSG00000009566	4.29352	3.71809	4.21257	4.01792	3.75809	3.99095	4.34696	4.10098	3.51223	4.49825	4.2555	4.15299	4.20398	4.7761	4.31034	3.69153	4.35332	4.03562	4.83188	4.01792	3.81147	4.10182	3.84197	4.35473	4.31107	4.34056	4.40735	4.30451	4.24641	4.48543	4.37156	4.22651	3.0321	4.95652	3.8268	4.55152	4.15785	4.43029	4.12928	3.76871	4.65421	4.14975	4.52105	4.80581	4.0365	4.34127	4.37573	4.42694	158	124	195	183	150	180	194	184	130	219	180	205	162	225	217	132	199	163	279	188	107	184	152	188	204	312	231	181	203	208	197	225	100	213	98	157	161	197	174	122	200	177	210	227	166	184	226	236	protein_coding	Fpgs	FPGS	4.2093	0.124142	-0.602788	-0.267456	-0.26743	-0.242647	-0.34508	9.95336e-08	0.0185951	0.0183806	0.0263423	1.18768e-06	0.0916037	0.0603234	0.0924658	-5.32757	-2.35355	-2.35786	-2.22113
ENSMUSG00000006019	4.51475	3.96532	4.94205	4.29793	4.29793	3.97728	4.62761	4.22574	4.01703	4.43829	4.41819	4.47119	3.93074	4.16672	4.57773	4.27053	4.79597	4.03738	4.74846	4.14731	4.11353	4.43029	4.51159	4.11853	4.57289	4.393	4.21335	4.38336	4.47638	5.02459	4.24336	4.75969	2.80735	4.41819	4.54844	4.76182	4.04089	4.67469	4.0365	4.24184	4.8089	4.90111	5.11728	4.96855	4.22728	4.90593	5.17632	4.46074	241	173	350	252	256	240	290	209	219	238	211	285	162	189	274	231	289	187	305	246	141	248	275	158	261	373	240	229	261	354	246	327	91	173	177	180	208	242	197	190	233	326	323	330	211	268	375	274	protein_coding	Dhx34	DHX34	4.42093	0.160329	-0.253134	-0.308449	-0.283926	-0.53513	-0.34516	0.0147432	0.00283252	0.00651669	6.99926e-08	0.0439238	0.0221365	0.0259953	1.43018e-06	-2.43863	-2.98535	-2.72058	-5.39119
ENSMUSG00000015748	6.73417	6.87381	6.97281	6.67934	6.6686	6.50811	7.27268	6.75288	6.58286	7.25833	6.68145	7.31615	6.46123	7.23467	6.94028	6.65964	7.08576	6.58481	7.30204	6.8134	6.2555	7.40216	6.98185	7.02459	6.96775	6.95699	7.06598	7.31061	7.2213	6.98128	7.09159	7.21684	6.61162	6.97613	6.38353	7.08587	6.73037	6.85	6.76035	6.28281	6.96613	6.80206	7.03958	7.03529	6.76646	6.83529	6.68426	6.80245	787	887	1020	998	975	1021	1235	1091	897	1215	837	1479	750	1099	1017	806	1024	834	1456	1074	588	1394	1070	886	1039	1804	1239	1165	1212	1070	1122	1427	937	919	412	759	781	954	1086	612	876	871	910	1030	994	808	980	958	protein_coding	Prpf3	PRPF3	6.88483	0.0760017	-0.450754	-0.310118	-0.529288	-0.0908656	-0.345256	3.01328e-05	0.00415013	9.8874e-07	0.382764	0.000200742	0.0298904	1.1901e-05	0.602582	-4.17246	-2.86652	-4.89387	-0.872814
ENSMUSG00000001964	5.97315	5.74551	6.01859	5.88826	5.91886	5.66021	6.08215	5.72629	6.22709	6.15137	5.69488	6.51838	5.70072	5.96047	6.14934	5.73145	6.16209	5.61147	6.01391	5.68398	5.56377	6.66903	6.2666	5.58256	6.16792	5.93097	5.97568	5.94907	6.30634	6.15299	5.7666	6.3579	5.71918	6.12391	5.51096	6.08979	5.77109	6.01167	5.8535	5.48317	6.28485	6.28817	6.27128	6.32553	5.84975	6.27445	6.10936	5.7447	339	289	443	356	331	344	396	346	404	381	298	475	254	312	428	300	356	279	397	335	212	490	402	242	390	517	372	315	417	447	331	470	291	291	176	256	272	333	334	223	349	447	366	360	317	348	415	310	protein_coding	Emd	EMD	5.97956	0.0746175	-0.251726	-0.298809	-0.496699	-0.334497	-0.345433	0.00933208	0.00216399	3.41141e-07	0.000322717	0.0297253	0.0180563	4.52348e-06	0.0025258	-2.59964	-3.06675	-5.09917	-3.59635
ENSMUSG00000044847	3.02326	2.26903	2.9279	2.44626	2.40871	2.41414	2.94673	2.43296	2.22959	3.04264	2.488	2.35896	2.59932	2.81762	2.854	2.60881	2.39232	2.46205	2.75489	2.34199	2.37016	2.27501	2.46205	2.57046	2.73769	2.65306	2.27798	2.60407	2.96901	2.56316	2.36737	2.41684	0.704872	2.61589	2.60644	2.70044	2.36457	2.91839	2.49825	2.38957	2.70708	2.87381	2.84398	2.89142	2.64386	2.90689	3.08576	2.82375	115	71	151	93	82	115	125	94	83	131	90	101	86	118	122	97	104	89	142	99	74	82	92	80	116	164	81	105	116	100	89	96	25	83	59	63	78	116	86	87	97	109	125	112	97	101	141	111	protein_coding	Lsm11	LSM11	2.57627	0.129915	-0.381181	-0.344035	-0.276846	-0.381247	-0.345827	0.000500614	0.0022257	0.0119968	0.00032054	0.00238161	0.0183983	0.0428282	0.00251406	-3.48043	-3.05834	-2.51224	-3.59811
ENSMUSG00000025577	2.65535	2.07039	2.72465	2.43829	1.97085	2.23573	2.70266	2.05311	2.07039	2.43029	2.31034	2.50335	2.32481	2.33914	2.63227	2.44626	2.54102	2.26903	2.90111	2.18587	2.40327	2.33628	2.52356	2.55582	2.68482	2.76341	2.52857	2.58736	2.49057	2.66221	2.65306	2.63691	1.21412	2.67807	2.17632	2.6017	2.16027	2.72901	2.32481	2.0321	2.60881	2.80735	2.81967	2.90881	2.18269	2.67807	2.73335	2.40327	90	59	118	95	60	85	100	66	72	80	73	98	70	69	101	85	86	72	130	74	65	80	93	74	102	166	103	89	88	104	108	113	31	76	45	65	65	96	81	50	75	113	95	108	73	87	104	84	protein_coding	Cbx2	CBX2	2.45186	0.091027	-0.445533	-0.39189	-0.238615	-0.307994	-0.346008	0.000125644	0.000883438	0.0427099	0.00527337	0.000704238	0.00889248	0.116092	0.0258387	-3.83484	-3.32524	-2.02654	-2.78984
ENSMUSG00000018509	5.00854	5.24184	4.95513	5.03298	5.01257	5.11603	5.2075	4.72247	5.06005	5.48607	4.62819	6.05376	4.97774	5.23419	5.10224	4.75649	5.23496	4.90737	5.36177	4.83946	4.53045	5.65964	5.13545	4.88264	5.04352	5.06781	5.22188	5.21723	4.86295	5.19495	4.75435	5.40463	6.15826	5.37051	4.47962	5.56864	4.77083	5.16189	5.01123	4.35896	5.2384	5.22651	5.29682	5.36772	4.89288	5.55582	5.08194	5.17592	122	124	161	141	128	157	135	114	140	160	90	243	109	145	144	118	147	107	172	132	73	189	135	108	127	197	161	125	121	153	124	191	247	117	50	112	100	128	115	71	125	159	145	146	130	142	146	152	protein_coding	Cenpv	CENPV	5.11731	0.118598	-0.319222	-0.464995	-0.29983	-0.300435	-0.346121	0.0190769	0.000686628	0.0281647	0.0226852	0.0543251	0.00735035	0.0844026	0.0827982	-2.34403	-3.39486	-2.19498	-2.27869
ENSMUSG00000051169	2.52857	2.64386	2.80116	2.70708	2.45154	2.79077	2.57046	2.40054	2.36737	2.52857	1.81147	2.88166	1.57046	1.99639	3.20945	3.04439	3.37156	2.18587	2.62761	2.45418	1.63227	2.68032	2.53854	2.89142	2.36737	2.5008	1.74846	3.21257	2.64616	2.97269	3.16672	2.42492	0.575312	2.81352	3.55704	1.65535	2.19219	2.65076	2.50589	2.79701	3.30743	3.25096	2.93734	3.17951	2.44095	3.50589	2.88557	3.39232	25	28	35	14	19	22	28	25	16	25	13	25	11	16	32	30	33	15	28	23	10	25	26	11	22	33	16	34	19	35	24	26	1	24	15	9	20	23	21	21	20	35	33	31	16	32	37	31	protein_coding	Rpusd3	RPUSD3	2.61192	0.322528	-0.439984	-0.494574	-0.203405	-0.247617	-0.346395	0.0118354	0.00528228	0.248546	0.138386	0.036438	0.0359816	0.424631	0.311556	-2.51701	-2.7893	-1.15389	-1.48183
ENSMUSG00000001588	5.0054	3.66562	4.86394	3.45812	4.15543	3.56682	4.20555	3.35332	4.19849	3.55459	3.63923	4.14405	3.57652	4.19928	4.90111	4.12102	4.69822	3.77926	3.31325	3.76341	3.94111	3.76765	4.67751	2.43029	4.47897	3.43429	3.29719	4.45352	4.46728	4.76924	3.5656	4.68762	1.70929	3.86394	4.89288	4.66107	3.98732	4.70487	3.41549	4.51665	4.20477	5.19219	4.87332	4.85599	3.89433	5.07895	4.95187	3.27798	307	131	357	132	221	149	189	119	245	118	128	225	120	179	334	184	285	147	109	160	142	146	301	47	237	183	121	227	224	302	137	325	32	121	225	193	173	261	120	218	154	409	294	272	180	302	365	111	protein_coding	Acap1	ACAP1	4.08779	0.496487	0.325944	-0.39683	-0.385358	-0.931097	-0.346835	0.0602862	0.0258253	0.0276639	7.55146e-08	0.138207	0.116345	0.0832263	1.5283e-06	1.87869	-2.22883	-2.20202	-5.37753
ENSMUSG00000040524	3.62761	3.80941	3.99639	3.64616	3.91169	3.40871	3.93829	3.53605	4.1375	3.95606	3.24184	4.77083	3.46728	3.98459	3.81044	3.5435	3.7666	3.5008	3.86691	3.6311	3.56803	4.74201	3.89142	3.34056	3.7126	3.89239	3.61235	3.86394	3.83794	3.74524	3.69933	3.91934	3.5656	3.9222	3.43829	3.9486	4.03738	3.83289	3.46336	3.59574	3.90207	3.51349	3.77716	4.10518	3.64731	3.59574	3.81455	3.58015	396	385	497	442	504	453	562	396	488	543	320	709	361	503	520	345	462	399	561	436	338	646	557	308	467	816	498	495	520	497	463	628	402	409	258	380	502	464	416	320	421	403	428	552	488	367	524	441	protein_coding	Zfp609	ZNF609	3.77326	0.0837221	-0.297155	-0.423408	-0.370362	-0.299136	-0.347515	0.00380365	3.9721e-05	0.000312105	0.00270474	0.0138801	0.000663694	0.00200144	0.0148646	-2.894	-4.1091	-3.60504	-2.99944
ENSMUSG00000000730	3.83289	3.77716	4.36177	3.22651	3.86691	3.30889	3.7126	4.12019	2.95606	4.14078	4.14568	4.3067	3.6311	4.21257	4.32769	3.72247	4.26604	3.61941	4.07039	3.53107	3.63807	3.70598	4.26303	4.43363	4.1334	3.76871	4.11686	4.24945	3.94111	4.18428	4.0505	4.23649	1.38405	4.22033	3.5472	4.01881	2.98732	4.16189	4.06953	3.72792	3.93829	4.39849	4.20711	4.15381	3.9241	3.91361	4.18507	3.76235	51	52	105	48	62	50	56	67	30	61	66	74	47	65	86	48	65	48	66	45	37	50	79	60	69	84	69	70	68	78	68	77	11	60	41	44	32	67	57	41	54	91	66	67	61	63	84	55	protein_coding	Dnmt3l	DNMT3L	3.88455	0.251437	-0.413471	-0.254927	-0.430783	-0.291234	-0.347604	0.00251356	0.058646	0.0018292	0.0221254	0.00971356	0.205176	0.0090414	0.081234	-3.0217	-1.89084	-3.11665	-2.28821
ENSMUSG00000001761	4.64616	4.49121	4.71205	4.61117	4.30305	4.44692	4.8212	4.38474	4.09424	5.12391	4.42492	4.62761	4.60644	4.90737	4.70321	4.42358	4.63749	4.50589	5.09972	4.55888	4.3978	4.6605	4.48027	4.39163	4.77189	4.97407	4.54226	4.85798	4.74685	4.85599	4.38405	4.55029	4.38888	5.08066	4.30012	4.76288	4.42223	4.69153	4.49825	4.34341	5.07296	4.77083	4.92315	4.94907	4.51728	4.61765	4.85947	4.69153	405	393	524	499	381	473	517	413	359	610	374	494	404	489	482	387	422	406	663	465	301	475	414	326	489	866	478	493	488	541	403	482	465	458	237	332	379	420	432	309	474	491	493	492	447	376	543	483	protein_coding	Smo	SMO	4.63819	0.0556516	-0.55679	-0.324682	-0.261033	-0.248207	-0.347678	3.0911e-22	4.46949e-08	8.68134e-06	1.07121e-05	2.41153e-20	1.71528e-06	8.61284e-05	0.000131728	-9.69746	-5.47122	-4.44765	-4.40228
ENSMUSG00000074876	4.02148	3.7126	3.70266	3.36457	3.48027	3.28096	3.73444	3.50843	2.33628	3.86394	3.35755	3.02503	3.20789	3.83895	3.86888	3.66562	3.82579	3.39506	4.01881	3.54967	3.33771	3.10098	3.30012	3.11936	3.97361	3.78764	3.55459	3.91169	3.44361	3.6565	3.72574	3.6792	0.815575	4.02237	3.2854	3.64039	3.14731	3.64962	3.50208	3.16832	4.1375	4.01257	3.86096	4.02148	3.14405	3.57894	4.0321	3.38543	89	77	87	71	72	69	80	76	32	88	58	52	50	78	91	79	80	64	106	77	49	52	60	43	97	127	80	85	64	80	86	87	7	73	38	52	53	67	74	44	84	98	80	87	56	60	102	64	processed_transcript	Spata5l1	SPATA5L1	3.5157	0.275333	-0.71252	-0.236161	-0.255006	-0.188072	-0.347939	3.47028e-08	0.0672386	0.0516901	0.118616	4.55074e-07	0.225165	0.133621	0.280804	-5.51589	-1.83008	-1.94571	-1.56061
ENSMUSG00000020893	3.58015	3.17792	3.68257	3.1635	3.45943	3.04264	3.46205	2.97269	3.30597	3.26303	2.9542	3.84499	3.01436	3.49825	3.67469	3.43296	3.61589	3.2765	3.43829	3.08406	3.08066	3.75596	3.59932	2.86196	3.57652	3.33056	2.90497	3.50589	3.47638	3.60881	2.93546	3.67807	2.93923	3.29425	3.44758	3.67356	3.48543	3.41684	3.30305	3.54844	3.57168	3.8125	3.74416	3.96717	3.28096	3.79597	4.0781	3.25701	227	158	293	202	245	198	228	167	230	165	146	329	143	207	276	221	236	188	203	188	131	269	257	118	238	307	171	211	228	262	163	297	145	147	153	180	228	191	205	162	188	297	251	288	213	245	369	190	protein_coding	Per1	PER1	3.41405	0.0869056	0.0208292	-0.560874	-0.336335	-0.516162	-0.348136	0.863468	3.50267e-06	0.00559173	9.87478e-06	0.921828	8.48093e-05	0.0229893	0.000122242	0.171961	-4.6389	-2.77081	-4.4199
ENSMUSG00000070319	7.71761	7.45105	7.808	7.58631	7.51554	7.47192	7.80671	7.49378	7.44559	7.91181	7.50954	8.07569	7.51515	7.89542	7.89445	7.33557	7.90941	7.53426	8.0797	7.54288	7.51262	7.89002	7.82966	7.60681	7.91331	7.86171	7.55543	7.89694	7.85044	8.02026	7.47184	7.8732	6.9241	7.95588	7.45459	7.7012	7.41024	7.74537	7.45894	7.41515	8.00927	7.981	8.01257	7.94872	7.37321	7.78908	7.85655	7.52583	1002	901	1322	1153	1004	1140	1199	1054	948	1230	938	1386	896	1133	1296	864	1202	977	1526	1088	776	1128	1188	894	1271	1871	1137	1187	1230	1417	1014	1316	610	979	626	748	889	1025	991	769	1061	1333	1225	1148	940	998	1269	1012	protein_coding	Eif3g	EIF3G	7.69467	0.0601599	-0.430836	-0.295548	-0.3098	-0.358734	-0.348729	2.68961e-16	2.58064e-08	5.20683e-09	1.11057e-12	1.18443e-14	1.03202e-06	9.30367e-08	4.76805e-11	-8.18649	-5.56774	-5.84042	-7.11606
ENSMUSG00000030718	5.78999	5.34412	6.13607	5.22226	5.57682	5.56194	5.81481	5.51948	5.67638	5.50748	5.56438	6.15583	5.29315	5.83314	5.96878	5.6907	6.15906	5.21101	5.76049	5.64328	5.52042	5.88338	5.84147	5.52701	6.18468	5.6372	5.42257	5.93946	5.93522	5.91361	5.61677	6.23821	5.42995	5.59902	5.70764	5.91504	5.48607	5.80735	5.67497	5.73091	5.65564	6.01881	5.95559	5.92505	5.4353	6.1809	5.9798	5.25285	533	411	677	393	465	428	525	445	430	388	375	578	372	425	622	464	553	380	427	482	300	466	523	282	554	651	423	506	531	550	450	652	225	307	324	408	357	521	454	388	403	620	552	549	387	488	682	387	protein_coding	Ppme1	PPME1	5.72592	0.0718955	-0.08346	-0.414881	-0.437557	-0.459152	-0.348763	0.274807	3.51533e-08	9.31238e-09	1.35986e-10	0.434339	1.36882e-06	1.59988e-07	4.2798e-09	-1.09206	-5.51362	-5.7428	-6.42032
ENSMUSG00000035890	6.13114	5.54874	6.11458	5.75676	5.71507	5.41481	5.89045	5.74604	5.35014	5.75168	5.57984	6.13627	5.34234	5.78398	6.1635	5.70791	6.05159	5.64674	5.91145	5.58556	5.45845	5.82858	5.95861	5.64616	6.06652	5.916	5.74578	5.99797	5.93192	6.07146	5.84825	6.18289	4.20711	5.97154	5.55888	5.95559	5.5404	5.99186	5.77083	5.50208	6.16189	6.36282	6.48446	6.20046	5.76022	6.19515	6.22554	5.68622	453	346	564	460	433	379	441	444	380	372	342	596	280	373	552	392	469	372	483	392	250	446	481	318	497	690	460	446	468	508	486	632	168	349	241	306	336	421	426	286	405	615	600	502	449	469	582	406	protein_coding	Rnf126	RNF126	5.82409	0.126633	-0.194739	-0.399438	-0.400791	-0.400495	-0.348866	0.0236904	3.55157e-06	4.15583e-06	9.15516e-07	0.0648554	8.56815e-05	4.44166e-05	1.4671e-05	-2.26211	-4.63603	-4.60343	-4.90898
ENSMUSG00000023809	4.36597	3.93357	4.25776	3.26754	3.96993	3.17792	3.96993	3.59694	3.44228	3.48285	3.57289	3.75702	3.07039	3.8953	4.27202	3.89627	4.25323	3.27053	3.39232	3.71809	3.20163	3.78555	3.91169	3.22959	4.20633	3.34056	3.36457	3.96532	4.05658	4.14405	3.76447	4.07895	1.38957	3.45022	4.40122	3.9364	3.49185	4.23189	3.5008	3.74093	3.74201	4.24336	4.26903	4.39712	3.22959	4.11686	4.49761	3.12763	474	375	543	264	429	263	399	331	316	264	286	374	184	336	507	378	459	232	272	361	177	360	392	196	467	373	286	370	424	463	366	490	54	199	366	261	273	432	297	285	259	481	441	474	246	375	600	216	protein_coding	Rps6ka2	RPS6KA2	3.73705	0.275452	0.0170303	-0.215189	-0.734255	-0.464422	-0.349209	0.897226	0.102511	2.92589e-08	0.0002385	0.942548	0.296127	4.6193e-07	0.00196938	0.129166	-1.6328	-5.54581	-3.6743
ENSMUSG00000028919	1.37295	0.799087	1.80735	2.07724	1.1635	1.45418	1.47508	0.748461	0.669027	1.58015	1.37851	1.10434	1.09761	1.68257	1.27501	0.367371	1.53107	1.42223	1.27501	1.17632	1.07039	1.31615	0.650765	1.38957	1.25701	1.5008	0.604071	1.52105	1.65535	1.7137	1.44361	1.38405	1.0072	1.08406	1.53107	1.63691	1.25701	1.1635	1.48543	0.695994	1.74846	1.95977	1.54102	1.28688	0.978196	2.21723	1.42223	1.51602	9	8	26	27	18	17	23	9	7	20	13	14	7	22	11	5	20	13	18	15	9	13	10	8	13	36	7	12	23	14	17	21	7	8	14	15	12	19	16	9	28	22	26	13	18	17	21	23	protein_coding	Arhgef19	ARHGEF19	1.3228	0.144504	-0.333724	-0.10724	-0.366017	-0.590334	-0.349329	0.0925881	0.579003	0.064855	0.00228779	0.192973	0.799897	0.158499	0.0129714	-1.6819	-0.554842	-1.84626	-3.05008
ENSMUSG00000078794	0.678072	0.505891	0.790772	0.565597	0.584963	0.411426	0.847997	0.790772	0.356144	0.641546	0.432959	0.83996	0.454176	0.748461	0.941106	0.411426	0.895303	0.555816	0.526069	0.575312	0.739848	0.659925	0.887525	0.555816	0.748461	1.11103	0.495695	0.650765	1.0072	0.782409	0.321928	0.871844	0.722466	1	0.765535	1	0.807355	0.739848	0.400538	0.963474	0.831877	0.807355	1.14405	0.941106	0.948601	0.903038	0.83996	0.669027	8	6	12	8	8	6	12	12	5	8	5	13	5	9	14	5	12	7	7	8	8	9	13	6	10	26	7	8	15	11	4	14	12	11	7	10	11	9	5	12	9	11	16	12	15	11	12	9	protein_coding	Dact3	DACT3	0.726467	0.0415001	-0.186991	-0.379859	-0.276142	-0.556077	-0.349767	0.347165	0.0529102	0.15994	0.00442391	0.512445	0.191938	0.308806	0.0224138	-0.940103	-1.93565	-1.40527	-2.84624
ENSMUSG00000078584	3.47638	2.9542	3.9982	2.82782	3.63343	3.0635	3.23419	3.45943	2.68257	3.42761	3.43029	3.33771	3.75916	3.86987	3.92029	3.78136	3.56071	3.74846	4.03474	3.56316	3.07382	2.83996	3.64155	3.55336	3.58256	3.37434	3.72901	3.32912	3.65421	3.64847	3.22497	3.80632	1.19535	3.6241	3.11103	3.41278	2.58736	3.58376	3.6837	3.78031	4.14241	3.99367	4.0993	3.80735	3.82579	3.99005	4.0798	3.29719	148	127	204	121	174	149	178	143	170	190	114	221	123	164	232	173	202	126	193	170	91	171	180	93	174	242	142	172	175	167	140	206	57	111	119	112	141	154	159	134	136	190	207	168	155	148	204	114	protein_coding	AU022252	C1orf50	3.48822	0.25049	-0.229027	-0.289762	-0.441834	-0.44032	-0.350236	0.0350201	0.00769073	5.92213e-05	2.14331e-05	0.0891246	0.0482381	0.000468285	0.000242305	-2.10813	-2.66535	-4.01589	-4.24941
ENSMUSG00000038236	3.90497	3.64501	4.15299	3.90593	3.91361	3.78973	4.25701	3.91265	3.80012	4.46205	3.60999	4.46923	3.77189	3.9222	4.26604	3.93074	4.20555	3.78346	4.29131	3.89045	3.6241	4.31687	3.93923	3.853	4.04177	4.21568	3.73335	4.14649	4.26903	4.07639	3.90207	4.30086	3.17951	3.98368	3.6311	4.37156	3.75275	4.10601	4.0321	3.77505	4.48027	4.10852	4.33771	4.14731	3.96347	4.43896	3.90304	4.07639	124	111	181	143	138	154	176	154	152	197	108	223	116	126	178	139	157	126	191	142	90	193	147	112	147	254	139	151	182	156	142	212	99	109	76	127	113	137	156	103	159	156	166	145	152	170	135	156	protein_coding	Hoxa7	HOXA7	4.01232	0.0724163	-0.352542	-0.391863	-0.379167	-0.279015	-0.350647	0.00174236	0.000626933	0.000866006	0.0100907	0.00706366	0.0068154	0.00480227	0.044283	-3.13096	-3.41969	-3.33079	-2.5727
ENSMUSG00000025278	5.21296	4.76871	5.09128	4.69042	4.98322	4.43563	5.1631	4.5008	4.40667	4.72574	4.6011	5.17233	4.64328	5.04264	5.20438	4.62352	5.31325	4.68032	4.94158	4.99639	4.68145	4.87332	5.0955	4.56071	5.08321	4.87823	4.89336	5.32409	5.12598	5.1416	4.59991	5.09424	3.13422	4.96255	5.13504	5.33628	4.97728	5.22226	4.749	4.84398	4.92505	5.15137	5.21684	5.45187	4.63575	5.15866	5.53419	4.58436	1473	1165	1674	1283	1513	1138	1600	1090	1093	1115	1031	1769	1008	1307	1676	1087	1663	1116	1437	1551	899	1346	1564	893	1486	1960	1491	1670	1553	1608	1142	1726	439	1021	1048	1214	1372	1490	1258	1079	1038	1564	1475	1706	1183	1345	2128	1083	protein_coding	Flnb	FLNB	4.90766	0.142295	-0.136743	-0.375864	-0.416671	-0.477943	-0.351805	0.0594232	1.71044e-07	8.65869e-09	5.48889e-12	0.136738	5.901e-06	1.49687e-07	2.15366e-10	-1.88505	-5.22833	-5.75511	-6.89232
ENSMUSG00000002083	3.98003	3.5509	3.96162	3.51979	3.5097	3.61117	3.76129	3.41819	2.84197	3.98368	3.29866	3.25248	3.81865	3.89627	4.0365	3.35332	4.0268	3.38819	3.75168	3.36177	3.5373	2.73552	3.12763	2.79494	3.95513	3.60999	3.31179	3.79909	3.57168	4.0268	3.24945	3.81967	1.22033	3.87578	3.98003	3.9982	3.6837	3.93074	3.44361	3.17313	4.51538	4.41954	4.41414	4.03122	3.54102	4.1416	4.01167	3.59096	110	57	125	106	81	102	104	78	59	120	65	75	82	85	116	74	114	84	106	80	70	39	66	41	96	138	65	91	88	123	64	121	13	81	64	74	92	85	75	57	128	141	151	104	95	114	126	102	protein_coding	Bbc3	BBC3	3.62151	0.278572	-0.431557	-0.35258	0.110339	-0.733657	-0.351864	0.00380748	0.0190665	0.46195	4.67532e-07	0.0138897	0.0933832	0.640093	8.02912e-06	-2.89369	-2.34423	0.73564	-5.03918
ENSMUSG00000005198	5.91528	5.92029	6.02791	5.98959	6.12164	5.67864	6.23477	5.46467	6.28021	6.28077	5.34554	6.91648	5.851	6.33074	6.07895	5.66959	6.24831	5.81609	6.25927	5.85773	5.8953	6.75542	6.33682	5.51665	6.12039	6.19002	6.04614	6.30524	6.30122	6.17812	5.88069	6.38163	6.71356	6.33145	5.87652	6.29646	6.17273	6.09487	5.92529	5.80658	5.94345	6.00832	6.22284	6.52842	6.01659	6.01614	6.15563	5.76288	1755	1864	2382	2307	2400	1916	2397	1556	2804	2443	1248	4135	1695	2221	2210	1641	2290	1757	2627	2044	1499	3462	2578	1250	2190	3570	2373	2369	2576	2372	1992	3014	3834	1900	1281	1725	2266	1955	2111	1533	1582	2091	2165	2618	2252	1805	2397	1821	protein_coding	Polr2a	POLR2A	6.08473	0.0949837	-0.120876	-0.481965	-0.425531	-0.380782	-0.352289	0.367798	0.000334612	0.00153198	0.00357982	0.532915	0.00409561	0.00780092	0.0187313	-0.900605	-3.58692	-3.16856	-2.91299
ENSMUSG00000059288	3.00899	2.79494	2.90304	2.80735	2.90111	2.74416	3.18428	2.81352	2.28983	3.35332	2.75916	3.16993	2.81147	3.23879	3.01257	2.53854	3.30451	2.88947	3.25852	2.84398	2.59932	2.93923	3.0321	3.04963	3.19061	3.18745	3.10266	3.23879	2.9486	3.13914	2.74201	3.14241	2.27798	3.23573	2.85599	3.36877	2.53356	3.20945	3.03034	2.95791	3.12763	2.93168	3.15543	3.15056	2.65992	3.02503	3.0635	2.85997	111	101	128	119	122	121	145	118	79	154	96	154	97	133	129	84	147	110	158	121	72	122	132	110	139	212	152	137	116	139	109	154	83	108	72	111	82	129	133	99	106	116	123	121	103	108	133	115	protein_coding	Cdyl	CDYL	2.96631	0.0628543	-0.457729	-0.258303	-0.415199	-0.278433	-0.352416	2.46038e-06	0.00786785	2.84899e-05	0.00267551	2.13034e-05	0.0488923	0.000246259	0.0147203	-4.71139	-2.65769	-4.18521	-3.00275
ENSMUSG00000059939	2.9222	2.97636	3.19849	2.93923	2.27202	2.66221	3.12433	2.87381	2.16672	3.36877	2.4957	2.45943	2.50589	3.11437	3.42223	2.69153	3.0018	3.24793	3.1811	3.03386	2.51854	2.73985	2.83996	2.91265	3.29719	3.43296	2.62761	3.06867	2.98732	3.26454	2.88557	3.17153	1.54597	3.2854	2.3978	2.93546	2.72683	3.00899	3.10098	2.75702	3.40871	3.18269	3.1127	3.26303	2.67807	3.20163	3.05658	2.95606	80	80	114	90	58	87	86	81	47	105	53	64	53	82	119	59	86	92	119	91	45	65	84	68	106	181	78	91	86	105	87	95	28	73	37	55	65	81	93	59	94	96	84	92	64	88	94	90	protein_coding	9430015G10Rik	C1orf159	2.91713	0.133358	-0.586475	-0.331776	-0.247646	-0.244378	-0.352569	1.05278e-06	0.00786585	0.0451811	0.0336565	9.90223e-06	0.0488923	0.120885	0.11195	-4.88151	-2.65777	-2.00296	-2.12416
ENSMUSG00000027276	1.44361	1.65535	1.32769	1.37851	0.925999	0.722466	1.48543	1.21412	0.863938	1.26903	1.19535	1.31034	0.731183	1.73552	1.52607	1.55582	1.31034	1.17632	1.62761	1.28096	1.04963	1.7137	1.38957	1.5509	1.3505	1.41684	1.33342	1.41684	1.41684	1.43296	1.28096	1.15056	0.641546	1.42223	1.29278	1.63691	0.903038	1.3505	1.63227	1.02857	1.45943	1.42761	1.61824	1.41684	1.34483	1.20789	1.12433	1.15056	36	52	47	40	24	22	47	41	21	38	32	46	17	44	48	36	36	27	62	44	24	44	41	37	37	71	38	44	44	49	38	37	17	35	27	40	24	32	60	25	38	45	52	41	40	26	34	30	protein_coding	Jag1	JAG1	1.31033	0.0653189	-0.517891	-0.300572	-0.693669	0.101725	-0.352602	0.000668979	0.0494918	9.55047e-06	0.494588	0.00306729	0.18318	9.3477e-05	0.697687	-3.40199	-1.96433	-4.42711	0.683031
ENSMUSG00000033581	6.02259	5.39985	6.04199	5.42995	5.90761	5.08874	5.84674	5.24375	6.09719	5.3978	5.38819	6.19436	5.1177	5.80064	6.03386	5.46597	6.05723	5.60199	5.51159	5.58195	5.41718	6.16068	6.15036	5.2032	5.96463	5.42055	5.54936	5.93097	6.06307	5.88947	5.41954	6.0217	5.37816	5.56377	6.01011	5.94977	5.22381	6.14405	5.40395	5.81121	5.89409	6.08087	6.0781	6.22824	5.59574	6.1079	6.05202	5.10811	862	657	1130	719	1034	605	878	654	1211	644	639	1267	499	807	1102	711	1004	657	789	828	509	1185	1178	515	1002	1034	846	883	1033	999	734	1197	799	533	699	665	580	945	723	759	755	1005	976	938	835	950	1089	524	protein_coding	Igf2bp2	IGF2BP2	5.73022	0.117838	0.179137	-0.24633	-0.774435	-0.569045	-0.352668	0.140142	0.0425996	1.97178e-10	1.24392e-06	0.265806	0.164913	4.48514e-09	1.92483e-05	1.47526	-2.02761	-6.36352	-4.84851
ENSMUSG00000026358	7.05832	6.36387	7.11801	5.63807	6.69195	5.15502	6.55305	6.02414	6.38491	6.18011	6.1079	6.42021	5.33414	6.61839	7.09993	6.57698	6.9965	5.86938	6.05983	6.44211	5.61442	6.36247	7.09307	5.67892	6.7662	5.9357	6.16491	6.64933	6.40735	6.46842	6.14873	6.73823	4.41278	5.92006	6.91612	6.66263	5.34483	6.64703	6.14893	6.44245	6.44609	7.00865	6.82184	6.56697	5.98299	6.99061	6.91157	4.64501	709	465	840	356	649	238	552	433	630	351	357	577	220	498	793	549	720	357	378	561	235	506	862	258	616	530	453	537	518	485	454	694	179	249	522	418	242	477	445	430	400	755	572	495	398	618	707	164	protein_coding	Rgs1	RGS1	6.30394	0.373894	0.198074	-0.0878507	-0.999982	-0.525181	-0.353735	0.18061	0.555426	1.41497e-11	0.000248042	0.320383	0.787054	3.63736e-10	0.00202709	1.33888	-0.589649	-6.75637	-3.66427
ENSMUSG00000020167	5.06393	4.35403	4.70321	4.69321	4.46923	4.44824	4.87578	4.6565	4.16269	5.07039	4.47897	4.72792	4.6427	4.73173	4.84549	4.51665	5.04352	4.46793	5.06738	4.46271	4.46271	4.87873	4.36107	4.52669	4.80839	4.76818	4.60229	4.94158	4.85599	4.92125	4.65821	4.77189	3.35755	5.12639	4.16993	4.91504	4.52105	4.71809	4.56316	4.35544	5.18269	5.00585	5.15745	5.17552	4.65535	4.72028	4.98368	4.82731	366	254	372	371	299	342	379	351	245	416	283	350	283	310	380	292	376	272	446	316	204	366	262	253	345	540	337	369	346	402	335	371	140	340	152	254	281	297	321	211	369	403	412	400	325	277	420	376	protein_coding	Tcf3	TCF3	4.69737	0.104973	-0.525408	-0.40074	-0.222829	-0.266	-0.353744	1.17291e-08	1.66647e-05	0.0162881	0.00266771	1.70595e-07	0.000319315	0.0547422	0.0146882	-5.70362	-4.30545	-2.4024	-3.00364
ENSMUSG00000095098	4.95373	4.26903	4.74255	4.21179	4.24945	4.26003	4.24793	3.55213	3.70598	4.43896	4.27053	4.19613	4.28836	4.7366	4.61294	4.59515	4.58316	4.15785	4.27947	4.32337	3.85997	4.0045	4.38543	4.37226	4.55582	4.54535	4.05398	4.17792	4.68089	4.66789	3.99005	4.70266	2.53356	4.74631	4.17712	4.53481	4.07895	4.94673	3.849	3.93546	4.89676	5.17433	5.27947	5.36632	4.26903	5.09761	5.19219	4.9241	77	51	82	57	56	63	52	34	41	57	51	55	49	66	69	67	62	48	56	60	31	45	59	49	64	97	51	46	71	72	46	82	17	55	33	43	45	77	41	35	64	100	97	101	57	81	105	87	protein_coding	Ccdc85b	CCDC85B	4.40987	0.244701	-0.340388	-0.394232	-0.182348	-0.498621	-0.353897	0.0407763	0.0186362	0.275232	0.00215044	0.101047	0.0916803	0.454938	0.0123865	-2.0458	-2.35273	-1.09109	-3.06863
ENSMUSG00000032251	3.83592	3.45022	4.09677	3.59813	3.17473	3.63691	4.02857	3.51602	2.89336	4.22728	3.53481	3.66789	3.55827	4.07296	3.76977	3.53107	3.60051	3.81147	4.20242	3.71149	3.64847	3.52982	3.84699	3.43696	4.0036	3.77294	3.59216	3.851	3.82069	3.81967	3.25852	3.69711	3.08746	4.14893	3.56071	3.70929	3.51475	3.849	3.32048	3.08406	4.03034	3.82985	4.04264	4.10685	3.34199	3.56803	3.72683	3.54226	93	83	139	90	82	118	117	90	74	139	79	120	75	118	105	90	95	101	154	102	76	109	120	83	118	164	116	105	112	102	75	117	99	96	64	64	84	86	87	57	86	96	103	111	88	85	100	91	protein_coding	Irak1bp1	IRAK1BP1	3.68042	0.0898093	-0.557477	-0.201794	-0.301016	-0.356683	-0.354243	1.8069e-07	0.0628586	0.00505557	0.000532226	2.04796e-06	0.214802	0.0211619	0.00388321	-5.21818	-1.86019	-2.80347	-3.46399
ENSMUSG00000057738	6.0691	5.69516	5.82985	5.92932	5.62264	5.6094	5.98846	5.53885	5.57016	6.08831	5.44593	5.96878	5.8009	6.06803	5.9357	5.78686	6.13914	5.70377	6.11145	5.61736	5.57137	5.96625	6.17133	5.34341	5.95861	6.32715	5.57803	6.17233	6.15036	6.18567	5.66959	5.96093	4.79025	6.26791	5.63575	6.13627	5.8846	5.97361	5.76765	5.40156	6.34784	6.17612	6.06178	5.89409	5.33557	5.9855	5.97453	5.58946	1785	1768	2192	1999	1876	2087	2434	1836	1581	2516	1568	2424	1621	1950	2067	1631	1981	1655	2739	1936	1433	2083	2239	1319	2045	4201	1953	2385	2292	1967	1874	2158	925	1989	1289	1695	2241	2000	1892	1364	1730	1954	2036	1984	1658	1405	2224	1781	protein_coding	Sptan1	SPTAN1	5.84993	0.0924768	-0.593298	-0.34405	-0.251811	-0.228496	-0.354413	2.12583e-15	4.37036e-06	0.000760556	0.00152447	8.44235e-14	0.000102285	0.00429056	0.00927737	-7.93378	-4.59294	-3.36676	-3.16998
ENSMUSG00000032549	1.04963	0.895303	1.05658	1.1375	1.09761	1.0635	1.07724	0.722466	1.12433	1.14405	0.963474	1.37295	0.831877	1.25096	1.59932	0.992768	1.33914	0.887525	1.14405	0.879706	0.925999	1.25096	1.10434	1.01436	1.1177	1.05658	1.02148	1.41143	1	1.1177	0.978196	1.26303	0.748461	1.19535	1.09085	1.12433	1.03562	1.1375	0.9855	1.05658	1.25701	1.31615	1.31034	1.57046	0.941106	1.25096	1.5008	0.887525	24	21	30	34	31	33	28	18	35	29	23	41	18	31	52	25	36	21	32	23	18	36	28	19	29	41	19	39	25	30	26	40	21	24	19	20	26	27	26	23	27	37	33	43	25	27	47	22	protein_coding	Rab6b	RAB6B	1.11042	0.0365217	-0.0900915	-0.607826	-0.290608	-0.429721	-0.354562	0.570996	0.000168651	0.0728326	0.00609007	0.716183	0.00228244	0.172538	0.0291832	-0.566585	-3.76187	-1.79388	-2.74289
ENSMUSG00000038936	3.72028	3.22805	3.86592	2.90304	3.11936	2.68706	3.74308	2.99458	2.70708	3.77505	3.2032	3.29719	2.97085	3.41007	4.05658	3.56316	4.08321	3.22959	3.29278	3.36877	2.88753	3.13258	3.45418	3.0036	3.79909	3.2854	2.90497	3.81967	3.5741	4.01525	3.47119	3.41684	2.30743	3.05311	3.39643	4.13504	2.96532	3.51223	3.43962	3.57773	3.21568	3.64155	3.70819	3.66221	2.9982	3.7148	4.15299	2.36457	85	70	132	71	68	54	83	69	57	81	78	70	59	70	111	89	105	61	76	78	41	72	81	43	90	105	69	83	79	104	86	89	36	52	57	83	54	81	65	63	61	92	91	72	73	80	112	42	protein_coding	Sccpdh	SCCPDH	3.37142	0.187359	-0.144253	-0.271851	-0.565395	-0.437438	-0.354734	0.256356	0.0305849	1.44349e-05	0.000224644	0.413381	0.130897	0.000135621	0.00188111	-1.13505	-2.16243	-4.33714	-3.68956
ENSMUSG00000031765	10.1507	9.37487	10.266	9.76967	10.0427	9.71191	9.92144	9.40659	10.2781	9.86666	9.52552	10.7255	9.42966	9.80748	10.1472	9.58273	10.0872	9.58007	9.94247	9.76029	9.40754	10.4086	10.0237	9.29055	10.0845	9.77975	9.80977	9.82434	10.0978	10.2352	9.56683	10.2866	9.97725	10.0018	9.68168	9.88941	9.53741	9.93046	9.41657	9.59029	10.167	10.2969	10.3086	10.2225	9.94997	10.2296	10.4441	9.76177	2618	1664	3525	2546	2942	2615	2519	1936	3785	2317	1844	4827	1639	2078	3000	1990	2644	1960	2690	2466	1397	3645	2793	1407	2785	3462	2644	2205	2851	3194	2118	3682	3204	1959	1429	1662	1891	2272	1882	1703	2301	3218	2919	2695	2780	2644	3690	2317	protein_coding	Mt1	MT1A	9.90828	0.106591	0.0258461	-0.383121	-0.433755	-0.628038	-0.354767	0.849828	0.00507822	0.00147892	2.19387e-06	0.91291	0.0349312	0.00758171	3.24601e-05	0.189338	-2.80203	-3.17879	-4.73469
ENSMUSG00000007379	3.30159	2.89918	3.22497	2.87774	2.82579	2.91265	3.43296	2.66903	2.30159	3.39094	2.94298	2.86987	3.01436	3.25701	3.28836	2.91648	3.2555	3.14568	3.21568	2.86987	3.08406	2.82171	3.10434	2.70708	3.19219	3.25852	2.848	3.45418	2.96717	3.33914	2.63923	3.05311	1.79494	3.41007	3.0993	3.3978	2.8339	3.2765	2.87971	2.81762	3.46597	3.14731	3.28244	3.18428	2.86592	3.22805	3.33771	3.01078	178	144	218	161	151	176	221	131	116	190	146	159	139	174	199	150	195	168	199	164	132	153	173	103	185	295	162	196	162	209	139	185	73	154	113	144	138	173	157	120	175	181	183	168	155	143	214	159	protein_coding	Dennd2c	DENND2C	3.04403	0.0952176	-0.433848	-0.289057	-0.267548	-0.429882	-0.355084	1.50532e-07	0.000558677	0.00135698	7.5818e-08	1.73819e-06	0.00622065	0.00705265	1.53235e-06	-5.25191	-3.45092	-3.20365	-5.37681
ENSMUSG00000044645	4.93074	4.14078	4.91934	4.1635	4.28244	4.35191	4.9644	4.16752	4.12102	4.93216	3.9279	4.39849	2.99277	4.71205	4.81147	4.31542	4.99774	4.67356	4.81198	4.56864	4.55213	4.70155	4.83592	4.60466	4.73769	4.61294	4.2555	5.00988	4.69488	4.98368	4.40871	4.72301	3.73227	4.55888	4.43429	4.70099	4.23955	4.69488	4.63169	4.69655	4.44294	4.30159	4.91695	4.69265	4.4489	4.78346	4.86493	4.13668	175	107	215	127	133	156	202	124	129	188	92	147	43	150	184	126	193	161	190	166	119	173	189	134	169	235	137	194	166	209	144	192	101	111	92	112	117	148	168	141	107	123	173	144	150	149	192	114	protein_coding	Gm7334		4.53295	0.140208	-0.143045	-0.336263	-0.553423	-0.388561	-0.355323	0.297263	0.0149818	6.33252e-05	0.00330159	0.459113	0.0775409	0.000496197	0.0175349	-1.04232	-2.43282	-4.00006	-2.93817
ENSMUSG00000034194	4.26978	4.1811	4.31904	3.80839	4.20555	3.8679	4.40939	3.78973	4.34767	4.26454	3.75061	4.7366	4.16269	4.39506	4.45352	4.12019	4.33842	3.9542	4.32409	4.08236	3.96532	4.49378	4.5373	3.75168	4.57289	4.28466	3.77716	4.43696	4.49953	4.68201	4.1334	4.57228	3.99367	4.27575	4.14893	4.28836	4.20633	4.48414	3.99005	3.95513	4.60585	4.58556	4.57531	4.62644	4.11936	4.3875	4.35966	3.99095	143	130	169	120	146	126	150	116	172	144	102	228	126	143	174	129	152	112	165	148	98	168	180	88	185	233	115	142	160	195	135	217	124	108	92	98	129	147	123	100	148	194	153	162	136	136	150	118	protein_coding	R3hcc1	R3HCC1	4.25168	0.0707222	-0.245586	-0.36568	-0.356732	-0.45414	-0.355534	0.0363971	0.00198012	0.00252143	5.78323e-05	0.09205	0.016753	0.0118494	0.00057388	-2.09246	-3.0932	-3.02076	-4.02149
ENSMUSG00000035621	5.13381	4.83744	5.17951	4.9241	5.13011	4.53916	5.15381	4.74846	4.78398	5.30086	4.70044	5.37608	4.83086	5.1823	5.19653	4.75702	5.23151	4.87774	5.37121	4.86196	4.80735	5.22226	5.07125	4.91361	5.30488	5.33199	5.21062	5.27016	5.35014	5.21878	4.93829	5.393	4.15218	5.29939	4.86295	5.2426	5.0751	5.30706	4.96162	4.88899	5.22226	5.39438	5.39129	5.5373	5.17991	5.20945	5.27016	4.76447	527	487	695	585	637	490	626	518	569	638	443	812	438	580	640	466	617	503	709	560	369	668	612	422	675	936	722	628	710	677	568	786	364	503	335	452	538	634	578	436	511	702	656	722	641	555	701	488	protein_coding	Midn	MIDN	5.08142	0.0715224	-0.222625	-0.338294	-0.48277	-0.379457	-0.355787	0.00436909	1.52893e-05	8.77675e-10	4.24494e-07	0.0155797	0.000296804	1.78767e-08	7.34093e-06	-2.85021	-4.32448	-6.1302	-5.05763
ENSMUSG00000071636	0.659925	0.443607	0.526069	0.454176	0.176323	0.389567	0.389567	0.356144	0.201634	0.659925	0.356144	0.495695	0.422233	0.432959	0.594549	0.226509	0.565597	0.226509	0.669027	0.321928	0.378512	0.378512	0.378512	0.526069	0.575312	0.545968	0.575312	0.669027	0.536053	0.739848	0.367371	0.687061	0.226509	0.687061	0.275007	0.333424	0.678072	0.62293	0.298658	0.111031	0.389567	0.31034	0.731183	0.669027	0.400538	0.495695	0.485427	0.584963	15	10	14	12	4	11	9	9	5	16	8	13	9	9	15	5	13	5	18	8	7	9	9	11	14	20	16	16	13	20	9	20	6	13	4	5	17	14	7	2	7	7	17	15	10	10	12	15	protein_coding	Rimbp3	RIMBP3	0.463022	0.0261971	-0.602958	-0.36633	0.0533643	-0.507467	-0.355848	0.0020566	0.0607078	0.78808	0.00901917	0.00816743	0.209823	0.882879	0.0403432	-3.08193	-1.87562	0.268805	-2.61133
ENSMUSG00000025921	1.62293	1.50589	1.4957	1.79077	1.09761	1.33914	1.76129	1.61353	0.765535	2.1177	1.54102	1.27501	1.54102	2.04264	1.54102	1.09085	1.72683	1.67356	2.07724	1.70487	1.84398	1.49057	1.37851	1.61824	1.848	1.9782	1.29278	1.95233	1.65992	1.73118	1.46989	1.80735	0.739848	2.20789	1.32193	1.7866	1.47508	2.03562	1.68257	1.43296	1.87578	1.852	2.04264	1.90689	1.8679	1.67356	1.51096	1.88753	33	32	36	45	22	33	43	35	11	54	28	28	28	45	35	17	36	37	59	41	34	29	25	32	46	74	27	47	35	40	34	46	14	48	18	26	24	38	37	22	37	36	38	43	39	33	34	45	protein_coding	Rdh10	RDH10	1.63948	0.100168	-0.638959	-0.33393	-0.18925	-0.262522	-0.356165	9.79935e-05	0.0444707	0.250555	0.101034	0.000566189	0.169884	0.426868	0.250121	-3.89551	-2.00963	-1.149	-1.63986
ENSMUSG00000107476	2.08066	1.7137	2.0036	2.52356	1.72683	1.5509	2.54102	2.30743	2.27798	2.58496	2.09085	1.82375	1.69153	2.18269	1.8953	2.31325	2.54102	1.73552	2.71149	2.07382	1.15704	1.96347	2.53356	1.76129	2.26303	1.8953	1.80735	2.33056	1.852	2.35614	2.37016	2.25399	1.39506	2.46467	1.82375	1.99639	2.64616	2.31034	2.23573	2.01436	2.44361	2.35332	2.55582	2.65076	2.22342	1.73985	1.9222	2.19849	61	48	69	56	48	62	91	58	54	97	54	55	49	65	76	43	68	54	97	64	26	50	64	53	69	96	59	71	66	73	68	72	18	75	31	51	59	49	53	44	64	64	67	64	58	47	72	73	transcribed_unitary_pseudogene	Zfp862-ps		2.12266	0.123014	-0.592712	-0.297728	-0.256741	-0.279242	-0.356606	3.18743e-06	0.0232403	0.0486145	0.0248928	2.68762e-05	0.107351	0.1277	0.0888276	-4.65836	-2.26946	-1.97196	-2.24306
ENSMUSG00000031750	1.45943	1.4489	1.42761	1.40599	0.992768	0.831877	1.9222	0.722466	0.83996	1.97453	1.38405	1.42761	0.748461	0.948601	1.64616	1.69153	1.22033	0.704872	1.15704	1.27501	0.201634	1.1375	1.32769	0.887525	1.82375	1.51602	0.910733	1	1.1635	0.948601	0.475085	2.40599	1.42761	1.26303	1.73118	1.25701	0.887525	1.77821	0.669027	1.5008	2.08066	1.1375	1.45943	1.0635	1.10434	1.68257	1.88362	1.20789	4	9	14	6	9	7	15	6	7	13	9	9	4	7	14	9	5	5	11	8	1	5	9	1	11	15	5	6	6	8	2	13	4	3	6	6	2	12	5	10	14	10	10	8	7	11	10	4	protein_coding	Il34	IL34	1.27419	0.190737	-0.330205	-0.0532698	-0.564239	-0.478739	-0.356613	0.107013	0.78866	0.0033236	0.0160466	0.216374	0.913268	0.0148931	0.063515	-1.61177	-0.268052	-2.93611	-2.40785
ENSMUSG00000001521	3.84499	3.53232	3.76553	3.46336	3.66789	3.65992	3.95699	3.66903	3.12433	3.81558	3.26454	3.89142	3.15056	3.79701	3.87283	3.73444	4.10936	3.39643	4.11103	3.86691	3.50335	3.63459	4.00809	3.51602	3.7845	3.81762	3.61824	4.07895	4.20242	3.97728	3.95513	3.69933	2.65535	3.84097	3.91839	3.83895	3.36036	3.77083	3.58856	3.32193	3.91743	4.1375	4.08916	4.23113	3.58616	3.7148	4.03826	3.24336	201	170	212	172	187	187	237	211	152	203	139	214	116	186	228	203	247	153	248	213	111	163	210	147	208	302	180	205	207	251	209	224	59	165	155	149	149	185	194	126	177	256	235	237	168	167	248	140	protein_coding	Tulp3	TULP3	3.72382	0.0983618	-0.444884	-0.291851	-0.4856	-0.204347	-0.356671	1.42895e-07	0.000475752	2.09988e-08	0.00905519	1.66375e-06	0.00544763	3.38477e-07	0.04048	-5.26149	-3.49405	-5.60356	-2.60996
ENSMUSG00000067367	6.13914	6.05767	6.07767	5.97039	6.09677	5.68874	6.4843	5.99729	5.97659	6.53013	5.99141	6.44857	5.87799	6.46385	6.19298	5.85997	6.37452	5.85873	6.59649	6.22284	5.72137	6.82833	6.26134	6.29094	6.24203	6.33038	6.30159	6.23764	6.30524	6.12081	6.16048	6.55873	7.23324	6.31433	5.46107	6.22072	5.5598	6.10601	6.27836	5.41886	6.46548	6.17413	6.19987	6.22728	5.95303	6.21412	6.20242	5.75969	451	451	522	498	479	434	612	493	450	606	434	629	378	545	523	413	536	394	742	593	281	687	529	474	547	855	605	505	543	508	540	714	821	422	178	351	313	423	572	256	490	499	458	476	471	426	533	409	protein_coding	Lyar	LYAR	6.16778	0.106181	-0.507421	-0.190676	-0.611992	-0.117217	-0.356827	7.75094e-06	0.0937152	7.75781e-08	0.279947	5.93543e-05	0.279258	1.14872e-06	0.49459	-4.47195	-1.67612	-5.37267	-1.08044
ENSMUSG00000023883	5.9486	5.66619	5.9542	5.51759	5.58466	5.24793	5.852	5.56316	5.40701	5.99932	5.40224	5.93593	5.36527	5.88826	6.03716	5.56316	6.21315	5.55704	5.82629	5.64068	5.40565	5.97315	5.92481	5.54164	5.91767	5.6094	5.41515	5.98094	5.77426	5.99548	5.52513	6.05767	5.34234	5.84197	5.59783	5.94017	5.32553	5.82248	5.53636	5.1635	5.87012	6.17473	5.9798	6.05376	5.43996	6.01324	6.1079	5.64212	451	392	558	415	442	387	495	445	420	436	346	572	324	451	560	407	546	379	506	458	294	544	547	305	495	611	410	492	467	547	422	646	420	332	260	324	336	427	426	268	380	530	443	453	385	464	551	403	protein_coding	Phf10	PHF10	5.73214	0.0720154	-0.237077	-0.349239	-0.471473	-0.371734	-0.357381	0.00102513	1.1656e-06	6.88859e-11	4.18078e-08	0.00443186	3.25416e-05	1.65974e-09	8.89764e-07	-3.28354	-4.8614	-6.52306	-5.48304
ENSMUSG00000041594	2.23879	1.774	2.28688	2.38957	2.14731	2.28983	2.70708	2.23879	2.30743	2.9241	1.87971	2.25399	2.46728	2.30159	2.37851	1.81967	2.18903	2.40599	2.58496	1.94486	2.08746	2.8679	2.38405	2.16672	2.62761	2.70044	1.89142	2.76129	2.65992	2.08406	2.26903	2.49313	1.75275	2.35614	1.67356	2.19219	2.52607	2.58736	2.55827	2.37295	2.53107	2.488	2.22959	2.28688	2.5509	2.07039	2.57046	2.20163	49	32	53	63	43	57	71	44	37	86	44	37	49	53	69	41	53	49	84	46	43	63	62	39	57	115	52	67	59	47	48	76	36	43	25	41	53	54	59	36	59	49	53	45	55	37	67	50	protein_coding	Tmtc4	TMTC4	2.3223	0.0829333	-0.568329	-0.289396	-0.248931	-0.324473	-0.357782	1.69054e-05	0.0358896	0.0626343	0.0134437	0.000119567	0.146608	0.154464	0.0553662	-4.30227	-2.09818	-1.86178	-2.47179
ENSMUSG00000081111	4.5552	4.87234	5.12226	4.80478	4.70819	4.73444	4.89433	4.90304	3.77189	4.99367	4.86542	5.08874	4.41143	5.38405	4.88313	4.41481	5.05615	4.78031	5.42727	4.72247	4.49378	4.52042	4.56621	5.01748	4.94813	5.04483	4.69711	5.07724	5.16832	4.86047	4.24108	4.90014	0.536053	4.93263	3.57773	4.97774	4.05137	5.21956	4.58376	3.07211	4.99774	4.90689	4.76182	4.59096	4.4822	4.21878	5.22149	4.80632	138	188	257	209	186	212	198	219	103	203	187	250	128	250	200	140	208	180	305	191	118	157	161	186	203	332	194	210	240	197	132	226	4	150	50	141	105	223	168	43	164	197	160	138	159	102	256	191	processed_pseudogene	Gm5913		4.64305	0.550505	-0.541955	-0.288401	-0.429678	-0.176025	-0.359015	0.0012434	0.0871091	0.0107663	0.279511	0.0052227	0.266797	0.0392617	0.494126	-3.22873	-1.71085	-2.55019	-1.08142
ENSMUSG00000049807	2.71809	2.12763	2.68257	2.62293	2.1635	2.43029	2.60881	2.21412	2.08746	2.71809	2.09761	2.59216	2.34767	2.64616	2.74201	2.35896	2.97636	2.26303	2.58736	2.44361	2.13093	2.37851	2.62994	2.31904	2.62527	2.70929	2.08406	2.64847	2.61589	2.76765	2.31325	2.7761	1.05658	2.53107	2.12102	2.854	2.21723	2.47768	2.38405	2.72465	2.70266	2.68257	2.90304	2.9279	2.32769	2.62059	2.46728	2.20789	113	80	136	124	98	105	110	96	99	118	78	133	83	109	121	91	132	93	132	116	69	114	124	71	122	160	91	116	123	123	95	145	32	88	63	83	93	103	104	96	102	118	124	131	98	104	132	100	protein_coding	Arhgap23	ARHGAP23	2.47151	0.102335	-0.184981	-0.434406	-0.328946	-0.488054	-0.359097	0.0427507	3.73232e-06	0.000494743	3.12594e-08	0.105042	8.95556e-05	0.00296203	6.81172e-07	-2.02614	-4.62576	-3.48359	-5.53423
ENSMUSG00000044949	2.83996	2.43563	2.74631	2.59455	2.51349	2.43029	2.90497	2.44361	2.31034	2.79701	2.59455	2.78869	2.11103	2.926	2.58015	1.69153	3.06695	2.41143	2.95233	2.63227	2.61117	2.97453	2.8339	2.25399	2.84398	2.9782	2.5008	2.63923	2.50589	2.7137	2.78241	2.71149	2.40327	3.25248	1.89918	2.54597	2.41954	3.04789	2.7137	2.34199	2.64847	2.35332	3.05485	2.91456	2.51096	2.47768	2.83794	2.47249	27	21	31	28	25	26	32	24	23	28	24	32	15	29	25	11	34	21	35	28	20	35	31	16	30	51	26	24	23	28	31	31	26	31	9	16	21	32	29	17	20	20	32	28	25	19	31	23	protein_coding	Ubtd2	UBTD2	2.6253	0.0889475	-0.39216	-0.213806	-0.441536	-0.388891	-0.359098	0.015444	0.194041	0.00717745	0.0135472	0.0456022	0.446574	0.0280328	0.0557461	-2.4218	-1.29872	-2.6885	-2.46905
ENSMUSG00000020295	2.04963	0.782409	2.06005	2.23879	1.38957	1.60407	2.04963	1.54102	1.13093	2.33056	2.41684	1.54102	1.54102	2.51349	2.14731	1.45418	2.12433	1.64155	2.58015	1.95606	1.21412	0.739848	1.8953	2.21723	2.07039	2.76765	1.65992	2	2.27798	2.61589	1.71809	1.79077	0	2.63459	1.02857	2.63227	1.04963	2.60407	1.98914	1.1635	1.8953	2.57531	2.70266	2.20789	1.96717	0	2.25096	1.01436	8	2	10	12	5	7	9	6	4	11	12	6	5	12	10	5	9	6	15	9	3	2	8	9	9	25	7	8	11	15	7	8	0	11	2	10	3	13	9	3	6	14	14	9	9	0	11	3	protein_coding	Hbq1a		1.82865	0.42888	-0.474932	-0.183653	-0.486152	-0.299303	-0.36101	0.0223902	0.354	0.0105815	0.130609	0.0619246	0.620619	0.0386842	0.298953	-2.28368	-0.926858	-2.55622	-1.5117
ENSMUSG00000003070	0.799087	0.367371	0.823749	0.941106	0.83996	0.31034	0.887525	0.516015	0.782409	0.575312	0.669027	0.757023	0.275007	0.963474	0.799087	0.650765	1.54597	0.565597	0.992768	0.678072	0.443607	0.863938	1.13093	0.526069	1.16993	0.650765	0.807355	1.07724	0.887525	0.871844	0.910733	1.05658	0.298658	1.26903	0.773996	0.9855	0.823749	1.04264	0.773996	0.918386	0.9855	1.10434	0.713696	1.13093	0.604071	1.36177	1.07724	0.454176	7	3	9	11	9	3	9	5	9	5	6	8	2	9	8	6	19	5	11	7	3	9	13	4	13	9	9	11	9	9	10	13	3	11	5	7	8	10	8	8	8	12	6	11	6	14	12	4	protein_coding	Efna2	EFNA2	0.821956	0.0747836	-0.082435	-0.267527	-0.554368	-0.541808	-0.361534	0.674494	0.183176	0.00397934	0.00646534	0.795266	0.430982	0.0173159	0.0306747	-0.419989	-1.33104	-2.87979	-2.7232
ENSMUSG00000059895	3.42895	3.21568	3.30012	3.64616	2.95606	3.51349	3.50716	3.14731	2.91839	3.95791	3.38819	3.31904	3.21101	3.75916	3.5741	3.24945	3.70819	3.2854	3.99458	3.25852	3.26153	3.43296	3.35473	3.5373	3.76022	4.0045	3.26754	3.73877	3.66107	3.80529	3.26153	3.62527	2.57046	4.08661	3.11603	3.73877	3.48414	3.51349	3.30012	3.22959	4.18745	3.66903	3.90497	3.77821	3.46989	3.58015	3.51349	3.76977	154	142	173	232	130	224	186	153	137	247	162	173	136	199	197	152	200	153	283	169	122	180	170	163	222	401	173	205	206	235	164	228	85	209	91	147	178	167	166	127	237	205	220	199	193	164	189	232	protein_coding	Ptp4a3	PTP4A3	3.4992	0.100624	-0.635061	-0.355592	-0.113702	-0.3424	-0.361689	5.12686e-10	0.000765013	0.273373	0.000618662	9.55088e-09	0.00795913	0.453049	0.00441201	-6.21517	-3.36515	-1.09533	-3.4233
ENSMUSG00000026048	3.67694	3.48285	3.8125	3.49442	3.62644	3.68706	3.65421	3.24031	3.51096	4.06609	3.45154	3.63227	3.50335	3.64616	3.6565	3.25248	3.849	3.71589	4.09677	3.47897	3.68145	3.5509	3.68594	3.12433	3.8885	3.79077	3.25248	3.94017	3.74201	3.67016	3.26454	3.88166	3.08746	3.9982	3.83592	3.91361	3.68145	3.65421	3.41954	3.57652	3.97177	3.80941	4.15543	3.87184	3.95513	3.93923	3.76447	3.22497	197	161	270	223	190	243	226	173	192	272	153	239	183	196	225	159	246	191	282	214	161	183	227	117	252	356	179	225	217	207	178	304	126	191	174	157	182	203	179	168	205	250	271	212	215	218	253	168	protein_coding	Ercc5	ERCC5	3.66389	0.0655879	-0.348967	-0.27471	-0.157571	-0.667808	-0.362264	8.87171e-06	0.000693426	0.0521685	3.84896e-18	6.68707e-05	0.0073934	0.134628	3.00928e-16	-4.44299	-3.39217	-1.94174	-8.68317
ENSMUSG00000087377	1.32769	1.11103	2.01792	1.25701	1.96717	0.807355	1.36177	0.863938	2.08066	2.38405	1.51096	2.55827	1.5656	1.70487	1.774	1.69599	2.27202	1.49057	2.1375	1.40054	1.26903	2.46989	2.36177	1.20163	1.60881	1.55582	1.36737	2.04264	1.23266	1.94486	1.41684	2.36177	2.80735	2.30743	1.58976	2.32193	1.5008	2.17313	1.82375	1.86394	2.07039	1.80735	1.0072	2.12102	1.61824	2.15381	1.85997	1.33914	6	5	15	7	14	4	7	4	17	18	8	24	8	9	11	10	16	8	16	8	5	21	19	5	9	13	8	13	6	13	8	21	33	13	6	12	8	14	12	10	11	11	4	13	10	13	12	7	antisense_RNA	AV099323		1.76015	0.215506	-0.231505	-0.420763	-0.4007	-0.397955	-0.362731	0.252796	0.0391676	0.0355816	0.0432273	0.409315	0.155514	0.101107	0.135017	-1.14359	-2.06242	-2.10168	-2.02151
ENSMUSG00000014907	5.21801	5.23458	5.26491	5.01078	4.9814	4.96394	5.4957	4.96901	4.71149	5.41177	4.75542	5.38301	5.14853	5.48704	5.32769	4.90497	5.36036	5.13504	5.51916	5.02901	4.91934	5.30268	5.1469	5.12887	5.31143	5.44029	5.15097	5.58526	5.27761	5.43229	4.93593	5.21023	4.66448	5.43763	4.91073	5.51033	4.75542	5.35896	5.16511	5.06781	5.43396	5.21762	5.33664	5.59604	5.0492	5.24982	5.37921	4.99186	481	529	617	526	457	543	660	497	444	593	375	669	472	550	596	411	560	481	683	517	347	596	528	437	569	896	584	636	563	644	460	611	448	467	285	433	381	535	552	412	486	534	523	615	518	467	621	441	protein_coding	Naf1	NAF1	5.1933	0.0560792	-0.341085	-0.465875	-0.437101	-0.207616	-0.362919	3.57828e-08	1.02589e-13	3.13387e-12	0.000481736	4.66451e-07	9.97214e-12	8.79136e-11	0.00355491	-5.51049	-7.43752	-6.97159	-3.49071
ENSMUSG00000027999	5.53512	5.16471	5.71122	5.00764	5.1152	5.18269	5.49506	5.0917	4.59813	5.40429	5.20867	5.12019	5.07682	5.45582	5.66732	5.30743	5.61765	5.12226	5.70929	5.25172	5.13217	5.06609	5.31723	5.12267	5.60999	5.36457	5.06005	5.42425	5.42391	5.78057	5.15785	5.21374	3.55336	5.47151	5.28614	5.50144	5.03826	5.53823	5.02724	5.0343	5.63749	5.66619	5.70598	5.63314	4.86691	5.66619	5.88118	5.08236	325	256	449	267	283	313	341	277	203	311	267	288	229	290	404	309	346	241	412	302	214	251	311	219	356	461	290	302	324	415	293	323	104	248	202	232	237	311	259	215	281	377	351	337	237	334	453	260	protein_coding	Pla2g12a	PLA2G12A	5.29387	0.139478	-0.49396	-0.282448	-0.296265	-0.380032	-0.363176	2.08644e-09	0.000551332	0.00033056	9.14478e-07	3.51606e-08	0.00614916	0.00209805	1.46702e-05	-5.99093	-3.45449	-3.59009	-4.9092
ENSMUSG00000048696	3.55704	3.02148	3.19377	2.95977	3.36737	2.90304	3.53854	3.03738	2.9982	3.09255	2.848	3.57168	2.7137	3.33199	3.78555	3.03034	3.82069	3.20477	3.39506	2.8953	3.21568	3.0268	3.14893	2.9279	3.44493	3.35896	2.90304	3.22651	3.36457	3.6427	2.65992	3.42895	1.87971	3.37016	3.21412	2.98368	3.06178	3.57168	2.76553	3.18903	3.88753	3.59335	3.71589	4.04439	3.28244	3.59932	3.61706	3.24184	124	84	139	98	112	99	134	103	98	100	69	136	71	92	159	82	153	108	129	89	81	92	107	78	105	173	102	113	99	140	90	127	40	92	76	70	85	121	87	81	135	163	130	148	123	129	147	106	protein_coding	Mex3d	MEX3D	3.24235	0.141798	-0.251339	-0.432169	-0.280574	-0.488924	-0.363251	0.0347108	0.00034423	0.02094	2.38388e-05	0.0884692	0.00418258	0.0669752	0.00026626	-2.11172	-3.57952	-2.30906	-4.22552
ENSMUSG00000028167	3.90207	3.61589	3.58736	3.72137	3.34625	3.10098	3.94673	3.26153	3.01614	4.01614	3.03914	3.47119	3.25852	3.926	3.63691	3.76977	3.56438	3.24793	3.78031	2.9486	3.52607	2.852	3.15704	3.49697	3.87086	3.74201	2.61117	3.96993	3.66334	3.8953	3.10936	3.17473	1.79494	3.66334	4.20242	3.8268	3.12928	3.24793	3.19061	3.3147	3.9514	3.55827	4.30816	3.66903	3.20789	3.63227	3.7939	2.84197	64	58	61	65	50	47	77	45	41	77	36	63	38	63	63	55	51	44	68	37	41	37	45	45	71	98	32	70	59	74	43	48	15	44	52	45	38	37	44	37	52	58	78	53	50	46	68	32	protein_coding	Bdh2	BDH2	3.46998	0.201788	-0.386893	-0.424803	-0.388006	-0.253406	-0.363277	0.013746	0.00730691	0.0145267	0.0954674	0.0413186	0.0465134	0.0500882	0.241226	-2.46383	-2.68252	-2.44397	-1.66724
ENSMUSG00000020892	0.879706	0.389567	0.773996	0.555816	0.526069	0.704872	1.36737	0.495695	0.678072	0.641546	1.08406	0.678072	1.10434	1.41143	1.3505	1.26903	1.0635	0.613532	0.731183	0.650765	0.731183	0.443607	1.37295	0.400538	1.23879	0.765535	0.948601	1.43296	1.73552	1.38957	0.526069	1.12433	0.505891	0.863938	1.36177	0.823749	0.526069	1.40054	0.773996	0.704872	0.731183	1.03562	1	1.02148	0.575312	1.52105	1.02148	1.24489	9	4	15	8	4	12	16	7	11	8	7	10	11	8	15	10	9	7	11	10	7	7	12	5	15	15	5	12	18	14	6	20	3	9	8	5	7	8	6	8	9	11	13	15	6	10	11	9	protein_coding	Aloxe3	ALOXE3	0.920638	0.119777	-0.189355	-0.371492	-0.207251	-0.68697	-0.363767	0.32284	0.0558984	0.295172	0.000451201	0.486254	0.198862	0.476638	0.00336983	-0.988638	-1.91183	-1.04684	-3.50817
ENSMUSG00000079056	0.831877	0.464668	1	0.863938	0.214125	0.970854	0.687061	0.516015	0.584963	0.933573	0.464668	0.9855	0.782409	0.757023	0.545968	0.286881	0.9855	0.847997	1.0072	0.536053	0.545968	0.536053	0.594549	0.516015	1.33914	0.9855	0.925999	1.22651	0.933573	0.298658	0.704872	1.1177	0.918386	1.16993	0.526069	0.765535	0.604071	0.871844	0.189034	1.25096	0.731183	1.12433	1.09085	0.879706	0.62293	0.659925	1.40599	0.584963	8	5	11	8	1	11	6	4	8	11	5	12	5	6	3	3	9	9	9	5	5	5	6	5	12	14	9	17	11	2	7	18	8	9	4	4	7	7	2	10	4	14	11	10	8	5	16	7	protein_coding	Kcnip3	KCNIP3	0.778885	0.0825815	-0.0432024	-0.660574	-0.0214486	-0.730349	-0.363893	0.83435	0.00136832	0.91424	0.000288834	0.903546	0.0125788	0.955232	0.00229937	-0.209126	-3.20125	-0.107692	-3.62511
ENSMUSG00000026279	5.36982	5.01659	5.29719	5.08023	5.2032	5.1014	5.43396	4.62059	4.96717	5.42727	5.07425	5.32085	4.93357	5.37051	5.5245	5.16792	5.63459	5.3067	5.47249	5.05094	4.98003	5.03826	5.10476	5.18903	5.35191	5.38024	5.1815	5.37608	5.42425	5.81429	4.93734	5.62029	3.62994	5.3194	5.20438	5.33521	5.16108	5.35297	4.84449	5.16672	5.50016	5.56682	5.66306	5.66192	4.74524	5.37226	5.52199	5.02414	267	240	343	288	323	317	328	216	247	329	234	334	207	297	314	251	328	268	377	268	198	278	294	221	293	503	297	303	343	376	272	395	97	252	175	232	244	300	244	209	285	375	314	339	251	281	355	290	protein_coding	Thap4	THAP4	5.22586	0.116901	-0.410644	-0.304633	-0.327962	-0.413848	-0.364272	1.35879e-08	2.92298e-05	7.35131e-06	2.95537e-09	1.94624e-07	0.000517624	7.46465e-05	7.53037e-08	-5.6785	-4.17939	-4.48325	-5.93406
ENSMUSG00000040795	3.20633	3.0197	3.45549	2.58015	3.09761	3.12433	3.09761	2.72683	3.05832	3.34341	2.29866	3.01257	3.32048	3.27947	3.7301	3.20477	3.79181	3.24945	3.45418	2.72028	3.35191	3.13422	3.10266	3.09255	3.36317	3.06005	3.26604	3.58015	3.79077	3.5435	2.80529	3.36036	2.7137	3.41549	3.45812	3.42761	3.16672	3.08406	3.10601	2.82782	3.58256	3.28983	3.49825	3.43829	2.54844	3.35473	3.63459	2.9222	69	73	94	63	68	72	87	64	71	91	48	82	53	77	92	84	96	57	105	73	51	80	86	60	81	119	77	83	83	81	74	100	47	64	57	67	63	88	67	51	62	80	78	67	61	86	90	66	protein_coding	Iqcc	IQCC	3.20189	0.104998	-0.454209	-0.285796	-0.438382	-0.283389	-0.365444	4.89909e-05	0.0112095	0.000100896	0.00667423	0.000308615	0.0630927	0.000742314	0.0315048	-4.06039	-2.5361	-3.88843	-2.71268
ENSMUSG00000040857	4.42223	4.50271	4.83744	4.48929	4.62	4.78764	4.95931	4.69933	4.24869	5.28244	4.6865	5.04089	4.73877	4.82018	4.85	4.42291	4.90207	4.8748	5.52136	4.8485	4.21412	4.93404	4.70099	4.87873	5.13709	5.19771	4.76235	5.0387	5.00675	4.91504	4.61176	4.97177	3.88753	5.51538	4.14241	5.03958	4.32841	4.9644	4.66676	4.50208	5.42828	4.69432	4.98048	5.14934	4.49761	4.61706	4.84549	4.94767	279	305	378	364	321	404	437	410	312	485	310	496	308	345	377	270	380	333	578	391	235	433	337	356	425	712	423	366	463	377	368	480	298	370	134	287	309	402	381	232	394	361	401	393	370	311	414	416	protein_coding	Erf	ERF	4.79439	0.112887	-0.579465	-0.359867	-0.33844	-0.185875	-0.365912	4.4587e-09	0.000312072	0.00064257	0.0508482	7.0355e-08	0.00387673	0.00369972	0.152135	-5.86621	-3.60507	-3.41298	-1.95276
ENSMUSG00000019951	4.70874	4.3875	4.46336	4.23573	4.40599	3.93923	4.70321	4.07125	4.39506	4.72028	3.81147	4.7241	4.0798	4.55827	4.65421	4.52544	4.73769	3.96255	4.55152	4.20945	4.05311	4.48414	4.5656	4.10014	4.81506	4.32984	4.22188	4.50398	4.56194	4.69822	4.21878	4.37295	3.65191	4.55275	4.45483	4.81096	4.12433	4.5735	4.30961	4.48993	4.7447	5.04177	4.96671	4.97865	4.10769	4.71754	5.04396	3.55459	540	456	640	494	520	434	595	441	533	557	373	625	351	475	674	482	654	399	554	482	318	549	667	375	644	766	536	587	551	523	496	638	285	394	369	427	403	554	492	418	428	580	580	525	465	523	631	344	protein_coding	Uhrf1bp1l	UHRF1BP1L	4.43529	0.116635	-0.172595	-0.318482	-0.565221	-0.407513	-0.365953	0.0258232	3.86962e-05	5.76736e-13	3.05562e-08	0.0695544	0.000649014	1.82942e-11	6.68502e-07	-2.22886	-4.11513	-7.20587	-5.53822
ENSMUSG00000030259	5.54936	5.07895	5.53045	4.54905	5.25512	4.59872	5.29536	4.91648	5.15097	4.82782	4.8505	5.46205	4.55643	5.31506	5.52262	5.05788	5.61206	4.67976	4.96301	4.99095	4.47508	5.36247	5.64068	4.42223	5.19259	4.87184	4.95466	5.52199	5.38922	5.33985	4.93357	5.41886	4.13093	5.12805	5.27053	5.40293	4.9514	5.5656	4.95233	5.08449	5.23993	5.63459	5.6476	5.8107	4.88264	5.41007	5.58135	4.25172	844	663	1035	539	793	596	818	678	720	633	574	849	450	771	1055	713	940	552	705	763	407	746	951	395	853	968	692	835	786	905	653	903	283	458	626	657	636	896	714	624	620	971	840	878	661	734	1010	429	protein_coding	Rassf8	RASSF8	5.1298	0.15678	-0.0656828	-0.29154	-0.653081	-0.453588	-0.365973	0.531017	0.00524894	5.0576e-10	6.30905e-06	0.684205	0.0358462	1.08444e-08	8.23558e-05	-0.626455	-2.79135	-6.21731	-4.51576
ENSMUSG00000029752	6.85225	6.52842	6.88203	6.61883	6.42995	6.51065	7.16752	6.6414	5.75809	6.99707	6.88874	6.74766	6.507	7.16662	7.10863	6.70266	6.93487	6.61589	7.40267	7.09782	6.67073	6.74389	6.57864	6.84486	6.92659	7.19032	6.87123	7.17523	6.8658	7.12805	6.66306	7.08194	5.76368	7.31922	6.42358	7.02281	6.16249	6.99379	6.77703	6.34394	7.09866	6.75689	7.02658	7.11853	6.57198	7.10779	7.08226	6.78816	986	877	1265	1062	907	1040	1401	1078	623	1202	1091	1163	813	1185	1353	931	1092	952	1674	1378	669	1093	965	975	1167	1953	1305	1259	1147	1363	1061	1329	652	1038	564	861	685	1123	1131	640	1003	1034	1038	1162	942	1011	1343	1114	protein_coding	Asns	ASNS	6.80534	0.119013	-0.628426	-0.197101	-0.47504	-0.164166	-0.366184	1.04057e-11	0.0327264	2.81574e-07	0.0644582	2.50665e-10	0.137437	3.8029e-06	0.180699	-6.80078	-2.13542	-5.13538	-1.849
ENSMUSG00000035245	3.59455	2.9279	3.84599	3.26754	3.0054	3.43829	3.65535	3.0321	2.86394	3.56803	3.03386	4.10098	3.18428	3.37851	3.45943	3.37295	3.80735	3.31034	3.88362	3.59932	2.94298	4.10434	3.4489	3.59216	3.70377	3.6241	3.74308	3.49185	3.30889	3.45549	3.26303	3.58616	3.65878	3.75275	3.06695	3.26003	3.16189	3.31034	3.1811	3.19535	3.79077	3.36737	3.46467	3.37016	3.71039	3.75061	3.72356	3.59216	155	142	218	184	168	193	222	149	142	221	135	214	149	186	210	131	185	149	228	183	118	203	185	154	223	331	199	212	180	214	167	218	168	171	94	128	142	170	155	119	192	195	198	149	183	171	172	165	protein_coding	Eogt	EOGT	3.45732	0.0873117	-0.497352	-0.20939	-0.34695	-0.41191	-0.3664	2.22836e-09	0.014576	4.27812e-05	3.19304e-07	3.73475e-08	0.0760613	0.000353443	5.67376e-06	-5.98022	-2.44275	-4.09192	-5.11168
ENSMUSG00000048285	1.0072	0.722466	0.85599	0.815575	0.871844	0.713696	0.85599	0.765535	0.485427	1.50589	0.695994	0.978196	1.08406	1.0072	1.25701	0.748461	0.970854	0.757023	1.41143	0.799087	0.895303	0.575312	0.83996	0.918386	0.933573	1.07724	0.516015	0.970854	0.713696	1.16993	0.847997	0.925999	0.464668	1.15056	0.650765	1.10434	0.799087	0.933573	0.790772	0.584963	1.18903	0.831877	0.970854	1.05658	0.83996	1.04264	0.970854	0.505891	21	15	21	20	21	18	19	18	11	41	14	25	24	21	33	16	21	16	41	19	16	12	19	18	21	39	11	21	15	30	20	24	11	21	9	18	17	19	18	10	23	18	20	22	20	21	23	10	protein_coding	Frmd6	FRMD6	0.887075	0.0492769	-0.813567	-0.434686	-0.0327011	-0.184837	-0.366448	4.15179e-06	0.0140379	0.853877	0.282455	3.40495e-05	0.0739491	0.918783	0.497494	-4.60364	-2.45629	-0.184174	-1.07482
ENSMUSG00000042265	0.378512	0.815575	0.695994	0.678072	0.641546	0.400538	0.978196	1.02857	0.226509	1.21412	0.765535	1.18903	0.400538	0.9855	0.895303	0.565597	0.713696	0.263034	1.05658	0.790772	0.584963	0.879706	0.475085	1.43829	1.0635	0.925999	1.04264	1	0.831877	0.887525	0.641546	1.24489	1.22651	1.57046	0.189034	1.28688	0.422233	1.27501	0.863938	0.31034	0.687061	0.963474	0.903038	0.695994	0.536053	1.02148	0.411426	0.263034	4	11	8	9	9	5	12	17	3	18	9	21	3	13	9	7	9	3	17	12	6	11	6	22	16	19	18	14	8	13	9	20	18	21	1	10	5	19	12	3	7	14	11	8	7	11	5	3	protein_coding	Trem1	TREM1	0.798442	0.111318	-0.746869	-0.168034	-0.613151	0.0621567	-0.366474	0.000155311	0.403881	0.00111137	0.807977	0.000849156	0.664257	0.00594134	0.908069	-3.78242	-0.834709	-3.2607	0.243036
ENSMUSG00000015217	5.72356	5.64904	5.53169	5.36036	5.29057	5.13627	6.09719	5.64501	5.36282	5.93074	5.56864	6.14262	5.32553	5.90953	5.8885	5.43062	5.83264	5.51696	6.15745	5.77558	5.14364	6.29664	5.68958	5.65335	5.78293	5.87283	5.63488	5.81737	5.76871	5.92291	5.80607	5.93334	5.83895	6.01011	4.76977	5.7703	5.01436	5.75409	5.79181	5.1035	5.9493	5.47054	5.69125	5.81327	5.50589	5.65335	5.54628	5.37086	349	357	388	349	296	316	504	412	299	435	343	498	270	393	443	324	403	337	561	450	210	506	382	325	403	670	429	385	413	450	447	503	392	349	136	265	221	367	446	216	365	330	350	362	371	304	355	326	protein_coding	Hmgb3	HMGB3	5.6594	0.0961985	-0.514597	-0.232353	-0.678042	-0.0409774	-0.366493	3.18422e-06	0.0364257	1.07448e-09	0.694189	2.68744e-05	0.148185	2.15989e-08	0.840244	-4.65856	-2.09214	-6.09793	-0.393177
ENSMUSG00000037852	7.31433	6.45533	7.36833	6.59006	7.01937	6.4663	7.14741	6.26585	7.33083	7.03056	6.54751	7.07296	6.44162	7.05658	7.38672	6.89869	7.31152	6.85922	6.76832	6.40582	6.39506	6.95989	7.22824	5.96717	7.2034	6.76434	6.33056	7.21354	7.29177	7.38137	6.34003	7.24926	5.49121	6.85786	7.64947	7.00315	6.6014	7.36973	6.23113	7.34802	6.9472	7.29278	7.08162	7.19456	6.65793	7.337	6.99492	6.20261	1317	787	1505	951	1036	861	1129	669	1373	1060	667	1126	615	957	1387	915	1201	835	1031	813	577	859	1277	423	1260	1465	772	1116	1204	1336	755	1441	371	711	1123	751	758	1124	680	1115	934	1479	1233	1054	995	1196	1355	573	protein_coding	Cpe	CPE	6.88172	0.202574	0.0671365	-0.211052	-0.568876	-0.754271	-0.366766	0.631748	0.13229	4.77524e-05	2.98232e-08	0.764214	0.347546	0.00038848	6.55361e-07	0.479267	-1.50513	-4.06636	-5.54247
ENSMUSG00000035351	5.87504	5.53605	5.96602	5.36562	5.24489	5.27463	5.95093	5.79025	4.51096	5.88509	5.55704	5.28392	5.38198	5.98003	5.89263	5.50621	5.91433	5.35896	6.15725	5.63256	5.07211	5.2032	5.3726	5.64126	5.90135	5.72465	5.69794	5.84222	5.72165	5.94486	5.60229	5.64184	4.0917	6.05637	5.29462	5.99797	4.7939	5.74631	5.71836	4.99186	5.98732	5.80478	5.78031	5.84624	5.12102	5.92006	5.98982	5.49633	281	272	378	280	229	278	379	346	155	328	274	260	205	343	348	275	301	223	440	330	159	225	257	261	314	466	341	327	312	376	318	322	121	248	143	231	162	292	313	163	279	297	267	272	225	265	364	239	protein_coding	Nup37	NUP37	5.58474	0.169623	-0.669824	-0.192033	-0.569434	-0.0380773	-0.367342	2.19938e-11	0.0540143	1.50458e-08	0.680839	5.10609e-10	0.194303	2.4831e-07	0.831117	-6.69213	-1.92672	-5.66104	-0.411318
ENSMUSG00000051439	6.21218	6.20457	6.3918	5.73173	6.00135	5.51728	6.21878	6.2317	5.2032	6.18844	6.20105	5.824	5.30012	6.30743	6.15381	6.1979	6.39609	5.76155	6.0268	6.2267	5.50016	5.78999	5.97934	6.31886	6.3644	6.07275	6.17053	6.40565	6.47021	6.55536	6.2384	6.21626	3.2765	6.26997	6.05853	6.55505	5.15704	6.54272	6.26285	5.87184	6.33628	6.58931	6.64688	6.32697	5.78477	6.33646	6.45335	5.41481	505	546	710	456	527	418	571	632	328	533	544	475	273	541	555	563	604	408	525	627	273	437	495	527	622	774	624	606	679	738	619	646	83	436	341	485	264	640	623	379	477	730	684	535	454	523	688	332	protein_coding	Cd14	CD14	6.04712	0.29462	-0.383768	-0.118376	-0.86035	-0.106883	-0.367344	4.51793e-05	0.204134	1.44351e-19	0.221225	0.000288475	0.45935	9.37266e-18	0.427062	-4.07926	-1.26986	-9.04895	-1.22328
ENSMUSG00000033389	3.76447	2.99095	3.70819	2.97636	3.22959	2.62994	3.42223	2.91648	3.11936	3.13422	2.90111	3.43429	2.75061	3.23266	3.90689	3.37156	3.70487	2.89724	3.18745	3.05832	2.91265	3.24489	3.51728	2.9782	3.51979	3.15704	3.27352	3.65764	3.4489	3.89627	3.21878	3.58496	1.63691	3.27501	3.79286	3.65306	2.88166	3.70708	3.08916	3.64731	3.44228	3.91934	3.95047	3.94673	3.41278	3.72028	3.87283	2.72683	215	124	251	148	165	119	180	139	162	135	114	195	95	136	272	172	208	123	156	144	99	156	196	106	188	220	179	199	183	257	167	224	48	115	163	153	120	201	155	178	149	264	239	239	188	192	258	106	protein_coding	Arhgap44	ARHGAP44	3.32128	0.191435	0.0803968	-0.411805	-0.611098	-0.528776	-0.36782	0.516323	0.000827966	1.1674e-06	8.09233e-06	0.67101	0.00844906	1.39423e-05	0.000102657	0.649024	-3.34327	-4.86109	-4.46273
ENSMUSG00000045071	1.05658	0.863938	0.992768	0.992768	0.956057	0.933573	1.39506	0.903038	1.05658	1.15056	0.903038	1.01436	1.1177	1.0072	1.1177	0.641546	1.1375	0.963474	0.895303	1.01436	1.04264	1.19535	0.83996	1.02857	1.22651	1.08406	1.29866	1.67807	1.26303	0.978196	1.08406	0.956057	0.62293	1.20163	1.05658	0.941106	1.0072	1.08406	1.08406	1.03562	1.20789	0.992768	1.22651	1.60881	0.831877	0.903038	1.60881	0.978196	31	25	44	31	26	33	45	29	37	37	27	40	29	35	44	25	39	27	34	37	25	39	31	23	47	48	42	36	43	35	34	39	21	29	18	21	30	29	29	23	30	39	39	50	24	30	61	31	protein_coding	E130308A19Rik	KIAA1958	1.06624	0.0424496	-0.235681	-0.433908	-0.334797	-0.467386	-0.367943	0.113687	0.00349501	0.0247156	0.00114383	0.22658	0.0260163	0.0761663	0.00730821	-1.58184	-2.92047	-2.24582	-3.25253
ENSMUSG00000056758	4.83592	4.69377	4.82782	4.62994	4.79129	4.21179	5.07682	4.55827	4.75916	4.852	4.23573	5.12019	4.36317	5.13217	4.94298	4.51223	5.10518	4.49889	4.90881	4.68594	4.3067	5.13668	5.15906	4.62176	5.06867	4.80116	4.93074	5.10098	5.00899	5.05485	4.66448	5.24375	4.37156	4.96947	4.71315	5.07168	4.50335	5.11353	4.79961	4.62293	4.82883	4.97085	4.98732	5.0781	4.81198	4.98413	4.79701	4.30159	456	447	561	498	534	392	609	460	571	495	320	691	334	564	565	406	582	397	570	504	277	659	666	380	597	753	621	577	579	612	484	780	450	417	314	408	395	559	529	373	392	558	508	531	545	481	511	359	protein_coding	Hmga2	HMGA2	4.8076	0.0732574	-0.0930747	-0.28635	-0.73898	-0.355436	-0.36846	0.350898	0.00415283	1.87256e-13	0.000203615	0.515753	0.0298936	6.3319e-12	0.00172741	-0.932849	-2.86631	-7.35759	-3.71449
ENSMUSG00000027380	0.214125	0.505891	1.18903	0.15056	0.475085	0.0840643	0.823749	0.163499	0	0.62293	0.485427	0.555816	0.505891	0.659925	0.321928	0.275007	0.495695	0.189034	0.454176	0.163499	0.344828	0.807355	0.189034	0.807355	0.275007	0.956057	0.298658	1.1635	0.475085	0.464668	0.0976108	0.536053	0.137504	0.226509	0.400538	0.659925	0.176323	0.367371	0.31034	0.545968	0.584963	0.604071	0.704872	0.669027	0.565597	0.226509	0.464668	0.344828	2	3	11	1	6	1	7	1	0	6	3	7	4	5	3	3	5	2	3	1	3	6	2	6	3	15	2	11	5	3	1	7	1	1	3	4	1	2	3	3	5	7	8	6	5	2	4	4	protein_coding	Acoxl	ACOXL	0.452907	0.0700332	-0.386075	-0.3829	-0.284457	-0.421603	-0.368759	0.0333539	0.0529079	0.11634	0.0299837	0.0858606	0.191938	0.244166	0.102158	-2.1278	-1.93567	-1.57032	-2.17031
ENSMUSG00000014786	2.59455	1.23266	2.11103	1.57531	1.73118	1.18269	1.81967	1.63227	1.62761	1.62293	1.22033	1.76553	1.29278	1.91456	2.45154	1.71809	2.22959	1.38405	1.90689	2.01436	1.22033	1.30451	2.26303	1.70487	2.08406	1.79494	1.4957	2.16027	1.8953	2.14405	1.49057	2.08406	0.85599	1.81147	1.92979	1.89918	1.59455	1.91456	1.58496	2.20789	2.20163	2.40327	2.18903	2.11437	1.95977	2.41143	2.24184	1.4957	84	25	69	42	47	28	49	44	47	36	25	52	25	47	85	45	67	30	54	64	20	29	75	36	62	70	39	62	51	65	37	69	19	34	36	35	37	47	40	59	52	81	60	55	59	69	72	36	protein_coding	Slc9a5	SLC9A5	1.8226	0.147199	-0.00335199	-0.350081	-0.498993	-0.623092	-0.368879	0.982086	0.0215868	0.00133554	2.14632e-05	0.991463	0.102008	0.0069569	0.000242461	-0.0224543	-2.29756	-3.20823	-4.2491
ENSMUSG00000052928	1.79077	1.63227	1.75275	1.67807	1.95233	1.43829	2.1177	1.48027	1.57046	1.79077	1.39506	1.91839	1.73118	1.81967	2.02503	1.61353	1.93357	1.67356	1.82375	1.66903	1.81147	1.93734	1.67356	1.27501	2.08406	1.774	1.7866	1.926	1.90304	2.02148	1.37295	1.87578	0.773996	1.9222	1.68257	1.80323	1.49057	1.94486	1.48027	1.47508	1.91073	1.94111	2.11437	2.28983	1.76977	1.73552	2.09424	1.65992	68	63	81	77	96	64	104	61	72	73	49	95	66	70	97	64	82	67	83	74	62	91	70	38	99	113	86	81	85	97	53	94	27	64	46	52	55	79	59	47	66	87	92	105	81	61	104	69	protein_coding	Ctif	CTIF	1.757	0.0673034	-0.161088	-0.32729	-0.422134	-0.566598	-0.369278	0.178269	0.00596192	0.000448607	1.2096e-06	0.31766	0.0394215	0.00272714	1.88153e-05	-1.3461	-2.74987	-3.5097	-4.85406
ENSMUSG00000023047	5.75355	5.02636	5.70016	5.12722	5.12019	5.29352	5.36982	4.98368	4.38267	5.68986	4.85997	5.11562	5.30816	5.4591	5.89724	5.49889	5.81916	5.44427	5.48961	5.14078	5.05137	4.45878	5.00988	4.82782	5.71589	5.50716	5.04089	5.40429	5.29976	6.09803	5.33664	5.23611	2.17313	5.49697	5.28133	5.08831	4.8674	5.67976	5.12763	5.34696	6.19712	6.19397	5.94087	5.6153	5.19022	5.36142	5.93428	5.38612	218	153	306	194	179	212	210	182	124	221	150	181	160	192	274	208	233	196	227	150	132	143	165	116	248	309	178	188	199	323	181	229	28	179	119	127	139	240	173	154	238	311	268	224	205	177	316	200	protein_coding	Amhr2	AMHR2	5.2989	0.362067	-0.361998	-0.378148	-0.233619	-0.503899	-0.369416	0.0051045	0.00370531	0.0723197	5.25039e-05	0.0178217	0.0272593	0.171646	0.000527703	-2.80036	-2.90222	-1.7971	-4.04419
ENSMUSG00000021136	2.63691	2.72465	2.9222	2.53356	2.25701	2.50589	3.09424	3.03738	2.21101	3.12598	2.63923	2.73769	2.58736	2.93546	3.01614	2.50843	2.90111	2.80323	3.29278	2.80116	2.63459	3.05658	2.79494	2.8339	2.96717	3.14078	2.88362	3.0635	3.09085	3.06005	2.75489	2.79494	1.84398	3.18745	2.48543	3.23113	2.50589	3.01436	2.52857	2.25399	3.13258	3.05311	3.12928	2.94111	2.68032	2.58976	2.9241	3.0036	80	95	126	93	70	97	130	137	75	127	87	108	79	101	125	81	105	101	160	113	72	132	106	91	116	203	125	118	130	129	106	116	55	103	53	97	79	109	87	55	103	123	119	100	101	73	116	124	protein_coding	Smoc1	SMOC1	2.80941	0.0897951	-0.604544	-0.297589	-0.41043	-0.165233	-0.369449	3.62387e-07	0.0133402	0.000571067	0.146684	3.80432e-06	0.071473	0.00334089	0.323628	-5.08772	-2.47456	-3.445	-1.45135
ENSMUSG00000031983	5.02326	4.488	5.05918	4.69711	4.7301	4.56255	4.94017	4.43162	4.46401	4.85997	4.47314	4.85947	4.54226	4.81352	5.15583	4.75489	5.08874	4.64039	4.90256	4.58496	4.34979	4.51916	4.7866	4.35332	5.03826	4.80581	4.55029	4.97636	4.98914	4.98914	4.54905	4.99503	3.24031	4.82629	4.76022	4.99774	4.58436	5.14608	4.63517	4.70099	5.1152	5.21684	5.27389	5.31179	4.57713	5.03782	5.39815	4.64155	464	343	590	465	455	450	492	374	411	443	339	510	338	400	584	431	511	391	504	416	255	376	452	277	519	671	420	470	508	520	397	580	172	334	289	344	373	509	418	351	429	591	554	557	409	445	697	407	protein_coding	2310022B05Rik	C1orf198	4.77994	0.119584	-0.185506	-0.43846	-0.352723	-0.501595	-0.369571	0.0166186	1.52189e-08	6.42526e-06	1.18051e-11	0.04841	6.27463e-07	6.61171e-05	4.34071e-10	-2.39504	-5.65908	-4.51189	-6.78258
ENSMUSG00000032387	2.73769	2.91073	3.2765	2.69599	2.91839	2.49057	2.74416	2.46205	2.61589	2.56803	2.52105	3.17313	2.46989	2.73552	2.86987	2.76341	3.15218	2.58015	2.72683	2.37016	2.44361	2.82375	3.33914	2.57046	3.05311	2.97269	2.75275	2.93168	2.85	3.09085	2.25096	3.22805	1.82782	2.57531	2.78869	3.26754	2.44626	3.00899	3.0993	2.73335	3.17313	2.94111	3.46074	3.24945	2.78869	2.9486	3.2854	2.46989	50	54	94	55	70	47	54	45	60	46	42	87	41	50	60	53	70	45	58	45	33	62	90	40	71	92	62	58	61	71	37	92	28	35	39	55	41	62	69	47	58	65	71	73	63	52	88	46	protein_coding	Rbpms2	RBPMS2	2.8157	0.105285	-0.040668	-0.456454	-0.430267	-0.553856	-0.370311	0.768405	0.000932775	0.00236494	2.58563e-05	0.861672	0.00930469	0.0112511	0.000285573	-0.294462	-3.31006	-3.04011	-4.20719
ENSMUSG00000006585	6.01123	5.77452	6.1536	5.84599	5.48864	5.4363	6.1532	5.87357	4.9514	6.29921	5.6865	5.67129	5.79986	5.988	6.20046	5.8125	5.94228	5.78162	6.16471	5.854	5.41616	5.44195	5.63662	5.96763	5.9743	6.16932	5.7046	6.02037	5.92647	6.13996	5.91719	5.86542	3.56438	6.1809	5.57954	6.14934	5.24755	6.22362	6.10098	5.63952	6.15765	6.39506	6.33628	6.18626	5.70238	5.96648	6.38163	5.98641	613	539	749	601	475	541	658	593	385	692	456	601	423	567	726	518	604	464	794	606	361	481	523	463	608	1024	603	573	587	707	612	648	145	541	326	470	392	621	661	357	581	733	701	676	543	564	796	606	protein_coding	Cdt1	CDT1	5.85139	0.202174	-0.573934	-0.372608	-0.352258	-0.182821	-0.370406	2.00207e-13	2.00923e-06	7.74721e-06	0.0138059	6.12946e-12	5.22597e-05	7.82072e-05	0.05656	-7.34866	-4.75249	-4.47205	-2.46227
ENSMUSG00000027087	4.49313	4.0993	4.88947	4.77452	4.76447	3.98914	4.57773	4.22497	4.97361	4.82324	4.43363	4.90977	4.13011	4.56438	4.82883	3.91648	4.94392	4.34696	4.74147	4.25776	4.21257	4.55888	4.83794	4.5735	5.0045	4.89869	4.67582	4.86641	4.40463	4.61765	4.1643	4.72356	4.19692	4.70929	4.59753	5.18706	3.99277	4.70819	4.65992	4.52607	5.05702	4.68986	4.67751	4.92837	4.87381	4.40327	4.69209	3.68594	629	484	757	666	585	476	654	460	604	730	402	679	432	593	726	471	711	499	692	535	379	534	698	462	732	911	665	686	553	576	527	678	406	495	430	524	412	664	576	517	526	647	628	683	654	561	706	321	protein_coding	Itgav	ITGAV	4.57931	0.109387	-0.146709	-0.34881	-0.56045	-0.428543	-0.371128	0.0987422	9.39002e-05	5.47637e-10	5.69145e-07	0.202924	0.00138787	1.1688e-08	9.58577e-06	-1.65098	-3.90584	-6.20481	-5.0014
ENSMUSG00000028841	1.07039	0.992768	0.941106	0.516015	0.678072	0.275007	0.739848	0.201634	0.0976108	0.613532	1	1.0072	0.545968	0.62293	1.53107	0.970854	0.704872	0.505891	0.545968	0.62293	0.62293	0.713696	0.650765	0.137504	0.887525	0.411426	0.286881	1.0635	0.970854	1.38957	0.722466	1.87971	0.432959	0.367371	0.704872	0.978196	0.575312	2.05311	0.799087	1.72247	0.9855	1.86394	1.15704	0.823749	0.62293	1.43829	1.20789	0.555816	10	5	7	2	8	3	8	2	1	6	3	12	5	4	10	10	7	5	2	3	2	5	7	1	10	6	3	7	10	14	3	14	2	2	5	7	5	18	4	10	9	10	13	8	7	9	16	3	protein_coding	Cnksr1	CNKSR1	0.837688	0.199798	0.0132901	-0.481925	-0.4985	-0.519727	-0.371716	0.940725	0.0163679	0.00943438	0.00844407	0.968378	0.0828473	0.0351786	0.038173	0.0743589	-2.40061	-2.5959	-2.63378
ENSMUSG00000041406	4.33771	4.30378	4.07211	4.41684	3.63575	3.58135	4.38336	3.69599	3.22033	4.29572	3.81762	3.69599	3.49697	4.27798	4.18031	3.56071	4.28096	3.99639	4.14975	3.7939	3.74308	4.07468	4.18031	3.57773	4.32841	4.1035	4.15866	4.39163	3.80116	4.33056	4.13586	4.1416	2.72247	4.44758	3.75596	4.53107	3.56925	4.0268	4.15381	3.61471	4.27277	3.92029	4.26754	4.43696	4.03562	4.19849	4.20085	4.09424	172	170	226	201	150	187	226	209	110	233	146	173	125	200	236	161	215	161	281	213	103	158	170	144	203	326	208	214	177	234	215	214	87	175	116	154	117	194	223	116	201	185	203	201	158	177	228	169	protein_coding	BC055324	C1orf112	4.00852	0.128795	-0.637572	-0.257262	-0.459991	-0.136231	-0.372764	8.64552e-13	0.00416387	5.19097e-07	0.10399	2.44702e-11	0.0299525	6.64733e-06	0.255164	-7.15051	-2.86547	-5.01912	-1.62581
ENSMUSG00000070047	1.18269	1.73552	1.18903	1.80735	1.85599	1.04264	2.03562	1.34483	1.54102	2.36177	1.29866	1.83996	1.19535	1.94486	1.07724	1.42761	1.8953	1.71809	2.24793	1.31615	2.29572	2.5656	1.28096	1.57046	1.95233	2.30451	1.90304	1.65535	2.38957	1.68257	1.63691	1.80323	2.29278	1.76129	1.42761	1.51096	2.24489	1.53107	1.64616	1.73552	2.10434	1.71809	1.54102	1.56071	1.62761	1.87578	1.79909	1.55582	70	82	104	137	102	94	148	101	89	174	73	160	87	113	84	81	103	108	187	120	83	158	109	100	134	273	123	149	144	90	101	122	88	130	64	92	130	106	109	65	96	56	98	102	104	67	109	118	protein_coding	Fat1	FAT1	1.7298	0.133955	-0.628705	-0.347279	-0.356434	-0.159691	-0.373027	4.7666e-06	0.0124164	0.00979865	0.241365	3.86314e-05	0.0678772	0.0362825	0.450551	-4.57481	-2.50008	-2.58286	-1.17158
ENSMUSG00000022508	3.31034	3.03562	3.34056	3.09255	3.18428	2.72465	3.36597	2.8953	2.99095	3.08406	2.73985	3.64155	2.74201	3.36036	3.32193	2.9782	3.59932	2.72683	3.41549	3.02503	2.86196	3.36317	3.41143	3.0054	3.43296	3.24945	3.09592	3.27352	3.34056	3.44626	3.08746	3.40327	2.24184	3.33056	3.15866	3.10266	2.92979	3.01792	3.22651	2.97636	3.16189	3.46205	3.51728	3.59335	2.89336	3.4019	3.39506	2.64847	140	123	178	150	154	119	165	125	145	126	97	223	92	146	162	122	184	98	180	138	88	170	175	107	171	226	151	143	161	179	142	192	81	118	94	90	115	112	157	103	108	175	164	170	123	143	172	96	protein_coding	Bcl6	BCL6	3.15841	0.081133	-0.223574	-0.338285	-0.54348	-0.386967	-0.373077	0.0398182	0.00181453	9.02075e-07	0.000164665	0.099152	0.0156605	1.09628e-05	0.00143804	-2.05563	-3.11902	-4.91188	-3.76784
ENSMUSG00000037606	1.34483	1.11103	1.93357	1.12433	1.96717	1.43829	1.45418	2.12102	0.918386	1.73985	1.57531	1.14405	1.31034	2.66903	1.3505	1.05658	1.54102	1.22651	1.17632	1.43829	1.62761	1.5509	1.36737	0.903038	1.85599	1.7866	1.14405	1.68706	1.03562	1.58015	1.1635	1.1177	1.28096	2.17951	1.68706	1.58496	1.72683	1.79909	2.09085	1.1177	2.06005	2.12102	1.51602	2.15056	1.89918	1.18269	2.09085	1.12433	25	18	34	17	19	22	20	22	17	28	16	22	14	31	27	15	28	16	24	19	17	23	24	15	28	41	21	23	17	22	17	16	6	27	8	19	24	24	23	18	17	25	22	28	20	16	37	21	protein_coding	Osbpl5	OSBPL5	1.54316	0.159702	-0.448458	-0.509376	-0.202645	-0.337373	-0.374463	0.00893857	0.00342516	0.239258	0.0436856	0.0286989	0.0255248	0.413618	0.136082	-2.61439	-2.92676	-1.17684	-2.01709
ENSMUSG00000028680	3.42895	3.06178	3.18587	2.59455	3.2032	1.85997	2.94298	3.25701	2.63459	2.58496	3.05658	3.14893	2.32481	3.22497	3.5472	3.21723	3.42626	2.24184	2.89724	2.8339	2.01792	2.96901	2.848	2.94486	3.04963	2.76977	3.2555	3.40463	2.80116	3.23879	3.17473	3.30743	1.64155	2.84398	2.69377	3.38128	2.08066	3.12102	3.05832	2.94298	3.08066	3.62293	3.43962	3.75275	2.67582	3.47768	3.83592	2.38681	101	79	103	66	97	34	76	104	67	56	80	94	41	84	123	93	100	44	79	77	27	77	70	65	81	98	108	102	66	99	99	112	28	51	44	71	38	77	89	62	68	124	97	119	66	96	148	51	protein_coding	Plk3	PLK3	2.96854	0.224249	-0.141219	-0.396396	-0.856758	-0.105282	-0.374914	0.285021	0.00183582	4.68633e-10	0.372818	0.445806	0.0158135	1.01183e-08	0.591824	-1.06911	-3.11558	-6.22926	-0.891207
ENSMUSG00000024082	4.73823	3.74953	4.42559	3.73444	4.07039	4.02768	4.35896	4.0365	3.7866	4.32912	4.14649	4.26078	4.04701	4.34199	4.54535	4.02945	4.62059	4.06437	4.35473	4.24413	4.03298	4.12928	4.37226	3.61353	4.52168	4.34908	3.93168	4.54102	4.4522	4.46532	3.77716	4.47897	2.84197	4.12433	4.60526	4.39232	3.8953	4.33128	3.8748	4.19219	4.53605	4.56803	4.74039	4.41075	3.97911	4.35966	4.59634	3.82477	262	138	259	159	195	211	224	194	173	209	185	229	163	197	261	176	253	178	235	225	140	196	232	111	248	334	185	238	239	247	156	277	87	139	179	154	156	196	166	168	196	257	262	202	183	189	272	155	protein_coding	Ndufaf7	NDUFAF7	4.2052	0.12083	-0.296469	-0.188156	-0.363306	-0.653489	-0.375355	0.00122233	0.0382545	8.51861e-05	8.60964e-14	0.00515184	0.153075	0.000643081	4.35021e-12	-3.23362	-2.07212	-3.92932	-7.46065
ENSMUSG00000020601	1.25701	0.575312	1.65535	1.28096	1.04264	1.20163	1.38405	0.516015	1.81147	0.887525	0.757023	1.26303	1.13093	1.31615	1.65076	0.695994	1.57531	1.31615	0.963474	1.17632	1.28096	1.18903	1.33914	0.378512	1.52607	0.887525	0.815575	1.53107	1.34483	1.69153	0.739848	1.3505	0.298658	1.23266	1.31615	1.35614	1.23879	1.51602	0.659925	1.61824	1.03562	1.66448	1.52105	1.46989	0.910733	1.45418	1.70929	0.83996	26	10	50	34	24	33	34	10	44	17	14	28	23	28	46	13	39	31	21	29	24	28	33	5	39	27	18	37	27	48	15	37	6	21	21	22	28	35	13	37	17	45	35	28	20	31	49	17	protein_coding	Trib2	TRIB2	1.19528	0.135945	0.547449	-0.501299	-0.242889	-1.30714	-0.37597	0.00124211	0.00337841	0.152017	5.69215e-14	0.00522016	0.0252754	0.29699	2.90574e-12	3.22903	-2.93103	-1.43244	-7.51498
ENSMUSG00000011179	7.67398	7.56278	7.72076	7.46565	7.29618	7.28161	7.91193	7.77538	6.88044	8.05132	7.66342	7.67327	7.2695	7.93103	7.8268	7.49793	7.83807	7.45902	8.14639	7.63372	7.17552	7.69829	7.47727	7.92321	7.83567	7.88246	7.76182	7.87141	7.81359	7.91486	7.65971	7.88258	6.93109	8.011	7.00214	7.84524	7.0177	7.8392	7.75087	7.06996	7.90581	7.67094	7.82572	7.8563	7.31633	7.67377	7.8196	7.41895	2296	2309	2940	2515	2135	2360	3049	3041	1749	3204	2474	2836	1783	2751	2924	2287	2705	2193	3777	2743	1449	2720	2311	2644	2844	4487	3105	2759	2838	3118	2735	3386	1891	2406	1081	1953	1601	2588	2883	1437	2336	2542	2548	2547	2173	2178	2922	2218	protein_coding	Odc1	ODC1	7.63355	0.0954943	-0.621369	-0.237848	-0.581218	-0.0663618	-0.376699	1.7054e-12	0.00694072	4.34661e-11	0.426955	4.68879e-11	0.0446735	1.06964e-09	0.642742	-7.05667	-2.69968	-6.59175	-0.794414
ENSMUSG00000059277	1.12433	0.695994	1.20163	0.516015	0.613532	0.263034	1.18903	0.910733	0.495695	1.04963	0.584963	0.526069	0.773996	0.863938	1.13093	0.485427	0.757023	0.432959	0.879706	0.632268	0.201634	0.475085	0.970854	0.505891	0.863938	1.35614	0.62293	0.536053	1.29278	1.59932	0.695994	1.04264	0.0976108	1.22651	0.565597	0.31034	0.575312	1.11103	0.948601	0.757023	0.879706	1.26903	0.632268	1.5008	0.963474	1.14405	1.08406	0.632268	13	5	13	6	7	3	12	12	4	12	5	6	7	9	15	5	8	4	11	7	1	5	9	4	10	22	6	4	14	18	8	10	1	9	4	2	6	11	9	6	8	14	6	17	10	11	12	7	processed_transcript	R74862		0.812247	0.116328	-0.52671	-0.25403	-0.536539	-0.192863	-0.377536	0.00908619	0.186996	0.00639672	0.33135	0.0290928	0.436132	0.025598	0.549414	-2.60879	-1.31952	-2.72672	-0.971399
ENSMUSG00000063804	1.65992	1.39506	1.67807	1.41684	1.24489	1.28096	1.80735	1.46989	1.22651	1.82375	1.31034	1.13093	1.08406	1.90689	1.7866	1.36737	1.67807	1.45418	2.0072	1.47508	0.910733	1.41684	1.5509	1.92979	1.8679	1.75275	1.66903	1.73118	1.28688	1.28688	1.58976	1.58496	1.11103	2.04963	1.23266	2.11437	1.0072	1.774	1.67356	1.20163	1.76129	1.49057	1.74846	1.65535	1.53107	1.28096	1.32769	1.32193	46	42	64	47	40	45	66	52	41	63	38	30	26	60	62	43	55	44	74	52	19	46	50	62	70	95	66	57	38	40	54	58	38	56	22	59	26	57	62	30	50	45	57	49	45	32	42	40	protein_coding	Lin28b	LIN28B	1.52214	0.0807219	-0.554769	-0.173145	-0.652182	-0.133412	-0.378377	0.000298922	0.264393	3.30436e-05	0.350281	0.00151222	0.531604	0.00028088	0.568827	-3.61623	-1.11607	-4.15141	-0.934044
ENSMUSG00000037887	0.632268	0.321928	0.201634	0.238787	0.536053	0.0426443	0.31034	0.0565835	0.275007	1.01436	0.584963	0.526069	0.0703893	0.863938	0.565597	0.31034	0.176323	0.275007	0.545968	0.15056	0.0703893	0.765535	0.956057	0.356144	0.799087	0.400538	0.713696	0.333424	0.321928	0.31034	0.111031	0.516015	0.263034	0.15056	0.250962	0.443607	0	0.85599	0.344828	0.31034	0.704872	0.575312	0.632268	0.31034	0.536053	0.367371	0.555816	0.31034	5	3	4	5	3	1	3	1	5	7	4	4	1	9	6	3	3	5	5	3	1	8	7	2	12	10	9	5	6	4	2	9	1	2	3	4	0	9	7	5	8	8	7	5	3	6	7	3	protein_coding	Dusp8	DUSP8	0.41593	0.0621943	-0.182888	-0.0925951	-0.754643	-0.483928	-0.378514	0.363957	0.633681	0.000152076	0.0142393	0.529201	0.831573	0.00106979	0.0579361	-0.907851	-0.476552	-3.78766	-2.45117
ENSMUSG00000027478	2.8953	2.43563	2.68032	2.59694	2.35332	2.46467	2.96347	2.51096	2.22651	3.0054	2.49313	2.86987	2.7137	2.98185	2.88947	2.57046	3.09424	2.64386	3.21257	2.68032	2.41414	2.64155	2.774	2.63923	3.06867	3.07039	2.7761	2.93357	3.14568	2.82171	2.62527	3	1.94486	3.12102	2.83996	2.90304	2.59216	2.9855	2.68032	2.46467	2.91456	2.73335	2.94111	2.9241	2.51096	2.62293	2.90304	2.9222	112	87	120	115	89	106	133	102	83	137	90	135	103	124	129	96	139	103	171	109	68	107	121	90	140	224	129	123	153	127	116	153	68	114	80	88	100	117	115	78	101	112	118	115	103	84	133	129	protein_coding	Dnmt3b	DNMT3B	2.75409	0.0663383	-0.55098	-0.280814	-0.33887	-0.343693	-0.378589	9.99856e-09	0.00424454	0.000482844	0.000196402	1.48328e-07	0.0303732	0.00290084	0.00167531	-5.73075	-2.85939	-3.4901	-3.7236
ENSMUSG00000020536	3.78031	3.04789	3.70598	3.16189	3.0635	3.22342	3.56682	2.95606	2.98732	3.39094	3.35473	3.47897	3.35755	3.41143	3.88362	3.15704	3.82069	3.19377	3.55459	3.38681	3.12102	3.37295	3.47638	3.03738	3.4957	3.38681	3.10601	3.64962	3.5097	3.69822	3.05658	3.50462	1.31034	3.40735	3.48414	3.488	3.30159	3.60407	3.38267	3.0054	3.61117	3.87283	3.8679	3.93357	3.34056	3.84097	4.00809	3.42895	237	145	276	192	170	215	222	159	175	194	176	239	175	184	300	170	263	166	236	214	131	198	216	133	217	305	185	231	208	256	153	252	39	152	146	141	163	207	214	122	185	274	252	266	205	241	331	188	protein_coding	Llgl1	LLGL1	3.39137	0.167393	-0.264892	-0.438165	-0.249501	-0.563361	-0.37898	0.0036894	1.17541e-06	0.00635326	8.18599e-11	0.0135263	3.27469e-05	0.0254831	2.6609e-09	-2.90357	-4.85974	-2.72897	-6.49714
ENSMUSG00000028051	1.09085	1.48543	1.15056	1.63227	1.35614	1.37295	1.43296	1.20789	0.823749	1.9855	0.765535	1.31034	1.8679	2.08406	1.80323	1.58976	1.58015	1.18903	1.54102	1.50589	1.18269	1.55582	1.04963	1.1635	1.56071	1.42223	1.47508	1.75275	1.91839	1.57046	1.72247	2.04614	0.536053	2.15056	1.23879	2.24489	1.15056	1.87971	1.62293	1.70929	1.848	1.59932	2.10098	2.10434	0.948601	1.65535	1.20789	1.43829	10	18	25	22	17	23	22	13	14	33	11	19	18	26	28	22	25	15	22	22	11	23	22	11	23	36	19	25	24	30	20	24	11	20	14	19	22	24	27	20	30	23	32	29	19	28	25	16	protein_coding	Hcn3	HCN3	1.51314	0.145263	-0.46175	-0.393078	-0.325831	-0.335819	-0.379119	0.00800292	0.025563	0.0631699	0.0478627	0.0261362	0.115518	0.155416	0.145548	-2.65195	-2.23279	-1.85799	-1.97859
ENSMUSG00000034171	3.33056	2.488	3.0268	2.33628	2.77821	2.81967	2.848	2.35332	2.72465	2.40871	2.35896	2.79701	2.10434	2.91839	3.24945	2.48285	3.20633	2.46728	2.56316	2.42223	2.42761	2.73552	3.06523	1.90689	2.97453	2.58015	2.30743	2.85599	3.16511	3.07553	2.41684	3.04264	1.25096	2.46467	3.27501	2.9982	2.63923	3.35191	2.05658	3.09085	3.31904	3.25852	3.53356	3.06867	2.5008	3.47379	3.46989	2.58736	140	71	144	90	96	101	91	67	118	77	76	117	56	108	123	84	135	82	97	86	63	82	134	39	120	133	74	103	121	143	89	143	32	64	96	90	95	136	65	101	98	157	137	114	90	129	159	80	protein_coding	Faah	FAAH	2.76201	0.208948	0.0723168	-0.377208	-0.412234	-0.800356	-0.37937	0.613939	0.00861604	0.00424442	1.0019e-08	0.750587	0.051895	0.0182655	2.35384e-07	0.504458	-2.62692	-2.8594	-5.73041
ENSMUSG00000071076	6.39249	5.84373	6.45549	5.68257	5.78869	5.66477	6.10203	5.92434	5.46238	5.98823	5.85474	6.13873	5.57682	6.02392	6.54674	6.12143	6.27854	5.82985	6.05224	5.9798	5.50462	5.82502	6.19692	5.7339	6.35579	5.99752	5.84449	6.22439	6.21917	6.46875	6.07895	6.25001	4.67976	6.18666	6.00921	6.29352	5.58826	6.21936	5.91695	5.85499	6.49346	6.70984	6.80697	6.65206	5.89385	6.61368	6.70016	6.09149	609	450	789	468	482	493	559	541	419	492	453	630	353	471	777	567	591	455	568	560	291	476	613	371	657	780	527	567	605	738	588	703	250	437	350	429	381	542	519	398	566	844	813	714	521	675	869	569	protein_coding	Jund	JUND	6.06494	0.148606	-0.285668	-0.436082	-0.368863	-0.426998	-0.379403	0.00298981	5.46725e-06	0.000136344	3.0598e-06	0.0113346	0.000123193	0.000967986	4.38316e-05	-2.96878	-4.54601	-3.81471	-4.66676
ENSMUSG00000024812	5.21296	4.87823	5.15664	4.86542	5.00675	4.55582	5.30012	4.90111	4.61765	4.81404	4.80271	5.23611	4.57228	5.2384	5.35614	4.79961	5.34092	4.7252	5.0781	4.97085	4.62936	5.17513	5.26566	4.8125	5.18349	5.10852	5.00764	5.27836	5.24451	5.27761	4.95	5.34127	3.86888	5.16068	5.03166	5.35931	4.68538	5.27836	4.91504	4.89433	5.10936	5.28799	5.41346	5.52419	4.74953	5.23419	5.32841	4.67525	740	633	881	731	773	624	886	731	640	597	599	930	481	755	938	620	852	579	796	765	435	839	887	538	802	1161	813	812	849	890	738	1034	386	591	489	620	559	779	712	562	595	866	852	902	645	713	924	581	protein_coding	Tjp2	TJP2	5.0254	0.0917555	-0.191411	-0.323665	-0.637618	-0.367306	-0.38	0.0011748	2.57558e-08	6.77395e-27	3.55474e-11	0.00499459	1.03202e-06	7.15143e-25	1.21392e-09	-3.24493	-5.56808	-10.7377	-6.62154
ENSMUSG00000021338	2.73985	2.48543	2.61824	2.53356	2.30451	2.62761	2.50589	2.55827	1.94486	2.62994	2.27798	2.66448	2.41143	2.61824	2.97085	2.66903	2.83794	3.01078	2.30743	2.44361	3.26604	2.73335	2.70266	2.27202	2.8953	2.56316	2.51096	3.1127	3.01257	2.41414	2.63923	2.62059	1.848	2.30451	3.0321	2.58496	1.852	2.63227	2.28096	2.29278	2.47249	2.64847	2.57773	2.38405	2.41414	2.41954	2.47249	1.23879	61	55	85	71	63	60	74	68	72	85	46	88	47	71	86	53	107	59	83	82	47	80	105	59	85	107	77	82	94	72	76	106	46	47	48	60	59	77	79	45	72	101	67	64	76	81	94	30	protein_coding	Carmil1	CARMIL1	2.52829	0.118435	-0.217467	-0.299104	-0.627847	-0.376406	-0.380206	0.102965	0.0258774	4.25025e-06	0.00308895	0.209905	0.116422	4.53557e-05	0.0166617	-1.63065	-2.22805	-4.59875	-2.95874
ENSMUSG00000030409	3.64155	4.31759	4.04614	4.3427	4.08236	3.3505	4.32409	4.52419	2.9486	5.18824	4.16511	4.62176	2.66221	4.86295	4.02148	3.853	4.40531	3.73985	5.22033	4.12102	4.02326	4.21801	4.39506	5.11562	4.55213	4.93687	4.80581	4.52419	4.25927	4.01881	4.53107	4.24565	4.64501	5.36177	3.0321	4.87676	3.10098	4.22342	4.52042	2.84197	4.88753	4.19061	4.08321	4.17473	4.48864	3.69822	4.0018	4.36877	80	162	173	215	159	109	201	261	87	337	147	253	63	224	160	128	182	154	353	160	67	219	199	310	200	468	320	218	241	207	254	211	261	275	44	160	96	191	253	64	215	156	167	169	208	98	160	193	protein_coding	Dmpk	DMPK	4.22001	0.370751	-0.815894	-0.233024	-0.724236	0.252257	-0.380224	1.36206e-05	0.208443	7.05562e-05	0.178335	9.85571e-05	0.465305	0.000544223	0.370046	-4.34989	-1.25786	-3.9744	1.3459
ENSMUSG00000007989	0.286881	0.584963	0.650765	0.333424	0.575312	0.400538	0.895303	0.731183	0.516015	1	0.378512	0.722466	0.333424	0.650765	0.584963	1.01436	0.545968	0.367371	0.978196	0.565597	0.713696	0.722466	0.555816	1.12433	0.604071	0.739848	0.925999	1.25701	0.565597	0.584963	0.62293	0.505891	0.344828	1.25096	0.0976108	0.815575	0.31034	0.669027	0.400538	0.678072	0.731183	1.02148	0.344828	0.992768	0.389567	0.678072	0.555816	0.411426	4	10	13	6	11	8	18	15	7	20	6	15	5	8	8	5	9	6	13	11	5	14	10	9	10	21	18	11	10	10	12	10	7	15	1	9	5	11	7	6	10	16	5	18	7	9	10	7	protein_coding	Fzd3	FZD3	0.640223	0.0669683	-0.716459	-0.297969	-0.556192	0.0469356	-0.380921	0.000390201	0.139593	0.00477022	0.792002	0.00190866	0.359706	0.020138	0.898391	-3.54662	-1.47731	-2.82215	0.263712
ENSMUSG00000024891	3.23266	2.89918	3.08916	3.04963	3.01614	2.86394	3.4019	3.15543	2.31904	3.61117	2.69153	3.25701	2.848	3.31179	3.2032	2.5509	3.30012	3.15218	3.76129	3.1375	2.70487	3.32337	3.11603	3.39506	3.14241	3.56071	3.1635	3.33056	3.19061	3.19849	3.08916	3.1375	1.83592	3.82883	2.28688	3.20477	2.71149	3.16832	3.32769	2.774	3.72574	3.26903	3.5472	3.69488	3.17632	3.16672	3.25852	3.3799	92	77	102	101	94	93	118	107	58	132	65	116	70	98	103	60	102	96	163	105	54	115	97	101	95	200	111	104	100	103	99	109	39	120	32	68	67	88	118	61	116	105	117	128	107	83	108	119	protein_coding	Slc29a2	SLC29A2	3.13667	0.143842	-0.67501	-0.381123	-0.359043	-0.108594	-0.380942	2.30017e-07	0.00413826	0.00677216	0.392877	2.56168e-06	0.0298371	0.0268057	0.611311	-5.17328	-2.86743	-2.70785	-0.854412
ENSMUSG00000034472	5.24869	4.66278	5.35896	4.74792	4.74147	4.83693	5.1823	4.44427	4.55029	5.13093	4.52795	5.02813	4.88557	5.00495	5.4165	4.86641	5.38957	4.70598	5.21956	4.68482	4.94392	4.65992	5.06824	4.59036	5.17712	5.03122	4.77558	5.25437	5.09677	5.37365	4.55888	5.06221	2.98003	5.16148	5.25058	5.33914	4.88215	5.38336	4.75382	5.10601	5.2521	5.53667	5.45648	5.46891	4.71864	5.45055	5.73498	4.95047	462	330	617	409	389	462	496	320	368	456	299	488	367	389	596	396	531	344	536	376	332	353	469	279	486	665	419	486	462	580	339	513	119	360	348	372	389	511	386	398	401	629	532	528	384	503	744	431	protein_coding	Rasd2	RASD2	4.99274	0.18212	-0.280243	-0.494719	-0.178946	-0.570782	-0.381172	0.00330211	2.14214e-07	0.0609837	5.10264e-10	0.012318	7.20375e-06	0.151148	1.46614e-08	-2.93812	-5.18656	-1.87361	-6.21592
ENSMUSG00000024597	3.14568	2.9241	3.06178	2.91648	2.65992	2.68482	3.47768	2.97269	2.11437	3.36737	2.66903	2.85599	2.852	3.24945	3.33628	2.71589	3.35332	2.87971	3.54102	3.01436	2.86592	2.75702	3.21878	3.06867	3.24945	3.38405	3.17313	3.37156	3.12598	2.88362	2.90497	2.75489	2.02503	3.4489	2.29866	3.39643	2.54102	3.13258	3.10434	2.64155	3.35332	2.80529	3.10769	3.14568	2.87184	3	3.0321	2.65764	229	209	266	242	188	214	333	247	129	292	170	225	187	249	304	183	283	206	368	254	164	196	280	209	275	466	298	286	253	214	228	214	124	240	86	210	155	228	264	146	233	194	222	224	224	194	241	179	protein_coding	Slc12a2	SLC12A2	2.9815	0.111038	-0.641959	-0.313326	-0.450361	-0.119151	-0.381199	1.7906e-07	0.0113575	0.000272475	0.313952	2.03548e-06	0.0637103	0.00178594	0.530394	-5.21986	-2.5315	-3.64015	-1.00697
ENSMUSG00000025328	0.526069	0.176323	0.238787	0	0.378512	0.344828	0.263034	0.0840643	0.15056	0.0976108	0.263034	0.378512	0.189034	0.367371	0.400538	0.0976108	0.505891	0.333424	0.475085	0.0840643	0.214125	0.464668	0.321928	0.201634	0.411426	0.475085	0.0840643	0.367371	0.545968	0.613532	0.163499	0.495695	0.0703893	0.613532	0.367371	0.659925	0.176323	0.367371	0.0840643	0.298658	0.226509	0.411426	0.286881	0.286881	0.0840643	0.475085	0.594549	0.176323	6	2	3	0	5	5	3	1	2	1	3	5	2	4	5	1	6	4	6	1	2	6	4	2	5	9	1	4	7	8	2	7	1	6	3	6	2	4	1	3	2	5	3	3	1	5	8	2	protein_coding	Padi3	PADI3	0.310265	0.0286351	-0.35973	-0.362917	-0.316669	-0.485946	-0.381316	0.0479295	0.0636376	0.0986758	0.00847359	0.115062	0.216355	0.215897	0.0382786	-1.97799	-1.85471	-1.65131	-2.63259
ENSMUSG00000023033	2.12763	1.61824	1.87971	1.61353	2.16993	1.53107	1.82782	0.613532	1.1635	2.22033	1.29278	1.66903	1.8953	1.27501	1.87578	1.24489	1.774	1.61824	1.95606	1.38957	1.49057	1.82375	2.40871	0.963474	2.0635	2.09761	0.604071	2.35332	1.81967	2.24489	1.29866	2.19535	0.713696	2.41143	2.02148	1.37295	1.23266	1.83996	1.08406	1.77821	1.45943	2.37016	2.45418	1.79077	1.94486	2.61117	2.35896	1.83996	18	12	15	6	16	9	15	6	7	15	8	14	13	9	15	6	10	9	14	11	7	8	11	5	16	22	4	17	9	19	6	20	5	15	6	8	10	13	6	10	6	18	19	12	18	17	23	10	protein_coding	Scn8a	SCN8A	1.73757	0.238425	-0.288693	-0.4466	-0.0954879	-0.695183	-0.381491	0.137581	0.0236188	0.619506	0.000328715	0.261985	0.108684	0.768823	0.00257004	-1.48486	-2.26327	-0.496551	-3.59155
ENSMUSG00000003354	1.05658	0.411426	1.11103	0.250962	0.757023	0.124328	0.613532	0.475085	1.0635	0.918386	0.731183	0.659925	0.555816	0.970854	0.956057	0.713696	1.24489	0.516015	0.495695	0.475085	0.739848	1.1635	1.41143	0.454176	0.62293	0.773996	0.731183	1.09761	1.18903	1.02857	0.847997	1.37851	0.226509	1.45418	0.847997	1.18269	0.286881	1.3505	1.0072	0.910733	0.632268	0.978196	1.28688	0.9855	0.757023	0.910733	1.16993	0.604071	9	3	12	2	7	1	5	4	12	8	6	6	4	8	9	6	12	4	4	4	5	12	16	3	5	10	7	10	12	10	8	17	2	12	5	8	2	13	10	7	4	9	12	8	7	7	12	5	protein_coding	Ccdc65	CCDC65	0.836065	0.10832	-0.0985017	-0.290539	-0.638703	-0.498462	-0.381551	0.606765	0.141832	0.00101996	0.0133372	0.745016	0.363944	0.00554919	0.0550343	-0.514697	-1.469	-3.28496	-2.47464
ENSMUSG00000040488	1.5656	1.64616	2.27501	2.10769	1.38405	1.74416	1.34483	2.18269	2.01792	1.70044	1.1375	1.79077	1.91456	2.4957	1.33342	2.28096	1.98185	2.52607	1.76553	1.15704	2.1375	2.18587	2.31325	1.81147	1.8679	2.01078	1.01436	1.85997	2.06005	2.3505	1.41684	1.81558	1.0072	2.02857	1.64155	1.95233	1.848	1.72683	1.48543	1.48543	2.0072	1.79077	2.51602	1.68706	2.04264	2.36177	1.64616	1.52607	29	38	54	41	34	44	39	42	44	50	27	40	37	47	36	19	47	33	37	32	33	39	56	21	44	82	24	36	47	61	21	46	20	31	16	27	37	45	32	25	29	48	61	47	45	42	56	35	protein_coding	Ltbp4	LTBP4	1.83227	0.145547	-0.182041	-0.517656	-0.207846	-0.619153	-0.381674	0.251166	0.00142156	0.191974	6.90472e-05	0.407106	0.0129629	0.353293	0.000672588	-1.14752	-3.19024	-1.30476	-3.97955
ENSMUSG00000059422	3.97177	3.67129	4.10266	2.93546	4.26978	3.9991	4.05658	3.52982	4.01703	4.32697	3.62059	4.55213	3.66789	3.70819	3.99277	3.67469	4.24413	3.64847	4.25399	4.06523	4.32841	4.48478	3.74308	3.65421	4.54164	4.22651	3.46858	4.15056	4.17871	3.80735	3.79286	4.05658	3	4.48478	3.16832	4.17473	3.56682	4.0365	4.24031	2.82985	4.48736	4.56071	4.45483	4.55704	4.30232	3.16672	5.09001	3.59932	77	67	105	44	116	106	92	68	105	107	64	145	63	63	89	69	99	67	112	101	89	130	75	59	129	157	67	92	100	78	81	104	51	93	31	67	63	81	112	30	97	131	109	115	119	40	199	67	processed_pseudogene	Gm8116		3.96795	0.222494	-0.433188	-0.535748	-0.208313	-0.355799	-0.383262	0.0166222	0.00340413	0.249696	0.0455424	0.0484114	0.0254393	0.425964	0.14033	-2.39496	-2.92867	-1.15109	-1.99961
ENSMUSG00000029710	3.17473	2.52356	2.87578	2.79286	2.38405	2.54597	2.99095	2.5435	2.22033	2.76553	2.63459	2.95233	2.43029	3.01614	3.05311	2.52105	3.1177	2.70929	3.08746	2.73118	2.94486	2.68257	2.9782	2.61824	3.09424	3.0018	2.81352	3.07724	2.96717	2.87184	2.45418	2.86394	1.37295	3.27053	2.70929	3.12928	2.74631	3.05137	2.83592	2.63691	3.2032	2.87184	3.12928	3.26003	2.69599	3.01078	3.13093	2.79286	148	100	146	135	98	119	139	111	93	114	98	153	80	126	151	97	151	108	158	133	104	112	138	94	150	212	133	146	145	136	99	146	40	127	75	106	112	134	128	90	132	131	144	152	117	126	156	128	protein_coding	Ephb4	EPHB4	2.81845	0.104947	-0.393388	-0.430125	-0.287241	-0.423987	-0.383685	2.73663e-05	5.44245e-06	0.00253154	2.64809e-06	0.000184067	0.000122842	0.0118884	3.84905e-05	-4.19434	-4.54697	-3.01955	-4.69638
ENSMUSG00000036940	5.95977	5.87529	5.84373	5.6476	5.51979	5.57501	6.04767	5.46271	5.30561	6.26191	5.69181	5.96509	5.59186	6.0468	6.1643	5.74819	6.04089	5.78738	6.3107	5.78947	5.71534	5.87209	5.98618	5.79857	6.1102	6.1014	5.90833	6.28466	6.22381	6.12825	5.74927	6.22439	4.9855	6.19967	5.69432	6.00585	5.67864	6.10894	5.89942	5.54566	6.08194	5.99027	5.89458	6.15967	5.62994	5.86493	6.03408	5.51728	585	545	747	610	523	613	668	553	427	686	492	648	438	613	769	493	676	531	854	638	406	576	610	487	655	1008	627	689	726	756	562	748	277	503	355	469	459	612	632	414	576	700	640	692	519	523	760	545	protein_coding	Kdm1a	KDM1A	5.8756	0.0744959	-0.486729	-0.347133	-0.407034	-0.295683	-0.384145	1.51998e-20	4.05762e-11	1.69945e-14	2.45553e-09	1.02459e-18	2.72905e-09	6.56521e-13	6.3438e-08	-9.29159	-6.60196	-7.67154	-5.96439
ENSMUSG00000034156	2.20163	1.60407	2.01792	1.44361	1.18269	1.63691	1.33342	1.93357	1.32769	1.69599	1.59932	2.10769	1.64616	2.26604	2.78241	1.37295	2.8339	1.31034	2.14405	1.4957	1.64155	2.09085	2.18587	0.863938	1.8679	1.65535	1.16993	1.70929	1.85599	2.10434	1.63691	1.90689	0.31034	1.51602	2.4957	1.79494	0.925999	1.65992	1.1375	2.24184	2.0321	2.48543	2.82985	2.37295	1.62761	2.36457	2.03562	1.4489	69	26	65	36	14	25	26	28	29	28	22	47	21	31	72	24	75	25	33	36	22	26	70	16	45	59	26	31	35	59	44	54	9	25	33	24	28	29	19	55	37	52	76	42	38	64	54	19	protein_coding	Tspoap1	TSPOAP1	1.78967	0.263118	0.0557196	-0.415764	-0.252372	-0.924559	-0.384244	0.75349	0.0195385	0.15011	1.22125e-07	0.851586	0.0950138	0.294238	2.36528e-06	0.314041	-2.33509	-1.43914	-5.29029
ENSMUSG00000038402	3.12763	2.7845	2.98914	2.78241	2.85599	2.3505	3.02326	2.84599	2.15704	3.17153	2.58976	3.12598	2.47249	3.12433	2.9241	2.84599	3.16993	2.72247	3.10098	2.68706	2.5656	2.76977	3.0054	2.76977	2.93546	2.79286	2.66221	3.17313	2.8679	3.08576	3.0268	2.91073	1.65076	3.08576	2.66221	3.22497	2.63227	3.21257	2.82782	2.46205	2.95047	3.0268	3.23573	3.23419	2.68482	3.17792	3.45549	2.71149	81	67	90	78	79	58	84	80	48	90	57	100	49	81	79	73	88	65	94	70	46	71	85	59	77	105	71	88	74	90	90	87	31	65	42	66	60	87	76	45	61	83	88	86	69	80	120	67	protein_coding	Foxf2	FOXF2	2.86775	0.0988644	-0.372785	-0.52681	-0.487812	-0.1583	-0.386427	0.000854588	1.79825e-06	1.92278e-05	0.12613	0.00379381	4.74899e-05	0.000174717	0.291847	-3.33448	-4.77487	-4.27367	-1.52954
ENSMUSG00000025374	6.27277	5.86394	6.09381	6.05528	6.21956	5.81788	6.3411	5.84925	6.36107	6.32157	5.75995	6.96139	5.88923	6.2426	6.33307	5.76845	6.41549	5.9404	6.4746	6.06113	5.71781	6.99944	6.39266	6.08789	6.35614	6.40173	6.23247	6.24279	6.36229	6.40242	5.80735	6.56178	6.66377	6.51286	5.854	6.15765	5.80349	6.15684	5.87357	5.68734	6.42375	6.04286	6.42777	6.53138	6.20006	6.31452	6.23381	5.87627	325	270	383	358	397	343	409	314	460	356	259	657	277	323	393	265	400	281	463	355	204	628	413	281	391	624	410	354	411	433	298	513	589	333	182	246	265	315	294	219	332	333	373	391	372	334	379	291	protein_coding	Nabp2	NABP2	6.19515	0.0921595	-0.241257	-0.339192	-0.556719	-0.409279	-0.386612	0.0803513	0.0141928	5.6793e-05	0.00230651	0.173147	0.0744586	0.00045063	0.0130526	-1.74865	-2.45235	-4.02575	-3.04763
ENSMUSG00000020089	6.53372	6.53045	6.64328	6.22265	6.40701	6.07874	6.89373	6.75087	5.51191	6.99005	6.63619	6.59679	6.10873	6.78188	6.74281	6.31669	6.6799	6.32139	7.10926	6.63387	6.03782	6.66661	6.3978	6.72547	6.72042	6.78842	6.69307	6.86987	6.62249	6.8334	6.69209	6.64068	5.56803	6.91217	5.779	6.70929	5.87676	6.77755	6.7658	6.10852	6.82833	6.53869	6.86975	6.66718	6.14262	6.55259	6.72042	6.32912	547	591	732	557	544	537	792	786	353	798	638	696	418	646	725	529	626	523	969	721	324	664	556	597	690	1105	778	725	653	775	726	752	359	591	242	467	380	652	766	387	582	609	691	587	505	526	717	547	protein_coding	Ppa1	PPA1	6.52758	0.126145	-0.707099	-0.190904	-0.62487	-0.0236952	-0.386642	1.84101e-12	0.0570378	5.6244e-10	0.795768	5.00787e-11	0.201371	1.1967e-08	0.901016	-7.04603	-1.90302	-6.20061	-0.258828
ENSMUSG00000022748	3.77716	3.0197	3.93263	3.76447	3.17473	3.30012	4.34056	3.77821	3.32481	4.25626	3.79181	4.02857	3.57168	3.94673	3.98185	3.36317	3.95047	3.58496	4.30159	3.84599	3.78973	3.85599	3.63691	3.32337	4.04701	3.83491	3.35191	4.10182	4.00899	4.14568	3.36737	3.98641	2.90304	3.79909	3.45154	3.7939	3.62059	3.74416	3.71589	2.86196	4.14486	3.63807	3.904	3.8339	3.41143	4.13258	3.97545	4.1035	51	31	71	64	39	48	87	63	48	78	56	76	45	58	68	42	61	49	89	66	46	63	53	35	69	90	47	68	68	77	45	76	36	43	30	39	50	50	58	24	58	51	56	52	47	63	68	75	protein_coding	Cmss1	CMSS1	3.73999	0.12253	-0.504948	-0.327346	-0.282678	-0.432461	-0.386859	0.000391083	0.0227306	0.046382	0.0017817	0.00191236	0.105508	0.123051	0.0105775	-3.54603	-2.27793	-1.9919	-3.1244
ENSMUSG00000048701	4.4522	4.2502	4.55213	4.21257	4.14486	4.04089	4.59694	4.09677	4.08831	4.50016	3.89045	4.62994	4.1035	4.58496	4.48414	4.04089	4.68032	4.08831	4.52544	4.14649	4.17233	4.50016	4.60288	4.08066	4.49313	4.55152	4.26379	4.66846	4.34199	4.52293	4.08916	4.47962	3.40871	4.55582	4.25701	4.71149	4.31252	4.42694	4.26529	4.14731	4.55704	4.46009	4.66334	4.64616	4.1127	4.51096	4.52669	4.0072	497	474	686	538	498	515	627	477	508	572	370	681	397	550	585	429	618	424	629	506	360	621	633	380	587	912	571	612	511	599	475	670	328	442	336	469	442	508	535	393	481	546	599	579	488	510	625	429	protein_coding	Ccdc6	CCDC6	4.34261	0.0681385	-0.313521	-0.417505	-0.418858	-0.398836	-0.38718	1.54574e-06	1.8731e-10	2.225e-10	1.46189e-10	1.39662e-05	1.11857e-08	5.02806e-09	4.58151e-09	-4.80523	-6.3714	-6.34495	-6.4093
ENSMUSG00000053641	5.29241	4.82934	4.82629	4.63575	4.82985	4.13175	4.83238	4.20555	4.33128	4.75382	4.27128	4.79233	4.41684	4.91121	5.28614	4.56438	5.53419	4.64789	5.00809	4.32697	4.31832	4.57833	5.3067	4.49057	4.87135	4.46793	4.60526	5.11853	4.62877	4.87578	4.66448	4.85699	3.82782	4.49633	4.95606	5.11853	4.29425	4.97499	4.56071	4.67582	5.57198	5.58165	5.03078	5.24108	4.84549	5.36457	5.33771	4.0321	997	709	1264	925	998	807	1173	722	952	945	750	1127	670	897	1394	746	1275	782	1029	889	608	1009	1250	561	1083	1268	917	1099	927	921	856	1089	644	645	685	846	760	912	858	771	803	1142	1023	1148	822	934	1341	666	protein_coding	Dennd4a	DENND4A	4.77335	0.165461	-0.0934266	-0.402422	-0.488383	-0.565167	-0.38735	0.264205	1.40108e-06	6.09362e-09	1.94762e-12	0.422448	3.81558e-05	1.0722e-07	8.16988e-11	-1.11651	-4.82485	-5.81417	-7.03818
ENSMUSG00000020669	0.650765	1.15704	1.33342	0.941106	0.62293	0.739848	1.13093	0.659925	0.910733	1.61353	0.970854	1.24489	0.871844	1.22033	1.08406	1.02857	1.18269	1.01436	1.63691	0.85599	1.18269	1.44361	1.31034	0.526069	1.41143	0.687061	0.641546	0.970854	1.32193	1.40054	0.555816	1.69153	0.565597	1.02148	0.464668	1.1375	0.815575	1.43296	0.565597	1.46989	0.992768	1.60407	1.22651	1.34483	0.632268	1.36737	1.01436	0.659925	4	8	13	8	5	7	10	5	9	17	8	11	6	8	9	9	11	8	16	7	8	14	12	3	13	8	5	6	13	14	4	21	4	6	2	7	6	13	4	14	6	15	8	9	5	9	9	4	protein_coding	Sh3yl1	SH3YL1	1.04853	0.112562	-0.121211	-0.309565	-0.478778	-0.640839	-0.387598	0.547777	0.103125	0.0173869	0.00133395	0.69767	0.297447	0.0577059	0.0082981	-0.601094	-1.62989	-2.37842	-3.20857
ENSMUSG00000006457	0.956057	0.443607	0.863938	0.948601	0.333424	0.432959	0.432959	0.321928	0.238787	0.659925	0.584963	0.815575	0.545968	0.632268	0.863938	0.505891	0.739848	0.575312	0.790772	0.464668	0.613532	0.85599	0.863938	0.790772	0.887525	1.16993	0.454176	0.739848	1.63227	1.15704	0.536053	0.687061	0.641546	0.650765	0.389567	0.695994	0.516015	0.555816	0.485427	0.799087	0.536053	0.713696	1.12433	1.1375	0.594549	0.731183	1.01436	0.687061	10	5	13	8	4	6	5	4	3	8	7	11	4	7	6	6	7	7	11	4	4	9	8	5	8	20	6	6	19	13	7	10	10	4	3	6	3	6	5	7	5	9	12	6	8	8	12	6	protein_coding	Actn3	ACTN3	0.704426	0.0680385	-0.240583	-0.373066	-0.489579	-0.449314	-0.388136	0.233796	0.0562111	0.0137966	0.0239382	0.386409	0.199351	0.0480258	0.0862276	-1.19064	-1.9094	-2.46252	-2.25812
ENSMUSG00000004562	1.36737	0.422233	0.545968	0.0565835	0.321928	0.275007	1.36737	1.11103	0	1.44361	0.0565835	0.748461	0.594549	1.1375	0.992768	0.555816	0.176323	0	1.32769	0.555816	0.0703893	0.495695	0.422233	1.0635	1.65535	0.678072	1.17632	0.887525	0.992768	1.28688	0.31034	1.11103	0.464668	1.28688	0	0.948601	0	1.0635	1.31615	0	0.516015	0.31034	0.526069	1.04264	0.0426443	0.739848	0.632268	0.62293	5	1	2	1	2	1	4	4	0	8	1	4	1	5	5	1	3	0	5	2	1	2	3	2	6	4	5	4	5	7	1	6	1	5	0	2	0	4	3	0	1	2	2	3	1	5	4	3	protein_coding	Arhgef40	ARHGEF40	0.681652	0.22133	-0.624746	-0.227962	-0.433354	-0.267592	-0.388414	0.000584825	0.20425	0.0161901	0.145889	0.00272888	1.01	0.0545058	0.322258	-3.43856	-1.26954	-2.4046	-1.45421
ENSMUSG00000070336	0.956057	0.799087	0.903038	1.18903	0.536053	0.545968	0.799087	0.594549	0.555816	1.32769	0.321928	0.722466	0.604071	1.22651	1.40599	0.782409	1.18903	0.575312	0.773996	0.910733	0.925999	0.704872	1.1177	0.641546	1.15056	0.847997	0.505891	0.678072	1.20789	0.555816	0.925999	1.18269	0.475085	1.39506	0.871844	1.04963	0.124328	0.956057	0.238787	1.09085	0.978196	0.731183	0.879706	1.40599	0.739848	1.09761	0.956057	0.536053	9	4	9	12	3	6	8	6	6	9	1	6	3	6	13	5	10	4	8	5	5	7	9	4	10	11	5	6	14	5	9	9	5	9	6	6	1	9	2	4	8	7	8	7	6	8	8	5	protein_coding	Fbxo47	FBXO47	0.847711	0.0916341	-0.252121	-0.322241	-0.545452	-0.436324	-0.389035	0.215411	0.0888281	0.00650553	0.0286431	0.363915	0.269705	0.0259583	0.0985083	-1.23882	-1.70161	-2.72115	-2.18836
ENSMUSG00000027002	4.65592	4.46728	4.62117	4.27724	4.1914	4.04177	4.90063	4.1643	4.18349	4.60881	4.06867	4.31034	4.24565	4.64039	4.92267	4.35544	4.88313	4.30961	4.51602	4.35896	4.19692	4.35685	4.66391	4.08066	4.89676	4.46271	4.2891	5.03166	4.52293	4.51223	4.24336	4.55827	3.58616	4.66562	4.39506	4.92647	4.12681	4.69988	4.2555	4.56255	4.76129	4.75168	4.74039	4.91169	4.10936	4.7021	4.74524	4.01257	483	392	584	426	417	381	559	402	454	501	341	439	334	467	609	407	598	403	517	463	309	453	561	299	573	710	471	559	463	500	421	486	304	338	261	443	353	501	430	359	385	568	497	498	394	474	574	347	protein_coding	Nckap1	NCKAP1	4.46855	0.0929406	-0.208897	-0.409412	-0.510422	-0.428349	-0.38927	0.00540325	5.30708e-08	1.8239e-11	2.14523e-09	0.0187455	2.01352e-06	4.63686e-10	5.6006e-08	-2.78196	-5.4407	-6.71947	-5.98641
ENSMUSG00000003955	7.93009	7.33145	7.95455	6.77123	7.39601	6.97911	7.51341	7.01748	7.09845	7.23458	7.13945	7.57856	6.88984	7.63517	7.91355	7.48357	7.9166	7.04712	6.98299	7.32319	7.03463	7.198	7.54574	6.47119	7.74403	7.12536	6.99752	7.56575	7.62388	7.9031	7.39909	7.75449	5.50557	7.09011	7.46597	7.64263	6.82693	7.77696	7.15097	7.44012	7.63612	7.92327	7.90093	7.74712	6.96093	7.96942	8.08969	6.87664	652	467	822	368	544	454	549	426	484	431	408	631	325	532	738	538	679	391	399	525	312	456	576	228	634	629	433	530	591	735	542	736	165	301	355	403	333	589	451	442	460	720	638	561	403	636	838	361	protein_coding	Fam162a	FAM162A	7.36464	0.224179	-0.0358544	-0.366544	-0.579413	-0.575503	-0.389329	0.760139	0.00174538	8.25937e-07	3.02298e-07	0.856365	0.0152615	1.01265e-05	5.42347e-06	-0.305298	-3.13045	-4.92914	-5.12201
ENSMUSG00000063179	4.51033	3.66562	4.49633	3.32912	4.26903	4.21257	4.27128	4.06523	4.33771	4.67073	4.10852	4.65535	4.23649	4.89482	4.71425	4.08661	4.75275	3.67243	4.93923	4.20555	3.90977	4.17473	4.1334	4.21878	4.11686	4.31397	3.69488	4.91839	4.47573	4.59872	4.07296	4.81147	3.9279	4.25776	4.14486	4.51665	4.08406	4.2817	4.29866	3.76022	4.51159	4.27277	4.41549	4.63865	4.07639	4.42021	4.86196	3.79909	79	55	96	54	71	88	77	64	64	101	60	87	75	84	97	72	80	49	121	69	47	59	65	61	66	116	62	89	86	99	73	95	51	58	43	61	67	76	88	39	82	78	69	86	67	77	118	65	protein_coding	Pstk	PSTK	4.28753	0.128129	-0.689733	-0.514539	-0.17851	-0.175276	-0.389515	1.03511e-08	1.77931e-05	0.135433	0.125329	1.52968e-07	0.0003361	0.272839	0.290491	-5.72487	-4.29092	-1.49301	-1.53279
ENSMUSG00000029687	5.8999	5.96417	6.09508	5.60851	5.65076	5.78686	6.58931	5.97499	5.39369	6.20242	5.70127	6.26379	5.46793	6.12701	6.27594	5.40871	6.07125	5.75782	6.45006	5.85524	5.66107	6.38301	5.86864	5.84449	6.18982	6.19613	6.0813	6.13072	5.87799	5.97384	5.81429	6.11249	6.34625	6.29811	5.10978	6.21529	5.59066	6.20398	6.08874	5.48059	6.13237	5.98048	6.2778	5.97062	5.52576	6.15927	6.02015	5.60585	452	520	614	461	424	488	778	622	323	626	444	592	378	533	639	393	581	417	819	600	274	541	520	440	585	971	628	522	521	545	577	598	464	490	216	406	378	496	589	272	469	479	496	459	444	462	526	417	protein_coding	Ezh2	EZH2	5.95175	0.097024	-0.722247	-0.186934	-0.564635	-0.0865891	-0.390101	2.68236e-13	0.058932	1.20557e-08	0.354278	8.13121e-12	0.205983	2.01122e-07	0.572791	-7.30945	-1.8887	-5.69894	-0.926322
ENSMUSG00000005566	8.06145	8.12686	8.28845	8.14624	7.92612	8.16279	8.50474	8.10287	7.51167	8.81551	8.04963	8.23108	8.13827	8.63525	8.3217	8.02984	8.50235	8.23319	8.88316	8.07017	8.09255	8.25512	8.16159	8.14603	8.46944	8.75101	8.13873	8.62983	8.46271	8.4939	8.05072	8.21665	7.04297	8.80297	7.89233	8.35826	7.97814	8.43409	8.21752	7.78731	8.6084	8.17283	8.41929	8.34509	7.9987	8.40816	8.39146	8.33936	1535	1431	2065	1937	1348	1907	2134	1680	1075	2402	1437	1893	1437	1861	1876	1418	1847	1632	2893	1811	1227	1669	1561	1517	1919	3695	2020	1984	1941	2101	1644	1996	779	1943	824	1365	1410	1742	1820	1132	1855	1865	1886	1830	1637	1468	2111	2046	protein_coding	Trim28	TRIM28	8.24597	0.104932	-0.720169	-0.355578	-0.250202	-0.237121	-0.390767	7.30263e-19	1.28461e-05	0.0020959	0.00242181	4.25129e-17	0.000255331	0.0101706	0.0135656	-8.87018	-4.36271	-3.0763	-3.03294
ENSMUSG00000020303	2.04614	1.81147	2.39232	2.0036	1.774	1.81967	1.99277	2.06005	1.44361	2.23573	1.93734	2.34483	2.21412	2.30743	2.23573	1.59455	1.93357	1.85599	2.35896	1.7866	2.36737	2.5435	1.92979	2.02148	2.09761	2.39506	2.04614	2.31325	2.17632	2.12763	2.16993	2.44361	1.97085	2.58496	1.73985	2.34199	1.93357	2.15704	2.1375	1.64616	2.54597	1.57531	2.17632	2.28392	1.63691	2.22033	2.22033	1.59455	55	48	66	67	43	60	59	60	40	70	54	81	41	69	72	40	52	51	86	53	34	80	57	52	50	103	70	56	54	68	74	71	71	60	17	54	43	51	59	28	65	37	60	62	45	61	74	41	protein_coding	Stc2	STC2	2.07387	0.0775772	-0.597123	-0.445726	-0.466454	-0.0538725	-0.390794	4.57418e-05	0.00255111	0.0016411	0.70573	0.000291341	0.02054	0.00827727	0.847433	-4.07638	-3.01721	-3.1485	-0.377597
ENSMUSG00000097915	0.731183	0.536053	1.04264	0.722466	0.495695	0.443607	0.659925	0.344828	0.454176	1.25096	0.201634	0.613532	0.713696	0.214125	0.895303	0.201634	0.695994	0.526069	0.978196	0.344828	0	0.356144	1.18903	0.226509	0.669027	1.29866	0.823749	0.704872	1.29866	1	0.863938	0.713696	0.163499	0.669027	0	0.903038	0.536053	1.30451	0.356144	0.604071	1.22033	1.39506	1.40054	1.0072	0	1.02857	1.28096	1	4	3	8	5	3	3	4	2	3	9	1	4	4	1	6	1	4	3	7	2	0	2	9	1	4	15	6	4	10	7	6	5	1	3	0	4	3	9	2	3	7	11	10	6	0	6	10	7	lincRNA	A330009N23Rik		0.709996	0.15372	-0.524397	-0.389534	-0.218933	-0.431961	-0.391206	0.00839126	0.0323602	0.23846	0.0213373	0.0271964	0.136417	0.412651	0.0790832	-2.63591	-2.13993	-1.17884	-2.30196
ENSMUSG00000036181	4.78188	4.17792	4.72629	4.11603	4.23419	4.01792	4.59455	4.07895	4.16672	4.66903	4.10769	4.15704	3.7939	4.41954	4.6311	4.55459	4.50016	4.39025	4.72192	4.34127	4.13586	3.96255	5.12143	4.06953	5.43196	5.07211	4.11103	5.23074	5.32193	5.32697	4.34199	4.77716	1.77821	4.8485	4.98732	5.0027	4.30451	5.00944	4.42156	4.81711	4.81455	4.98094	5.14241	4.58195	4.51286	4.97957	4.64559	4.22188	182	127	216	142	148	141	179	134	154	180	121	143	91	140	187	174	156	152	206	162	101	116	267	105	320	378	142	262	300	308	159	231	23	158	158	161	142	215	167	178	161	232	235	154	182	199	189	140	protein_coding	Hist1h1c	HIST1H1C	4.52361	0.32719	-0.267232	-0.260312	-0.515655	-0.523511	-0.391678	0.0946843	0.103834	0.00125329	0.000773921	0.196331	0.298651	0.00657797	0.00528579	-1.67119	-1.62655	-3.22647	-3.36196
ENSMUSG00000037568	2.34767	1.80323	1.69153	1.86394	1.56071	1.23879	1.89142	1.81558	1.45418	2.19849	1.66448	1.83188	1.22651	2.17632	2.14405	1.67807	2.09761	1.38405	2.15381	1.54597	1.70044	1.42223	1.86394	1.37851	1.66903	1.82782	1.0635	1.9486	2.16993	1.92979	1.67807	1.72247	0.903038	1.80735	2.22342	1.84398	1.46989	2.01436	1.57531	1.5509	1.9486	2.36457	2.33056	2.23573	1.41143	2.0321	2.10434	1.1375	71	47	49	58	41	32	53	54	40	67	41	55	24	49	68	43	60	32	71	41	35	34	53	27	43	76	24	52	50	56	46	52	21	36	48	34	35	53	41	32	43	81	70	63	35	51	66	24	protein_coding	Vash2	VASH2	1.77283	0.123066	-0.422032	-0.36479	-0.523459	-0.256755	-0.391759	0.00888508	0.0243678	0.00132226	0.100381	0.0285441	0.111284	0.00689782	0.248901	-2.61644	-2.25128	-3.2111	-1.64301
ENSMUSG00000015468	0.0426443	0.0426443	0.389567	0.15056	0.536053	0.137504	1.03562	0.389567	0.0703893	0.214125	0.163499	0.650765	0.176323	0.400538	0.432959	0.0840643	0.464668	0.575312	0.400538	0.0426443	0	0.411426	0.163499	1	1.23266	0.31034	0.0703893	1.01436	0.641546	1.11103	0.536053	0.799087	0.0426443	0.275007	0.0703893	0.124328	0.176323	0.263034	0.0426443	0	0.111031	0.275007	0.15056	0.782409	0	0.238787	0.739848	0.0426443	1	1	7	4	4	4	9	2	2	5	4	5	4	3	7	2	7	3	5	1	0	5	4	6	5	12	2	6	9	3	5	9	1	5	1	2	4	6	1	0	2	7	3	3	0	5	4	1	protein_coding	Notch4	NOTCH4	0.354688	0.108598	-0.475411	-0.221355	-0.473485	-0.397854	-0.392027	0.0102348	0.206866	0.0183738	0.0420346	0.0321476	0.463197	0.0603157	0.132078	-2.56779	-1.26223	-2.358	-2.03318
ENSMUSG00000042821	2.0321	1.89142	2.09761	1.78241	1.87578	1.96717	1.85599	1.76129	2.09761	2.37295	1.27501	2.0635	1.66903	1.69599	1.9782	1.64155	2.3978	2.18269	2.42761	1.85997	1.81147	2.28096	2.1375	1.852	2.01436	2.1375	1.95233	2.47249	2.55582	2.55827	1.68706	2.27798	1.59932	2.38681	2.18269	2.58976	1.71809	2.29572	1.53107	2.13093	2.38128	2.01436	2.38405	2.36737	2.04264	2.48027	2.55582	1.97085	22	21	29	22	23	28	21	21	31	32	11	28	16	16	24	17	32	28	37	23	16	32	28	18	24	41	26	34	39	40	19	35	20	25	19	27	18	28	16	23	26	24	30	29	27	31	40	24	protein_coding	Snai1	SNAI1	2.06863	0.0958841	-0.20642	-0.524244	-0.347214	-0.494047	-0.392981	0.208423	0.00179251	0.0385457	0.00253485	0.35515	0.0155496	0.107434	0.0140978	-1.25791	-3.12262	-2.069	-3.01915
ENSMUSG00000027961	2.53107	1.83996	2.41954	2.26303	1.96717	2.20163	2.61117	1.33342	2.09085	2.43296	2.06695	2.45943	2.16993	2.50335	2.35332	1.42761	2.32481	2.42492	2.40871	2.07039	2.30451	2.27798	2.42492	1.68257	2.56803	2.15056	1.852	2.38405	2.23266	2.28392	1.66903	2.29278	1.96717	2.24184	1.88362	2.26003	2.0072	2.44361	1.60407	1.9486	2.85798	2.28983	2.33342	1.76977	2.24793	2.43563	2.40054	2.34767	64	37	72	64	47	65	77	25	58	63	46	75	48	63	63	25	56	64	69	52	47	60	68	28	73	78	44	59	56	59	35	67	54	41	27	38	44	59	32	37	72	58	54	32	61	56	66	63	protein_coding	Lrrc39	LRRC39	2.18879	0.0961553	-0.142104	-0.310684	-0.241793	-0.883251	-0.394458	0.280609	0.0239349	0.0692123	8.67496e-11	0.44088	0.109947	0.166346	2.80145e-09	-1.07895	-2.25817	-1.81703	-6.48841
ENSMUSG00000027833	2.09424	1.75275	2.12102	1.59455	1.81147	2.30451	1.95233	1.42761	1.69153	1.79077	1.48543	2.35614	1.76553	2.05311	2.04614	1.774	2.30451	1.50589	1.87184	2.12763	1.44361	2.27202	2.12102	1.58015	2.10769	1.87578	1.81147	2.02503	2.03914	1.9855	1.95233	2.43829	1.66903	1.61353	2.30451	1.89142	1.88753	2.90304	1.9782	1.60881	1.96717	1.99639	2.36457	2.23573	1.61824	1.81147	2.20477	1.51096	40	33	51	32	38	38	41	26	32	35	24	64	33	40	42	32	50	26	37	45	21	55	46	21	45	56	40	44	45	43	43	68	37	20	22	25	35	49	42	24	30	43	40	44	33	30	49	29	protein_coding	Shox2	SHOX2	1.93851	0.090993	-0.181671	-0.391575	-0.503723	-0.501363	-0.394583	0.223737	0.00804875	0.000685682	0.000364082	0.37421	0.0497379	0.00391858	0.00280375	-1.21665	-2.65002	-3.39524	-3.56484
ENSMUSG00000040675	5.50303	5.17233	5.53823	5.09255	5.2765	4.99413	5.49153	5.15137	4.74039	5.44559	5.24184	5.57954	5.28873	5.59425	5.70321	5.14364	5.69877	5.34483	5.60021	5.32121	5.0365	5.30488	5.48285	5.31252	5.61677	5.39506	5.27798	5.73904	5.64241	5.59276	5.20477	5.4957	4.41007	5.56255	5.18428	5.62	4.92695	5.6907	5.36142	5.12805	5.75969	5.59723	5.68061	5.60555	5.06609	5.51223	5.79181	5.19417	723	621	918	683	669	675	802	669	542	708	654	946	561	741	952	629	823	660	885	781	463	733	760	544	830	1133	744	837	840	885	705	900	458	625	427	593	529	830	687	484	669	858	819	762	645	692	959	672	protein_coding	Mthfd1l	MTHFD1L	5.37739	0.0794279	-0.373315	-0.362672	-0.475348	-0.367942	-0.394819	2.89117e-14	7.64921e-14	5.8565e-22	1.47339e-15	9.72308e-13	7.62587e-12	4.71288e-20	8.82549e-14	-7.6031	-7.47622	-9.63202	-7.97915
ENSMUSG00000073771	3.81044	2.7866	3.30743	3.46989	3.06178	2.91265	3.24031	3.11603	2.71809	3.85898	3.36317	3.60407	2.73552	3.849	3.93263	3.37851	3.55459	3.7126	3.81455	3.33628	3.37016	3.64616	4.03562	3.29866	3.9782	3.8339	3.45154	3.7666	3.86493	3.41007	3.34199	3.30743	2.54844	3.97453	2.76341	3.80116	3.13258	3.72028	3.52857	3.51349	3.36457	3.53978	3.80735	3.4957	3.58736	4.0018	3.55827	3.2765	70	41	66	56	56	52	61	57	43	80	55	71	35	68	95	65	71	60	77	68	42	70	73	56	96	114	70	77	70	79	63	72	39	73	28	56	42	73	67	41	48	68	62	63	71	78	82	57	protein_coding	Btbd19	BTBD19	3.46838	0.136609	-0.437451	-0.342207	-0.539444	-0.260255	-0.394839	0.000705489	0.00872429	4.89836e-05	0.0358043	0.00320504	0.0523339	0.000395241	0.117282	-3.38744	-2.62267	-4.06042	-2.09914
ENSMUSG00000023800	2.01078	1.7866	2.08406	1.95606	1.926	1.45943	2.03914	1.68706	1.60407	2.0072	1.9486	2.17313	1.67807	2.23573	2.06695	1.52607	2.19219	1.63227	2.26003	1.93357	1.64155	1.79494	2.08746	1.73985	2.22033	1.84398	1.86394	2.09424	2.08746	2.17632	1.86394	2.02148	1.13093	2.01436	1.9486	2.06695	1.57531	2.10434	1.87578	1.7866	2.10098	2.11103	2.26303	2.37295	1.76553	2.13093	2.01436	1.51602	83	73	110	100	93	65	96	75	74	89	85	119	62	102	100	58	103	64	123	95	52	79	103	62	111	120	92	94	100	111	87	107	45	69	59	66	60	91	87	64	78	101	104	112	80	88	96	59	protein_coding	Tiam2	TIAM2	1.92542	0.0617251	-0.267693	-0.227439	-0.623436	-0.462175	-0.395186	0.0109259	0.0282049	1.41491e-08	3.79183e-06	0.0340264	0.124126	2.3407e-07	5.30391e-05	-2.54506	-2.19443	-5.67157	-4.62248
ENSMUSG00000086742	2.42223	1.80735	2.04614	1.81558	2.04264	1.82375	2.03562	2.07724	1.29866	2.14731	1.76977	2.27501	1.61824	2.25399	2.23879	2.03562	2.14078	1.7866	2.03914	2.21101	1.61353	2.36737	2.37851	1.76553	2.69377	1.92979	2.19535	2.28983	2.52356	2.4957	2.18269	2.16672	0.432959	2.24489	2.07724	2.51854	1.75275	2.54102	1.81558	2.01792	2.19535	2.51602	2.57289	2.12763	2.24793	2.70266	2.79286	1.37851	45	28	40	33	39	33	36	41	20	38	27	49	22	39	44	36	37	28	38	46	19	50	50	24	60	49	47	42	55	55	44	46	5	32	25	32	27	50	31	30	32	54	51	34	47	54	68	19	processed_transcript	Gm16201		2.09214	0.166165	-0.181666	-0.276281	-0.772063	-0.351511	-0.39538	0.242378	0.0740732	1.1751e-06	0.0184047	0.396584	0.239809	1.40222e-05	0.0707014	-1.16906	-1.78616	-4.85979	-2.35737
ENSMUSG00000056313	3.68032	2.43296	2.96347	2.5509	2.9542	2.12102	2.90304	2.09085	2.61353	2.87381	1.87184	3.0036	2.14405	2.67807	3.11936	2.96532	3.15218	2.55336	2.58256	2.34767	2.53356	2.83794	3.43296	1.62293	3.02857	2.50843	2.72901	3.25096	3.45549	3.16832	2.48543	3.24489	1.4957	2.65764	3.34908	3.29719	2.56071	3.13093	2.29572	3.04439	3.09592	3.58376	3.21878	3.24641	3.06178	3.41549	3.16672	1.81147	94	38	67	49	65	36	58	32	54	54	23	69	28	43	70	61	66	43	47	40	34	57	90	16	63	63	57	71	89	73	44	86	20	35	55	53	43	62	37	55	52	97	66	66	71	73	73	23	protein_coding	Tcim	TCIM	2.79859	0.258416	0.107247	-0.371141	-0.678945	-0.639915	-0.395689	0.52751	0.0303851	7.17185e-05	0.000133895	0.681031	0.13036	0.000550731	0.00119747	0.631812	-2.16503	-3.97051	-3.81918
ENSMUSG00000027601	1.81558	1.79077	1.98914	1.54597	1.79494	1.31034	2.03914	1.54102	1.40054	1.83188	1.51096	1.77821	1.48027	2.03562	2.18269	1.66448	2.1177	1.35614	2.01792	1.7866	1.32193	2.0036	1.90689	1.91073	2.06005	2.01436	1.65992	2.36177	1.94111	1.73552	2.11437	1.57046	1.20163	2.44361	1.95977	1.68706	1.41684	1.65076	1.63691	1.36737	1.88753	1.74416	1.58976	2.30159	1.62293	1.73552	1.33342	1.48027	25	34	40	32	31	19	39	31	21	36	17	31	21	40	44	32	36	18	34	31	11	31	40	25	35	54	35	47	38	30	38	33	20	38	17	22	21	27	25	18	25	25	24	39	26	29	23	21	protein_coding	Mtfr1	MTFR1	1.76354	0.0851479	-0.523695	-0.285125	-0.714066	-0.0603526	-0.39581	0.00137699	0.0825447	1.93055e-05	0.691514	0.00572283	0.257356	0.000175308	0.83884	-3.19943	-1.73611	-4.27278	-0.396801
ENSMUSG00000047604	2.93734	2.3978	2.8679	2.28688	2.4957	2.76553	2.73335	2.04963	1.91073	3.03562	2.15381	2.33914	2.42492	2.89918	3.05485	2.67129	2.50589	2.38957	3.13093	1.86394	2.09761	1.9855	2.23266	2.15381	2.96532	2.81558	2.41954	2.9241	2.45418	2.84197	2.44095	2.65992	0.933573	2.96347	2.3505	2.64847	2.53605	2.77189	2.43029	2.37016	3.26903	3.0072	2.88166	2.85	2.40054	3.29278	2.93357	2.52356	64	44	75	47	54	75	61	37	35	74	36	48	43	62	80	58	47	45	88	31	28	33	41	32	72	98	53	66	48	68	51	65	12	54	29	38	51	56	50	38	72	75	61	58	50	80	73	52	protein_coding	Frat2	FRAT2	2.56391	0.179859	-0.683103	-0.424191	-0.0933865	-0.383721	-0.3961	3.46714e-06	0.00459545	0.529515	0.00723294	2.89129e-05	0.0325001	0.697912	0.0335662	-4.64101	-2.8341	-0.628746	-2.68592
ENSMUSG00000023905	4.75649	4.38888	4.41684	3.74524	3.64501	3.61589	4.37851	4.14486	2.94673	4.47379	3.9644	3.49953	3.65306	4.51854	4.50589	4.35755	4.30961	3.94579	4.17313	4.02237	3.61235	2.99639	4.00899	4.34483	4.47962	4.36247	4.04876	4.43962	4.31107	4.63459	4.31615	4.40531	0.903038	4.53854	4.22188	4.23419	3.31325	4.46205	4.33128	3.81558	4.6837	4.78816	4.67469	4.26228	3.80116	4.73173	4.95093	3.58856	108	83	105	60	58	61	88	80	37	92	66	53	46	87	101	91	79	64	84	78	40	33	72	73	94	134	78	89	84	112	87	99	5	75	50	56	41	87	89	51	89	118	102	74	64	101	143	53	protein_coding	Tnfrsf12a	TNFRSF12A	4.0984	0.418659	-0.618307	-0.294577	-0.550933	-0.120772	-0.396147	3.65643e-05	0.0493388	0.000272959	0.383055	0.000238623	0.182716	0.00178741	0.602653	-4.12818	-1.96565	-3.6397	-0.872281
ENSMUSG00000030257	3.51096	2.57531	3.52607	2.81558	3.20945	2.62994	3.14241	2.28983	3.38543	2.64155	2.66903	3.55827	2.7137	3.12763	3.62994	2.6017	3.49313	2.76341	2.69377	2.76977	2.82375	3.24641	3.39506	2.01078	3.26153	2.81558	2.56071	3.31904	3.24489	3.17951	2.43296	3.36737	2.12102	2.85	3.54967	3.34199	3.14241	3.51602	2.34199	3.31615	3.10601	3.5373	3.55336	3.58616	2.93734	3.34341	3.65191	2.19849	413	198	516	305	398	279	328	148	496	224	232	521	228	309	497	223	430	256	258	260	216	394	438	117	379	407	244	375	358	369	181	474	156	172	321	257	344	418	178	339	260	459	424	429	320	346	524	165	protein_coding	Srgap3	SRGAP3	3.0312	0.199037	0.358165	-0.408579	-0.468102	-1.06989	-0.397102	0.0214133	0.00914749	0.00270713	2.32184e-12	0.0597608	0.054141	0.0125468	9.66133e-11	2.30062	-2.60649	-2.99917	-7.01365
ENSMUSG00000021965	3.96347	3.82273	3.9855	3.63691	3.40327	3.4957	4.50271	4.10434	3.20477	4.40054	3.97545	4.10852	3.45943	4.18269	4.19298	3.98368	4.07724	3.92884	4.51979	4.01881	3.56803	3.99367	3.79701	4.06091	4.03914	4.41954	3.83592	4.26529	3.98094	4.33271	4.05485	3.9241	3.15056	4.26379	3.34625	4.38267	3.34483	4.15462	4.21956	3.53481	4.3505	3.71809	4.11437	4.14323	3.64616	3.87676	4.0036	3.8846	146	143	184	145	116	139	244	200	109	216	160	201	103	172	198	167	167	158	260	187	97	174	149	152	171	345	169	191	166	220	188	181	109	151	69	150	101	169	210	101	168	135	163	163	140	130	173	159	protein_coding	Ska3	SKA3	3.94529	0.113408	-0.689297	-0.360398	-0.604722	0.0653983	-0.397255	2.73669e-10	0.00106536	5.02955e-08	0.534217	5.33081e-09	0.0103106	7.68199e-07	0.729088	-6.31301	-3.27267	-5.45026	0.621582
ENSMUSG00000031949	3.2032	2.53605	3.1811	2.96162	3	2.79701	3.21412	2.82579	2.65535	3.35332	2.91265	3.44228	2.96532	3.26153	3.43563	2.8679	3.33771	2.89724	3.37434	2.9782	2.95791	3.41278	3.31615	3.16027	3.41549	3.36457	2.8339	3.42626	3.16672	3.27053	2.93923	3.13586	2.84197	3.57773	2.98185	3.07895	2.9982	3.24641	3.19692	2.80529	3.52732	3.40735	3.35614	3.39643	2.85	3.10936	3.22651	3.03738	110	73	139	119	116	112	129	104	97	138	94	170	97	119	153	96	126	99	154	116	80	156	144	102	139	217	109	140	125	138	110	139	116	126	60	79	105	118	135	77	117	140	125	128	104	97	132	115	protein_coding	Adat1	ADAT1	3.12996	0.059169	-0.524642	-0.402777	-0.356801	-0.305518	-0.397435	3.12876e-07	0.000110441	0.000568443	0.00200908	3.34861e-06	0.00159344	0.00332835	0.0116706	-5.11552	-3.86643	-3.44624	-3.08889
ENSMUSG00000020185	1.54597	2.19535	1.75275	1.58015	1.46989	1.32769	2.23266	1.82782	1.26303	1.9782	1.66448	2.22033	0.895303	2.12433	1.65076	1.21412	2.16993	1.52105	2.18903	1.87971	1.35614	2.42492	1.91456	1.80323	1.63227	2.07039	2.4957	2	1.70487	1.85997	1.56071	2.02148	1.80735	2.29866	0.807355	2.14078	1.33914	1.91456	1.80735	1.50589	1.91073	1.24489	1.57531	1.5509	1.7866	1.37295	1.51602	1.87184	32	51	72	54	49	39	64	59	34	76	33	73	21	55	55	30	60	43	70	61	28	73	68	49	57	127	85	74	62	63	50	64	50	50	13	43	34	59	67	37	55	34	41	45	46	37	46	56	protein_coding	E2f7	E2F7	1.74994	0.136588	-0.579765	-0.248961	-0.642269	-0.119996	-0.397748	0.000689901	0.146219	0.000178347	0.466687	0.00314725	0.372099	0.00123142	0.675177	-3.39356	-1.45302	-3.74786	-0.727881
ENSMUSG00000006373	6.37834	5.91193	6.41684	5.86716	5.77294	5.74174	6.4219	5.88679	5.46956	6.34784	5.83895	5.96232	5.93404	6.32175	6.4353	5.85898	6.46923	5.96116	6.37278	6.11624	5.77795	5.91743	6.11103	5.84248	6.51712	6.22978	5.92386	6.47216	6.07724	6.393	5.84373	6.1534	4.78973	6.17592	5.92077	6.30907	5.57077	6.41312	5.99729	5.95024	6.42021	6.42761	6.31542	6.17951	5.77294	6.35421	6.32948	5.71781	673	527	857	595	532	581	781	588	470	707	500	621	507	648	802	526	754	557	794	688	394	567	644	447	821	1025	622	753	611	781	556	733	302	484	367	484	420	693	613	475	600	773	643	572	534	628	748	488	protein_coding	Pgrmc1	PGRMC1	6.07061	0.10823	-0.399701	-0.272182	-0.485866	-0.433967	-0.397929	2.6091e-10	1.89975e-05	3.30038e-14	4.83183e-13	5.10168e-09	0.000354825	1.227e-12	2.20174e-11	-6.32039	-4.27636	-7.58596	-7.22995
ENSMUSG00000003863	1.0635	0.275007	0.956057	0.604071	0.333424	0.659925	1.3505	0.555816	0.632268	0.847997	0.799087	0.613532	0.464668	1.20163	0.632268	1.11103	0.910733	0.356144	0.632268	0.356144	0.575312	0.378512	0.956057	0.565597	0.432959	0.545968	0.201634	0.879706	0.782409	0.815575	0.443607	0.887525	0.137504	1.36177	0.659925	0.659925	0.333424	0.545968	0.790772	0.62293	1.04264	1.36177	1.0635	1.07724	0.62293	1.22033	0.887525	0.650765	11	4	15	7	4	12	15	10	7	16	15	10	8	14	12	15	18	3	9	7	5	6	14	7	6	16	4	13	14	12	7	17	2	8	6	5	5	8	9	8	17	17	14	19	7	23	18	7	protein_coding	Ppfia3	PPFIA3	0.726247	0.0941117	-0.490359	-0.42553	-0.322201	-0.354868	-0.39824	0.0113245	0.0317332	0.09822	0.0733018	0.035104	0.134412	0.215097	0.198342	-2.53252	-2.14775	-1.65355	-1.79095
ENSMUSG00000021294	0.823749	0.201634	1.50589	0.925999	0.250962	0.815575	0.62293	0.238787	0.516015	1.37295	0.604071	0.941106	0.641546	0.650765	0.584963	0.594549	0.632268	0.659925	0.863938	0.454176	0.687061	0.575312	0.575312	0.669027	0.790772	0.757023	0.516015	0.748461	0.594549	0.722466	0.555816	0.659925	0.189034	0.863938	0	0.555816	1.3505	0.659925	0.970854	0.555816	1.57046	0.713696	1.09761	1.96717	0.687061	0.454176	0.992768	0.9855	24	5	29	14	7	32	19	7	13	27	9	9	18	16	15	7	18	20	30	14	17	17	12	14	25	36	17	22	15	23	13	23	6	21	0	11	29	18	8	14	19	22	30	27	23	11	27	35	protein_coding	Kif26a	KIF26A	0.736831	0.128992	-0.436594	-0.651556	0.408118	-0.913755	-0.398447	0.0213831	0.000521683	0.0334292	1.04374e-06	0.059698	0.00585203	0.0965796	1.64792e-05	-2.30115	-3.46937	2.12689	-4.88321
ENSMUSG00000035504	3.83491	3.76447	3.84197	3.56194	3.64847	2.93546	3.89336	3.54226	3.89142	4.03474	3.50335	4.48864	3.66448	3.76129	3.65191	3.13422	3.97728	3.15381	3.87971	3.35473	3.30597	4.41819	3.83188	3.94673	3.94017	3.61235	3.90593	3.99095	3.70266	3.9644	3.57531	4.08066	4.87873	4.08661	3.15704	3.66334	3.27202	3.92315	3.64501	3.33199	3.95884	3.58496	4.02326	4.26078	3.79181	3.904	4.02059	3.58496	115	99	148	122	119	81	121	105	164	141	88	240	91	114	121	80	139	80	149	101	58	213	142	119	119	175	155	128	124	152	104	185	233	118	55	79	85	119	123	81	114	108	136	161	137	121	157	116	protein_coding	Reep6	REEP6	3.76835	0.129043	-0.192475	-0.490725	-0.57981	-0.335595	-0.399651	0.225525	0.00212375	0.000274615	0.0301856	0.37638	0.017821	0.00179591	0.102704	-1.21197	-3.07236	-3.63814	-2.16765
ENSMUSG00000024743	0.545968	0.214125	0.454176	0.443607	0.298658	0.298658	0.516015	0.454176	0.422233	0.695994	0.475085	0.790772	0.344828	0.432959	0.367371	0.214125	0.454176	0.594549	0.536053	0.454176	0.163499	0.594549	0.545968	0.286881	0.536053	0.722466	0.495695	0.773996	0.555816	0.575312	0.263034	0.575312	0.321928	0.748461	0.356144	0.687061	0.713696	0.505891	0.443607	0.526069	0.722466	0.650765	0.831877	0.555816	0.495695	0.495695	0.516015	0.545968	14	5	13	13	8	9	14	13	13	20	12	26	8	10	10	5	11	17	16	13	3	17	15	6	14	33	15	21	15	16	7	18	10	16	6	13	20	12	12	12	16	18	22	13	14	11	15	15	protein_coding	Syt7	SYT7	0.504447	0.0249236	-0.344608	-0.484868	-0.211332	-0.563903	-0.401178	0.0766058	0.0127235	0.267718	0.00290921	0.166505	0.0689335	0.446515	0.015807	-1.77073	-2.49142	-1.10833	-2.97717
ENSMUSG00000003868	7.05181	7.09032	7.17802	6.69794	6.7666	6.71617	7.10486	6.5627	6.22843	7.02381	6.82528	7.15026	6.62015	7.06512	7.27789	6.51396	6.91157	6.74214	7.24888	6.7896	6.54967	6.83706	6.90821	6.64285	7.03188	7.05463	6.73064	7.30223	7.10559	7.37121	6.83643	6.95152	5.6008	7.07339	6.68145	7.27873	6.33985	7.23161	6.81134	6.38647	7.56377	7.21364	7.1103	7.40199	6.71438	6.96717	7.32805	6.91109	707	661	968	753	683	754	883	723	453	821	676	810	542	760	935	619	857	637	958	787	458	644	690	527	837	1268	779	800	853	1003	734	872	240	637	383	566	532	770	754	441	750	833	828	833	622	685	972	722	protein_coding	Ruvbl2	RUVBL2	6.90628	0.121487	-0.559271	-0.308813	-0.406164	-0.330841	-0.401272	1.02585e-15	8.95587e-06	6.10164e-09	5.72124e-07	4.23825e-14	0.000187819	1.07225e-07	9.61415e-06	-8.02373	-4.44096	-5.81395	-5.0004
ENSMUSG00000031681	3.43962	2.98732	3.24336	2.98368	3.0197	3.10098	3.42492	3.07553	3.17153	3.38681	2.77189	3.73335	2.90497	3.60644	3.42492	3.04963	3.53107	3.14568	3.28836	3.17153	3.09255	3.90207	3.28983	3.11603	3.44493	3.54473	3.18269	3.46989	3.37712	3.33056	2.97453	3.41007	3.35896	3.50208	2.91839	3.56803	2.93923	3.55949	2.97085	3.12102	3.72028	3.59335	3.64616	3.53481	3.27947	3.4957	3.32481	2.88557	132	104	145	120	119	142	152	127	125	140	86	163	88	143	153	113	151	120	144	136	89	136	140	103	149	248	141	139	144	142	114	168	83	118	67	111	102	150	114	100	146	157	156	143	129	131	143	102	protein_coding	Smad1	SMAD1	3.29197	0.067724	-0.359397	-0.379609	-0.480712	-0.38655	-0.401567	5.85783e-05	3.82025e-05	1.9224e-07	7.97258e-06	0.000362816	0.000642945	2.66632e-06	0.000101398	-4.01847	-4.11809	-5.20669	-4.46592
ENSMUSG00000053846	3.43696	2.66448	3.27053	2.86196	2.96347	2.79077	3.32912	2.15704	2.87774	2.43829	2.67807	3.09085	2.83996	3.2765	3.38128	2.69377	3.36457	2.70044	2.7866	2.93546	3.13093	3.24641	3.22651	2.48285	2.98185	2.69377	2.78031	3.40735	3.46336	3.31034	2.38681	3.36877	1.63227	2.97453	2.80323	3.14568	3.0072	3.23726	2.55582	3.05832	2.97085	3.34056	3.56803	3.41143	2.65992	3.18745	3.63575	2.42223	166	98	181	134	139	135	172	72	142	80	99	157	107	147	182	104	165	103	118	138	117	167	163	75	129	156	126	170	190	173	86	201	49	96	76	100	131	143	98	118	100	171	183	159	109	130	222	85	protein_coding	Lipg	LIPG	2.97141	0.156047	0.157908	-0.468974	-0.480019	-0.815363	-0.401612	0.193625	9.43706e-05	6.05278e-05	3.29581e-12	0.33709	0.00139327	0.000476166	1.33769e-10	1.29993	-3.90463	-4.01074	-6.9645
ENSMUSG00000022421	4.01078	3.35614	3.90497	3.36177	3.7845	3.30743	3.72028	3.45022	3.56682	3.84097	3.54226	3.92125	3.47379	3.72574	4.0072	3.44095	4.09508	3.48671	3.78241	3.48156	3.23266	3.70487	3.72901	3.09085	3.77294	3.72028	3.36597	3.59096	3.8885	4.0268	3.07211	3.9279	1.79077	3.48543	3.87971	3.99548	3.26604	3.97545	3.26153	3.95884	4.0063	4.06437	4.18269	4.30305	3.51854	3.97085	4.22497	3.35191	284	222	383	260	342	216	303	220	318	259	227	387	196	264	364	221	374	218	303	269	166	310	313	161	310	392	262	256	339	357	197	401	75	187	228	206	210	312	226	245	236	386	363	405	281	308	424	235	protein_coding	Nptxr	NPTXR	3.65874	0.167979	-0.00603123	-0.323555	-0.562628	-0.716991	-0.402301	0.955159	0.00243158	1.96742e-07	4.01591e-12	0.976753	0.0197447	2.72095e-06	1.59509e-10	-0.0562293	-3.03173	-5.20239	-6.93662
ENSMUSG00000014496	3.93074	3.65191	3.99186	3.64616	3.48285	3.38267	4.1416	3.67243	3.23113	4.29131	3.5741	3.6311	3.56071	4.12102	4.13996	3.46336	4.08321	3.6427	4.31397	3.72792	3.43563	3.58256	3.87873	3.83794	4.06437	4.17871	3.90881	4.11187	3.87676	3.90014	3.70266	3.75596	2.92979	4.18031	3.82171	4.32048	3.45549	3.94392	3.81967	3.62059	4.18587	3.79494	4.10014	3.95699	3.57531	3.77294	4.01257	3.56316	333	294	432	341	288	298	438	339	260	466	277	329	260	384	445	264	392	298	523	352	205	299	370	301	407	676	417	399	359	374	338	373	214	332	231	335	257	338	365	252	348	334	377	332	310	281	407	292	protein_coding	Ankrd28	ANKRD28	3.81185	0.0876538	-0.611481	-0.250847	-0.48095	-0.268024	-0.402826	3.88966e-15	0.00142374	1.64484e-09	0.000329133	1.50201e-13	0.0129629	3.20233e-08	0.00257194	-7.85843	-3.18979	-6.02948	-3.59122
ENSMUSG00000031155	2.96901	3.05832	3.42358	2.53854	2.35896	2.5008	2.95977	2.38128	2.62761	2.88362	2.34483	3.21257	2.59216	2.74846	3.36877	2.9222	3.37156	2.50589	3.07895	2.87184	2.5656	2.87578	3.17313	2.81147	3.23879	2.8679	2.82579	3.02857	3.08746	2.8953	2.83188	3.33628	1.98185	2.90881	2.83794	3.10434	2.6017	3.04264	2.71809	2.68482	3.18428	3.1177	3.21878	3.36036	2.54102	3.41414	2.94673	2.62761	61	72	108	54	45	56	69	46	61	62	40	91	47	51	95	66	88	47	79	69	40	66	84	53	83	95	69	68	76	67	67	98	35	49	42	52	51	66	60	47	61	77	75	82	53	83	70	54	protein_coding	Pim2	PIM2	2.88641	0.102727	-0.314893	-0.444307	-0.383359	-0.476165	-0.404681	0.0129309	0.000459733	0.00284406	4.56729e-05	0.0392077	0.00530066	0.0131067	0.000472144	-2.48567	-3.50318	-2.98411	-4.07673
ENSMUSG00000011257	7.20056	6.88081	7.16571	6.96428	6.75782	6.83314	7.31288	6.84122	6.52904	7.47768	6.82299	7.22448	6.82744	7.12536	7.15623	6.76924	7.28337	6.77307	7.52144	6.90087	6.74631	6.96648	7.09951	6.86369	7.27919	7.32021	6.93192	7.36632	7.26097	7.29214	6.87283	7.22689	5.8107	7.33459	6.74174	7.23993	6.91934	7.19377	6.97051	6.69404	7.45902	7.38223	7.41143	7.43354	6.95699	7.21403	7.32319	6.9751	1886	1610	2308	1972	1658	1929	2276	1805	1496	2438	1553	2308	1490	1786	2069	1552	2075	1525	2775	1864	1239	1804	2023	1426	2192	3452	1974	2180	2167	2263	1768	2395	927	1714	1020	1438	1666	1842	1890	1249	1902	2372	2110	2108	1883	1787	2197	1714	protein_coding	Pabpc4	PABPC4	7.0553	0.0938478	-0.54997	-0.386998	-0.326743	-0.355095	-0.404702	1.62622e-30	1.05431e-15	1.28077e-11	9.91513e-15	2.11808e-28	1.41821e-13	3.30466e-10	5.49587e-13	-11.4819	-8.02037	-6.7708	-7.74034
ENSMUSG00000024871	1.69153	0.903038	1.43829	0.925999	0.823749	0.731183	1	1.20789	0	1.46467	0.505891	0.773996	0	1.03562	2.08406	1.25701	1.76977	0.790772	1.15056	0.815575	0.773996	0.925999	1.23879	0.941106	1.58496	1.41684	0.941106	1.56071	1.44361	1.1177	1.25701	1.51096	0.176323	1.01436	0	1.52105	0.594549	1.24489	1.09761	1.5656	1.74846	1.66448	1.7137	1.83188	1.19535	1.74846	0.575312	1.10434	12	6	12	7	6	6	7	10	0	12	3	6	0	7	22	10	14	4	9	6	4	7	9	4	15	17	7	12	12	9	9	14	1	4	0	7	4	8	9	10	13	16	14	15	10	15	4	8	protein_coding	Doc2g	DOC2GP	1.12247	0.240493	-0.369826	-0.450812	-0.381188	-0.417017	-0.404711	0.0609206	0.0173263	0.0397519	0.0386266	0.13937	0.0865471	0.110086	0.124145	-1.87407	-2.37971	-2.05632	-2.06814
ENSMUSG00000039891	2.30743	1.86394	1.9486	1.67356	1.9486	1.66448	1.95606	1.75702	1.97453	1.72683	1.5656	2.3505	1.59455	2.22959	2.16993	1.81147	2.48543	1.60881	1.83996	1.5008	1.70929	2.0635	2.28096	1.5656	2.3505	1.91073	1.81558	1.91839	1.92979	1.76553	1.63691	2.26903	1.80323	1.83592	1.8953	2.10769	1.81967	2.0635	1.66448	1.79909	2.18903	2.41684	2.15056	2.62761	1.53107	2.19219	2.45681	1.65535	78	47	70	53	64	56	64	56	73	47	42	93	41	62	79	51	93	45	55	42	40	69	86	33	83	86	61	54	60	52	48	90	68	42	37	47	55	61	51	45	57	86	65	91	42	65	97	49	protein_coding	Txlnb	TXLNB	1.94587	0.0806129	-0.0898591	-0.56432	-0.357317	-0.6075	-0.404749	0.536758	0.000106454	0.0145616	1.40074e-05	0.688428	0.0015426	0.0501836	0.000166597	-0.617723	-3.87539	-2.4431	-4.34375
ENSMUSG00000036863	2.84197	2.16027	2.73118	2.43296	2.02503	2.18587	2.69599	2.17951	2.17313	2.84398	2.27202	2.81352	2.27202	2.45418	2.67582	2.37295	2.6893	2.19535	2.7761	2.46989	2.32193	2.38681	2.65764	2.17951	2.58015	2.61353	2.46989	2.51602	2.53854	2.62527	2.26604	2.70708	1.79909	2.50589	2.20163	3.04264	2.04614	2.59216	2.43029	2.24489	2.75275	2.51096	2.82579	2.69377	2.46728	2.38128	2.61824	2.06005	126	77	149	115	76	97	126	89	96	134	86	137	81	96	128	102	114	82	142	116	73	100	126	72	111	181	120	107	110	123	93	135	42	80	59	111	60	104	112	72	104	108	133	110	113	83	127	81	protein_coding	Syde2	SYDE2	2.46451	0.0682199	-0.354241	-0.399031	-0.442832	-0.424787	-0.405223	0.000700445	0.000167893	4.79651e-05	2.42796e-05	0.00318495	0.00227605	0.000389294	0.000270167	-3.3894	-3.76299	-4.06533	-4.22139
ENSMUSG00000048537	3.20789	2.61117	2.77821	2.68482	2.9279	2.65535	2.488	2.80323	2.67356	2.90497	2.08406	2.43296	2.89724	2.73335	2.50843	2.75489	2.53356	2.76553	3.24945	2.79077	2.63459	2.95791	3.32912	2.15381	2.80941	3.29719	2.01792	3.17792	2.48027	3.08576	2.53107	2.20477	1.42223	3.29278	2.44361	2.79286	2.73335	3.12928	2.43563	1.89918	3.24945	2.98185	2.9782	2.68257	2.46467	2.64847	3.04264	2.88557	80	54	75	65	67	70	97	62	63	68	49	94	56	66	84	65	83	57	98	67	63	93	85	50	72	119	63	63	81	95	70	93	32	71	36	68	81	94	68	45	73	77	87	85	69	69	95	72	protein_coding	Phldb1	PHLDB1	2.71349	0.150214	-0.436388	-0.514276	-0.333986	-0.339857	-0.406127	0.000197315	1.62257e-05	0.00377289	0.00261429	0.00104932	0.000313156	0.0166069	0.0144692	-3.72243	-4.31136	-2.89655	-3.00979
ENSMUSG00000085524	1.774	0.584963	1.33342	0.505891	0.526069	0	1.54102	0.526069	1.01436	1.46467	0.992768	1.45418	0	0.85599	0.555816	0.970854	1.60881	1.14405	0.933573	0.731183	0.925999	1.51096	1.1177	0.641546	1.29866	1.45943	1.04264	0.823749	1.28688	0.555816	0.536053	1.03562	0.250962	0.722466	0.782409	1.28096	0.790772	1.65076	0.536053	1.42761	0.695994	1.66903	1.38957	1.67807	0.918386	1.70929	1.73985	0.298658	9	2	7	2	2	0	8	2	5	7	4	8	0	3	2	4	8	5	4	3	3	8	5	2	6	11	5	3	6	2	2	5	1	2	2	4	3	8	2	6	2	9	6	8	4	8	10	1	lincRNA	Gm14224		1.00612	0.21968	-0.0558929	-0.412245	-0.654022	-0.505431	-0.406898	0.77326	0.039277	0.000649845	0.0084625	0.865086	0.155902	0.0037355	0.0382447	-0.288113	-2.06127	-3.40991	-2.63304
ENSMUSG00000034317	3.89142	4.16108	4.08236	3.64155	3.45549	3.34199	4.13011	4.02857	3.0197	4.2891	3.53107	3.67469	3.57652	4.29057	4.24717	3.76341	4.03914	3.56438	4.44294	3.80839	3.6017	3.68145	3.98094	3.80426	4.33128	4.0197	3.774	4.16591	4.0505	3.75168	3.97545	3.80941	2.99458	4.39094	3.26003	4.01881	3.21101	3.95884	4.01436	3.57168	4.2502	3.74631	3.73985	4.09255	3.60051	4.09001	3.96993	3.20477	174	232	258	190	152	157	233	239	123	260	142	184	147	243	264	185	212	157	321	200	130	180	210	164	247	336	204	232	205	179	224	217	126	212	82	150	119	174	228	132	194	180	147	205	164	193	212	124	protein_coding	Trim59	TRIM59	3.83417	0.122666	-0.698945	-0.367609	-0.581243	0.0188584	-0.407235	1.28811e-10	0.000855	1.50196e-07	0.865943	2.66089e-09	0.00865201	2.13485e-06	0.939984	-6.42857	-3.33435	-5.25232	0.168814
ENSMUSG00000089762	2.8679	2.11103	2.94673	1.97085	1.91839	2.36737	2.33056	1.9222	1.5656	2.50843	2.0321	1.60407	2.24793	2.65076	2.926	2.16993	2.59216	2.25701	3.0036	2.33056	2.46205	2.06005	2.12102	2.13093	2.62293	2.73552	2.25096	2.6893	2.67582	2.69599	1.52607	2.34483	0.505891	2.78031	2.41954	2.80941	2.3978	2.62761	2.17951	2.17632	3.01436	2.96532	3.12763	2.70044	2.34483	3.09085	3.25399	3.01078	75	43	99	44	40	67	54	41	31	60	40	30	46	63	90	47	63	50	99	59	48	44	46	39	68	114	57	68	72	75	27	62	7	58	39	54	56	62	50	40	73	90	92	64	59	85	117	97	protein_coding	Ier5l	IER5L	2.41757	0.249464	-0.609153	-0.402651	0.0342629	-0.653809	-0.407837	0.000340986	0.0182009	0.840851	8.81907e-05	0.00170039	0.0901716	0.912283	0.000834973	-3.58199	-2.36151	0.200806	-3.92098
ENSMUSG00000043614	0.918386	0.411426	0.895303	0.641546	0.575312	0.333424	0.604071	0.367371	0.176323	0.411426	0	0.782409	0.432959	0.613532	0.214125	0	0.226509	0.565597	0.807355	0.367371	0	0.941106	0.389567	0.454176	0.978196	0.704872	0.163499	0.748461	0.731183	0.823749	0.669027	0.659925	0	1.04963	0	0.555816	0.214125	0.918386	0	0.641546	0.863938	0.847997	0.799087	0.632268	0.443607	0.831877	0.948601	0.333424	6	2	7	4	4	2	4	2	1	2	0	6	2	3	1	0	1	3	5	2	0	6	2	2	7	7	1	4	5	6	4	5	0	6	0	2	1	6	0	3	4	5	5	3	3	5	6	2	protein_coding	Vps37d	VPS37D	0.535177	0.0936663	-0.255119	-0.416211	-0.495301	-0.47312	-0.409938	0.18843	0.0197953	0.00802485	0.0120372	0.330252	0.0957902	0.030769	0.0509147	-1.31524	-2.3302	-2.65102	-2.51105
ENSMUSG00000039577	1.36737	0.790772	1.20163	0.903038	1.39506	1.23879	1.26903	0.713696	0.505891	1.26903	1.47508	1.54597	1.60407	0.948601	1.25096	0.722466	1.07039	0.650765	1.1375	0.963474	1.56071	0.773996	0.978196	0.863938	0.863938	1.26303	1.35614	1.1375	0.933573	1.37851	0.948601	1.36177	0.613532	0.887525	0.613532	1.11103	0.879706	0.847997	1	0.918386	0.903038	1.32193	1.30451	1.23266	0.910733	1.43296	1.31615	1.18269	28	14	34	22	22	19	29	17	12	32	19	34	23	20	28	14	24	13	29	25	14	17	24	12	19	40	23	27	22	32	23	41	6	14	9	18	19	16	12	17	15	35	32	27	22	33	35	22	protein_coding	Nphp4	NPHP4	1.08166	0.075559	-0.400496	-0.441774	-0.0960668	-0.701847	-0.410046	0.0189003	0.0100407	0.576325	2.91263e-05	0.0539321	0.0581102	0.735158	0.000317674	-2.34749	-2.57443	-0.55876	-4.18019
ENSMUSG00000021493	4.1235	4.06437	4.13914	3.87676	3.93357	3.48543	3.95977	3.59096	3.63343	4.31107	3.50716	4.53107	3.06178	4.4019	4.01792	3.76871	4.1375	3.72901	4.09085	3.80219	3.57168	3.92884	4.18507	3.96532	3.9514	3.9991	3.93074	3.95791	4.337	4.09001	3.73335	4.04701	2.4489	4.09761	3.89627	4.17153	3.58856	4.24565	3.84197	3.45154	4.49313	4.43496	4.38267	4.69711	3.91169	4.49442	4.54226	3.79181	110	97	141	120	119	98	117	102	99	139	78	178	56	126	117	105	116	101	131	108	66	116	140	95	112	177	129	101	145	125	115	146	50	93	71	91	86	128	112	62	125	153	138	155	125	111	162	101	protein_coding	Pdlim7	PDLIM7	3.9657	0.156673	-0.335028	-0.443713	-0.607926	-0.254236	-0.410226	0.0036985	0.000123591	2.66588e-07	0.0217689	0.01355	0.00176217	3.61108e-06	0.0801679	-2.90279	-3.83889	-5.14566	-2.29438
ENSMUSG00000006369	3.34908	2.67129	3.17632	2.77821	2.81147	2.59216	3.11103	2.59455	2.49057	2.9855	2.52857	3.38128	2.79077	3.28983	3.15866	2.90497	3.16993	3.0321	3.36737	3.14893	3.11603	3.01792	2.96901	2.87578	3.16027	3.22497	2.70487	3.32769	3.28983	3.34056	2.76553	3.42089	2.15704	3.21101	3.26003	3.19061	2.87184	3.16511	3.21568	2.74416	3.27501	3.40871	3.26303	3.32625	3.10434	3.48027	3.39232	3.14241	90	67	118	85	82	79	93	64	71	82	61	130	68	91	99	68	94	88	128	108	55	92	89	67	100	141	79	105	116	121	78	126	55	74	57	74	75	89	77	49	78	117	99	105	99	99	117	97	protein_coding	Fbln1	FBLN1	3.05737	0.0851871	-0.293039	-0.460916	-0.365562	-0.521462	-0.410245	0.00796159	2.97019e-05	0.00105987	1.04389e-06	0.0260344	0.000523202	0.00572132	1.64792e-05	-2.65369	-4.17574	-3.27413	-4.88318
ENSMUSG00000035277	0.555816	0.594549	0.475085	0.632268	0.659925	0.344828	0.757023	0.526069	0.31034	0.963474	0.516015	0.910733	0.704872	0.871844	0.422233	0.411426	1.28096	0.432959	0.790772	0.400538	0.389567	1.1635	0.495695	0.815575	0.505891	0.941106	0.799087	1.03562	0.356144	0.831877	0.613532	0.575312	0.298658	0.887525	0.687061	0.505891	0.687061	1.24489	0.545968	0.565597	1.18269	0.505891	0.356144	1.28688	0.378512	0.903038	1.08406	0.495695	6	7	5	7	9	4	10	7	4	13	6	14	8	9	5	4	17	5	11	5	3	17	6	8	6	20	12	14	4	11	7	8	4	9	5	3	8	17	7	5	12	6	3	18	4	10	15	6	protein_coding	Arx	ARX	0.681254	0.0752299	-0.627271	-0.431249	-0.491283	-0.0939383	-0.410935	0.00181027	0.0397724	0.014891	0.658662	0.00730238	0.157073	0.0510081	0.817412	-3.11971	-2.0561	-2.43502	-0.441762
ENSMUSG00000028755	1.40599	0.925999	1.36737	1.19535	1.37295	0.31034	1.5656	0.333424	0.321928	1.02148	1.1375	1.36737	0.847997	1.56071	1.76553	0.790772	1.66448	0.799087	1.07039	0.925999	0.695994	1.27501	1.87578	0	2.08066	1.11103	0.594549	1.52105	1.11103	1.65992	0.344828	1.18903	0	0.475085	1.5008	0.516015	1.12433	1.67356	1.07039	0.903038	1.09085	1.89918	1.9782	2	1.23879	1.96347	1.95233	0.356144	6	3	7	5	7	1	8	1	1	4	4	6	3	7	10	3	7	3	4	4	2	6	10	0	13	7	2	6	4	9	1	5	0	1	5	1	4	8	4	3	3	11	10	10	6	10	12	1	protein_coding	Cda	CDA	1.14482	0.303705	-0.0059722	-0.300064	-0.555508	-0.782542	-0.411022	0.962278	0.143693	0.00379674	0.000110226	0.980459	0.36771	0.0167013	0.00101387	-0.0472957	-1.46217	-2.89457	-3.8669
ENSMUSG00000078532	4.81044	4.31687	4.6427	4.3067	4.12598	4.06005	4.90881	4.22033	3.89821	4.4522	4.45812	4.21645	4.09085	4.63749	4.66164	4.21257	4.80941	4.40803	4.79338	4.15462	4.02945	4.33485	4.26228	4.30597	4.49953	4.68874	4.22033	4.72792	4.53356	4.8748	4.16832	4.49953	1.74416	4.82528	4.3875	4.79494	4.08066	4.73823	4.01792	4.45878	4.95791	4.94673	5.16148	4.90737	4.28392	4.75435	4.69933	4.22497	132	98	146	112	96	99	154	110	92	108	111	104	78	115	131	97	136	106	156	100	66	110	110	88	115	200	115	129	116	153	101	137	17	103	72	94	82	123	87	95	121	156	172	133	110	119	142	99	protein_coding	Nkain1	NKAIN1	4.4232	0.245856	-0.346892	-0.301619	-0.530296	-0.466229	-0.411259	0.000896151	0.00456375	9.03388e-07	3.46988e-06	0.0039498	0.0323274	1.09691e-05	4.89972e-05	-3.32125	-2.83631	-4.91159	-4.64084
ENSMUSG00000048707	4.22265	3.26903	4.12598	3.72356	3.18269	3.43429	4.16591	3.13586	3.22188	3.848	3.34483	3.5509	3.41278	3.82171	3.92505	3.67582	3.70929	3.51728	4.15299	3.5435	3.8679	3.7366	3.69711	3.38267	4.24641	4.0321	3.29719	3.88753	3.87873	4.43829	3.34767	3.7137	2.35896	4.0268	3.47249	4.01257	3.70266	3.86196	3.45681	3.20477	4.50398	3.6017	3.94486	4.12019	3.5741	3.69377	3.62994	3.58376	151	105	185	176	121	162	166	119	110	178	113	144	123	163	163	122	152	134	203	147	95	161	171	113	189	281	139	179	180	203	132	180	59	157	78	112	144	138	147	97	178	153	178	162	135	128	162	157	protein_coding	Tprn	TPRN	3.6929	0.147347	-0.552779	-0.370013	-0.271325	-0.455821	-0.412484	3.77027e-10	5.85939e-05	0.00246583	1.18724e-07	7.21348e-09	0.000930029	0.0116391	2.30843e-06	-6.26325	-4.0184	-3.0275	-5.29545
ENSMUSG00000021196	7.63118	6.78346	7.52974	6.64227	7.1234	6.63865	7.25644	6.62615	6.7879	6.67906	6.80077	7.27333	6.54643	7.19111	7.59798	6.97407	7.58796	6.8282	6.73295	6.90989	6.71246	7.06232	7.37834	6.0993	7.40327	6.68692	6.53947	7.3856	7.30469	7.54473	6.81941	7.45681	5.01078	6.98254	7.35288	7.36929	6.80671	7.57999	6.82706	7.17263	7.22612	7.6011	7.6189	7.7174	6.72301	7.52427	7.79338	6.40293	1915	1278	2359	1264	1693	1324	1749	1216	1512	1142	1231	1902	1013	1516	2257	1468	2085	1228	1311	1539	976	1554	1963	710	1944	1780	1246	1787	1849	2209	1319	2296	464	975	1283	1304	1280	1894	1333	1314	1281	2197	1986	2013	1331	1775	2546	985	protein_coding	Pfkp	PFKP	7.04673	0.250219	0.0676582	-0.413125	-0.593413	-0.711862	-0.412686	0.533604	0.000142764	4.84925e-08	1.01709e-11	0.686043	0.00199915	7.42693e-07	3.80577e-10	0.622514	-3.80333	-5.45675	-6.80406
ENSMUSG00000022671	4.13832	2.95791	4.16269	3.48929	3.5509	3.48929	4.17632	3.75596	3.2854	3.83491	3.62176	3.70598	3.41549	4.05311	4.33271	3.5472	4.0993	3.89045	4.16993	3.41549	2.98914	3.53232	3.94579	3.74416	4.23802	3.77083	3.65191	4.17792	3.80839	4.51979	3.45943	3.94486	2.02148	4.02414	3.6241	3.774	3.42089	4.04701	3.76022	3.52607	4.24031	4.23343	4.2891	3.98459	3.44758	4.01257	4.0268	3.67582	69	33	94	57	57	62	82	60	48	62	47	65	43	63	96	54	71	65	87	51	26	49	72	50	77	93	61	79	63	95	54	80	19	53	34	41	48	70	67	45	65	87	78	65	54	59	78	61	protein_coding	Mzt2	MZT2A	3.77048	0.182176	-0.342491	-0.38501	-0.429569	-0.498771	-0.41396	0.00490376	0.00200221	0.000599433	1.68205e-05	0.0172029	0.0169184	0.00348766	0.000196554	-2.81329	-3.0899	-3.43187	-4.30339
ENSMUSG00000001627	7.94685	7.83207	7.82069	7.04952	7.28272	6.86678	8.0337	7.78947	6.9689	7.84881	7.56087	7.56697	6.87184	7.86765	7.98168	7.51657	7.91821	7.27333	7.93634	7.71101	6.92979	7.67892	7.90911	7.82553	7.97464	7.6271	7.75295	7.7937	7.86462	8.01335	7.77116	7.96313	6.16068	7.84323	7.51341	7.96145	7.04155	7.91055	8.02337	7.12763	7.87909	7.82279	7.88179	7.89573	7.36203	7.9367	7.77795	7.00798	812	802	939	571	622	537	1006	911	544	834	690	789	423	773	952	680	871	573	962	883	373	782	886	736	941	1142	894	798	851	994	882	1081	373	635	448	617	462	793	1051	465	694	852	817	771	689	813	840	522	protein_coding	Ifrd1	IFRD1	7.62279	0.167625	-0.535293	-0.164508	-0.864949	-0.0930293	-0.414445	1.34187e-15	0.0133544	4.78946e-37	0.132658	5.49954e-14	0.071473	9.19976e-35	0.302105	-7.99069	-2.47418	-12.7165	-1.5037
ENSMUSG00000020211	6.11041	5.94416	6.19357	6.14731	5.93829	5.67384	6.42307	6.06393	5.66306	6.38422	5.55919	6.38024	6.10161	6.42324	6.24336	5.78319	6.28263	5.90183	6.50128	6.10203	5.71672	6.37851	6.18567	6.17233	6.38198	6.48107	6.24051	6.4099	6.23266	6.54148	5.95745	6.37678	4.76394	6.46516	5.52199	6.30506	5.74093	6.13114	6.10035	5.63314	6.36755	6.2737	6.34376	6.34376	5.91672	6.17493	6.27184	5.99639	445	494	627	634	541	509	623	514	478	646	344	800	430	570	597	439	568	479	776	577	330	661	634	445	625	1059	681	603	667	771	514	789	278	540	232	419	420	511	581	321	545	661	637	688	601	570	683	551	protein_coding	Sf3a2	SF3A2	6.10929	0.109915	-0.437797	-0.46621	-0.442459	-0.312748	-0.414804	3.50797e-05	1.14667e-05	3.14807e-05	0.00217819	0.000229617	0.000232011	0.000269084	0.0124792	-4.1377	-4.38749	-4.16248	-3.0648
ENSMUSG00000074039	2.14731	1.95606	2.40327	1.65992	1.67356	1.92979	2.20789	1.9782	1.9782	2.49313	1.95606	2.09761	1.58976	2.18903	2.30159	1.83996	2.21101	2.08406	2.30451	1.95606	1.31034	2.39506	1.94486	2.27501	2.31034	2.43296	1.49057	2.76129	1.57046	2.4957	2.19849	2.51854	1.23266	2.53356	0.910733	2.28392	2.24489	2.19535	1.66448	1.24489	2.72901	1.95606	2.33628	2.64847	1.64155	2.02857	2.02503	1.46989	22	21	32	17	17	22	24	22	23	30	19	25	11	20	22	19	23	23	26	22	8	22	19	15	24	40	15	25	14	26	18	31	11	25	4	18	23	19	15	9	25	19	18	30	15	18	21	12	processed_transcript	4930520O04Rik		2.03762	0.168381	-0.54084	-0.496019	-0.295766	-0.328801	-0.415357	0.00205641	0.00526248	0.0941702	0.0523309	0.00816743	0.0358909	0.20858	0.15532	-3.08196	-2.79051	-1.6738	-1.9404
ENSMUSG00000020205	2.34199	1.4957	1.85997	1.63691	1.95606	1.29866	2.03562	1.37851	1.85997	1.50589	1.5509	2.36177	1.09085	2.0072	1.9782	1.5656	1.99639	1.72247	1.65992	1.53107	1.42761	1.67807	2.58976	1.48543	2.28392	1.5509	1.83188	1.82782	2.17632	2.08406	1.40054	2.21101	1.37851	1.34483	1.3505	2.40871	1.18269	2.23266	1.69599	1.78241	1.7137	2.08746	2.09085	2.07382	1.72247	2.71149	2.21412	1.07724	35	17	28	23	30	17	30	17	30	17	18	44	10	26	29	19	27	22	22	20	13	22	37	15	31	28	28	23	34	26	17	31	19	11	10	28	12	32	18	20	17	31	28	27	24	32	36	11	protein_coding	Phlda1	PHLDA1	1.80101	0.150091	0.276226	-0.503324	-0.883115	-0.552954	-0.415792	0.0987485	0.00259108	3.68091e-07	0.00073149	0.202924	0.0207864	4.84368e-06	0.00505173	1.65095	-3.0125	-5.08476	-3.3775
ENSMUSG00000064264	2.28983	1.67356	2.57531	2.07724	2.40599	2.21101	2.38681	2.21723	1.32193	2.82782	1.97085	2.04963	1.9222	2.31034	2.47249	1.93357	2.73552	2.01436	2.3505	1.83996	1.95606	2.02148	2.30743	1.77821	2.5008	2.04614	1.9855	2.52105	2.21412	1.84398	2.20789	2.83592	1.10434	2.65992	2.49825	2.91839	2.17632	2.36177	1.76977	1.88753	2.88947	2.62761	2.40871	2.64847	1.7137	2.18587	2.31034	2.02148	20	12	31	20	26	24	24	23	10	33	16	20	13	20	26	16	30	17	25	16	13	18	23	12	26	27	19	24	21	15	22	39	8	22	18	25	20	21	14	13	23	29	22	26	14	17	23	17	protein_coding	Zfp428	ZNF428	2.20806	0.146871	-0.570734	-0.269079	-0.213756	-0.611173	-0.416186	0.00113404	0.124245	0.223453	0.000316628	0.00483872	0.333442	0.393625	0.00248995	-3.25497	-1.5372	-1.2174	-3.6013
ENSMUSG00000031538	1.04963	0.214125	0.956057	0.275007	0.201634	0.0976108	0.565597	0	0	0.226509	0.111031	0.722466	0	0.773996	0.632268	0.641546	0.704872	0.31034	0.378512	0.286881	0.378512	0.464668	0.948601	0	0.400538	0.214125	0.356144	0.226509	0.400538	0.831877	0.0976108	0.432959	0.0840643	0.62293	0	0.432959	0.111031	0.526069	0.111031	0.356144	0.604071	0.641546	0.9855	0.545968	0.367371	0.124328	0.62293	0.201634	12	2	13	3	2	1	6	0	0	2	1	9	0	8	7	7	8	3	4	3	3	5	12	0	4	3	4	2	4	10	1	5	1	5	0	3	1	5	1	3	5	7	11	5	4	1	7	2	protein_coding	Plat	PLAT	0.400786	0.0820923	-0.142098	-0.377489	-0.483755	-0.668774	-0.418029	0.382708	0.031058	0.0051428	0.000603015	0.547279	0.132412	0.021462	0.00432117	-0.872918	-2.15633	-2.79795	-3.43025
ENSMUSG00000043008	5.72356	4.67976	5.63952	4.95884	5.24982	4.87036	5.40735	4.68986	5.13996	5.12681	4.89482	5.23496	4.87234	5.46565	5.69516	4.98868	5.57046	4.93829	5.32409	5.04221	4.98231	5.32121	5.47444	4.42021	5.44493	4.97453	4.84499	5.58796	5.48285	5.49889	4.84147	5.42291	4.93404	5.2891	5.64155	5.44195	4.80323	5.70099	4.63052	5.45779	5.45385	5.84875	5.60733	5.39369	4.93168	5.63923	5.94345	4.80529	548	283	640	403	474	392	493	312	466	385	330	479	300	445	615	356	517	348	489	415	289	421	494	193	498	544	356	494	508	537	352	565	206	326	389	339	297	524	287	403	392	656	504	424	365	490	736	329	protein_coding	Klhl6	KLHL6	5.23608	0.129981	-0.0616457	-0.294672	-0.551114	-0.764852	-0.418071	0.587883	0.00952048	1.37674e-06	3.87853e-12	0.73	0.0557784	1.61632e-05	1.55718e-10	-0.541906	-2.59278	-4.82834	-6.94154
ENSMUSG00000031758	2.82375	2.56316	2.38681	2.16027	2.08746	2.04264	2.80529	2.63923	2.11103	2.79286	2.36177	2.73985	2.0635	2.91456	2.7137	2.34199	2.74416	2.28688	2.44095	2.60881	2.31615	2.37295	2.62994	2.63691	2.54102	2.88166	2.51349	2.58496	2.68257	2.82985	2.54102	2.66903	1.10434	2.95791	2.31615	3.05485	2.34483	2.61353	2.41143	2.08406	2.926	2.80529	2.78869	3.01614	2.0036	2.63923	2.9241	2.21723	65	57	56	47	42	45	72	69	47	68	48	75	35	70	68	49	64	46	56	67	38	52	64	54	57	115	64	56	65	75	62	73	17	60	32	59	48	55	55	33	61	71	63	74	39	53	81	45	protein_coding	Cdyl2	CDYL2	2.52158	0.121948	-0.633285	-0.445762	-0.527631	-0.0661861	-0.418216	7.97078e-07	0.000420253	4.93478e-05	0.581223	7.73284e-06	0.00494828	0.000397715	0.764957	-4.93608	-3.52703	-4.05869	-0.551599
ENSMUSG00000075229	6.23496	5.93782	6.19653	5.70736	6.05072	5.58195	6.22574	5.99435	5.63633	6.12846	5.93263	6.32463	5.56377	6.51001	6.26941	5.80374	6.45681	5.78816	6.33949	5.85549	5.488	6.11645	6.2213	5.69627	6.39249	5.97269	5.86913	6.21023	6.28817	6.04396	5.99503	6.41988	5.07211	6.04571	5.64933	6.11956	5.32445	6.29902	6.07446	5.83036	6.32121	6.25739	6.17632	6.29737	5.8334	6.41363	6.16269	5.33593	246	212	304	213	274	211	280	260	216	245	221	325	160	295	287	204	298	199	314	234	127	262	281	160	301	351	242	254	293	248	255	360	158	177	123	169	147	262	257	177	226	275	237	251	232	261	267	159	protein_coding	Ccdc58	CCDC58	6.00969	0.105147	-0.283648	-0.245104	-0.787188	-0.359006	-0.418737	0.00111575	0.00484086	9.62376e-19	1.12265e-05	0.0047726	0.0337694	5.81208e-17	0.000137485	-3.25959	-2.81744	-8.8394	-4.39209
ENSMUSG00000079478	6.12309	5.41886	6.02459	5.62469	5.54689	5.76633	6.06953	5.7879	4.81506	6.29315	5.70764	5.67976	5.67101	5.92386	5.85997	5.58767	5.82324	5.66334	6.39712	5.62352	5.54288	5.56925	5.7339	5.79077	6.01011	6.04089	5.73091	5.72547	6.00473	5.97154	5.57833	5.9465	3.96901	6.23515	5.39438	6.05875	5.21917	6.00652	5.46695	5.25927	6.37226	6.03958	6.25001	6.24926	5.61941	6.17852	6.08385	5.98868	215	143	263	206	169	236	256	221	124	265	179	215	169	206	217	173	195	178	345	195	127	185	199	175	223	380	206	200	232	227	180	271	71	208	93	157	142	199	184	115	241	219	235	224	189	214	248	249	protein_coding	Sssca1	SSSCA1	5.78007	0.170621	-0.748152	-0.34003	-0.252094	-0.335495	-0.418943	1.18169e-14	0.000560691	0.00970038	0.000311484	4.21968e-13	0.00623706	0.0359861	0.00245339	-7.718	-3.44995	-2.58633	-3.60556
ENSMUSG00000020668	3.85798	2.76129	3.99548	3.11936	3.54102	2.86196	3.78973	3.12433	3.0197	3.76341	2.93546	3.44758	3.34341	3.82375	3.82375	3.07724	3.79181	3.24641	3.69265	3.15704	2.94111	3.49057	3.60288	2.46989	3.59335	3.88264	2.84197	3.55949	3.35614	3.81967	3.14241	3.68032	2.0635	3.62761	3.61706	3.45681	3.52857	3.75489	3.31759	3.7301	3.22342	3.92125	3.86987	3.98003	3.21257	3.50462	3.87283	2.74631	208	102	237	145	168	148	184	127	158	157	116	174	107	176	207	116	185	129	173	138	103	162	188	62	169	254	129	170	159	208	129	219	54	114	141	106	147	191	130	133	118	244	209	196	144	183	223	113	protein_coding	Kif3c	KIF3C	3.41627	0.179531	-0.127285	-0.301495	-0.480856	-0.767137	-0.419193	0.27307	0.00940754	3.82818e-05	9.33525e-12	0.432437	0.0552869	0.000319708	3.51076e-10	-1.09602	-2.59688	-4.11761	-6.8164
ENSMUSG00000026478	5.40667	5.31034	5.52544	5.22959	5.30086	4.65249	5.28318	4.74792	5.16269	5.14527	4.56194	5.47346	4.96023	5.50557	5.52669	4.93216	5.49313	4.99413	5.44791	5.20359	4.63981	5.54442	5.68818	4.57954	5.30961	5.17313	5.2604	5.43196	5.71149	5.35191	5.06048	5.65134	4.65249	5.16269	5.6851	5.05007	5.18507	5.56071	5.20633	5.1639	5.27538	5.39506	5.22226	5.55244	5.06996	5.39883	5.58466	5.17513	996	800	1237	942	1100	798	1187	783	872	920	711	1258	680	1020	1155	735	1116	781	1140	972	600	1066	1244	673	1148	1543	1131	1202	1172	1157	814	1233	556	824	744	815	843	1050	956	759	783	1049	1064	1260	864	877	1372	794	protein_coding	Lamc1	LAMC1	5.24178	0.0896338	-0.248367	-0.364865	-0.575874	-0.488252	-0.41934	0.000369845	1.35112e-07	1.83962e-16	2.61073e-13	0.0018236	4.74746e-06	8.9901e-15	1.22342e-11	-3.56072	-5.27177	-8.2321	-7.31309
ENSMUSG00000029552	6.54581	6.34021	6.63778	5.80967	6.55827	5.5245	6.40803	5.85599	5.9404	6.15157	5.89772	6.43062	5.65964	6.46516	6.61706	6.22188	6.4822	5.73769	6.08725	6.08789	5.67384	6.42777	6.72792	5.74443	6.42962	6.1014	6.25739	6.30415	6.60199	6.5815	6.01078	6.50239	4.78136	6.1635	6.60333	6.38733	5.52199	6.62819	6.20926	5.98413	6.41092	6.61824	6.46074	6.69613	6.16712	6.62688	6.7416	5.3579	963	840	1226	741	945	657	1009	758	751	807	689	1032	520	908	1145	891	990	629	858	856	439	864	1059	548	1017	1156	862	868	1043	1129	820	1097	315	634	690	651	506	943	901	636	737	1168	914	1012	758	944	1262	501	protein_coding	Tes	TES	6.21211	0.171641	-0.209776	-0.261571	-0.859754	-0.346751	-0.419463	0.00651099	0.000618956	2.15541e-28	2.04863e-06	0.0219398	0.0067452	2.50499e-26	3.04628e-05	-2.72087	-3.42317	-11.0515	-4.74857
ENSMUSG00000068742	2.82579	2.52857	2.94298	2.76341	2.19849	2.82375	3.10098	2.40327	1.79494	3.07211	2.4489	2.98003	2.69599	3.22188	3.22033	2.51854	3.02326	2.73118	3.09592	2.79494	2.73985	2.78869	2.81558	2.55827	2.77821	3.26903	2.65992	3.17473	2.81352	2.99458	2.45154	2.87184	1.54597	2.93923	2.33628	3.11603	3.14568	2.63691	2.79077	2.37295	3.0054	3.0993	3.25399	3.22805	2.42223	2.73985	3.23266	2.9542	108	92	144	128	77	143	139	94	58	141	82	151	100	148	169	91	133	110	154	125	90	122	117	84	115	259	120	143	119	142	88	143	47	98	53	97	137	93	124	67	107	148	149	145	94	93	152	136	protein_coding	Cry2	CRY2	2.79001	0.130205	-0.602438	-0.579132	-0.0669378	-0.430435	-0.419736	7.29728e-07	2.23e-06	0.577833	0.000239468	7.17084e-06	5.733e-05	0.736066	0.00197244	-4.95328	-4.73138	-0.556553	-3.67327
ENSMUSG00000039470	1.98914	1.87971	2.11437	2.17951	2.23266	1.69599	2.52857	2.18903	1.35614	1.95977	2.29866	1.96347	1.96717	2.12102	1.96347	1.5008	2.14078	2.04963	2.1635	1.67356	1.51602	1.75702	2.16027	1.61353	2.54844	2.58015	1.87184	2.26903	2.36737	2.20163	1.60407	2.22959	1.31615	2.41143	1.69153	2.3505	1.38957	2.07382	1.70044	1.23266	2.24184	2.12763	2.24793	2.14731	1.64616	2.66448	2.08746	2.28688	36	37	58	41	36	39	59	49	22	42	47	34	30	43	50	27	42	42	62	39	25	23	38	30	60	92	50	48	54	58	33	63	23	46	17	40	21	39	40	19	38	42	45	43	29	46	49	43	protein_coding	Zdhhc2	ZDHHC2	2.00629	0.119874	-0.660054	-0.195021	-0.391799	-0.435034	-0.420477	3.06496e-05	0.217605	0.0138582	0.00405375	0.000203919	0.476229	0.0481974	0.0208009	-4.16859	-1.23292	-2.46092	-2.87395
ENSMUSG00000038816	3.12928	2.61824	2.89336	3.11936	3.25701	2.82579	3.5509	2.72683	2.42223	3.38957	2.96901	3.0072	2.8339	3.42761	3.5097	2.34199	3.34199	3.36317	3.53481	2.89918	2.83592	3.23726	2.96162	2.7137	3.1177	3.38405	2.74631	3.41549	3.14893	3.40327	2.854	3.07382	2.58015	3.25852	2.40871	3.18269	2.98185	3.43029	3.34483	2.38681	3.2032	2.68032	3.12433	3.26454	2.7866	3.19692	2.84197	2.90111	113	85	120	138	86	124	171	106	86	156	109	119	103	153	155	70	115	103	172	117	64	113	128	88	139	214	116	154	135	134	105	146	76	116	53	98	94	119	136	66	106	98	126	121	97	117	116	117	protein_coding	Ctnnal1	CTNNAL1	3.03388	0.103612	-0.54983	-0.356904	-0.452985	-0.322444	-0.420541	2.84447e-06	0.00276348	0.00012154	0.00473397	2.43006e-05	0.0217727	0.000873196	0.0236938	-4.68174	-2.99289	-3.843	-2.8246
ENSMUSG00000008129	3.12433	2.54102	2.9982	3	2.66448	3.04789	2.93734	2.51854	2.89142	3.22497	2.38405	3.07211	2.5509	3.58616	3.17792	2.81558	3.8166	2.90497	3.20633	3.5435	3.00899	2.87971	2.95233	2.68032	3.30451	2.73985	2.94298	2.85798	2.67129	3.28983	2.52857	3.55827	1.94111	3.29572	3.12763	3.37573	3.14893	3.14078	2.82375	2.42761	3.43696	3.43296	3.52231	2.95047	2.67582	2.77189	3.75702	2.96532	77	50	86	63	63	63	68	60	60	74	39	77	51	67	79	52	77	45	81	66	43	74	69	45	78	96	61	61	57	74	59	89	29	56	31	56	63	72	41	41	77	85	77	65	62	55	94	65	protein_coding	4930432K21Rik	C19orf57	3.00448	0.142256	-0.423568	-0.438682	-0.255335	-0.564961	-0.420637	0.000437668	0.000351217	0.0355084	1.0986e-06	0.00211526	0.00425198	0.100975	1.72695e-05	-3.51626	-3.57426	-2.10251	-4.8731
ENSMUSG00000000325	1.41143	0.790772	0.823749	1.90304	1.05658	0.879706	1.17632	1.08406	0.526069	1.22033	1.16993	1.18903	0.495695	0.659925	1.18903	0.807355	1.0072	0.516015	1.59932	1	1.04264	0.632268	0.863938	0.15056	1.43829	1.32193	1.48543	0.739848	1.1635	1.17632	0.62293	1.5656	1.05658	0.831877	0.704872	1.18269	0.933573	0.704872	0.879706	0.739848	0.823749	1.04264	1.45418	0.731183	1.0072	1.90689	1.1635	0.632268	20	12	16	12	10	16	12	11	11	18	11	19	6	10	11	7	20	6	25	11	11	12	15	2	21	25	7	13	9	16	8	15	7	11	8	17	11	13	8	9	6	16	18	12	13	20	20	13	protein_coding	Arvcf	ARVCF	1.01051	0.127119	-0.432007	-0.520441	-0.0103226	-0.719974	-0.420686	0.0246598	0.00728246	0.959002	0.000158414	0.0669895	0.0464022	0.978806	0.00138998	-2.24669	-2.68364	-0.0514065	-3.77749
ENSMUSG00000013629	5.15421	4.95884	5.12019	4.8674	4.90159	4.79129	5.39849	4.78136	4.43763	5.49442	4.58256	5.53076	5.08576	5.48575	5.16672	4.72846	5.33914	4.89918	5.75462	5.18943	4.52732	4.95606	5.42156	5.1014	5.17592	5.59455	5.39266	5.53885	5.24945	5.07468	5.15259	5.12433	3.74846	5.59544	4.55152	5.3799	4.98459	5.32984	5.29829	4.52795	5.54102	5.20124	5.43329	5.8166	4.78607	5.21684	5.17113	5.24793	934	1015	1134	1044	853	1022	1397	1010	493	1428	794	1108	836	1091	1108	847	1066	923	1773	1195	620	892	957	973	1053	2294	1337	1275	1174	1143	1010	1135	253	1175	442	972	874	1040	1221	578	1021	1091	1115	1296	823	829	1264	1144	protein_coding	Cad	CAD	5.12098	0.148212	-0.875205	-0.416859	-0.322991	-0.0680872	-0.420786	1.5459e-15	0.000146751	0.00326148	0.521009	6.23595e-14	0.00204637	0.0147022	0.719092	-7.97322	-3.7965	-2.94195	-0.641791
ENSMUSG00000021257	2.20477	2.35614	2.26604	2.03562	1.48027	1.79909	2.40327	1.51602	1.09761	2.08066	1.83996	2.17313	2.22959	2.65764	2.5656	1.81147	1.61353	1.36177	2.17313	1.80735	1.69153	1.29278	2.25096	1.22651	2.18269	2.54597	1.60881	1.95977	2.0321	2.28983	1.9222	2.1375	0.956057	2.22033	2.15704	2.15381	1.74846	1.97453	1.53605	2.17632	2.66676	2.67582	2.53605	1.90304	2.71809	1.98185	2.51854	1.23879	55	30	68	38	37	37	42	31	26	55	38	45	37	34	64	35	36	30	63	41	34	29	37	21	57	90	41	52	54	53	42	58	18	42	33	29	44	39	38	28	50	48	50	46	42	48	59	27	protein_coding	Angel1	ANGEL1	1.99531	0.191665	-0.702946	-0.267349	-0.142363	-0.571916	-0.421144	9.61807e-07	0.063146	0.328687	3.86967e-05	9.11345e-06	0.215454	0.51208	0.000408267	-4.8993	-1.85816	-0.976763	-4.11513
ENSMUSG00000028179	3.22959	2.45943	2.95606	1.67807	2.41414	1.19535	2.64847	2.53854	2.05658	1.7866	2.26303	1.93357	1.75275	3.22651	3.38543	2.03562	3.11103	2.5509	2.84599	2.22959	2.02857	2.53356	2.44361	2.18587	3.20163	1.79909	2.10098	3.16993	2.33628	3.29425	2.33914	2.63227	1.0072	2.06005	3.6017	2.53605	0.963474	2.7137	2.43296	2.22033	2.81762	2.62293	2.64155	2.66903	1.72247	3.24184	2.61117	1.75702	48	32	67	16	28	13	47	36	20	21	33	22	14	36	73	22	46	30	41	27	22	30	41	19	41	31	25	51	25	61	31	36	7	21	36	29	8	42	40	21	34	43	36	38	21	40	47	22	protein_coding	Cth	CTH	2.41628	0.357902	-0.279228	-0.230491	-0.775002	-0.40237	-0.421773	0.117006	0.208526	1.8288e-05	0.0226932	0.231496	0.465305	0.000167056	0.0828071	-1.56747	-1.25763	-4.28483	-2.27856
ENSMUSG00000097415	4.30451	4.06953	4.39643	4.19061	3.60644	3.89627	4.46271	3.95327	3.40463	4.59455	3.68032	4.33128	4.16993	4.45746	4.4522	3.64155	4.3512	4.36947	4.82629	3.94017	4.03386	4.10014	4.15623	3.84398	4.40735	4.42156	4.27575	4.23573	4.09508	4.20711	4.0197	4.17871	3.19535	4.50462	3.72465	4.20398	3.97177	4.39025	4.17153	3.51475	4.72792	4.14078	4.31252	4.49761	3.84298	4.59335	4.43696	4.13011	251	214	305	271	181	251	317	203	170	317	161	279	226	281	320	173	273	227	405	226	166	214	260	173	278	462	277	242	218	255	245	292	151	227	123	176	188	253	256	133	281	247	252	263	217	236	276	228	lincRNA	AU020206		4.15486	0.114492	-0.663612	-0.384101	-0.293804	-0.349466	-0.422746	1.8731e-13	3.24411e-05	0.00128214	5.94351e-05	5.78066e-12	0.000563257	0.00671238	0.000587899	-7.35755	-4.15562	-3.21995	-4.01504
ENSMUSG00000074652	0.443607	0.0976108	0.432959	0.0840643	0.0840643	0	0	0	0.613532	0.137504	0	0.505891	0	0.15056	0.176323	0.0426443	0.189034	0	0.124328	0	0	0.286881	0.687061	0.0565835	0.83996	0.15056	0.344828	0.226509	0.0840643	0.378512	0	0.632268	0	0.0565835	0	0.367371	0.400538	0.238787	0	0.250962	0.176323	0.400538	0.432959	0.695994	0.0426443	1.07724	0.389567	0.389567	10	2	12	2	2	0	0	0	9	3	0	6	0	3	4	1	4	0	3	0	0	7	6	1	7	5	1	5	2	6	0	9	0	1	0	6	2	5	0	5	3	5	5	8	1	14	7	1	protein_coding	Myh7b	MYH7B	0.243509	0.0640319	0.0680993	-0.661176	-0.358754	-0.739845	-0.422919	0.68424	0.000351306	0.0107897	9.73728e-05	0.802265	0.00425198	0.0392894	0.000910304	0.406684	-3.5742	-2.54944	-3.89705
ENSMUSG00000060477	5.20906	4.44294	5.39746	4.45615	4.81147	3.75702	4.87529	4.71149	4.77083	4.74524	4.46205	4.99413	4.42425	5.08916	5.19495	4.88362	5.45878	4.64155	4.50716	4.79701	4.25927	4.90545	5.42021	4.56255	5.43896	4.38405	4.45352	5.22612	5.10308	5.16752	4.8846	5.27612	2.63459	4.32625	4.8515	5.30195	4.48607	5.43596	4.82426	5.15704	5.31832	5.39472	5.56712	5.39575	4.70984	5.51286	5.39712	4.32841	415	262	489	279	320	219	350	268	364	271	261	401	197	308	491	316	431	260	268	326	151	335	395	180	366	401	280	347	357	447	314	524	85	208	274	293	218	403	319	310	316	484	431	414	292	412	467	204	protein_coding	Irak2	IRAK2	4.86152	0.277636	0.071237	-0.376312	-0.78151	-0.605696	-0.42307	0.52563	0.000761797	5.80864e-12	1.60022e-08	0.679429	0.00793807	1.56901e-10	3.64589e-07	0.634691	-3.36631	-6.88427	-5.65046
ENSMUSG00000086361	1.10434	0	0.948601	0	0.31034	0.516015	1.01436	0	0.516015	0.847997	0.333424	0.948601	0.356144	1.10434	1	0.594549	1.0635	0.333424	0.575312	0.298658	0.400538	0.575312	1.31615	0.378512	1.35614	0.594549	0	0.863938	0.823749	0.807355	0.565597	0.748461	0	0.757023	0.464668	1.09761	1.02857	1.28096	0	0.925999	1.58015	1.49057	1.59455	0.910733	0.555816	1.774	2.16993	0	4	0	4	0	1	2	4	0	2	3	1	4	1	4	4	2	4	1	2	1	1	2	6	1	6	3	0	3	3	3	2	3	0	2	1	3	4	5	0	3	6	7	7	3	2	8	14	0	protein_coding	Gm6569		0.748468	0.25628	-0.217035	-0.620165	-0.286268	-0.571655	-0.423781	0.174157	0.00124817	0.092349	0.00164351	0.312143	0.0117055	0.205807	0.00986038	-1.35897	-3.22764	-1.68313	-3.14807
ENSMUSG00000089809	4.8089	4.32265	4.66959	4.17073	4.54411	3.79286	4.77505	4.33342	4.33842	4.73444	4.34767	4.83542	3.82883	4.72192	4.71918	4.58376	4.95093	4.21023	4.58976	4.66221	4.29205	4.79805	4.77347	4.31976	4.76288	4.56864	4.34056	4.88753	4.62176	4.92458	4.43696	4.99865	4.12681	4.6565	4.47314	4.66164	4.09339	4.8089	4.48607	4.58556	4.74147	4.97957	4.99186	5.00495	4.05137	4.70653	4.99095	3.75168	321	251	341	239	293	216	338	288	277	321	253	354	173	312	371	308	379	232	317	330	198	326	353	224	346	422	279	346	335	423	273	457	188	250	212	229	207	338	319	245	248	377	338	337	240	317	401	181	protein_coding	Rasgef1b	RASGEF1B	4.55782	0.104744	-0.282041	-0.304509	-0.744291	-0.365387	-0.424057	0.00095042	0.00030895	1.07141e-17	4.87855e-06	0.00415208	0.00384154	5.97482e-16	6.63045e-05	-3.30481	-3.60768	-8.566	-4.56994
ENSMUSG00000025757	1.44361	1.07039	1.51096	1.07724	1.24489	1.18903	1.29866	1.15704	1.05658	1.52607	1.04264	1.76553	0.575312	0.925999	1.62293	1.28096	1.58976	0.659925	0.925999	0.903038	1.72683	0.704872	1.37295	0.790772	1.18903	1.52105	0.584963	1.42223	1.3505	1.50589	0.505891	1.68257	0.594549	1.25701	0.978196	1.42761	0.545968	1.26303	1.46989	1.04264	1.39506	1.36177	1.5008	1.28688	1.27501	1.37295	1.46467	0.713696	30	31	46	16	31	19	30	24	22	34	17	20	11	22	50	25	28	10	24	24	16	16	39	11	28	50	15	35	23	29	18	32	11	23	14	26	15	23	29	19	19	35	36	28	23	27	30	13	protein_coding	Hspa4l	HSPA4L	1.19112	0.114859	-0.486925	-0.374864	-0.435474	-0.400181	-0.424361	0.00555477	0.0339441	0.0133019	0.01766	0.0191846	0.140952	0.0466324	0.0684995	-2.77297	-2.12073	-2.47558	-2.37267
ENSMUSG00000074277	2.32481	1.79494	2.39232	1.99277	2.04264	1.83592	2.0321	1.58976	2.17632	2.28983	1.5008	2.45943	2.24184	2.20477	2.40599	2.15056	2.58736	2.04614	2.21723	2.05311	1.69153	2.35896	2.43029	1.99277	2.19849	2.40327	1.86394	2.47249	2.41684	2.25399	1.89918	2.65535	1.40599	2.63691	2.52607	2.81762	2.48543	2.39232	1.62761	2.0072	2.42223	2.84398	2.67129	2.46467	2.12102	2.5656	2.66903	2.03562	40	29	55	40	39	35	35	26	51	44	22	59	28	38	51	41	53	36	40	40	21	47	54	17	42	76	27	48	49	43	34	70	23	41	37	40	52	45	25	30	39	70	54	45	41	48	64	36	protein_coding	Phldb3	PHLDB3	2.22226	0.114425	-0.188102	-0.519579	-0.278466	-0.711379	-0.424382	0.240416	0.00134976	0.085577	6.67266e-06	0.394592	0.0124652	0.194563	8.65697e-05	-1.17395	-3.20518	-1.71921	-4.50387
ENSMUSG00000005681	1.64155	1.75275	2.93546	1.59932	1.67356	1.36177	2.51349	1.83996	2.07039	2.41143	1.53605	2.37016	1.02148	2.38681	2.9542	0.956057	2.43563	1.54102	3.06867	1.84398	0.669027	2.65764	2.80116	2.06695	2.49825	2.31034	2.24793	2.33628	1.53107	3.10769	2.14405	2.44361	2.48543	2.24184	1.93357	2.34767	2.12433	2.02857	1.47508	2.28983	2.66903	2.26903	2.774	2.68257	2.30159	3.10434	2.6017	2.19219	4	5	16	5	5	4	10	6	8	9	4	10	2	8	15	2	9	4	17	6	1	12	13	6	10	13	9	8	4	17	8	11	12	6	4	6	7	6	4	7	9	8	11	10	9	14	11	8	protein_coding	Apoa2	APOA2	2.17184	0.311151	-0.354792	-0.360381	-0.399582	-0.582809	-0.424391	0.0783666	0.0681002	0.0355887	0.00345344	0.169851	0.227291	0.101107	0.0182047	-1.76024	-1.82434	-2.1016	-2.9242
ENSMUSG00000035279	2.53356	1.73118	2.75061	1.97453	2.39506	2.08746	2.51349	1.67356	2.38957	1.86394	1.65076	2.85	1.71809	2.23266	2.45943	1.88753	2.39506	2.10098	2.04614	1.94486	2.96347	2.55336	2.68706	1.25096	2.36737	2.06005	1.90689	2.41414	2.43563	2.46728	1.81967	2.59694	1.65992	2.20163	2.39232	2.28983	2.25096	2.59455	1.93734	2.10434	2.28392	2.58976	2.59932	2.79286	2.22959	2.26303	2.59932	1.73985	93	49	109	72	100	70	90	42	109	55	45	149	45	72	100	59	87	62	65	68	52	110	122	26	78	104	68	88	96	101	59	125	58	58	62	57	71	96	63	61	65	108	98	104	87	70	113	45	protein_coding	Ssc5d	SSC5D	2.23437	0.13616	0.167603	-0.481084	-0.601146	-0.784602	-0.424807	0.282095	0.00211704	0.000127924	3.10134e-07	0.442535	0.017776	0.000914309	5.55066e-06	1.07563	-3.0733	-3.83042	-5.11718
ENSMUSG00000045532	3.7761	3.02148	3.7939	3.77716	3.33342	3.42492	4.02414	3.67694	3.45022	4.13668	3.59932	4.40327	3.23573	4.0268	4.15137	3.29278	4.12928	3.63691	4.50462	3.53356	3.07895	4.36947	3.96532	3.76871	3.7939	4.19456	4.06178	3.91073	3.90111	4.15785	3.60763	3.83086	3.55336	4.2426	3.20633	3.90111	3.54473	3.63227	3.60644	3.10936	4.04963	4.23726	4.14975	4.17871	4.01525	3.87774	4.07724	3.9279	82	50	103	104	71	85	111	94	85	115	78	161	56	99	124	64	112	82	166	84	43	148	109	79	92	189	129	95	101	125	87	109	96	96	40	68	76	74	86	47	87	128	108	108	119	84	118	106	protein_coding	C1ql1	C1QL1	3.80998	0.131176	-0.449267	-0.42009	-0.490711	-0.343006	-0.425768	0.00298501	0.00583687	0.00128229	0.0209806	0.0113192	0.0387293	0.00671238	0.0780907	-2.96928	-2.75681	-3.21991	-2.30833
ENSMUSG00000038412	7.17403	6.53465	7.2075	6.05897	6.39985	6.03584	6.80967	6.52998	5.60199	6.24241	6.33985	6.57001	6.0813	6.58811	6.95093	6.68454	6.97568	6.12743	6.48784	6.37816	5.52576	5.93286	6.8157	6.11624	7.0621	6.11041	6.30433	6.72901	6.81865	7.08884	6.52136	6.82235	4.04527	6.21237	6.32283	6.75061	5.75995	6.86814	6.35368	6.34127	6.78333	7.04625	6.96243	6.76182	5.86419	7.1236	7.29985	5.78581	422	285	494	244	273	254	346	316	181	237	258	310	195	275	400	323	365	232	294	300	117	210	328	184	412	327	276	300	360	441	308	388	64	176	161	217	171	323	269	220	268	420	354	291	199	352	498	171	protein_coding	Higd1a	HIGD1A	6.45641	0.317725	-0.218991	-0.347423	-0.702611	-0.436239	-0.426316	0.0590445	0.0025357	1.64946e-09	6.28745e-05	0.136071	0.0204407	3.20393e-08	0.000619775	-1.88786	-3.01905	-6.02903	-4.00175
ENSMUSG00000068923	2.98368	2.86196	2.98914	2.9241	2.76341	2.80116	3.01257	2.53107	2.60881	3.59455	3.25248	3.79805	2.7761	3.11936	3.20477	2.89336	2.926	2.98003	3.44095	2.85	2.63923	3.22342	3.10769	3.23113	2.98185	3.67016	2.72028	3.49442	3.3505	3.29572	2.848	3.00899	3.04439	3.81147	2.83996	2.93734	2.84197	3.36457	3.34483	3.04439	3.38128	3.16993	3.4957	3.22033	2.91839	3.04963	2.74201	2.38681	90	111	118	115	110	119	134	118	94	208	100	160	83	141	109	102	113	86	183	115	78	142	111	95	119	262	133	142	144	137	117	133	88	153	60	97	103	104	141	80	128	128	152	108	106	95	97	80	protein_coding	Syt11	SYT11	3.07241	0.0995075	-0.841354	-0.255121	-0.504054	-0.107469	-0.427	3.25662e-13	0.0301201	1.87478e-05	0.337368	9.77558e-12	0.129515	0.000170805	0.555487	-7.28334	-2.16851	-4.27931	-0.959378
ENSMUSG00000022303	5.87873	5.09761	5.75221	4.7366	5.2724	4.45549	5.51159	5.00495	4.44824	4.87627	5.17632	4.97361	4.56194	5.50271	5.85449	5.19061	5.77109	5.09466	5.11562	5.45022	4.57894	4.73118	5.32445	4.97223	5.73769	4.95931	4.89093	5.68762	5.61794	5.80993	5.13668	5.36667	2.10098	5.23764	5.61559	5.68398	4.2426	5.53419	5.23074	5.1469	5.25814	5.70044	5.6744	5.7366	4.92884	5.79051	5.85075	4.43095	509	318	577	286	401	249	442	338	243	268	336	331	205	391	573	352	496	324	351	462	180	262	397	259	510	448	321	466	475	557	362	452	40	268	318	335	174	401	383	289	284	498	440	450	315	454	574	209	protein_coding	Dcstamp	DCSTAMP	5.1813	0.393847	-0.105219	-0.233165	-0.892384	-0.480995	-0.427941	0.338598	0.0317464	9.00166e-16	3.74371e-06	0.503182	0.134425	4.14827e-14	5.2465e-05	-0.956939	-2.14759	-8.03976	-4.62513
ENSMUSG00000054967	1.57531	0.604071	1.24489	0.739848	0.555816	1.10434	1.58976	0.422233	0.713696	1.21412	0.933573	1.24489	1.1635	0.505891	1.1635	1.25096	1.52607	0.823749	1.28096	1.02857	0.214125	0.790772	1.23266	0.526069	1.77821	1.37295	0.831877	1.53107	1.09761	1.15704	0.863938	1.63691	0.687061	1.52607	1.32193	0.641546	0.713696	1.42761	0.773996	1.13093	1.39506	0.918386	1.18903	1.29278	1.11103	1.02857	1.51096	0.9855	14	4	12	6	4	11	16	3	6	10	7	12	9	3	10	11	14	6	12	9	1	6	11	3	19	19	7	14	9	10	7	19	6	11	8	3	5	12	6	8	10	7	9	10	10	7	15	8	protein_coding	Zfp647	ZNF250	1.07027	0.128343	-0.401537	-0.336547	-0.240247	-0.733485	-0.427954	0.0448892	0.0914246	0.217711	0.000256887	0.109214	0.275017	0.386564	0.00208642	-2.00569	-1.68793	-1.23264	-3.65529
ENSMUSG00000051159	3.89821	2.93357	4.12267	2.64386	3.93168	2.57531	3.13422	2.72901	3.67807	2.75702	3.4489	3.75489	2.16993	3.62176	4.08066	3.71699	3.83086	3.15218	2.68706	2.82375	2.488	3.63343	3.9542	1.64616	3.55213	2.43829	1.85997	3.68482	4.05398	3.66221	2.40054	3.86096	1.09085	2.72028	3.95884	3.80323	2.46205	4.2817	2.46989	3.52732	3.32625	4.35755	4.21257	4.02591	2.95606	4.30232	4.47703	1.58976	54	28	79	25	67	26	34	27	58	24	36	60	14	44	66	52	54	34	25	29	16	48	65	6	47	29	13	39	68	52	20	67	5	18	40	38	18	72	21	39	30	84	68	58	30	69	95	9	protein_coding	Cited1	CITED1	3.26014	0.657192	0.315262	-0.366376	-0.912395	-0.748769	-0.428069	0.0887454	0.0710658	1.32712e-06	0.000121846	0.186865	0.233733	1.56604e-05	0.00110367	1.70205	-1.80506	-4.83565	-3.84238
ENSMUSG00000038331	2.03914	1.77821	2.28983	1.81558	1.91073	1.62293	2.17951	1.77821	1.60881	2.27798	1.77821	2.32769	1.68706	2.14078	2.06005	2.28392	2.04963	1.74846	2.14405	1.69153	1.58976	2.32481	2.28096	1.59932	2.15381	2	1.96347	2.07382	1.91073	2.08746	1.8953	2.26003	1.42761	2.14731	1.80735	2.0072	1.79494	2.15704	2.01436	1.90689	2.30159	2.05311	2.15381	2.70266	1.68257	2.34483	2.10434	1.71809	64	63	115	73	81	68	95	72	69	104	65	126	58	82	89	63	81	61	99	70	46	110	112	51	95	122	90	88	86	86	84	118	57	72	45	52	68	82	81	60	79	89	80	80	62	91	76	57	protein_coding	Satb2	SATB2	1.99324	0.0664537	-0.456589	-0.274143	-0.5737	-0.410849	-0.42882	0.000319845	0.0316302	8.10659e-06	0.000706141	0.00160381	0.134189	8.12421e-05	0.00492102	-3.59867	-2.14905	-4.46235	-3.38718
ENSMUSG00000044216	1.85997	1.23879	1.68257	1.76977	0.970854	1.59932	1.99639	1.38957	0.485427	2.08406	1.29278	1.23879	1.70044	1.81558	1.45943	1.26303	1.67807	0.887525	2.07039	1.48543	1.40599	1.18269	1.7137	1.80735	1.49057	2.08406	1.31615	1.43829	1.61353	1.75702	1.09761	1.86394	0.378512	1.87578	0.879706	2.12102	1.54102	1.53107	1.59932	1.3505	2.01436	1.90689	2.29278	1.88362	1.40599	1.82782	1.94111	1.67356	25	14	26	29	11	26	32	19	5	33	15	16	22	24	19	15	22	9	36	21	14	14	25	23	19	52	18	17	22	26	13	32	4	21	6	24	20	18	23	14	25	29	37	25	19	23	31	24	protein_coding	Kcnj4	KCNJ4	1.56171	0.163209	-0.765132	-0.487967	-0.0606899	-0.40392	-0.429427	3.41743e-05	0.00767374	0.73977	0.0233271	0.000224455	0.0481583	0.852017	0.0845181	-4.1437	-2.6661	-0.332158	-2.26803
ENSMUSG00000025006	3.0321	2.69153	3.45022	3.30889	3.03386	3.25852	3.64616	2.75916	3.14241	3.69265	3.23879	3.93263	3.46467	3.61824	3.50716	2.57773	3.48414	3.07724	3.54473	3.23573	3.30889	3.38267	3.57894	3.17153	3.52356	3.61706	3.07724	3.76129	3.60051	3.49313	2.98368	3.53605	2.43829	3.58736	2.99639	3.78136	3.41007	3.31759	3.01078	2.99458	3.59216	3.51475	3.35473	3.69711	3.40735	3.19692	3.64616	3.33628	74	61	127	115	89	115	134	73	102	131	91	178	102	113	120	59	106	80	127	107	81	115	127	74	118	191	96	132	127	119	90	141	65	96	54	97	108	92	85	69	99	117	95	121	117	77	140	108	protein_coding	Sorbs1	SORBS1	3.3336	0.101879	-0.34707	-0.60679	-0.192934	-0.572762	-0.429889	0.00131705	2.80616e-08	0.0746303	1.13686e-07	0.00549599	1.11885e-06	0.175833	2.22211e-06	-3.21224	-5.55312	-1.78273	-5.30337
ENSMUSG00000026360	7.75161	6.7862	7.72329	7.10873	7.35288	7.14098	7.66803	7.03309	7.66149	7.24527	7.18725	7.95414	7.14129	7.58376	7.90701	7.04232	7.89403	7.31985	7.47614	7.43045	7.10465	7.96561	7.95239	6.74376	7.99452	7.32652	7.31198	7.78816	7.90725	7.95675	7.12205	8.06674	7.71452	7.33047	7.56362	7.90869	7.32463	7.89342	7.22265	7.43271	7.52034	7.79572	7.75596	7.84962	7.4797	8.18775	7.76461	7.21519	1792	990	2084	1383	1397	1418	1830	1198	1448	1333	1291	1765	1164	1488	2159	1152	1883	1439	1704	1671	1019	1634	2031	841	2136	2175	1496	1946	1910	2313	1203	2367	1257	1163	1145	1428	1305	1739	1376	1360	1398	2020	1798	1621	1485	1972	1991	1273	protein_coding	Rgs2	RGS2	7.5335	0.125246	-0.080409	-0.3468	-0.492671	-0.802952	-0.430708	0.24714	5.68293e-07	1.41326e-12	2.1302e-33	0.402277	1.72391e-05	4.14097e-11	5.45588e-31	-1.15732	-5.00169	-7.08275	-12.0423
ENSMUSG00000034813	0.695994	0.124328	0.815575	0.286881	0.333424	0.0703893	0.31034	0.124328	0.344828	0.226509	0.0840643	0.378512	0.378512	0.250962	0.722466	0.475085	1	0.226509	0.400538	0.286881	0.0976108	0.400538	0.659925	0.176323	0.594549	0.367371	0.163499	0.555816	0.536053	0.31034	0.333424	0.422233	0.238787	0.201634	0.565597	0.863938	0.15056	0.799087	0.400538	0.356144	0.275007	0.831877	0.526069	0.464668	0.137504	0.545968	1.09761	0	10	1	15	3	5	1	5	1	6	3	1	6	5	4	13	7	18	3	6	6	1	8	10	2	9	10	3	7	9	4	5	7	4	2	8	11	2	13	5	6	3	14	8	6	2	8	22	0	protein_coding	Grip1	GRIP1	0.408517	0.0637809	-0.0375183	-0.465875	-0.576479	-0.645536	-0.431352	0.801356	0.0233929	0.000962579	0.00118732	0.88268	0.107793	0.00526601	0.00751818	-0.251593	-2.26696	-3.30124	-3.24191
ENSMUSG00000032418	4.23802	4.42962	4.23343	3.55949	3.84298	3.40735	4.69933	4.1375	3.35755	4.51033	4.25927	4.17313	3.69933	4.61353	4.20477	4.64559	4.53916	4.11603	4.49313	4.07211	3.64039	3.97085	4.19377	4.1334	4.25248	4.5472	4.01703	4.55888	4.70377	4.6837	4.17233	4.06867	2.96901	4.41143	4.0018	4.47444	3.33056	4.21101	4.62176	3.7137	4.19377	4.51033	4.68538	4.5097	3.61471	4.02059	4.6565	3.6565	248	252	307	194	236	190	309	275	179	291	229	308	163	279	281	287	274	221	348	256	126	250	268	216	274	429	283	307	336	359	280	295	138	195	148	223	140	249	322	165	196	297	289	273	185	183	311	191	protein_coding	Me1	ME1	4.16157	0.174405	-0.544624	-0.33961	-0.805796	-0.0376494	-0.43192	5.53966e-11	3.05271e-05	2.07343e-21	0.615735	1.20253e-09	0.000535611	1.55845e-19	0.78967	-6.55566	-4.1695	-9.50127	-0.501904
ENSMUSG00000022114	3.35332	2.80529	3.33771	2.90881	3.12267	2.82782	3.45022	3.0054	2.83592	3.44758	2.80735	3.15381	2.89336	3.46858	3.57289	3.10601	3.57773	2.69599	3.48156	3.16189	2.87184	3.15704	3.2555	2.88557	3.68482	3.30159	3.07382	3.69042	3.63343	3.79181	2.88753	3.28688	2.15381	3.36317	3.20477	3.46728	3.03386	3.23573	2.88362	3.27053	3.23266	3.67129	3.63343	3.45812	2.94486	3.58256	3.28836	2.75061	85	60	104	76	86	76	103	80	75	98	60	90	61	93	115	79	106	56	111	90	52	85	91	57	121	138	87	115	118	136	71	103	44	71	57	70	73	78	70	76	67	120	105	90	75	96	93	61	protein_coding	Spry2	SPRY2	3.20227	0.109405	-0.35501	-0.290063	-0.540127	-0.544768	-0.432492	0.00148724	0.00953487	2.04617e-06	3.12312e-07	0.0061395	0.0558381	2.31808e-05	5.56282e-06	-3.17716	-2.59226	-4.74881	-5.11586
ENSMUSG00000022441	0.62293	0.226509	0.443607	0	0.0976108	0.0976108	1.04963	0.0976108	0.378512	0.111031	0	0.722466	0.238787	0.847997	1.03562	0.31034	0.604071	0.443607	0.464668	0.201634	0.137504	0.389567	0.895303	0	0.782409	0.214125	0.0976108	1.33914	0.31034	0.31034	0.111031	0.189034	0.0976108	0	0.613532	0.678072	0.443607	0.536053	0	0.124328	0.137504	1.32769	0.536053	0.495695	0	0.505891	1.01436	0	6	2	5	0	1	1	9	1	2	1	0	4	2	5	7	3	6	1	5	2	1	4	11	0	4	3	1	10	3	3	1	2	1	0	4	5	1	5	0	1	1	12	5	3	0	2	13	0	protein_coding	Efcab6	EFCAB6	0.401688	0.126685	-0.146217	-0.621556	-0.529575	-0.435885	-0.433308	0.193954	0.00221858	0.00316521	0.010748	0.337624	0.0183736	0.0143383	0.0466031	-1.29897	-3.0593	-2.95122	-2.55079
ENSMUSG00000051499	0.687061	0	0.9855	0.565597	0.495695	0.137504	0.695994	0.15056	0	0.782409	1.14405	0.422233	0.275007	1.14405	0.613532	0.250962	0.555816	0	0.565597	0.226509	0.214125	0.604071	0.495695	0.704872	0.321928	0.443607	0.250962	0.659925	0.250962	0.613532	0.238787	0.226509	0.0703893	0.505891	1.38405	0.250962	0.176323	0.275007	0	0.713696	0.765535	0.632268	0.432959	0.613532	0.163499	0.454176	0.632268	0.687061	5	0	8	6	7	2	8	2	0	11	5	6	3	5	5	3	7	0	8	3	2	7	6	1	4	7	3	3	3	2	3	3	1	5	3	2	2	3	0	2	6	5	5	7	2	5	9	3	protein_coding	Zfp786	ZNF786	0.468347	0.0962374	-0.655151	-0.155621	-0.377578	-0.548606	-0.434239	0.00128458	0.444206	0.0451071	0.00323571	0.00537509	0.697499	0.120757	0.0172741	-3.2194	-0.76511	-2.00365	-2.94441
ENSMUSG00000024530	2.34199	2.15704	2.20789	2.46728	1.80735	2.0321	2.73335	2.26303	1.4489	2.94673	2.21723	2.45154	2.18587	2.77189	2.5435	2.28983	2.5008	2.25096	3.15866	2.21723	2.13422	2.25096	2.36737	2.46728	3.09424	2.90304	2.71809	2.88166	2.40054	2.89724	2.41684	2.48027	2.0321	3.25701	1.80735	2.47508	2.16993	2.55582	2.4957	2.02148	2.62761	2.6893	2.45681	2.90881	2.30743	2.49057	2.37016	2.14731	39	36	43	55	29	40	61	45	22	69	38	53	35	56	53	42	47	40	90	43	29	42	46	42	80	105	68	64	46	71	50	56	41	68	18	33	37	47	53	28	43	58	43	61	46	42	46	38	protein_coding	Prelid3a	PRELID3A	2.4337	0.127493	-0.771257	-0.365093	-0.415128	-0.186058	-0.434384	8.80465e-07	0.0211011	0.00873913	0.220087	8.43627e-06	0.100394	0.0329774	0.425757	-4.91663	-2.30617	-2.62209	-1.2263
ENSMUSG00000001281	5.20203	4.62293	5.18666	4.77347	4.92505	4.74846	5.0063	4.28021	4.23726	5.03914	4.50653	4.79649	4.81198	4.97453	5.05137	4.56499	5.24603	4.4614	4.90111	4.59395	4.62527	4.52293	4.99729	4.18824	5.14037	5.00225	4.61589	5.23879	5.20555	5.26078	4.36527	4.90352	2.52356	5.01346	4.89676	5.2709	4.7339	5.24375	4.56803	4.77716	5.22882	5.41583	5.46597	5.39369	4.75916	5.1035	5.40701	4.63633	425	305	521	384	422	415	416	270	281	406	280	393	331	362	437	303	461	277	406	328	251	304	424	198	438	623	344	457	478	509	280	438	78	308	257	337	335	440	321	299	375	549	512	476	376	376	553	327	protein_coding	Itgb7	ITGB7	4.84237	0.22096	-0.328712	-0.445726	-0.286609	-0.681026	-0.435518	0.00074685	4.71062e-06	0.00330386	4.26674e-13	0.00336904	0.000108908	0.014845	1.9623e-11	-3.37178	-4.57728	-2.93795	-7.24682
ENSMUSG00000036087	5.7046	5.25701	5.61736	5.25965	5.92884	4.84097	5.64097	5.1177	6.03276	5.44394	5.22188	6.21529	4.72738	5.61618	5.69988	5.25361	5.80555	5.04658	5.5292	5.41177	4.97591	6.30305	6.13402	4.92505	5.91145	5.40973	5.53232	5.75515	5.71699	5.5043	5.2589	5.9991	5.49985	5.4353	5.54257	5.86888	4.87873	5.68229	5.15785	5.10392	5.70377	5.76792	5.95791	5.83061	5.38128	5.51665	5.92434	4.98003	918	709	1165	719	956	623	908	666	886	814	609	976	516	802	1039	729	1073	658	932	838	479	916	1091	513	1064	1201	859	964	839	939	716	1172	489	595	616	717	526	842	752	650	716	1031	944	879	758	826	1109	522	protein_coding	Slain2	SLAIN2	5.52144	0.14191	-0.157754	-0.286406	-0.694634	-0.603801	-0.435649	0.0402508	0.000183764	4.74044e-19	1.86707e-16	0.0999539	0.00244719	3.00735e-17	1.21646e-14	-2.05117	-3.74035	-8.91817	-8.23032
ENSMUSG00000035863	2.99458	3.60407	3.43162	3.24793	3.35614	3.09085	3.68257	2.926	3.36177	3.30889	2.7845	3.45286	2.73985	3.03738	3.61235	2.65535	3.55336	3.33199	3.09761	3.20006	3.28688	3.53107	3.81558	2.65535	3.34056	3.53481	3.02503	3.33485	3.62176	3.28096	2.95977	3.6311	2.08066	3.08236	3.24184	3.38681	2.72028	3.38128	2.86394	2.90497	3.50335	3.59574	3.79494	3.36737	3.2854	3.33199	3.49313	3.12928	78	56	118	101	82	80	105	75	70	96	54	88	56	81	113	62	109	83	96	81	54	70	101	52	95	158	71	104	95	110	76	108	25	58	71	80	53	94	72	60	86	111	117	103	83	94	132	97	protein_coding	Palm	PALM	3.24273	0.115923	-0.243397	-0.483424	-0.383108	-0.638248	-0.437044	0.0341629	3.13061e-05	0.00117149	1.11487e-08	0.08745	0.000547117	0.0062147	2.59583e-07	-2.11814	-4.16375	-3.24573	-5.71226
ENSMUSG00000032470	2.0072	0.941106	1.79909	0.722466	1.99639	0.933573	1.87578	1.5656	1.24489	0.641546	1.32769	1.41143	1.1177	1.70044	1.63691	1.22651	1.72247	1.23266	1.60407	1.1177	1.59932	1.04264	2.22033	1.3505	2.26903	1.04963	1.33914	1.5656	1.88362	1.63227	1.23879	2.01792	0.903038	1.1635	1.37851	2.32193	0.83996	1.99639	1.71809	1.18269	1.62761	1.41143	1.95233	1.51096	0.879706	2.0635	1.73118	0.604071	16	11	19	6	16	12	14	10	10	7	16	18	6	19	13	15	11	7	17	11	10	19	22	10	23	13	11	18	14	12	17	25	11	10	5	17	6	24	16	8	13	14	22	9	8	14	21	8	protein_coding	Mras	MRAS	1.46498	0.191213	-0.312516	-0.353066	-0.698312	-0.384475	-0.437092	0.0853751	0.0688962	0.000337794	0.0392654	0.181283	0.228858	0.00213709	0.12569	-1.72032	-1.8191	-3.58445	-2.06139
ENSMUSG00000014778	4.52293	3.84398	4.6017	4.45483	3.926	3.9279	4.58376	3.853	3.72574	4.50843	3.78973	4.29719	4.04701	4.37504	4.6011	3.99277	4.68089	4.3512	4.70598	4.13586	4.11187	4.18666	4.39163	3.9782	4.58676	4.5741	4.22265	4.51979	4.51854	4.69209	3.9514	4.52857	3.0321	4.66789	4.01346	4.74739	4.14812	4.41684	3.93923	4.44162	4.68762	4.58796	4.52356	4.69265	4.2817	4.53045	4.61883	4.22959	386	255	494	466	301	340	453	283	284	409	244	404	280	348	469	282	435	378	505	358	256	352	405	251	448	659	396	404	420	500	307	495	174	356	201	342	323	360	299	314	358	451	386	427	397	359	476	329	protein_coding	Fhod1	FHOD1	4.30721	0.119024	-0.269829	-0.49459	-0.35919	-0.628202	-0.437953	2.65715e-05	1.1125e-13	7.13726e-08	4.20055e-23	0.000179349	1.06584e-11	1.06712e-06	5.11469e-21	-4.20102	-7.42681	-5.38768	-9.8991
ENSMUSG00000018865	3.1635	2.94673	3.35755	2.72465	2.69599	2.93734	3.12763	3.02503	3.1127	3.52356	2.79286	3.14078	2.55582	3.30597	3.25096	2.74846	3.56194	3.13258	3.3505	2.93168	2.26903	3.30159	3.18903	2.69599	3.24336	3.42626	3.15218	3.45286	3.61235	3.47768	3.01436	3.33056	1.9782	3.55336	2.73769	3.27202	2.8953	3.27352	2.76765	2.7137	3.16832	3.58616	3.65191	3.11437	3.0036	3.27501	3.1811	2.96532	84	77	121	75	70	95	92	93	107	119	68	102	53	94	103	68	120	91	115	86	36	109	99	56	99	174	106	110	133	123	90	122	43	94	45	69	75	92	73	56	73	129	122	79	90	87	98	83	protein_coding	Sult4a1	SULT4A1	3.09768	0.118453	-0.363608	-0.30183	-0.577919	-0.515568	-0.439731	0.00419295	0.0201428	8.52131e-06	2.70966e-05	0.0150599	0.0971188	8.49674e-05	0.000297943	-2.86327	-2.32368	-4.45165	-4.19659
ENSMUSG00000022456	3.11603	2.852	3.31759	2.83996	3.22805	2.65992	3.49313	2.90111	3.18587	3.35473	2.72683	3.69153	2.90304	3.3505	3.33485	2.76553	3.49313	2.774	3.27352	2.81762	3.02503	3.49057	3.24489	2.75916	3.43162	3.3147	2.82782	3.34908	3.41414	3.12102	2.93546	3.41278	2.50843	3.30743	3.23726	3.13258	3.10098	3.36177	3.08236	2.93734	3.35332	3.38681	3.52607	3.41414	2.95047	3.38819	3.49442	2.60407	162	129	230	165	209	152	213	160	227	206	129	301	120	180	220	138	228	137	217	157	125	252	207	118	229	303	164	195	224	187	169	260	137	156	134	124	172	197	188	129	160	202	213	194	162	190	241	124	protein_coding	Sept3	SEPT3	3.14981	0.081579	-0.266557	-0.381551	-0.58037	-0.530966	-0.439861	0.0287461	0.00180426	2.25075e-06	6.26968e-06	0.0761065	0.0156081	2.53278e-05	8.20025e-05	-2.18695	-3.12069	-4.7295	-4.51708
ENSMUSG00000046442	3.96532	2.98185	3.86493	3.52732	3.44626	2.90497	3.58976	2.76129	3.43829	3.40735	2.83996	3.52732	2.94486	3.65076	3.85499	2.926	3.852	3.23419	3.43829	3.28836	3.1127	3.37712	3.81865	2.4957	3.70708	3.23419	3.03562	3.53854	3.2765	3.25096	2.63459	3.48671	2.65992	3.25399	3.44361	3.60407	2.96347	3.48027	2.83188	3.53978	3.62644	3.78136	3.84699	3.86096	3.22959	3.72028	3.81455	2.71809	402	213	468	358	326	249	353	174	346	293	190	347	196	308	438	211	389	265	321	295	194	279	430	118	379	386	260	316	277	278	178	359	209	189	211	231	213	290	207	288	279	391	369	365	289	308	427	183	protein_coding	Ppm1e	PPM1E	3.34974	0.147617	0.103487	-0.385607	-0.514216	-0.967725	-0.441015	0.3601	0.000678289	7.06136e-06	1.68456e-18	0.525275	0.0072845	7.18078e-05	1.39799e-16	0.915174	-3.39821	-4.49183	-8.77662
ENSMUSG00000020099	1.48027	1.03562	1.43296	1.28688	1.4489	1.32769	1.58496	0.925999	1.28688	1.41684	1.09085	1.48027	1.24489	1.4957	1.81967	1.31615	1.58015	1.31615	1.67356	1.23266	1.26303	1.31034	1.46467	1.22033	1.62761	1.60407	1.19535	1.83996	1.60407	1.5656	1.01436	1.51096	0.613532	1.32769	1.09761	1.61824	1.63691	1.5509	1.16993	1.31034	1.70929	1.70929	1.63227	1.73985	1.17632	1.46989	1.81558	1.51096	47	30	54	48	46	53	59	25	43	47	26	56	36	48	76	44	54	41	68	41	32	36	50	31	59	78	43	71	60	59	31	62	15	32	21	40	61	51	39	36	51	66	55	60	38	44	76	56	protein_coding	Unc5b	UNC5B	1.41221	0.0627478	-0.324235	-0.707892	-0.112544	-0.623333	-0.442001	0.0171338	3.30523e-07	0.405705	3.49908e-06	0.0495911	1.05934e-05	0.590035	4.93627e-05	-2.38382	-5.10516	-0.831476	-4.63911
ENSMUSG00000020802	4.27947	3.70487	4.13668	3.774	3.58135	3.49442	4.02059	3.56194	3.22033	4.20945	3.6427	4.20711	3.52105	4.0635	3.98732	3.4957	4.21956	3.79494	4.10685	3.82985	3.73769	3.89142	3.93168	3.65076	4.00988	4.06695	4.08406	4.2426	4.22342	4.0798	3.78346	4.0063	2.41684	4.20711	3.75809	4.21645	3.58976	4.21723	3.57168	3.56194	4.22342	4.08916	4.393	4.25172	3.67356	4.09677	4.02414	3.68145	336	262	368	338	295	292	371	279	207	382	231	387	251	334	368	247	371	286	414	337	193	323	327	246	335	543	364	399	380	377	312	386	122	290	177	271	257	335	275	210	319	370	420	387	292	280	364	305	protein_coding	Ube2o	UBE2O	3.88608	0.120755	-0.496617	-0.407743	-0.445592	-0.420372	-0.442581	1.54122e-11	3.19523e-08	2.15329e-09	2.32343e-09	3.62187e-10	1.2589e-06	4.09628e-08	6.0552e-08	-6.74396	-5.53039	-5.9858	-5.97341
ENSMUSG00000042097	3.45681	2.42761	3.16832	2.75702	3.02503	2.9222	3.41414	2.74631	2.33056	3.50462	3.20477	2.8953	3.16672	3.29278	3.64039	2.926	3.18428	2.90689	3.65535	2.90111	2.91648	2.94673	2.93923	2.88362	3.16511	3.54597	2.96532	3.5741	2.848	3.44228	2.94486	3.06695	1.96717	3.33914	2.74631	3.25399	2.80116	3.0635	2.84599	2.83592	3.64731	3.22342	3.72356	3.42223	2.94486	3.15866	3.34908	3.18587	99	54	102	82	83	90	117	63	64	132	68	88	69	91	128	84	92	76	146	83	70	87	90	62	101	201	92	125	86	92	79	107	37	77	48	72	65	81	78	58	96	109	126	86	85	82	96	106	protein_coding	Zfp239	ZNF239	3.08902	0.123378	-0.7135	-0.335371	-0.219262	-0.502981	-0.442779	4.99896e-10	0.00426026	0.0595945	7.30053e-06	9.34659e-09	0.0304203	0.14861	9.3977e-05	-6.21914	-2.85822	-1.88378	-4.48473
ENSMUSG00000097848	3.37295	2.86987	3.73769	1.96717	3.26454	2.17313	3.16511	2.48285	3.09761	2.75916	2.82171	3.31615	1.88362	2.9222	3.52105	3.04614	3.52857	2.58256	2.87774	2.80941	2.65764	2.58015	3.32481	2	3.49057	2.6017	2.41954	3.5008	3.45812	3.41143	2.83592	3.60407	1.22033	2.87971	3.85798	3.33342	2.53107	3.34767	2.58015	3.08236	3.34199	3.81455	3.85499	3.47508	2.82375	3.75489	3.66562	2.07039	71	52	116	28	79	36	68	43	76	47	50	84	21	50	91	62	84	42	57	56	36	44	79	22	86	65	42	82	85	84	56	108	14	40	77	52	40	70	45	54	60	110	102	75	56	90	102	28	lincRNA	Gm807		2.99412	0.341646	-0.024162	-0.260911	-0.689772	-0.79692	-0.442941	0.889019	0.138876	6.76088e-05	3.03965e-06	0.936807	0.358414	0.000524119	4.36271e-05	-0.139546	-1.47999	-3.98455	-4.66812
ENSMUSG00000030032	3.55827	2.59932	3.07211	1.95977	2.39232	1.88753	2.59694	2.54844	2	2.36177	2.87774	2.4489	2.63923	2.34483	3.48543	2.75489	3.44228	2.20477	2.44361	2.51602	2.5509	2.33628	2.59216	1.43296	2.87971	2.35896	2.29866	2.69822	3.22342	3.17153	2.55336	3.27798	0.485427	2.61117	2.41684	2.8679	1.9222	3.21723	2.28983	2.49057	2.96162	3.0635	3.46205	3.07895	1.82782	3.0635	3.31615	2.20477	63	29	53	19	25	27	38	25	22	23	33	34	24	25	59	41	55	24	26	31	18	27	35	9	40	41	27	27	41	50	36	55	7	23	21	25	18	41	25	22	28	47	55	38	19	40	54	23	protein_coding	Wdr54	WDR54	2.59975	0.324263	-0.263277	-0.313989	-0.505728	-0.703613	-0.446652	0.112985	0.0609958	0.00270284	1.06355e-05	0.225339	0.210242	0.0125395	0.000130894	-1.58492	-1.87353	-2.99966	-4.40383
ENSMUSG00000042549	2.0036	0.9855	1.58496	1.63227	1.67807	1.91073	2.25701	1.10434	1.45418	1.86394	1.30451	1.72247	1.83996	1.93734	2.03562	1.07039	1.95233	1.18903	2.37573	1.52607	1.37295	2.07039	1.58496	1.5008	2.01436	2.05311	1.69153	1.82375	1.94486	1.97453	1.38957	1.80735	1.48027	1.32193	1.26903	1.74416	1.70044	2.17951	1.48027	1.60881	2.09761	2.12433	2.39506	2.37016	1.60407	2.45418	1.72683	1.34483	17	6	14	15	15	21	24	8	13	16	9	16	15	16	20	7	17	8	28	13	8	21	13	10	19	30	16	15	18	19	11	18	14	7	6	10	14	20	12	11	16	21	24	23	14	24	15	10	antisense_RNA	Map2k3os		1.74079	0.131485	-0.414808	-0.310842	-0.411965	-0.652353	-0.447492	0.025417	0.0951238	0.0279454	0.000392602	0.0686528	0.282004	0.0838725	0.00299236	-2.235	-1.66897	-2.19805	-3.54501
ENSMUSG00000000884	2.24793	1.926	2.67807	1.64616	1.63691	2.08746	2.72028	2.33914	0.879706	2.40599	2.29572	1.87578	1.70044	2.42492	2.33342	1.64616	2.34767	1.67807	2.31034	1.75702	1.74416	1.65535	1.79494	1.9782	1.89918	2.59216	1.87184	2.33914	2.27202	2.24184	1.72683	2.21723	1.26903	2.7137	2.02857	1.91839	1.54102	2.5435	1.82782	1.98185	2.16027	2.73335	2.15704	2.26003	1.57531	1.68706	2.47249	2.17313	26	13	39	19	18	28	30	27	6	34	24	24	15	24	20	16	26	21	34	20	16	22	19	22	21	59	26	23	30	26	20	32	13	31	9	15	15	29	21	16	21	40	25	22	17	15	39	27	protein_coding	Gnb1l	GNB1L	2.04818	0.155643	-0.818521	-0.275343	-0.338299	-0.358166	-0.447582	4.66418e-06	0.121114	0.0564582	0.0373003	3.78878e-05	0.328845	0.142981	0.120876	-4.57935	-1.55011	-1.90748	-2.08246
ENSMUSG00000020331	1.87578	1.22651	1.52105	1.47508	1.39506	1.57531	1.58496	1.56071	1.02857	1.8679	1.26903	1.74846	1.15704	1.73118	1.62761	1.20789	1.61824	1.50589	2.26303	1.3505	1.22651	1.70044	1.78241	1.70044	1.85997	1.80735	1.4957	1.74846	1.52607	1.76129	1.22651	1.55582	0.505891	2.07724	1.40599	1.69599	1.16993	1.87971	1.23266	1.31034	1.59455	1.69153	2.01078	2.17951	1.48543	1.93357	2.16672	1.99639	38	20	33	31	28	38	32	34	19	39	21	41	18	33	34	21	31	29	64	27	17	37	40	31	41	60	33	34	30	39	23	35	8	38	17	24	19	37	22	20	24	35	43	49	31	38	57	49	protein_coding	Hcn2	HCN2	1.58994	0.109678	-0.584173	-0.573688	-0.246444	-0.386332	-0.447659	0.000440565	0.000628379	0.139842	0.0178166	0.00212725	0.00682555	0.27936	0.0689053	-3.51451	-3.41906	-1.47638	-2.36941
ENSMUSG00000021224	5.03518	4.87234	5.09719	4.75168	5.2384	4.61353	5.03298	4.50716	4.96855	5.15906	4.68538	5.49921	4.81404	5.22497	5.40054	4.58436	5.38647	4.80839	5.17073	4.75969	4.86938	5.47184	5.30634	4.57471	5.57743	4.76765	5.02813	5.46923	5.25437	5.17712	4.5656	5.47151	4.05224	4.9486	4.76288	5.29646	4.76129	5.35156	4.62234	4.86196	5.09677	5.17073	5.20163	5.40905	4.91361	4.97728	5.39815	4.46793	449	375	597	467	530	403	480	346	445	428	351	580	313	481	567	360	570	370	484	428	277	554	570	254	608	658	503	541	574	576	343	642	260	294	281	382	343	479	402	357	402	551	540	552	475	433	597	296	protein_coding	Numb	NUMB	5.00908	0.110707	-0.0526524	-0.374561	-0.66384	-0.702483	-0.448384	0.492844	8.79778e-07	1.17149e-17	1.03378e-21	0.650397	2.55808e-05	6.42924e-16	1.16339e-19	-0.685792	-4.91678	-8.55571	-9.57347
ENSMUSG00000038295	3.58376	3.37156	3.53978	3.37295	3.24336	2.7761	3.60051	3.18903	2.73985	3.48929	3.12598	3.30597	2.97085	3.66107	3.67356	3.06178	3.81352	3.1177	3.92884	3.39643	2.67582	3.22805	3.3505	3.12267	3.41819	3.46074	3.26903	3.60881	3.43296	3.61941	3.23419	3.60051	1.82375	3.43696	2.88753	3.22342	2.83996	3.63575	3.26454	2.74416	3.72356	3.60051	3.58616	3.59932	2.82782	3.65535	3.8339	3.3505	113	92	130	108	100	90	118	95	65	99	81	99	68	110	133	83	139	85	143	96	45	94	99	73	109	173	107	110	106	127	98	128	27	88	51	68	74	107	102	55	99	122	111	114	67	87	148	96	protein_coding	Atg9b	ATG9B	3.31283	0.14382	-0.574798	-0.327347	-0.515186	-0.377743	-0.448768	5.80897e-08	0.00189356	1.66263e-06	0.000124528	7.24072e-07	0.0161852	1.91778e-05	0.00112385	-5.42458	-3.10644	-4.79062	-3.83704
ENSMUSG00000033669	2.61353	2.4957	2.70266	2.09424	2.44095	2.06695	2.69822	2.45418	2.46989	2.88166	2.05311	2.85798	2.21101	2.82579	3.01792	2.08746	2.89142	2.39232	2.91073	2.33342	2.4957	2.83592	2.98185	2.53356	2.58496	2.95977	2.61117	2.8953	2.68706	3.15866	2.72465	2.81967	1.88753	3.08066	2.5509	2.98003	2.60644	3.17153	2.51349	2.32481	3.1375	2.80941	3.05832	3.14078	2.57289	2.61824	2.67129	2.49825	63	62	84	51	66	53	76	68	74	84	42	95	46	75	100	45	83	58	95	61	51	88	98	57	68	141	80	83	75	112	83	95	46	76	45	64	69	99	69	47	83	82	90	94	74	60	76	66	protein_coding	Zfp7	ZNF7	2.65436	0.100781	-0.534258	-0.465327	-0.490323	-0.307829	-0.449434	7.27784e-05	0.00064638	0.00032208	0.0183147	0.000439329	0.0069858	0.00205365	0.0704103	-3.96702	-3.41137	-3.59686	-2.35919
ENSMUSG00000085282	1.52607	0.400538	0.748461	1.16993	0.713696	0.505891	1	0.594549	0.757023	0.545968	0.773996	1.3505	0.495695	1.03562	0.918386	0.526069	1.11103	0.765535	0.773996	0.650765	0.555816	0.731183	0.613532	0.286881	1.25096	1.02148	0.731183	1.1177	0.757023	1.45418	0.367371	1.22033	0.263034	1.31034	0.807355	1.01436	0.250962	0.641546	0.594549	0.286881	0.85599	1.35614	0.823749	1.35614	0.584963	0.669027	0.739848	0.516015	19	5	12	10	11	8	16	9	13	7	11	16	6	15	15	7	17	11	12	10	6	11	8	3	22	17	12	17	11	13	5	12	4	9	8	11	3	8	6	3	10	17	11	14	6	8	11	7	processed_transcript	Gm15663		0.802963	0.109189	-0.179226	-0.290548	-0.569702	-0.760095	-0.449893	0.348663	0.145706	0.0034066	9.98267e-05	0.514103	0.371221	0.0152175	0.000930415	-0.937186	-1.45487	-2.92845	-3.89101
ENSMUSG00000035637	5.47832	5.11603	5.57803	4.58616	4.73985	4.69042	5.38853	4.65535	4.40939	4.88313	4.90881	5.23649	4.43696	5.00315	5.58135	5.32229	5.478	4.99232	5.31433	5.28466	4.56255	4.76871	5.14568	4.18428	5.40973	4.75382	4.57168	5.12722	5.20124	5.78973	4.90641	5.28577	2.926	5.20984	5.39438	5.46369	4.62585	5.49346	4.58436	4.9486	5.4522	5.66021	5.68706	5.4446	4.75862	5.49346	5.80271	4.63401	236	161	324	163	174	185	237	167	150	171	175	250	118	174	300	228	256	187	229	221	113	171	222	93	256	244	162	197	221	317	195	271	51	148	147	182	146	234	153	155	207	304	277	230	177	232	348	148	protein_coding	Grhpr	GRHPR	5.04936	0.259108	-0.214113	-0.430927	-0.521883	-0.633766	-0.450172	0.0753921	0.00032174	1.6893e-05	3.45562e-08	0.164635	0.00397091	0.000155858	7.4181e-07	-1.77807	-3.59714	-4.30244	-5.51663
ENSMUSG00000022248	5.48832	4.87135	5.37712	4.8674	4.89385	4.85997	5.59783	5.26454	4.25852	5.8009	4.98003	5.17552	5.05788	5.35191	5.63923	4.89966	5.51254	5.08364	5.78215	4.99413	5.0009	4.94111	5.15502	5.16027	5.54381	5.54998	5.21839	5.61265	5.23496	5.75836	5.02724	5.18666	3.64616	5.80787	5.01033	5.40156	4.54288	5.43563	5.03298	5.02059	5.95257	5.48639	5.36387	5.43929	4.93546	5.2902	5.33735	4.86839	193	156	245	168	146	163	251	208	104	249	161	189	147	198	242	142	213	173	279	183	127	158	187	161	237	345	203	209	181	285	186	206	89	207	103	135	126	199	159	128	249	226	181	216	175	174	216	155	protein_coding	Rad1	RAD1	5.20245	0.167332	-0.754136	-0.302736	-0.451689	-0.292871	-0.450358	3.52941e-14	0.00273382	8.66544e-06	0.0021783	1.17665e-12	0.0215933	8.60323e-05	0.0124792	-7.57726	-2.99618	-4.44805	-3.06478
ENSMUSG00000032997	3.29866	3.10601	3.5008	2.67356	2.8679	2.80323	3.41414	2.99458	2.24489	3.19061	2.774	3.15381	2.40871	3.41549	3.55704	3.11936	3.46989	3.09761	3.30305	3.06695	2.54597	2.774	3.15381	3.03914	3.38957	3.43296	3.06523	3.46467	3.2555	3.35332	3.02326	3.17153	0.748461	3.41414	3.14241	3.31179	2.5656	3.31615	3.09424	3.26003	3.47379	3.62644	3.65878	3.6311	2.95047	3.60881	3.72028	3.08406	108	108	161	86	97	97	130	113	61	107	74	114	57	119	150	106	135	104	132	104	51	81	110	87	137	198	111	128	117	137	102	127	12	102	73	88	66	108	112	96	107	153	147	140	98	129	171	108	protein_coding	Chpf	CHPF	3.11949	0.228926	-0.441353	-0.472029	-0.53102	-0.358663	-0.450766	0.00012943	4.32305e-05	7.4455e-06	0.000901611	0.000723874	0.000715156	7.55475e-05	0.00599795	-3.82754	-4.0895	-4.48054	-3.31955
ENSMUSG00000024940	0.722466	0.526069	0.432959	0.226509	0.516015	0.464668	0.505891	0.0426443	0.545968	0.400538	0.400538	0.903038	0.367371	0.641546	0.575312	0.298658	0.536053	0.344828	0.555816	0.505891	0.422233	0.669027	0.575312	0.176323	0.695994	0.464668	0.454176	0.765535	0.545968	0.464668	0.275007	0.650765	0.163499	0.443607	0.847997	0.895303	0.632268	0.757023	0.189034	0.400538	0.584963	0.831877	0.722466	0.910733	0.356144	0.713696	0.807355	0.378512	15	11	10	5	12	12	11	1	14	8	8	25	7	13	13	6	11	7	13	12	7	16	13	3	16	15	11	17	12	10	6	17	4	7	14	15	14	16	4	7	10	20	15	20	8	14	20	8	protein_coding	Ltbp3	LTBP3	0.527239	0.0422995	-0.173306	-0.549099	-0.33383	-0.750789	-0.451756	0.348694	0.00647364	0.0878122	9.06479e-05	0.514103	0.0420739	0.198456	0.000854426	-0.937125	-2.72277	-1.70705	-3.91435
ENSMUSG00000039137	3.79909	3.18269	3.23573	2.53605	2.57773	2.76977	3	2.79701	2.74846	3.26303	2.45943	3.38681	2.72465	3.51349	3.29572	2.98368	3.19377	2.72247	3.09085	2.91648	3.14405	3.38405	3.2765	2.59216	3.42223	3.46336	2.86592	2.89724	2.75275	3.70598	2.62994	2.94111	2.56316	3.51223	2.46467	3.43829	3.42895	3.18428	3.28836	3.45286	3.23266	3.25852	3.10769	3.34341	3.13914	3.17473	3.22805	2.51602	83	52	89	65	62	77	80	59	75	108	50	113	44	86	96	59	85	66	101	68	54	81	92	50	87	155	85	73	78	111	61	117	54	81	43	51	94	80	71	61	91	103	90	105	89	67	104	76	protein_coding	Whrn	WHRN	3.07511	0.117354	-0.495165	-0.510002	-0.239639	-0.563526	-0.452083	4.87856e-05	4.95771e-05	0.0547114	3.09053e-06	0.000308047	0.00080221	0.13967	4.42292e-05	-4.06137	-4.05761	-1.92116	-4.66471
ENSMUSG00000049916	4.70598	4.0018	4.63169	4.25323	4.23649	3.5656	4.33985	3.8339	4.31976	4.58316	3.98459	4.87529	3.7666	4.42425	4.55766	3.97636	4.67694	3.93923	4.70984	4.09255	4.0036	4.75007	4.73606	3.85997	4.34483	4.16189	3.80426	4.25399	4.36947	4.52293	4.33128	4.73335	3.87381	4.37712	3.79597	4.39438	4.11603	4.64039	4.07553	4.16027	4.63633	4.61648	4.80581	4.89869	4.23113	4.5509	4.81711	4.0505	130	87	153	116	112	75	113	87	129	132	85	178	69	107	136	87	135	84	153	106	70	153	156	69	111	148	88	99	114	136	121	169	95	87	51	80	94	124	103	88	108	137	138	144	111	111	164	93	protein_coding	2610318N02Rik		4.32056	0.117807	-0.194234	-0.551585	-0.559317	-0.507912	-0.453262	0.132153	2.39411e-05	2.01276e-05	4.70125e-05	0.25385	0.000436744	0.000182274	0.000481635	-1.50567	-4.22456	-4.26347	-4.07
ENSMUSG00000022505	0.887525	0.378512	0.799087	0.137504	0.722466	0.250962	0.495695	0.15056	0.201634	0.632268	0.163499	0.799087	0.176323	0.722466	0.748461	0.226509	0.321928	0.367371	0.0840643	0.454176	0.201634	0.475085	0.485427	0.263034	0.910733	0.545968	0.275007	0.695994	0.555816	0.704872	0.411426	0.495695	0.189034	0.389567	0.432959	0.604071	0.238787	0.659925	0.286881	0.344828	0.536053	1	0.722466	0.344828	0.214125	1.02148	0.695994	0.298658	13	5	14	2	12	4	7	2	3	9	2	14	2	10	12	3	4	5	1	7	2	7	7	3	15	12	4	10	8	11	6	8	3	4	4	6	3	9	4	4	6	17	10	4	3	15	11	4	protein_coding	Emp2	EMP2	0.473343	0.0606987	-0.300643	-0.323226	-0.567901	-0.624956	-0.454181	0.0880707	0.115382	0.00305248	0.00178226	0.185801	0.319235	0.0138822	0.0105775	-1.70566	-1.57446	-2.9624	-3.1243
ENSMUSG00000004105	6.19338	5.26379	6.18031	5.95489	5.83946	6.00988	6.14384	5.15299	5.98891	6.01257	5.38267	6.40548	5.84373	6.14139	6.13955	5.32445	6.27743	5.72	6.06156	5.51728	5.98322	6.1532	6.25908	5.15947	6.26735	6.0663	5.62761	6.20026	6.20379	6.22091	5.33307	6.27891	4.85947	6.20398	6.00495	6.18844	6.13072	6.21199	5.22882	5.87799	6.31596	6.37173	6.32211	6.41937	5.81865	6.22188	6.37156	5.99095	1072	603	1296	1132	1011	1270	1163	633	1225	1010	653	1518	863	1031	1180	649	1189	852	1143	816	825	1212	1297	476	1224	1650	914	1128	1212	1255	703	1430	575	896	707	805	1130	1092	645	818	1012	1346	1170	1228	999	1038	1397	1048	protein_coding	Angptl2	ANGPTL2	5.95511	0.149831	-0.142555	-0.552142	-0.184247	-0.938178	-0.45428	0.109363	6.44565e-10	0.0384086	2.10251e-27	0.219713	3.5179e-08	0.107224	3.39487e-25	-1.60106	-6.17913	-2.07047	-10.8452
ENSMUSG00000031737	0.871844	0.505891	0.378512	0.443607	0.201634	0.344828	0.495695	0.536053	0.356144	0.895303	0.422233	0.978196	0.443607	0.632268	0.641546	0.495695	0.526069	0.321928	0.765535	0.704872	0.495695	0.400538	0.847997	0.137504	0.807355	0.678072	0.189034	0.765535	0.411426	0.782409	0.298658	0.594549	0.176323	0.411426	0.163499	1.07039	0.505891	0.545968	0.111031	0.137504	1.25096	0.659925	0.871844	1.01436	0.378512	0.903038	0.565597	0.31034	9	5	4	5	2	4	5	6	4	10	4	13	4	6	7	5	5	3	9	8	4	4	10	1	9	11	2	8	4	9	3	7	2	3	1	9	5	5	1	1	13	7	9	11	4	9	6	3	protein_coding	Irx5	IRX5	0.550976	0.0725406	-0.618887	-0.691397	-0.11101	-0.396247	-0.454385	0.00246151	0.000975648	0.547116	0.0421322	0.00954364	0.00961801	0.712689	0.132285	-3.02803	-3.29746	-0.602087	-2.03221
ENSMUSG00000060568	4.68089	4.03826	4.74792	3.46336	4.27352	3.22805	4.07211	3.41278	4.07468	3.75596	3.77083	4.2426	3.23726	4.25776	4.69766	4.1152	4.68762	3.58015	3.69042	3.75168	3.17792	3.98277	4.36597	2.97269	4.29352	3.72792	3.69042	4.22265	4.19456	4.46271	3.87774	4.47054	2	3.82579	4.69877	4.32984	3.52857	4.53792	3.5435	4.21101	4.37156	4.69599	4.84348	4.63343	3.65076	4.67356	4.8802	2.9855	326	217	418	160	279	148	234	153	277	175	178	291	110	238	375	237	342	156	185	199	91	221	295	85	267	263	200	244	257	316	215	350	57	142	247	188	153	290	167	222	215	359	353	303	182	294	422	105	protein_coding	Fam78b	FAM78B	4.01308	0.346299	0.0553613	-0.292715	-0.839358	-0.745005	-0.455429	0.72549	0.0661916	1.09808e-07	1.33805e-06	0.832405	0.222426	1.5902e-06	2.05127e-05	0.351131	-1.83712	-5.3097	-4.83402
ENSMUSG00000020262	2.26003	1.91073	2.55827	2.01436	1.9486	1.93357	2.43029	2.30159	1.57531	2.47508	2.40054	2.14405	1.96347	2.46205	2.45154	1.97453	2.44095	1.93734	2.59694	2.02857	2	2.22651	2.20163	2.08406	2.42492	2.47249	2.31615	2.65306	2.60881	2.1635	2.13422	2.69377	1.73985	2.67807	1.60407	2.67582	2.09424	2.19219	1.8953	1.72247	2.57531	2.06695	2.31615	2.31615	1.98914	1.93734	2.5509	2.36177	97	76	131	107	96	105	123	84	75	133	84	117	73	107	118	67	116	85	158	98	62	116	117	90	133	211	115	136	103	114	93	129	50	111	44	89	98	85	90	60	102	97	110	110	102	77	121	108	protein_coding	Adarb1	ADARB1	2.2188	0.0856084	-0.649106	-0.413487	-0.276564	-0.488322	-0.45687	2.28631e-10	7.51405e-05	0.00824216	9.32156e-07	4.52813e-09	0.00114885	0.0314739	1.49055e-05	-6.34076	-3.95939	-2.64199	-4.90545
ENSMUSG00000031410	1.61353	1.36737	1.4957	1.34483	0.83996	1.5008	1.28688	0.748461	1.76977	1.61824	1.08406	2.16993	1.93734	1.48543	2.0635	0.948601	1.81967	0.695994	1.18903	1.1635	0.555816	1.49057	1.22033	0.704872	1.34483	1.54597	1.03562	1.87578	1.26903	1.1177	0.687061	1.89918	0.594549	1.50589	1.0635	1.75702	1	1.17632	0.773996	1.10434	1.89918	1.40599	1.27501	1.22651	1.64155	1.28688	1.58015	0.879706	12	10	12	8	7	11	16	7	15	10	8	15	13	9	19	8	18	6	15	7	4	16	9	5	15	17	11	12	14	11	6	21	7	7	6	14	6	10	5	8	11	16	12	10	9	12	18	8	protein_coding	Nxf7		1.31375	0.162196	-0.200028	-0.5252	-0.404031	-0.706015	-0.458819	0.295051	0.0075099	0.038457	0.000258585	0.456753	0.0474427	0.107273	0.00209906	-1.04711	-2.67335	-2.06995	-3.6536
ENSMUSG00000032184	3.79286	3.16832	3.34908	3.52607	3.3799	3.18269	4.10014	3.28688	2.88947	3.80219	3.43029	3.76553	3.29425	3.81762	3.55949	3.0054	3.85997	3.52857	3.77716	3.09424	2.81762	3.69265	3.39643	3.16672	3.76129	4.02414	3.12763	3.69822	3.60051	3.69265	3.09424	3.33342	2.58976	3.85898	2.73335	3.77716	2.96901	3.48285	3.21257	2.86394	4.20006	3.72028	3.9486	3.51979	3.56194	3.96255	3.4019	3.48156	50	45	59	69	59	57	90	56	44	72	55	81	47	68	64	41	73	61	78	48	28	72	57	40	72	134	51	65	65	71	47	60	36	58	22	50	39	53	51	31	76	70	75	53	68	72	57	61	protein_coding	Lysmd2	LYSMD2	3.46458	0.140143	-0.502198	-0.368956	-0.534389	-0.432657	-0.45955	0.00025713	0.00909282	0.000144677	0.0014342	0.00132434	0.0538413	0.00102034	0.00879282	-3.65505	-2.60854	-3.80003	-3.18768
ENSMUSG00000073062	3.22805	2.80735	3.31615	2.70044	2.75489	2.38405	3.10936	2.41143	2.0635	3.21412	2.56316	2.72901	2.54102	3.26604	3.39369	2.79077	3.28392	2.72465	2.88362	2.77189	2.55827	2.18903	2.90304	2.44361	3.29425	3.07039	2.79494	3.34908	2.90111	3.22959	2.62527	2.75489	1.30451	3.18745	3.13422	3.31615	2.46205	3.32625	2.67356	2.8339	3.10601	3.30451	3.32912	3.13914	2.43029	3.38405	3.22805	2.47508	210	164	279	175	175	143	216	134	106	223	134	175	125	217	274	168	231	156	190	180	110	104	188	108	245	315	190	242	182	242	156	184	51	169	147	170	125	228	161	147	166	248	227	192	134	225	242	132	protein_coding	Zxdb	ZXDA	2.86844	0.1753	-0.463893	-0.302688	-0.529768	-0.546208	-0.460639	0.000240206	0.0163217	3.19165e-05	6.794e-06	0.00124805	0.0826762	0.000272305	8.80671e-05	-3.67248	-2.40164	-4.15934	-4.50004
ENSMUSG00000024565	1.57531	1.40054	1.64155	1.67807	1.30451	1.38405	1.9222	1.36737	1.33342	1.848	1.33342	1.82375	1.21412	1.73552	1.78241	1.28688	1.68706	1.50589	2.12763	1.35614	1.33342	1.86394	1.774	1.63691	1.79077	1.82782	1.70929	1.70487	1.60881	1.61353	1.29866	1.71809	1.28096	1.90304	1.27501	1.65535	1.48027	1.82782	1.5509	1.28096	1.64616	1.91839	1.68257	2.07724	1.39506	1.64155	1.79909	1.46989	61	55	81	86	55	67	97	60	62	86	51	97	42	72	86	50	72	63	123	59	42	95	86	63	84	133	89	73	71	73	54	90	61	70	33	50	61	79	71	42	57	95	68	97	61	62	88	63	protein_coding	Sall3	SALL3	1.60567	0.0530177	-0.474989	-0.480838	-0.552934	-0.334152	-0.460728	0.000196778	0.000222826	2.1868e-05	0.00757049	0.00104682	0.00289218	0.000195498	0.0347957	-3.72312	-3.69162	-4.24491	-2.67065
ENSMUSG00000020836	0.9855	0.575312	1.05658	0.575312	0.411426	0.613532	1.33342	0.650765	0.31034	0.992768	0.722466	1.07039	0.226509	1.23266	0.773996	0.443607	1.22651	0.0976108	0.378512	0.189034	0.669027	0.422233	1.26303	0.790772	0.871844	0.389567	0.356144	0.201634	0.863938	0.545968	0.713696	1.28688	0.321928	1.18903	0.15056	0.815575	0.565597	0.485427	0.344828	0.941106	0.641546	1.23879	1.37295	1.17632	0.526069	0.9855	0.879706	0.545968	8	3	11	5	5	6	12	6	4	10	5	14	2	10	8	5	12	1	4	1	3	5	11	4	8	5	3	2	8	5	5	7	2	9	1	7	6	5	4	6	6	10	13	9	5	10	12	5	protein_coding	Coro6	CORO6	0.717123	0.126188	-0.277889	-0.629692	-0.386124	-0.550993	-0.461174	0.137805	0.00145394	0.0511927	0.00646129	0.26225	0.0131894	0.132707	0.0306653	-1.48401	-3.18372	-1.94986	-2.7234
ENSMUSG00000013155	3.92695	3.61471	3.94205	3.41954	3.14893	3.38819	3.80323	3.40871	2.80116	3.70819	3.05311	3.79077	3.40735	3.68145	4.07553	3.26903	4.05658	3.58976	4.03034	3.80941	3.24184	3.46597	3.65191	3.28392	3.8748	3.78241	3.38681	3.81352	3.75702	4.07211	3.25096	3.94298	2.13422	4.0365	3.46728	3.8166	3.16993	4.09592	3.35332	3.43829	3.79494	4.17473	4.12433	4.1177	3.41007	3.75489	4.16108	3.57531	81	70	105	71	56	75	85	69	46	74	48	94	56	66	104	57	98	71	103	90	44	67	78	50	90	123	70	80	81	104	63	107	28	74	44	55	51	92	64	55	64	111	97	92	71	67	111	73	protein_coding	Enkd1	ENKD1	3.62655	0.156152	-0.398944	-0.482914	-0.383832	-0.58094	-0.461657	0.00052489	3.16763e-05	0.00107329	9.87583e-08	0.00248488	0.000552862	0.00577123	1.95347e-06	-3.46772	-4.16107	-3.27057	-5.32899
ENSMUSG00000040734	2.75702	2.53107	2.59455	2.24793	2.54597	2.17313	2.45154	2.13422	2.07382	2.38128	1.60881	3.31034	2.02503	2.50589	2.5008	2.33914	2.90497	2.848	2.42492	2.72247	2.28392	2.37016	2.80529	1.90304	3.09761	2.45943	2.29572	2.72028	2.68706	3.09761	2.37016	2.65992	1.38957	2.77189	2.02148	2.90111	2.26303	2.67356	2.52105	2.31034	2.58496	3.09424	2.73985	3.24184	2.33342	2.70487	2.82171	2.52356	79	63	87	58	59	47	65	41	50	55	31	94	44	54	63	54	78	50	72	68	40	64	87	37	81	93	60	59	75	79	63	84	22	58	32	60	49	66	60	41	51	103	79	86	48	73	86	59	protein_coding	Ppp1r13l	PPP1R13L	2.51516	0.145211	-0.325336	-0.596464	-0.40871	-0.51931	-0.462455	0.0137179	5.75062e-06	0.00212632	2.93686e-05	0.0412583	0.000128492	0.0102966	0.000320081	-2.46457	-4.53536	-3.072	-4.17831
ENSMUSG00000026930	2.46989	2.16672	2.926	1.95606	1.60881	2.19535	2.43829	2.55582	1.9222	2.35896	1.9222	2.96162	1.80735	2.28983	2.55827	2.17632	2.76553	2.21412	2.87774	2.55582	2.39506	2.19219	2.40327	2.54102	2.36177	2.50335	2.41414	2.78031	2.62761	2.54102	2.33342	2.46989	0.713696	2.87381	2.28688	2.60881	2.09761	2.41414	2.43563	2.31325	3.05137	2.64386	2.86394	2.91456	2.29278	2.36457	2.71809	2.03914	56	44	95	49	32	46	68	52	41	56	45	73	31	53	63	43	73	54	100	55	46	40	64	61	54	103	63	80	74	74	63	59	11	50	29	54	45	57	60	42	69	67	77	63	55	52	92	49	protein_coding	Gpsm1	GPSM1	2.39421	0.158164	-0.519621	-0.633394	-0.379784	-0.317243	-0.462511	0.000181349	6.73679e-06	0.00740787	0.0166081	0.000974187	0.000145403	0.0287783	0.0653281	-3.74367	-4.50184	-2.67793	-2.39527
ENSMUSG00000025189	1.27501	0.536053	1.12433	1.22033	0.85599	0.963474	1.49057	1.08406	0.713696	1.58015	1.20789	1.23879	1.19535	1.32769	0.918386	0.903038	1.18269	1.1375	1.81147	1.05658	1.25701	1.20163	1.10434	1.10434	1.1635	1.55582	1.10434	1.23879	1.23266	1.4957	0.765535	1.47508	0.505891	1.76977	0.31034	1.37295	1.19535	1.1635	0.773996	0.555816	1.53605	1.26303	1.19535	1.26903	0.879706	1.29278	1.18269	1.38957	32	11	33	38	22	29	46	31	19	48	32	38	30	34	23	22	30	30	67	30	28	34	30	25	31	74	33	32	34	47	19	51	13	45	4	27	32	28	19	10	37	35	29	31	23	31	33	42	protein_coding	Cnnm1	CNNM1	1.14953	0.095321	-0.882357	-0.355638	-0.117102	-0.495724	-0.462705	3.84307e-07	0.0406085	0.496684	0.00363472	3.99622e-06	0.159241	0.671142	0.0189985	-5.07657	-2.04751	-0.679716	-2.90824
ENSMUSG00000022385	4.28836	4.39438	4.28021	4.31832	3.94111	3.92125	4.63401	4.17233	3.48285	4.94017	3.94579	4.51286	4.0036	4.56803	4.45746	4.10852	4.34837	4.28021	5.00135	4.26754	4.04264	4.41414	4.44559	4.38681	4.54164	4.83643	4.39094	4.48156	4.72955	4.79753	4.1914	4.55152	2.95606	5.02459	4.04614	4.58616	3.99458	4.47573	4.34056	3.74524	4.94205	4.38681	4.74308	4.74631	4.18903	4.32265	4.49761	4.3427	224	263	276	290	210	231	324	254	163	385	189	326	187	275	290	221	246	247	444	271	167	286	290	233	298	563	307	270	346	372	251	346	113	316	141	210	199	258	277	143	311	267	311	305	253	218	300	269	protein_coding	Gtse1	GTSE1	4.3545	0.146147	-0.802924	-0.369011	-0.498313	-0.182648	-0.463224	4.47353e-16	0.000230903	6.45992e-07	0.0553117	1.91514e-14	0.00296808	8.12188e-06	0.161871	-8.125	-3.68256	-4.97693	-1.91642
ENSMUSG00000027603	2.70266	2.51349	2.73118	2.64616	1.848	2.57289	2.43829	2.06695	2.08746	2.33056	1.54102	2.39506	2.0036	2.76765	2.63227	2.55827	2.95233	1.8953	3.15056	2.45418	2.62994	2.99277	2.8953	2.43029	2.95606	2.43563	1.69599	2.35896	2.87184	2.60881	2.20163	2.41143	0.815575	2.63691	2.1635	2.02857	2.08066	2.71149	2.14731	2.74201	2.53107	2.9542	3.0036	3.1127	2.37295	2.65076	2.3978	2.28688	55	44	77	43	30	57	53	33	34	48	24	39	36	56	69	38	63	35	68	48	26	31	52	31	63	69	33	43	59	68	41	47	6	41	26	27	35	61	31	40	48	78	76	66	44	48	57	45	protein_coding	Ggt7	GGT7	2.44609	0.190307	-0.369263	-0.454632	-0.357483	-0.675842	-0.464305	0.0133737	0.00295368	0.0173598	2.68863e-06	0.0403338	0.0227628	0.05763	3.90416e-05	-2.47366	-2.97252	-2.379	-4.69328
ENSMUSG00000022018	5.04789	3.70929	4.98959	3.45549	4.09339	3.39643	4.32769	3.66221	3.95233	3.50589	4.22342	4.24641	3.80735	4.25927	4.98459	4.29425	4.95606	3.80426	3.5435	3.7366	3.86493	3.69265	4.51602	2.80735	4.9279	3.44095	3.79701	4.45812	4.51349	4.92932	3.71918	4.53481	1.29866	3.96532	4.59515	4.9279	3.69042	4.73552	3.5373	4.43696	4.18666	5.39951	5.17632	4.8535	3.85997	5.10978	5.47508	3.22033	127	52	151	50	77	51	85	57	76	44	76	88	53	72	139	83	125	57	50	60	48	55	100	23	129	66	65	87	97	134	58	112	8	48	69	88	52	102	50	78	59	181	139	108	65	126	198	38	protein_coding	Rgcc	RGCC	4.15971	0.562299	0.227468	-0.542523	-0.570608	-0.972484	-0.464537	0.17366	0.00154071	0.000752054	5.01657e-09	0.31147	0.013761	0.00424527	1.23995e-07	1.36054	-3.1669	-3.36986	-5.84662
ENSMUSG00000107352	0.344828	0.124328	0.189034	0.0703893	0.189034	0.111031	0.124328	0.226509	0.0703893	0.214125	0	0.226509	0.0426443	0.189034	0.275007	0.275007	0.367371	0.124328	0.189034	0.111031	0	0.201634	0.163499	0	0.201634	0.238787	0.214125	0.475085	0.238787	0.238787	0.15056	0.31034	0.0703893	0.367371	0.124328	0.344828	0	0.344828	0.124328	0.15056	0.432959	0.389567	0.31034	0.389567	0.111031	0.321928	0.0840643	0.0840643	8	3	5	2	5	3	3	6	2	5	0	6	1	4	7	7	9	3	5	3	0	5	4	0	5	9	6	12	6	6	4	9	2	7	2	6	0	8	3	3	9	10	7	9	3	7	2	2	lincRNA	Gm43660		0.198903	0.0145545	-0.501516	-0.467225	-0.538148	-0.353152	-0.46501	0.00947585	0.0200491	0.00227391	0.0753806	0.0300711	0.096807	0.0109082	0.202141	-2.59439	-2.32543	-3.05191	-1.77814
ENSMUSG00000030638	1.65535	1.14405	1.69153	0.31034	0.815575	0.321928	1.01436	0.613532	0.948601	0.650765	1.04264	1.04963	0.565597	1.22033	1.38405	0.790772	1.97085	0.526069	0.505891	0.62293	1.24489	1.21412	1.37295	0	0.918386	0.910733	1.32769	1.36177	1.38405	1.22033	0.632268	1.49057	0.163499	0.992768	0.731183	0.963474	1.07724	1.48543	0.632268	0.604071	1.64616	1.47508	1.65535	1.23266	1.0072	1.14405	1.22033	0.847997	11	8	14	1	4	2	7	4	7	2	7	8	3	4	10	5	15	3	3	4	4	9	8	0	6	9	6	10	11	8	2	14	1	5	3	4	4	11	4	3	10	12	11	8	6	7	8	3	protein_coding	Sh3gl3	SH3GL3	1.01669	0.182103	-0.188391	-0.310457	-0.574357	-0.788389	-0.465398	0.294608	0.117924	0.00346347	0.000144554	0.45627	0.323392	0.0154217	0.0012797	-1.04807	-1.56355	-2.9233	-3.80024
ENSMUSG00000025880	2.86196	2.12433	2.488	2.27501	2.14405	1.79909	2.02503	1.68706	1.89918	2.67356	1.852	2.44095	1.8679	2.30743	2.73118	2.10434	2.76341	2.35332	2.18269	1.9782	1.92979	2.17632	2.45418	1.77821	2.50589	2.33914	1.82782	2.77821	2.25701	2.57773	1.93734	2.40871	1.43296	2.926	2.97636	2.64155	1.79909	2.35614	1.89918	2.40054	2.58736	2.98003	2.82579	2.60644	2.22033	2.54102	2.76977	2.05658	87	64	109	63	79	53	66	44	66	98	54	92	52	69	96	71	85	49	80	67	48	68	92	42	91	131	52	101	81	109	65	105	33	69	56	56	46	79	62	78	80	146	93	95	85	75	93	51	protein_coding	Smad7	SMAD7	2.30309	0.144666	-0.330549	-0.455064	-0.476751	-0.600966	-0.465832	0.0153209	0.00097574	0.000689724	6.01495e-06	0.0452822	0.00961801	0.00393356	7.92832e-05	-2.4247	-3.29743	-3.39363	-4.52586
ENSMUSG00000051435	3.60999	3.03386	3.6241	3.55336	3.01257	3.25096	3.67243	2.96717	3.21723	3.64501	2.96347	3.59096	3.01436	3.76977	3.62527	2.45681	3.7126	2.99277	3.51854	3.08406	3.26153	3.63459	3.07895	3.49697	3.46728	3.47638	3.05485	3.98185	3.66221	3.29866	2.5656	3.35614	3.45812	3.92315	2.83188	3.27501	3.06178	3.81044	2.87184	3.20633	3.93452	3.56803	4.03386	3.04089	3.41819	3.71149	2.95977	2.98732	61	42	84	68	57	69	72	45	60	78	46	99	41	72	80	40	71	52	65	64	52	80	88	44	78	113	59	76	77	75	43	80	101	56	34	49	58	68	54	43	63	80	80	66	68	75	63	47	protein_coding	Fhad1	FHAD1	3.34881	0.134094	-0.293661	-0.434672	-0.449636	-0.687764	-0.466433	0.015928	0.000491156	0.000273229	1.21986e-08	0.0467616	0.00559036	0.00178834	2.8226e-07	-2.41056	-3.48553	-3.63944	-5.69693
ENSMUSG00000020312	2.31615	1.58976	2.26604	1.48027	1.74416	1.52607	2.13093	1.58496	1.48027	2.08746	1.48027	1.87971	1.75275	2.18903	1.9222	1.87184	2.19535	1.59932	1.70487	1.7137	1.71809	1.82375	2.21412	1.24489	2.1177	2.01792	1.56071	2.05658	1.99639	2.31325	1.38957	2.08746	0.536053	1.91073	2.29866	1.81967	1.58496	2.13422	1.56071	1.4489	1.82375	2.39506	2.27798	2.16672	1.62761	1.98185	2.30159	1.4957	63	29	71	36	43	39	55	37	37	53	28	47	37	49	48	46	57	34	41	42	28	44	60	20	52	77	28	49	50	63	30	59	10	34	44	30	33	51	35	25	33	71	58	47	38	43	68	32	protein_coding	Shc2	SHC2	1.84208	0.126929	-0.357204	-0.331244	-0.489842	-0.687985	-0.466569	0.0162614	0.0257207	0.00103257	1.4905e-06	0.047568	0.115991	0.00560018	2.26163e-05	-2.40299	-2.2304	-3.2815	-4.81251
ENSMUSG00000035640	2.01792	1.90304	1.9855	1.27501	1.48027	0.933573	2.05658	1.13093	1.72247	2.79286	1.26303	1.45943	0.687061	2.03562	2.14078	1.07724	2.09085	2.07724	1.76977	1.75702	1.97085	2.05658	2.24489	1.75702	1.70044	1.76977	2	2.23573	1.58976	1.57046	1.48027	2.07382	1.18903	2.42492	1.61353	2.3505	1.42761	1.18903	1.57046	1.93734	2.18269	2.74631	1.70929	3.23113	1.51602	1.82782	2.25701	1.36737	20	17	31	18	19	16	21	9	19	29	16	20	8	16	36	9	21	12	25	18	12	18	29	15	26	25	20	22	15	21	11	24	11	21	7	21	11	16	15	13	25	43	22	33	16	19	24	19	protein_coding	Cbarp	CBARP	1.80512	0.235349	-0.475995	-0.466193	-0.274658	-0.653105	-0.467488	0.00816071	0.0103276	0.126431	0.000236208	0.0265668	0.0593327	0.259504	0.00195917	-2.64535	-2.56466	-1.52833	-3.67677
ENSMUSG00000042745	3.11936	2.97269	3.32337	3.07724	2.83794	3.09761	4.01881	3.52105	2.55336	5.12928	3.37434	3.35896	2.9982	4.29057	3.33628	3.12267	3.38405	3.10434	4.9364	3.33914	2.51602	3.69265	3.38819	4.92125	3.853	5.20046	4.34696	4.14078	4.13914	4.03298	3.60999	3.5008	3.51728	5.28799	2.49057	4.4614	3.28983	3.6837	3.83086	2.69153	4.58316	3.10434	3.48414	3.10601	3.1635	3.31325	3.42089	3.79597	33	32	47	38	30	42	69	54	26	148	41	47	29	75	42	35	40	34	144	46	17	56	45	116	60	248	101	71	76	72	56	54	60	129	14	64	39	51	65	21	81	34	44	31	39	35	45	60	protein_coding	Id1	ID1	3.6138	0.486829	-1.39421	-0.187107	-0.522139	0.233387	-0.467517	3.11675e-12	0.32938	0.0064621	0.218045	8.14344e-11	0.596088	0.0258148	0.423185	-6.97236	-0.975364	-2.72336	1.23174
ENSMUSG00000000409	3.18903	2.91839	3.03914	3.38543	3.45022	3.21878	3.79077	3.34767	3.53481	3.9514	3.66448	3.9644	2.9241	3.42761	3.94486	2.87578	2.88557	3.33342	3.92315	3.14568	2.73118	4.10518	3.77083	3.61941	3.97911	3.31759	3.40054	3.90785	3.52105	3.66221	3.82579	4.07296	2.21412	3.66676	2.72028	3.21723	2.68032	3.30597	3.08066	3.28688	3.50589	3.27202	3.33914	3.92315	2.80529	3.75809	3.1811	2.93734	58	56	82	54	63	49	75	74	51	89	61	87	41	65	80	61	58	50	83	65	35	72	69	53	80	97	69	81	78	81	71	103	21	53	32	49	32	68	67	45	70	69	58	74	42	73	65	40	protein_coding	Lck	LCK	3.39006	0.183775	-0.586357	-0.310261	-0.78167	-0.192521	-0.467702	1.99163e-06	0.0110139	1.1119e-09	0.091432	1.75714e-05	0.0622812	2.22864e-08	0.23312	-4.75427	-2.54226	-6.09246	-1.68789
ENSMUSG00000086841	6.01145	5.12102	6.1035	5.59216	5.12226	5.51317	5.97774	5.09466	5.14771	6.36929	5.29241	5.41312	5.25588	5.6659	6.08598	5.37678	5.81813	5.16993	6.02813	5.27016	5.53107	5.22882	5.68538	5.50621	6.1534	5.96532	5.45648	5.74443	5.95	6.22052	5.05658	5.88313	3.22497	6.07639	5.44493	5.46271	5.42291	6.13873	5.50875	5.79416	6.48398	6.45236	6.3658	5.73064	5.06221	6.25191	5.59872	5.48059	121	70	160	114	78	115	133	78	87	167	79	98	73	95	146	87	111	74	145	88	77	81	111	82	148	198	104	105	130	161	74	141	22	105	61	62	88	133	101	99	146	183	155	97	75	136	104	96	processed_transcript	2410006H16Rik		5.63147	0.286226	-0.654471	-0.19647	-0.341811	-0.681351	-0.468526	6.96839e-08	0.11789	0.00554652	7.34735e-09	8.54044e-07	0.323392	0.0228602	1.75757e-07	-5.39198	-1.56369	-2.77345	-5.78279
ENSMUSG00000061524	3.10098	2.9222	3.18587	3.13914	3.12433	2.93923	3.36177	2.47768	2.63923	3.02326	2.67129	3.61471	2.774	3.70929	3.37434	3.01078	3.43429	2.96347	3.79494	2.9855	3.0072	3.45943	3.44758	3.1375	3.42089	3.41684	3.14078	3.08746	3.43429	3.57894	2.67356	3.45943	3.55582	3.50716	2.33914	3.5435	3.02148	3.40871	2.94111	2.89142	3.58496	3.20945	3.35896	3.5472	3.23266	3.33056	3.24793	3.15866	82	70	102	107	101	92	113	61	75	78	63	140	65	127	116	86	101	75	165	81	68	126	119	71	112	177	102	85	119	136	70	138	161	93	33	87	78	95	86	57	103	99	100	113	102	93	97	99	protein_coding	Zic2	ZIC2	3.1956	0.103858	-0.459817	-0.461451	-0.494421	-0.462473	-0.46954	0.000657943	0.000744921	0.000265358	0.000454016	0.0030239	0.00779271	0.00175217	0.00338292	-3.40653	-3.37249	-3.64696	-3.50651
ENSMUSG00000038963	3.8125	3.63575	3.91743	3.51349	3.52482	3.10266	4.06091	3.40735	3.01257	3.13422	3.37156	3.94392	2.9222	3.72028	3.74739	3.45681	4.10685	3.53854	3.6837	3.64155	3.06178	3.53481	3.852	3.35755	3.64962	3.24031	3.53107	4.01436	3.85	3.8846	3.42089	3.82883	2.488	3.48285	3.52356	4.02148	3.01078	3.8268	3.45154	3.34199	4.09424	4.0321	4.0505	4.21335	3.30889	4.15462	3.92979	3.21257	161	149	228	155	159	123	210	151	118	110	125	216	89	157	185	136	222	156	185	176	83	157	192	117	171	184	171	191	193	205	143	214	62	107	103	144	101	171	150	95	183	218	202	221	131	203	219	118	protein_coding	Slco4a1	SLCO4A1	3.59632	0.139778	-0.197345	-0.448317	-0.755236	-0.478864	-0.469941	0.0599191	1.19723e-05	1.35583e-12	9.81967e-07	0.13757	0.000240839	4.01434e-11	1.56346e-05	-1.88139	-4.37809	-7.08849	-4.89522
ENSMUSG00000027368	4.40122	3.83693	4.42223	3.63691	3.15381	3.49697	4.25927	4.08236	2.83592	4.63401	3.88166	3.45549	3.32048	4.49121	4.27053	3.88947	4.3147	3.67469	4.68089	4.24413	3.03914	3.26003	4.06953	4.87873	4.58676	4.47444	4.49378	4.45286	4.38128	4.89676	4.36247	4.29278	1.76977	4.916	4.1643	4.79077	2.9782	4.80374	4.41819	3.849	4.64789	4.45418	4.84147	4.39094	3.5435	4.49506	4.62293	3.99095	138	97	178	103	68	97	135	135	55	177	106	80	64	145	147	105	135	91	199	153	43	71	125	183	179	244	183	151	152	227	160	157	21	172	87	141	52	181	161	85	144	158	190	129	88	143	191	120	protein_coding	Dusp2	DUSP2	4.10101	0.411447	-0.838694	-0.216163	-0.673991	-0.152538	-0.470346	1.10057e-06	0.210936	8.00515e-05	0.348225	1.02762e-05	0.468329	0.000608638	0.566456	-4.87275	-1.251	-3.94425	-0.938038
ENSMUSG00000002799	4.61471	3.99186	4.56194	4.2502	4.08321	4.15866	4.69822	4.03298	3.56194	4.65363	4.04701	4.34483	4.06953	4.48285	4.58736	4.01525	4.69988	4.28836	4.84699	4.38474	4.1416	4.12681	4.44228	4.10601	4.56864	4.74308	4.14486	4.75596	4.5472	4.59694	4.19219	4.49761	2.774	4.89142	4.24869	4.79753	4.21412	4.71149	4.20711	4.15543	4.70984	4.63633	4.78555	4.96947	4.19692	4.65764	4.87381	4.50144	425	293	507	413	349	412	508	343	259	469	305	432	294	387	477	309	475	372	595	442	269	347	433	284	455	788	384	493	454	482	376	498	146	430	245	366	350	458	376	290	394	479	480	536	381	416	589	452	protein_coding	Jag2	JAG2	4.38684	0.147377	-0.578776	-0.513342	-0.302991	-0.489422	-0.471133	3.48147e-14	2.31318e-11	8.37787e-05	3.09372e-11	1.16319e-12	1.65616e-09	0.00063384	1.06137e-09	-7.57903	-6.68475	-3.93333	-6.64204
ENSMUSG00000047221	3.18587	2.97636	3.57168	3.34056	2.7866	2.91839	3.70377	3.25248	3.06695	3.58015	2.66448	3.75916	3.40054	3.61353	3.52732	2.91839	3.64039	2.82579	3.43162	2.9542	3.51979	3.65764	3.5435	3.01078	3.42626	3.59694	2.95791	3.87086	3.44228	3.6017	3.23113	3.75916	2.58256	3.83996	3.23726	3.84499	3.27053	3.72792	2.92979	3.0018	3.62877	3.56071	3.93546	3.81762	3.33199	3.57168	3.45943	3.57046	109	89	137	110	82	109	150	105	86	148	78	110	98	117	123	88	122	91	156	93	76	104	121	70	126	213	103	143	128	148	102	138	54	123	75	96	85	117	88	90	117	127	131	126	118	111	135	112	protein_coding	Fam185a	FAM185A	3.37598	0.119852	-0.544241	-0.510211	-0.371375	-0.463579	-0.472352	2.18172e-09	1.0184e-07	7.61923e-05	2.56309e-07	3.66057e-08	3.65552e-06	0.000582498	4.64351e-06	-5.98367	-5.32341	-3.95607	-5.15303
ENSMUSG00000022464	1.70487	1.20789	1.84398	1.73985	1.5656	1.18269	1.90304	1.59455	1.57046	1.82782	1.33914	1.99277	1.38957	2.11103	1.96347	1.48027	2.13422	1.43829	2.03914	1.33914	1.51602	1.69599	1.87971	1.83996	2.34483	2.17313	1.36177	2.02148	1.73552	2.07382	1.79494	1.99277	0.516015	1.36737	1.87971	1.74846	1.38957	2.02503	1.63227	1.45418	2.46728	1.74846	1.9486	1.4957	1.37851	1.85997	2.03562	1.28688	34	25	51	40	35	30	43	35	32	40	27	49	25	53	50	32	52	28	57	33	23	34	44	29	55	75	35	45	37	56	34	48	9	23	27	25	26	44	36	29	58	40	40	31	34	35	48	28	protein_coding	Slc38a4	SLC38A4	1.70899	0.121518	-0.499211	-0.308378	-0.582343	-0.499942	-0.472468	0.00056624	0.0372677	0.000101489	0.000349558	0.00265483	0.150346	0.000746198	0.0027116	-3.44729	-2.08282	-3.887	-3.5755
ENSMUSG00000032715	3.04614	2.73335	2.97269	2.09085	2.82985	1.83188	3.14405	2.83996	1.81558	2.91839	2.51854	2.26303	2.08746	2.9222	3.44095	2.81762	3.13093	2.24184	2.98003	2.64847	2.13093	2.15381	2.19535	2.29866	2.83996	2.73985	2.35896	2.73335	2.50589	2.94673	2.9542	2.72465	1.02857	2.95233	2.18903	3.10266	1.73552	2.7845	3.03738	2.05658	3.04089	2.79494	2.81558	2.97453	2.18269	3.01078	3.07039	2.22651	65	55	76	37	55	31	79	68	23	63	46	42	28	59	101	61	73	37	73	58	27	36	37	34	61	86	47	53	47	69	69	64	12	50	24	42	23	53	71	27	56	59	54	60	30	60	70	38	protein_coding	Trib3	TRIB3	2.60123	0.221433	-0.85441	-0.224174	-0.734624	-0.0821691	-0.473844	1.82926e-08	0.133939	1.63764e-06	0.53461	2.53964e-07	0.350495	1.89369e-05	0.729258	-5.62742	-1.49875	-4.79366	-0.620985
ENSMUSG00000036764	2.76765	2.93546	3.29719	2.68482	2.67129	2.34767	3.02326	3.05832	2.42492	3.23419	2.34199	2.73335	2.04264	2.59216	2.67356	1.94486	3.1811	2.26303	2.93734	2.86592	2.90881	2.36457	2.63691	2.12433	2.84197	3.1635	2.69153	2.98914	3.26153	3.17632	2.1177	3.24793	2.34767	3.26754	2.27798	2.99277	2.23266	3.03386	2.98003	1.62761	3.07382	3.22959	2.89336	3.07895	3.05485	2.57046	2.68482	2.79701	33	27	42	29	20	36	43	35	30	54	24	31	22	29	30	30	37	28	48	33	22	30	34	11	40	73	32	42	39	40	28	44	19	32	12	24	15	36	44	14	31	34	34	33	31	29	36	23	protein_coding	Dnajc12	DNAJC12	2.7435	0.160598	-0.66741	-0.40333	-0.494985	-0.33035	-0.474019	1.50495e-05	0.0107188	0.00170033	0.0257165	0.000107881	0.0609749	0.0085232	0.0909531	-4.32796	-2.55174	-3.13812	-2.23047
ENSMUSG00000041731	1.33914	0.333424	1.12433	0.85599	0.847997	0.333424	1.31034	0.356144	0.704872	0.400538	0.400538	0.594549	0.739848	0.757023	1.22033	0.575312	1.08406	0.464668	0.765535	0.594549	0.62293	0.963474	1.1375	0.443607	0.757023	0.799087	0.575312	0.948601	0.847997	1.10434	0.432959	1.02148	0.263034	0.739848	1.36177	0.933573	0.704872	1.20789	0.367371	0.659925	0.970854	0.910733	1.37851	1.14405	0.757023	1.07039	1.32769	0.378512	22	4	21	7	14	5	24	3	12	3	5	9	10	10	22	8	17	6	12	9	7	16	20	5	11	18	9	14	13	19	6	19	4	8	17	8	10	19	5	8	12	14	23	17	12	15	25	5	protein_coding	Pgm5	PGM5	0.804853	0.100372	-0.090838	-0.24517	-0.629569	-0.936889	-0.475617	0.62531	0.223153	0.00158255	2.08261e-06	0.75964	0.483529	0.00802883	3.09371e-05	-0.488339	-1.21819	-3.1591	-4.74524
ENSMUSG00000025558	2.95233	2.23879	2.81967	2.48027	2.46728	2.73985	2.9782	2.40054	2.70266	3.0268	2.17632	2.8953	2.57773	2.86196	2.94486	2.17313	3.05311	2.54844	2.79077	2.25096	2.63227	2.79701	2.87184	2.08746	2.90689	2.94111	2.37851	2.7761	2.64386	2.83996	2.55827	3.01614	1.93734	3	2.82985	2.84599	2.6017	2.74631	2.10098	2.66448	2.85997	3.11103	3.21723	3.30743	2.63923	2.74846	3.25096	2.43829	161	129	231	162	168	183	204	131	211	224	112	229	150	169	217	115	207	158	233	122	134	210	216	88	225	320	166	188	186	182	166	249	114	166	132	134	171	186	111	141	164	232	220	224	166	143	253	147	protein_coding	Dock9	DOCK9	2.70474	0.0995543	-0.323618	-0.522593	-0.289666	-0.768612	-0.476122	0.00313585	2.66566e-06	0.00887943	8.45472e-13	0.0117838	6.68288e-05	0.0334612	3.72685e-11	-2.9541	-4.69503	-2.61666	-7.15357
ENSMUSG00000051817	3.27798	2.61824	3.48929	3.12102	3.13914	2.84398	3.27947	2.52857	2.99095	3.40054	2.67129	3.64039	2.87774	3.38405	3.25852	2.58496	3.34199	2.85798	3.49057	2.81147	2.9241	3.4957	3.18587	2.81352	3.14078	3.32048	3.05485	3.37295	2.98185	3.46336	2.75916	3.57046	2.53605	3.29278	2.69599	3.12598	2.82985	3.17153	2.65076	2.64847	3.56803	3.41414	3.60644	3.65878	3.30743	3.17951	3.24336	3.15866	173	111	252	194	188	166	195	117	183	204	116	282	130	188	195	112	191	138	241	147	117	238	186	116	172	302	185	195	154	229	138	276	132	145	82	116	134	160	125	100	187	213	222	226	215	152	193	182	protein_coding	Sox12	SOX12	3.1204	0.104646	-0.310903	-0.484056	-0.358828	-0.751991	-0.476444	0.0128483	0.000124981	0.00441074	7.42275e-10	0.0390017	0.00177438	0.0188564	2.09629e-08	-2.48795	-3.83614	-2.84719	-6.1568
ENSMUSG00000027784	2.78031	2.46728	2.94298	2.43029	2.8339	2.27798	2.9241	2.46205	2.37016	3.55582	2.86196	2.62527	2.33628	2.86592	2.88947	2.17951	3.17792	2.8339	2.79701	2.40054	2.41143	2.65764	2.95977	2.27202	3.16832	2.73335	2.43829	3.13914	2.70266	2.75489	2.49313	2.63923	2.19535	3.8885	2.69599	2.96901	2.46205	2.90689	2.27501	2.62994	3.35191	2.95233	2.9855	3.17632	2.34199	2.70266	2.99277	2.54102	248	208	313	226	286	220	307	219	211	281	182	270	159	266	310	168	308	194	257	205	163	225	294	126	318	369	221	267	261	279	200	282	131	223	174	200	194	276	193	190	215	316	292	302	204	221	338	159	protein_coding	Ppm1l	PPM1L	2.73854	0.125767	-0.337299	-0.374244	-0.568173	-0.630037	-0.477438	0.000371278	7.45001e-05	3.07434e-09	4.37912e-12	0.001829	0.00114168	5.70712e-08	1.73471e-10	-3.5597	-3.96144	-5.92758	-6.92437
ENSMUSG00000000782	0.344828	0.226509	0.286881	0.189034	0.15056	0.0976108	0.214125	0.454176	0.137504	0.823749	0.163499	0.454176	0.176323	0.632268	0.485427	0.432959	0.584963	0	0.411426	0.286881	0	0.214125	0.555816	0.555816	0.731183	0.62293	0	0.695994	0.545968	0.641546	0.298658	0.584963	0.263034	0.704872	0	0.443607	0.31034	0.344828	0	0	0.704872	0.411426	0.475085	0.847997	0.378512	0.464668	0.565597	0.31034	3	2	3	2	1	1	2	5	1	9	1	5	1	6	5	4	4	0	4	3	0	2	6	5	8	10	0	5	5	7	3	7	3	5	0	3	2	3	0	0	6	4	4	7	4	4	6	3	protein_coding	Tcf7	TCF7	0.379689	0.054314	-0.702969	-0.615345	-0.338418	-0.254133	-0.477716	0.000635859	0.00135664	0.0443336	0.192354	0.00293293	0.01252	0.119171	0.390037	-3.41584	-3.20372	-2.01092	-1.30365
ENSMUSG00000034391	2.1177	1.45943	2.38681	1.39506	1.43829	1.74416	2.03562	1.78241	1.21412	1.61824	1.73985	2.20163	1.58976	2.35614	2.51602	1.93357	2.50589	1.19535	1.87971	1.61824	1.47508	1.84398	2.39506	1.31034	2.40599	1.32193	1.58496	1.95606	1.64155	2.58015	2.10434	2.03914	0.847997	1.72247	1.73118	1.63227	1.28688	2.56071	1.81967	1.32193	2.10434	2.10098	2.0635	2.19535	1.28688	2.32769	2.24184	0.871844	21	12	33	13	13	20	22	19	11	14	16	28	13	26	34	20	31	9	20	16	10	19	31	9	30	16	16	19	15	36	25	25	7	12	11	10	10	31	19	9	18	23	20	22	11	24	27	6	protein_coding	Fbxo15	FBXO15	1.82296	0.195687	-0.345664	-0.413201	-0.668126	-0.487149	-0.478535	0.049666	0.0233093	0.000269964	0.0049472	0.118472	0.10752	0.0017735	0.0245788	-1.96283	-2.26833	-3.64254	-2.81045
ENSMUSG00000031642	3.76553	3.0197	3.66107	2.92979	3.29131	2.59216	3.46336	2.72247	2.90111	3.2854	3.01257	3.61824	2.848	3.30159	3.6017	3.0018	3.74308	3.06867	3.36317	3.16027	3.24641	3.45549	3.56194	2.77189	3.36317	3.17313	2.85798	3.45549	3.29719	3.57773	2.8953	3.41414	2.07724	3.40599	3.71809	3.41007	2.91265	3.6427	2.98732	3.31179	3.45549	3.55336	3.86196	3.80012	2.99095	3.41278	3.74416	2.65306	290	188	327	205	260	166	276	154	210	230	187	341	156	217	288	167	319	176	238	238	161	284	303	126	252	318	194	256	214	307	190	301	109	194	200	177	176	283	202	195	211	292	311	309	207	224	348	149	protein_coding	Sh3rf1	SH3RF1	3.25747	0.1384	-0.209293	-0.377602	-0.615776	-0.714845	-0.479379	0.0668852	0.000870812	8.7399e-08	8.1265e-11	0.150111	0.0087807	1.28588e-06	2.64735e-09	-1.83244	-3.32925	-5.35115	-6.49824
ENSMUSG00000026955	3.91456	3.89724	3.99639	3.59335	3.36177	3.68706	4.03738	3.91934	2.98003	3.94953	3.8339	3.65764	3.25248	4.15543	4.31976	3.80632	4.06953	3.75489	4.01703	4.01257	3.22342	3.67356	3.7761	3.82883	4.02326	4.20163	4.03474	4.62469	4.25776	4.17233	4.04789	3.94673	2.26303	4.64097	3.41007	4.57289	2.73985	3.98914	3.74201	3.27352	4.93499	4.10434	4.27947	4.67864	3.58376	4.94439	4.80735	3.7939	94	98	142	121	95	100	124	121	49	121	95	125	65	112	140	108	99	91	153	111	60	102	97	93	125	189	120	145	124	148	123	119	43	104	46	98	51	93	105	61	146	132	140	136	73	144	192	108	protein_coding	Sapcd2	SAPCD2	3.9122	0.272809	-0.726974	-0.553341	-0.496393	-0.147854	-0.481141	4.68855e-08	2.94428e-05	0.000222064	0.240831	5.96509e-07	0.000520014	0.00149739	0.450119	-5.46273	-4.17773	-3.6925	-1.17291
ENSMUSG00000046269	1.4489	0.871844	1.51096	1.02857	1.02148	1.12433	1.15704	1.19535	0.992768	1.58496	1.01436	1.23266	1.38957	1.7137	1.46467	0.895303	1.93734	1.28688	1.36737	1.09085	0.956057	1.28096	1.17632	0.516015	1.28688	1.23266	0.9855	1.33342	1.3505	1.5509	0.9855	1.58976	0.485427	1.50589	1.1375	1.59455	0.956057	1.68257	0.863938	1.37851	1.28688	1.32193	1.21412	1.31615	0.978196	1.38405	1.49057	1.21412	29	16	37	21	20	25	23	24	20	34	18	29	25	36	30	16	45	23	32	24	16	27	25	6	26	37	19	24	33	40	18	39	9	23	14	23	19	35	15	24	20	28	20	23	18	23	34	24	protein_coding	Usp27x	USP27X	1.23716	0.0813494	-0.321488	-0.397479	-0.421153	-0.791739	-0.482965	0.0546534	0.0194095	0.0123836	1.92394e-06	0.127946	0.0947145	0.0440271	2.86661e-05	-1.92162	-2.33757	-2.50102	-4.76125
ENSMUSG00000020937	2.97085	2.62761	2.88166	2.16672	1.91839	1.87184	2.58496	1.82375	1.74846	2.38405	2.23266	2.08746	2.60407	3.04614	2.64847	2.4957	2.79909	1.81147	2.60881	2.64155	1.20163	1.85599	2.49057	2.32481	2.6893	2.58496	2.35332	2.488	2.58976	2.64386	2.13093	2.32193	0.739848	2.66448	3.0321	2.27501	1.97085	2.80735	2.07724	2.7866	3.07553	3.0018	3.35896	2.95977	2.21412	3.10936	2.66676	2.1635	58	40	90	44	43	37	71	33	42	52	31	42	37	64	73	48	66	35	74	55	11	41	62	33	75	91	47	48	49	60	48	62	11	39	51	35	31	52	40	50	52	88	85	69	46	68	76	45	protein_coding	Plcd3	PLCD3	2.42775	0.245861	-0.357519	-0.213992	-0.646243	-0.714336	-0.483023	0.0217109	0.171945	4.70892e-05	2.10546e-06	0.0604375	0.413942	0.000383988	3.12454e-05	-2.29539	-1.36598	-4.06962	-4.74303
ENSMUSG00000033577	0.871844	1.10434	1.1635	1.0072	1.15704	0.963474	0.933573	0.632268	1.01436	1.24489	0.422233	1.7137	0.485427	1.51602	0.704872	0.790772	1.54597	0.545968	0.895303	1.49057	0.275007	1.04963	1	0.516015	1.87971	0.575312	0.594549	1.81967	1.14405	1.01436	1.26303	0.895303	1.04264	1.39506	0.963474	0.790772	0.978196	1.29866	0.925999	1.20789	1.48543	1.43296	1.28096	0.847997	1.07724	1.36177	1.03562	0.895303	22	16	24	21	15	16	16	9	22	26	6	23	9	23	21	14	36	11	21	25	5	10	33	5	28	24	11	23	21	23	17	25	10	14	18	13	12	26	9	14	22	23	25	18	19	20	29	8	protein_coding	Myo6	MYO6	1.04687	0.127185	-0.187777	-0.345575	-0.59129	-0.815608	-0.485063	0.316869	0.067763	0.00152538	1.20857e-05	0.479704	0.226393	0.00777019	0.000146319	-1.00091	-1.82658	-3.16981	-4.37604
ENSMUSG00000087434	1.5656	0.739848	1.22033	0.9855	1.01436	1.33914	1.5509	0.669027	1.16993	1.76977	0.739848	1.84398	0.925999	1.09085	1.53605	0.871844	1.30451	1.31615	1.36177	1.0072	0.757023	1.51602	1.48027	0.970854	1.5656	1.30451	0.918386	1.25096	1.72247	1.17632	0.823749	1.20163	0.286881	1.38957	0.757023	1.47508	1.09085	1.51096	1.20163	1.20163	1.54102	1.65076	1.57046	1.11103	1.01436	1.33342	1.1177	0.782409	19	7	16	12	12	20	21	7	16	25	7	31	9	11	21	9	15	16	18	12	6	21	20	9	21	24	11	14	25	14	9	16	3	13	5	13	12	18	15	12	16	23	19	11	12	14	13	8	antisense_RNA	Rab11fip4os1		1.20302	0.108639	-0.312279	-0.524993	-0.557202	-0.55075	-0.486306	0.0999469	0.00569466	0.00371883	0.00323663	0.204784	0.0381276	0.0164213	0.0172741	-1.64511	-2.76486	-2.90108	-2.94432
ENSMUSG00000021579	2.20163	1.4489	2.14731	2.35896	1.77821	2.22959	2.27798	1.51096	1.51096	2.87184	1.73552	2.10769	2.28983	2.53854	2.53107	1.66903	2.31325	1.95233	2.90497	1.84398	2.35614	2.45681	2.4489	1.59932	2.22959	2.93168	1.91073	2.62059	2.30159	2.66448	1.57046	2.17632	1.91839	2.94673	2.12763	2.41414	2.30159	2.65306	1.76553	1.96717	2.44361	2.20477	2.27798	2.20163	2.56316	2.60407	2.29572	2.4489	44	23	52	64	36	61	53	28	30	83	31	50	49	59	67	30	51	39	94	39	45	64	63	24	50	137	43	66	54	75	29	55	47	68	31	40	53	65	35	34	47	49	47	43	73	59	55	63	protein_coding	Lrrc14b	LRRC14B	2.22132	0.147993	-0.693015	-0.444072	-0.14141	-0.668726	-0.486806	6.72456e-07	0.00239778	0.313735	4.09183e-06	6.65056e-06	0.0195298	0.496449	5.65434e-05	-4.96915	-3.03595	-1.00741	-4.60666
ENSMUSG00000029446	4.26003	3.76553	4.01167	3.70487	3.42089	3.29425	4.17473	3.81352	2.62293	4.45022	3.87873	3.90304	3.88362	4.15137	3.83895	3.46467	4.35403	3.34767	4.81558	3.98459	3.34056	3.84097	3.24945	3.86691	3.92315	3.82782	3.88753	4.05572	3.7866	4.10434	3.904	4.10266	2.26003	4.19928	3.44493	4.45878	3.60288	3.98914	3.62877	3.14241	4.54659	4.07296	4.12681	4.43162	3.91265	4.1416	4.18587	3.89918	105	75	116	81	66	82	124	100	45	154	86	100	56	94	113	79	102	65	171	103	49	99	75	78	107	143	103	95	105	142	97	123	40	84	41	86	64	91	89	57	108	97	102	102	98	93	122	98	protein_coding	Psph	PSPH	3.85571	0.211709	-0.800559	-0.354844	-0.5213	-0.271073	-0.486944	6.02577e-10	0.00626045	6.64413e-05	0.0278706	1.10735e-08	0.040928	0.000515936	0.0965751	-6.18976	-2.73382	-3.98868	-2.1991
ENSMUSG00000020782	2.30451	2.67356	2.35332	1.7866	1.92979	2.05658	2.28096	2.33628	2.11437	2.17313	2.07039	1.85599	1.8679	1.88362	2.68706	2.40871	2.29278	1.96717	2.67356	2.5008	2.66221	2.64386	1.59932	1.9486	2.35332	2.64155	2.16672	2.32193	2.68257	2.43563	2.22959	2.19219	0.925999	2.76129	1.95977	1.94486	2	2.45418	1.92979	2.62059	2.96162	2.31904	3.70819	2.82579	2.39506	2.46989	1.72683	1.73552	36	35	57	33	29	33	44	50	25	35	24	36	29	39	59	36	45	34	56	35	25	35	37	25	49	71	35	36	54	42	33	44	18	43	16	33	36	48	31	18	47	52	63	45	31	34	39	33	protein_coding	Llgl2	LLGL2	2.26735	0.185986	-0.665967	-0.403198	-0.44028	-0.445545	-0.488748	7.84706e-06	0.00792213	0.00312743	0.00141775	5.99709e-05	0.0491379	0.0141811	0.00872076	-4.46931	-2.65537	-2.95493	-3.19101
ENSMUSG00000039153	2.11103	1.82782	1.85997	1.35614	1.30451	1.02857	2.30451	1.48027	1.37295	1.61824	1.4489	1.96347	1.38405	2.06695	1.74416	1.79077	2.17951	1.66448	1.73985	1.58496	1.79909	1.69599	2.27501	2.14731	2.17632	1.98185	1.51096	1.72247	2.56803	1.63227	1.83592	1.95233	1.05658	2.08406	2.1375	2.14731	1.54102	2.10769	2.09085	1.15704	1.91839	1.85997	2.11437	2.16027	1.83188	2.44095	2.20163	1.28688	74	46	89	55	48	38	66	40	61	60	45	96	33	63	72	56	98	43	67	67	36	71	69	28	70	93	65	60	67	63	63	74	34	56	54	63	42	64	59	34	56	79	62	74	62	76	82	44	protein_coding	Runx2	RUNX2	1.81802	0.128732	-0.299486	-0.406031	-0.679816	-0.57043	-0.488941	0.0295273	0.00289708	1.49561e-06	1.57424e-05	0.0777716	0.0225177	1.74257e-05	0.000186189	-2.17637	-2.97845	-4.81182	-4.31804
ENSMUSG00000000247	2.08746	1.94111	2.30451	2.16672	1.87184	1.99639	2.06005	1.70044	1.81967	2.22959	1.67356	2.47249	2.06695	2.55827	2.53107	1.4957	2.34483	1.91073	2.49825	2.08066	1.94111	2.51602	2.63691	1.44361	2.51349	2.38405	1.77821	2.24184	2.37295	2.34199	1.90689	2.71149	2	2.71809	1.99277	2.19219	1.69153	1.91073	1.89918	1.81967	2.48027	2.29278	2.65306	2.69599	1.87971	2.99277	2.45154	2.41414	41	34	48	54	38	51	45	35	32	50	30	67	35	59	69	24	54	37	60	43	32	59	72	21	62	90	39	46	59	59	34	75	38	46	27	34	31	35	40	30	42	49	51	60	41	55	62	63	protein_coding	Lhx2	LHX2	2.1809	0.122828	-0.442353	-0.534064	-0.272863	-0.710192	-0.489868	0.00249495	0.000323419	0.0625308	8.4044e-07	0.00965379	0.00398793	0.154291	1.36148e-05	-3.02395	-3.59578	-1.86251	-4.92573
ENSMUSG00000037624	2.62293	1.38957	2.71589	0.422233	1.89918	0.659925	1.35614	1.48543	1.02148	1.32193	1.40599	1.852	1.23879	1.61824	2.71809	0.970854	2.04963	1.47508	1.4957	1.17632	0.847997	1.19535	1.76129	0.948601	2.22033	1.21412	0.594549	1.59455	1.51602	1.50589	0.62293	2.1375	0.275007	1.848	1.33914	2.01792	1.09761	1.40054	0.782409	0.807355	1.67807	2.0036	1.96717	2.02857	1.64616	1.60407	1.91839	0.250962	34	15	43	6	27	11	15	12	19	13	14	26	10	14	46	15	28	18	11	12	10	21	29	3	28	12	9	20	29	20	9	26	4	11	16	18	8	23	12	10	17	37	31	23	17	27	35	3	protein_coding	Kcnk2	KCNK2	1.45249	0.343038	0.0705885	-0.410973	-0.701011	-0.92127	-0.490666	0.695272	0.0379136	0.000208277	2.11495e-06	0.810501	0.152044	0.00141407	3.13548e-05	0.39171	-2.07579	-3.70876	-4.74212
ENSMUSG00000050538	3.54473	3.22342	4.1102	3.31615	3.08746	2.82579	3.41819	3.08916	3.09255	3.81352	3.19535	3.87283	3.37712	3.35755	3.84097	3.42626	3.78031	3.34341	3.80116	3.42358	3.42761	3.95233	3.54844	3.18269	3.73335	3.56438	3.05137	3.94017	3.69153	3.87381	3.38819	3.73227	2.76765	3.54967	3.2854	3.67469	2.48027	3.61824	2.85997	3.23726	3.71589	3.7137	3.95327	3.90111	3.43829	3.80941	3.8339	3.11603	58	47	109	60	46	40	58	46	58	71	46	87	48	46	77	59	70	54	80	62	49	85	62	38	74	96	48	75	68	80	64	86	40	48	34	48	28	57	42	41	54	74	73	72	61	62	75	43	protein_coding	B230217C12Rik		3.47876	0.126883	-0.268864	-0.553799	-0.529249	-0.611187	-0.490775	0.043612	4.40141e-05	0.00011957	1.79163e-06	0.106731	0.000724927	0.000860826	2.67484e-05	-2.0178	-4.08533	-3.84701	-4.77561
ENSMUSG00000025257	2.1635	1.49057	2.75061	1.81147	1.75275	1.79077	2.40599	1.62293	1.60881	1.93357	2.07039	2.40054	1.30451	2.06005	2.14731	1.87971	2.75489	2.26604	2.48285	2.22959	1.51602	2.56803	2.41143	1.25096	2.59694	2.04614	1.89918	2.49057	2.73552	2.30743	2.21412	2.60644	1.89142	2.03562	2.32769	2.07039	1.40599	2.10769	1.59932	2.06005	2.51349	2.45943	2.30451	2.32769	2.03914	2.7845	2.34199	2.52607	23	13	47	21	19	22	32	17	18	20	23	35	10	21	26	20	40	28	36	30	11	38	33	8	37	35	23	32	42	30	29	43	17	17	20	16	12	22	16	20	27	33	26	26	25	37	31	26	protein_coding	Ribc1	RIBC1	2.1326	0.156483	-0.167444	-0.234823	-0.705167	-0.85625	-0.490921	0.331407	0.177605	6.38e-05	5.12472e-07	0.495274	0.422199	0.000499634	8.74027e-06	-0.971284	-1.34817	-3.9983	-5.02158
ENSMUSG00000007594	3.48671	2.90881	3.48285	2.87971	2.96532	2.93546	3.34056	2.71589	3.04264	3.2765	2.99639	3.57289	2.86196	3.5008	3.66789	2.86394	3.47638	2.90497	3.27053	3.07211	3.08066	3.45681	3.40463	2.72028	3.33056	3.07382	2.83592	3.37712	3.51096	3.5509	2.94486	3.46989	2.1177	3.39643	3.24945	3.45418	2.75489	3.65535	2.95791	3.13914	3.66107	3.65191	3.78136	3.81044	3.05137	3.72465	3.69265	2.97085	166	115	205	131	134	138	167	105	156	144	116	219	105	161	210	115	166	117	159	148	101	189	180	88	163	204	127	144	182	186	131	209	75	113	104	115	103	181	131	121	164	201	207	207	144	175	223	120	protein_coding	Hapln4	HAPLN4	3.23017	0.124775	-0.182465	-0.516411	-0.621305	-0.644277	-0.491115	0.0819744	8.30202e-07	4.37614e-09	1.74832e-10	0.175796	2.41921e-05	7.91138e-08	5.42855e-09	-1.73934	-4.92813	-5.86931	-6.38196
ENSMUSG00000085272	2.07382	1.80323	2.1177	1.74846	2.10434	1.74416	2.37295	1.54102	2.1177	2.35614	1.60407	2.69599	1.68706	2.49313	2.12433	1.62761	2.30451	1.91073	2.0036	1.9222	1.54597	2.58976	2.19535	1.83996	2.20477	2.15704	1.98914	2.20477	2.37851	2.08066	1.5656	2.24793	2.0321	2.31034	2.14078	2.10769	1.84398	2.25096	1.63227	1.91456	2.30743	2.0072	1.9486	2.36737	2.10098	2.20477	2.12102	1.54597	45	38	58	42	56	35	66	33	62	62	31	91	32	65	54	33	58	43	50	48	24	82	58	35	56	82	53	53	66	52	33	67	60	46	36	35	40	53	35	37	48	47	40	57	56	48	54	31	protein_coding	Sbk3	SBK3	2.04559	0.079615	-0.191733	-0.347688	-0.889252	-0.537454	-0.491532	0.186328	0.0176785	2.75071e-09	0.000201147	0.327689	0.0880748	5.16879e-08	0.00171038	-1.32152	-2.37228	-5.94582	-3.71757
ENSMUSG00000008305	3.89724	3.34483	3.83086	3.78346	3.69153	3.42358	4.28096	3.45154	3.51096	4.19377	3.56438	3.91361	3.24336	3.90689	3.88655	3.65535	3.92315	3.32625	4.13832	3.65191	3.45022	4.0781	4.06091	4.04439	3.84499	4.29939	3.87184	4.02059	4.08491	3.78973	3.54967	3.94017	4.1235	4.16832	3.0993	3.98823	3.6311	3.98368	3.78555	3.5008	3.97911	4.26754	4.29646	3.80735	3.82171	4.11603	4.19928	3.60763	141	116	181	153	115	151	184	148	120	214	123	185	103	178	160	120	138	103	240	158	91	168	149	138	172	328	148	167	186	174	131	186	127	162	64	139	103	155	159	99	139	184	187	141	142	130	171	156	protein_coding	Tle1	TLE1	3.83394	0.0877187	-0.715313	-0.431047	-0.532693	-0.288083	-0.491784	3.0056e-13	1.79407e-05	9.29405e-08	0.00227954	9.05745e-12	0.000337452	1.35874e-06	0.0129444	-7.29415	-4.28909	-5.34001	-3.05117
ENSMUSG00000022768	2.12102	2.13093	2.69153	1.65076	2.12433	1.77821	2.26903	2.10098	1.95606	2.43829	2.04264	2.42761	1.85997	2.40327	2.28096	1.69599	2.75702	1.78241	2.47768	2.0036	1.926	2.58976	2.77821	1.79077	2.32481	2.07039	2.09761	2.32193	2.5435	2.65535	2.09424	2.30159	1.40054	2.37295	1.07724	1.94111	1.92979	2.29866	1.852	2.18587	2.29572	2.69822	2.08066	2.84398	2.15056	2.26903	2.51349	2.07039	37	42	54	28	32	37	50	33	41	42	31	62	26	42	47	28	59	33	56	44	23	57	46	24	53	68	48	48	56	44	42	56	22	37	10	27	32	53	35	29	40	50	42	65	46	45	41	41	protein_coding	Ccdc116	CCDC116	2.17639	0.126648	-0.342956	-0.512599	-0.613285	-0.499759	-0.49215	0.0210492	0.000680694	4.60729e-05	0.00050531	0.0589263	0.00729855	0.000377034	0.0037081	-2.3071	-3.39724	-4.0747	-3.47793
ENSMUSG00000016520	4.7301	4.11187	4.80374	4.30889	4.3512	3.86888	4.43095	3.97453	3.94392	4.41346	4.21412	4.71918	3.65306	4.5292	4.98322	4.1643	4.7845	3.8885	4.58496	4.13996	4.1819	4.5373	4.75221	3.63459	4.55213	4.37434	4.1152	4.38128	4.58916	4.74362	4.27724	4.62994	3.56071	4.22188	4.59036	4.43496	4.03914	4.42223	4.13668	4.1235	4.62059	4.91456	4.83895	5.1635	4.06178	4.99367	5.11894	3.97728	495	328	546	347	398	321	418	302	381	374	288	519	239	408	545	380	504	293	430	354	216	464	496	225	489	539	358	423	497	551	336	569	304	298	323	317	298	418	348	303	346	589	519	526	360	488	569	273	protein_coding	Lnx2	LNX2	4.38721	0.146939	-0.189159	-0.439176	-0.705648	-0.640056	-0.49351	0.0400123	1.57392e-06	3.01218e-14	2.81369e-13	0.0994903	4.20882e-05	1.13202e-12	1.31026e-11	-2.05362	-4.80161	-7.5978	-7.30303
ENSMUSG00000062785	2.45681	2.38957	2.39232	2.11437	2.24793	1.51602	2.3978	1.70929	2.1375	2.36457	1.71809	2.77821	1.88362	2.51602	2.57289	1.40054	2.34199	1.77821	2.19535	1.62761	1.96347	2.43563	2.26003	1.84398	1.9782	2.3505	2.3505	2.21723	2.77189	2.15056	1.94486	2.47508	1.57531	2.44361	1.61353	2.04614	1.87184	2.926	2.11103	1.46989	2.61353	2.38681	2.1635	2.79286	2.48027	2.09424	2.68482	1.87578	72	66	87	60	83	48	76	60	76	82	46	121	43	77	84	38	84	44	78	54	39	76	84	37	60	117	82	73	84	80	63	119	56	55	25	42	51	90	82	35	77	95	66	97	66	63	96	53	protein_coding	Kcnc3	KCNC3	2.17562	0.140783	-0.412765	-0.505319	-0.657792	-0.404083	-0.49499	0.00748077	0.00112775	2.40132e-05	0.00701062	0.0246615	0.0108064	0.00021275	0.0326929	-2.67465	-3.25655	-4.22388	-2.69634
ENSMUSG00000050860	3.851	3.20006	3.29572	2.54844	3.33342	2.72683	3.56194	3.13258	2.78869	3.58616	2.86592	3.36597	2.4957	3.27798	3.70598	3.67356	3.68257	2.95606	3.25248	2.73118	2.70708	3.32481	3.14241	3.23573	3.87676	3.19849	2.66903	3.47249	3.51602	3.4489	3.43829	3.51096	1.64616	3.35614	3.29719	3.52356	2.47508	3.64501	3.0197	2.79077	3.22959	4.12928	3.9514	3.89336	2.92979	4.22882	4.04701	3.14568	85	62	88	48	62	55	74	69	64	89	53	83	30	65	91	87	85	54	81	58	37	72	65	53	86	105	58	78	83	82	86	92	25	65	56	58	35	77	59	35	51	106	98	94	57	80	118	63	protein_coding	Phospho1	PHOSPHO1	3.26837	0.241581	-0.483151	-0.529881	-0.674547	-0.2931	-0.49517	0.000368428	8.127e-05	1.08279e-06	0.0198653	0.00181719	0.00123266	1.29879e-05	0.0748792	-3.56172	-3.94062	-4.87596	-2.32888
ENSMUSG00000016028	2.21723	1.58015	2.21412	1.46989	1.83592	1.16993	1.848	1.25701	1.45943	1.80735	1.46467	2.04264	1.37295	2.02857	2.23879	1.83996	2.12433	1.30451	1.58976	1.59455	1.55582	1.82375	1.8953	0.83996	2.06005	1.66903	1.30451	1.89142	1.9222	1.98914	1.57531	1.84398	0.443607	1.56071	2.24184	1.84398	1.38405	2.14731	1.43829	1.76977	2.12102	2.21101	2.25701	2.14405	1.58976	2.1177	2.40871	1.1177	181	107	224	111	154	84	145	85	115	133	95	191	81	153	211	144	175	81	118	123	86	147	156	38	174	183	93	141	155	169	118	164	25	80	139	97	88	171	101	114	144	200	187	166	121	157	246	67	protein_coding	Celsr1	CELSR1	1.74222	0.160917	-0.18713	-0.354279	-0.736821	-0.705544	-0.495943	0.241827	0.0278832	4.48238e-06	6.44486e-06	0.396061	0.122995	4.7649e-05	8.39074e-05	-1.17043	-2.19893	-4.58766	-4.51124
ENSMUSG00000041361	0.9855	0	0.731183	0.226509	0.411426	0.0976108	0	0.176323	0.321928	0.722466	1.18903	0.731183	0.137504	0.799087	1.10434	0.238787	1.08406	0.344828	0.992768	0.111031	0.286881	0	0.516015	0.226509	1.13093	0.659925	0.111031	1.15056	0.790772	0.963474	0	0.389567	0	0.565597	0.176323	0.722466	0	1.18903	0.189034	0.275007	0.298658	0.678072	0.757023	0.594549	0	0.526069	0.650765	0.422233	8	0	7	2	4	1	0	1	2	7	3	6	1	5	10	2	10	3	3	1	2	0	5	1	12	8	1	10	6	11	0	4	0	4	1	4	0	13	1	2	2	7	7	5	0	4	8	4	protein_coding	Myzap	MYZAP	0.493251	0.141602	-0.316911	-0.497516	-0.381168	-0.796645	-0.49806	0.0514966	0.00825747	0.0221104	4.12907e-05	0.122081	0.0503732	0.06991	0.000433479	-1.94732	-2.64136	-2.28847	-4.10014
ENSMUSG00000010830	3.98732	3.02326	3.82375	3.34767	3.38819	3.03034	3.64155	3.16672	3.1177	3.46989	3.07724	3.45022	2.83188	3.67356	3.77505	3.15218	3.84398	3.07382	3.3978	3.33199	3.19061	3.34341	3.80839	3.11603	4.01525	3.43829	3.20945	3.81762	3.83188	3.88557	3.17792	3.77189	2.01078	3.45022	3.72683	4.03562	2.9241	3.77505	3.14893	3.52356	4.10685	3.84699	3.85	3.74308	3.0321	4.07211	3.75382	2.78241	92	48	101	72	71	60	80	61	63	67	50	76	39	73	90	55	87	51	70	69	45	66	93	46	104	103	65	85	92	98	60	100	26	51	57	72	45	79	58	62	87	92	83	75	54	93	89	42	protein_coding	Kdelr3	KDELR3	3.45818	0.17401	-0.257835	-0.35401	-0.696983	-0.684992	-0.498455	0.0306412	0.00287373	1.78949e-08	1.7203e-09	0.0799941	0.0223798	2.91847e-07	4.55526e-08	-2.1617	-2.98093	-5.63121	-6.02223
ENSMUSG00000033214	2.19849	1.74846	1.95977	1.54102	1.70929	1.33342	2.09424	1.76977	1.68257	2.07382	1.63227	1.7866	1.53605	1.9222	2.0321	1.74846	1.83592	1.51096	2.02503	1.79077	1.29866	2.15056	1.9782	1.7866	2.23266	1.87578	1.73985	2.20163	2.28096	2.07039	1.87578	2.01078	0.879706	2.12763	1.848	2.28983	1.42761	2.1635	1.52607	1.73985	1.9855	2.08066	2.21412	2.33628	1.54597	2.17951	2.01436	1.66903	77	55	77	52	59	44	79	64	63	74	49	65	42	60	76	57	58	44	78	65	28	86	73	51	88	97	64	81	93	79	69	83	25	60	42	63	40	75	48	48	55	77	78	85	50	72	75	54	protein_coding	Slitrk5	SLITRK5	1.86376	0.0890548	-0.409522	-0.405996	-0.838945	-0.340051	-0.498629	0.000985749	0.00101389	5.29894e-11	0.00376025	0.0042845	0.00989154	1.28795e-09	0.0195378	-3.29456	-3.28664	-6.56229	-2.8976
ENSMUSG00000045268	1.58976	1.91456	2.90304	1.82375	2.16672	1.78241	2.34483	1.73118	2.08406	2.69599	1.86394	3.16027	1.41684	2.51602	2.49313	1.926	1.95606	2	2.52607	1.926	2.44361	2.31325	2.54597	2.46989	2.28688	2.62527	1.88753	2.64386	2.64155	2.64155	2.37016	2.36177	1.75702	2.74631	1.87578	2.52356	2.08746	2.44361	1.91456	2.12763	2.72901	2.79701	2.75275	2.97636	2.06695	2.34483	2.26003	2.03562	15	21	61	21	32	27	37	25	34	44	22	52	13	35	40	24	22	27	44	27	21	39	45	29	34	71	26	30	44	46	39	41	22	33	16	28	28	33	24	23	39	52	43	43	27	30	36	29	protein_coding	Zfp691	ZNF691	2.28105	0.152294	-0.573477	-0.496745	-0.523508	-0.401289	-0.498755	0.000813795	0.00399881	0.00238843	0.0161581	0.00363793	0.0290519	0.0113323	0.0639223	-3.34806	-2.87826	-3.03713	-2.40533
ENSMUSG00000043415	1.79077	1.42223	2.02857	1.86394	1.66448	1.37295	1.64155	1.61353	1.17632	1.87578	1.25701	1.81147	1.43296	2.16672	1.62293	1.18269	1.8953	1.5509	2.0321	1.73552	1.60881	1.40054	1.73985	1.60881	1.87184	1.85997	1.32193	1.83996	1.93734	2.13422	1.51096	1.99639	0.807355	1.84398	1.53605	1.98185	1.28688	2.23879	1.09761	1.5008	2.16672	2.02857	2.0635	2.11437	1.43296	1.848	1.83188	1.48027	31	23	48	42	33	27	30	32	21	36	19	39	22	44	30	18	36	27	46	36	23	24	34	25	37	56	24	34	40	49	28	48	13	27	18	28	20	47	17	22	38	43	40	41	26	31	37	26	protein_coding	Otud1	OTUD1	1.69225	0.101141	-0.422875	-0.409209	-0.542515	-0.621146	-0.498936	0.00696832	0.0101054	0.000682333	5.08461e-05	0.0232413	0.0583833	0.00390267	0.000513822	-2.69835	-2.5722	-3.39658	-4.0517
ENSMUSG00000017405	2.03562	0.978196	2.21723	1.44361	1.61824	0.925999	2.45681	0.773996	1.03562	1.85997	1.1177	1.58496	1.41143	1.81967	1.848	1.51096	1.61824	1.21412	1.62761	1.51602	0.903038	1.84398	1.58976	1.39506	1.37851	1.76129	1.36737	1.926	1.69599	2	1.80735	1.93357	1.01436	1.96717	1.5656	1.72247	1.70487	1.46467	1.28096	1.04963	1.45943	1.96347	1.60407	1.9486	1.31034	2.62527	1.69153	1.52607	16	6	35	11	9	11	21	11	6	18	11	16	12	19	17	18	18	15	27	17	7	12	18	8	15	28	12	22	17	31	13	26	8	17	7	12	16	19	9	13	18	28	20	26	22	24	18	15	protein_coding	Nek8	NEK8	1.58572	0.151436	-0.438831	-0.509199	-0.360599	-0.690979	-0.499902	0.0193723	0.00689667	0.0541475	0.000193006	0.0550746	0.0444545	0.138545	0.00165061	-2.33829	-2.70179	-1.92565	-3.728
ENSMUSG00000046731	2.63691	2.05658	2.81762	1.95606	2.488	1.80323	2.35896	1.80323	1.90689	2.20163	2.10098	2.3505	2.1375	2.54844	2.84398	2.16672	2.87184	2.26303	1.76977	2.09085	1.8953	2.28096	2.61824	1.43296	2.53107	1.85599	1.88753	2.73552	2.66676	2.58015	1.73118	2.58256	0.948601	2.20789	2.31904	2.34199	1.73552	2.56316	1.68706	2.43829	2.87971	2.98003	2.73335	2.852	1.9782	2.34199	3.10098	1.57531	73	48	105	51	78	47	65	43	51	54	50	71	49	68	99	55	93	59	40	56	34	63	83	23	74	62	48	83	84	80	39	89	18	42	42	43	36	69	37	59	77	107	79	85	50	54	122	32	protein_coding	Kctd11	KCTD11	2.26363	0.202414	-0.0168724	-0.463458	-0.662197	-0.860323	-0.500712	0.916644	0.00370703	3.7703e-05	3.25142e-08	0.954029	0.0272593	0.000315637	7.03055e-07	-0.104662	-2.90207	-4.12112	-5.52733
ENSMUSG00000029657	6.40054	6.87934	6.55964	6.57592	6.4694	6.28928	7.2804	6.71356	6.08194	7.65399	6.41903	7.15411	6.62848	7.19229	6.56544	6.35191	6.86258	6.61102	7.61257	6.85674	6.22535	7.17842	6.88753	6.9216	7.1152	7.4685	7.06447	7.24051	7.16601	6.86827	6.92374	7.03738	6.86332	7.44394	5.84474	6.94755	6.18507	6.99367	6.94345	5.96993	7.31116	6.69265	6.93617	6.9814	6.60851	6.70487	6.61486	6.58406	1098	1359	1532	1442	1134	1358	2013	1595	881	2620	1218	1751	1149	1728	1412	1133	1457	1230	2898	1604	841	1637	1412	1534	1797	3514	1943	1957	1751	1678	1556	1724	1121	1794	545	1201	945	1501	1649	755	1650	1278	1437	1411	1262	1042	1393	1260	protein_coding	Hsph1	HSPH1	6.81001	0.166262	-1.01967	-0.325368	-0.608973	-0.0549826	-0.502248	5.75794e-18	0.00586565	2.50359e-07	0.627562	3.02027e-16	0.0388428	3.40125e-06	0.797402	-8.63726	-2.7552	-5.15743	-0.485161
ENSMUSG00000031762	9.65143	8.86062	9.87109	9.21347	9.2044	9.22393	9.35405	8.69464	8.87197	9.48834	8.89191	9.4622	8.97005	9.41739	9.65626	8.89509	9.64942	8.97654	9.44861	8.97925	8.93531	9.1935	9.30535	8.55865	9.62284	9.37282	9.0141	9.54088	9.5488	9.75621	8.76852	9.58879	7.75622	9.60853	9.38606	9.46915	8.82474	9.5566	8.57422	9.27473	9.77747	9.77852	9.8065	9.86295	9.18822	9.72974	9.8937	9.21764	1417	848	2047	1295	1246	1407	1330	904	1155	1319	902	1565	881	1171	1623	910	1455	962	1449	1099	728	1216	1270	629	1523	1902	1198	1297	1505	1779	914	1773	580	1098	821	902	893	1316	782	1001	1238	1634	1482	1522	1274	1352	1856	1146	protein_coding	Mt2	MT2A	9.28524	0.181258	-0.26185	-0.438274	-0.406062	-0.905013	-0.5028	0.00177816	1.78197e-07	1.37495e-06	4.45237e-29	0.00719363	6.10037e-06	1.61559e-05	7.96867e-27	-3.12498	-5.22075	-4.8286	-11.1922
ENSMUSG00000022843	1.26303	0.516015	0.963474	1.28096	1.14405	0.782409	1.10434	0.641546	0.526069	1.07039	0.378512	0.765535	1.01436	1.1177	0.823749	0.604071	1.15704	1.28096	1.40054	0.495695	0.526069	0.748461	1.33914	0.815575	1.15704	0.970854	0.790772	0.641546	0.903038	1.07039	0.378512	1.1635	0.0703893	1.11103	0.613532	1.1177	0.669027	1.36737	1.22033	0.748461	1.09761	1.38957	1.69153	1.1375	0.887525	0.871844	1.60881	1.02148	20	6	13	6	10	4	9	2	8	15	3	12	4	13	11	6	17	19	15	7	1	5	24	5	19	16	13	9	13	18	5	13	1	11	3	11	5	20	12	9	10	25	17	13	14	11	21	7	protein_coding	Clcn2	CLCN2	0.947063	0.111757	-0.128223	-0.48317	-0.673932	-0.726245	-0.502892	0.524607	0.0147919	0.00036866	0.000238388	0.678392	0.0769769	0.00230288	0.00196938	-0.63626	-2.43743	-3.56156	-3.67442
ENSMUSG00000020424	3.61824	2.06695	3.67694	2.58976	2.72683	2.69153	3.35755	2.50843	2.42492	3.30743	2.59932	3.38957	2.7866	3.08916	3.50589	2.84197	3.46467	2.85997	2.80323	2.68032	2.86987	2.89918	3.49442	2.49313	3.56682	2.97269	2.47249	3.37712	3.03914	3.65306	2.70708	3.3799	0.790772	3.30743	3.64847	3.17792	2.81558	3.26903	2.35896	3.07553	3.09085	3.82477	3.93923	3.42895	3.20477	3.93829	3.81558	2.7845	78	24	101	44	47	51	72	40	40	66	38	81	42	52	82	48	73	48	49	46	39	52	82	31	83	80	40	68	56	92	46	83	7	51	60	42	46	60	34	49	45	101	99	66	69	94	104	47	protein_coding	Gatsl3	CASTOR1	3.04968	0.312845	-0.153801	-0.52609	-0.330808	-1.00321	-0.503478	0.303354	0.000450034	0.0282298	6.41482e-12	0.465744	0.00522958	0.0845061	2.48805e-10	-1.02927	-3.50886	-2.19408	-6.87012
ENSMUSG00000025277	3.45154	2.926	3.37016	2.96717	2.89918	3.04089	3.16511	2.72901	2.33914	3.12928	2.95606	3.04789	2.90497	3.16511	3.56316	2.66903	3.25248	2.52356	3.48414	2.98185	2.47508	2.60881	3.37156	2.33914	3.48027	3.02503	2.86394	3.24184	3.05311	3.27202	2.71149	3.15704	2	3.58616	3.05485	3.19692	2.53107	3.49442	3.02148	2.76765	3.50589	3.62176	3.5097	3.51728	2.44095	3.86493	3.68032	2.75061	83	54	102	70	60	73	73	62	46	74	62	76	57	70	107	52	77	47	101	66	36	53	88	35	89	105	62	79	66	82	56	84	37	81	49	55	47	92	65	47	70	99	86	85	48	96	110	59	protein_coding	Abhd6	ABHD6	3.05644	0.164777	-0.631759	-0.420351	-0.372291	-0.589755	-0.503539	4.86381e-07	0.000734407	0.00335466	8.86102e-07	4.94391e-06	0.00770693	0.0150162	1.42612e-05	-5.03161	-3.3764	-2.93322	-4.91538
ENSMUSG00000050382	2.52607	1.95233	2.62994	2.12433	2.18903	2.17632	2.47768	1.852	1.852	2.63459	2.17313	2.64386	1.9222	2.43296	2.54597	2.18903	2.59455	2.17632	2.61824	2.14405	1.68706	2.23266	2.45943	2.31904	2.51096	2.7845	2.14405	2.64386	2.61353	2.68482	2.18269	2.59694	1.42223	2.78869	2.16672	2.64386	2.19849	2.45681	2.5008	2.22959	2.58015	2.43829	2.61117	2.5509	1.94486	2.63691	2.75061	2.10434	96	63	130	86	87	96	104	65	70	113	77	131	58	89	112	81	107	79	123	85	40	87	105	78	105	201	88	111	116	126	86	130	47	99	53	80	80	91	112	71	87	99	103	96	70	100	133	77	protein_coding	Kif7	KIF7	2.34872	0.093864	-0.622297	-0.49687	-0.467425	-0.428346	-0.503734	1.17327e-08	6.20835e-06	3.29796e-05	3.87571e-05	1.70595e-07	0.000136798	0.000280509	0.000408614	-5.70357	-4.51917	-4.15185	-4.11477
ENSMUSG00000029112	3.25399	2.59932	3.67694	3.44493	2.76553	3.14731	3.36036	3.09255	1.9486	3.77926	2.9982	2.98368	2.96717	3.853	3.36177	2.47249	3.54226	3.28096	4.40531	3.24641	2.55827	3.14078	3.04089	3.67356	3.45154	3.93168	3.37851	3.5008	3.87774	3.57289	3.34341	3.60407	1.15704	4.10852	2.33342	3.32912	2.62293	3.6017	3.1127	2.48027	4.10601	3.49313	3.67582	3.90497	3.18903	3.32193	3.68706	3.71918	45	29	77	66	37	56	55	49	20	72	40	45	37	71	56	27	59	51	126	55	23	48	44	60	58	127	63	57	81	66	58	75	9	71	16	36	30	59	48	23	74	60	62	72	52	45	72	74	protein_coding	Nkx1-1	NKX1-1	3.27285	0.340328	-0.856074	-0.360036	-0.428745	-0.377076	-0.505483	9.32651e-07	0.0382474	0.0136232	0.025844	8.86451e-06	0.153075	0.0475421	0.0912772	-4.90534	-2.07219	-2.46705	-2.22855
ENSMUSG00000032010	2.65764	1.9486	2.64847	2.4957	2.60644	2.79701	2.55827	1.4957	2.03562	2.81147	2.09424	2.63923	2.38128	2.92029	3.27202	2.13093	3.14078	2.0635	3.5741	2.12102	2.48543	3.09761	2.60644	3.13258	2.88166	3.22959	2.9855	2.45943	3.38128	2.88557	2.14405	2.67807	2.29866	3.24793	2.34199	3.25701	3.38405	2.14731	1.926	1.55582	3.60526	3.24336	3.01078	3.59813	2.46467	2.42223	3.18903	2.68482	30	21	65	53	32	52	64	32	26	64	35	53	49	63	66	19	52	44	92	40	37	53	44	45	48	104	59	49	60	50	34	64	46	62	27	47	56	39	39	27	66	45	59	53	36	46	62	73	protein_coding	Usp2	USP2	2.68201	0.271675	-0.866204	-0.416413	-0.0828876	-0.670361	-0.508966	6.86085e-09	0.00585629	0.573941	5.6453e-06	1.04091e-07	0.0388001	0.733402	7.4916e-05	-5.7943	-2.75572	-0.562257	-4.53926
ENSMUSG00000028396	6.42811	5.68342	6.53559	5.65592	6.02126	5.42593	6.18864	5.23036	5.83441	5.88972	5.60407	5.96947	5.36247	6.24888	6.43012	5.72901	6.50843	5.70846	5.95327	5.74792	5.43062	5.98778	6.51916	5.13832	6.49617	6.11353	5.58706	6.44079	6.20633	6.19002	5.55059	6.09908	4.43162	6.03188	6.21897	6.49105	5.15218	6.20828	5.46728	5.85549	6.25248	6.45943	6.39592	6.2737	5.57471	6.46907	6.50779	5.15178	561	365	729	444	526	360	595	331	464	414	372	508	297	521	678	390	678	404	533	481	271	458	696	231	677	774	427	585	539	553	411	593	208	364	410	473	287	558	393	387	400	593	494	505	404	562	659	262	protein_coding	2310002L09Rik		5.93451	0.223465	-0.167256	-0.304358	-0.81576	-0.751808	-0.509795	0.100528	0.00270807	2.21194e-15	1.64516e-14	0.205728	0.0214536	9.74239e-14	8.98488e-13	-1.6423	-2.99907	-7.92884	-7.6757
ENSMUSG00000047443	1.72247	1.64155	2.0635	1.94486	1.23879	1.08406	1.97085	1.87184	1.45418	2.22342	1.32769	1.23879	0.765535	1.85599	1.83996	1.60407	1.80735	1.15704	1.80735	1.76977	1.07039	1.57046	1.7137	2.24184	1.47508	1.65076	1.49057	2.51096	1.73985	1.9486	1.40054	1.64616	0.555816	1.926	0.887525	1.54102	1.75702	2.20163	1.79909	1.25096	2.01078	2.09085	1.9855	2.0072	1.23266	1.28096	1.58496	1.27501	25	16	34	28	18	19	30	24	18	31	13	21	9	25	31	21	25	17	32	26	10	22	32	27	23	42	22	29	25	35	16	34	6	29	8	18	16	35	23	6	25	33	22	32	17	17	28	19	protein_coding	Erfe	ERFE	1.6299	0.161092	-0.651746	-0.453604	-0.686618	-0.257022	-0.512247	0.000148351	0.00875119	8.22904e-05	0.118236	0.000815452	0.0524671	0.000624288	0.280221	-3.79381	-2.62162	-3.93763	-1.56222
ENSMUSG00000025504	1.34483	1.29866	2.03914	0.863938	1.41684	0.963474	1.25701	1.11103	0.9855	1.20789	0.555816	1.76553	1	1.24489	0.925999	1.21412	1.08406	0.765535	0.903038	1.03562	0.695994	1.20789	1.77821	0.555816	1.81558	0.704872	1.29866	1.70044	1.25096	1.48027	0.516015	1.68706	0.85599	1.51602	1.69153	2.64847	0.555816	1.01436	1.16993	1.32769	1.54597	1.62761	1.76553	1.9222	0.887525	2.42761	2.10434	0.485427	10	5	22	4	9	6	9	7	7	7	3	12	5	10	6	4	5	3	6	8	4	9	11	1	9	8	7	11	8	11	3	20	3	8	7	17	5	6	5	5	10	14	10	16	6	19	16	4	protein_coding	Eps8l2	EPS8L2	1.27543	0.243329	-0.264085	-0.631868	-0.362814	-0.790352	-0.51228	0.151314	0.00294204	0.0556069	8.69206e-05	0.280863	0.0227082	0.141446	0.000824524	-1.43491	-2.97373	-1.9141	-3.92447
ENSMUSG00000023067	7.70453	6.8334	7.82947	7.09782	7.27212	6.94298	7.48115	6.75328	7.27984	7.65019	6.98868	7.70404	6.97808	7.48808	7.77321	7.13114	7.7786	7.11145	7.5345	6.94146	7.05289	7.46172	7.60755	6.6737	7.71074	7.51924	6.84912	7.57796	7.61073	7.75556	6.84109	7.58774	5.75489	7.49538	7.47695	7.43379	7.11624	7.69425	6.85537	7.27882	7.68426	7.95198	7.88874	7.75148	7.0735	7.70287	7.88625	7.04308	1712	1026	2283	1408	1531	1365	1619	1077	1711	1753	1098	2128	1024	1477	2056	1297	1877	1251	1751	1227	992	1697	1863	802	1903	2527	1213	1661	1794	2033	1129	2028	608	1225	1123	1075	1251	1715	1131	1213	1467	2243	1952	1745	1348	1627	2238	1228	protein_coding	Cdkn1a	CDKN1A	7.34604	0.178355	-0.263724	-0.476357	-0.505597	-0.807699	-0.513344	0.00598726	7.14389e-07	1.45575e-07	2.61003e-18	0.0204394	2.12355e-05	2.07557e-06	2.10718e-16	-2.74848	-4.95741	-5.25807	-8.72722
ENSMUSG00000048997	3.07211	2.85	3.35614	2.90689	3.0268	2.70708	3.27798	2.87184	2.48285	3.33342	2.58976	3.46728	2.94673	3.26604	3.30012	2.81967	3.56071	2.93357	3.38267	2.848	2.67807	3.20633	3.26604	2.87184	3.66334	3.32912	2.95977	3.14568	3.28836	3.58616	3.04439	3.66903	1.69153	3.45022	2.8679	3.52732	2.84599	3.3505	3.07553	3.1127	3.33199	3.52607	3.82069	3.64616	3.03562	3.39094	3.41819	3.04963	83	73	115	86	92	79	101	80	64	108	61	129	72	93	109	65	120	77	119	82	53	97	103	62	122	164	91	88	108	131	96	159	33	87	49	79	74	97	92	69	82	125	136	118	92	99	125	89	protein_coding	Atxn7l2	ATXN7L2	3.14268	0.139202	-0.447831	-0.525241	-0.431426	-0.652395	-0.514223	2.90587e-05	1.26208e-06	7.94656e-05	9.6892e-11	0.00019426	3.48695e-05	0.000604516	3.11544e-09	-4.18072	-4.84563	-3.94601	-6.47172
ENSMUSG00000052373	1.52105	0.823749	1.28688	0.526069	1.39506	0.604071	0.505891	0.475085	0.565597	0.895303	0.722466	1.18903	0.790772	1.32769	1.50589	0.687061	1.41143	0.275007	1.1177	0.713696	0.695994	0.704872	1.18269	0.695994	1.64616	0.918386	0.526069	1.07724	0.85599	1.07039	1.03562	1.42761	0.15056	1.10434	0.879706	1.56071	0.799087	1.63227	0.678072	1.03562	1.07039	1.09761	1.4489	1.52607	0.722466	1.24489	1.33342	0.757023	21	8	20	7	17	4	6	6	8	9	9	20	9	13	28	6	23	4	17	10	7	9	16	6	20	19	7	12	11	16	17	22	2	12	8	16	6	16	9	11	12	18	14	20	10	16	22	10	protein_coding	Mpp3	MPP3	0.983701	0.137782	-0.417648	-0.557602	-0.33933	-0.745553	-0.515033	0.0265753	0.00484861	0.0677316	0.000109322	0.071243	0.033788	0.163497	0.00100806	-2.2177	-2.81692	-1.82679	-3.86891
ENSMUSG00000056665	3.13093	2.72683	3.43962	3.14405	2.43829	2.97636	3.64731	2.78241	2.51096	3.61589	3.12598	3.17473	2.79286	3.43029	3.18745	2.78241	3.08746	3.27947	3.58015	2.96901	2.74416	3.03738	2.88557	3.0635	3.31759	3.6017	3.07039	3.5472	3.44228	3.52607	2.52607	3.1177	1.19535	3.76341	2.85997	3.21101	2.49057	3.40871	2.91073	2.57046	3.31615	3.5008	3.92029	3.60881	2.86394	3.56803	3.43962	3.14241	61	48	96	78	42	73	102	57	49	95	66	78	48	77	73	52	62	76	102	66	40	66	58	56	78	148	74	88	87	95	45	77	14	82	37	49	40	76	61	37	61	90	111	86	60	81	89	71	protein_coding	Them6	THEM6	3.11401	0.209811	-0.571002	-0.417877	-0.531422	-0.539995	-0.515074	4.72146e-05	0.00330829	0.000188076	8.30445e-05	0.000299604	0.0249188	0.00129215	0.000791801	-4.069	-2.93754	-3.73452	-3.93544
ENSMUSG00000056367	2.98914	1.73552	2.67129	2.31615	2.14731	2.45418	2.73769	1.58496	1.95977	3.47638	2.30743	2.81352	2.44095	2.71149	2.67129	1.36177	2.51096	3.13093	3.33628	2.06695	2.35614	2.38405	2.59455	2.48543	2.4489	3.13258	2.67582	2.89142	2.86196	2.96347	1.91839	2.96901	1.19535	3.25701	2.14731	2.52607	2.27798	2.31615	2.38681	2.74201	2.71589	2.68257	2.41954	2.95606	2.08746	2.89724	2.53107	2.79077	49	22	48	33	29	42	49	18	22	65	30	53	37	43	51	14	42	49	87	31	33	40	44	30	36	99	50	53	53	62	25	69	15	52	19	24	32	26	32	36	42	48	39	51	33	48	46	51	protein_coding	Actr3b	ACTR3B	2.52156	0.223343	-0.770117	-0.440807	-0.115939	-0.735372	-0.515559	1.16069e-06	0.00613276	0.466691	3.56759e-06	1.07917e-05	0.0402513	0.64421	5.01862e-05	-4.86223	-2.7406	-0.727874	-4.6351
ENSMUSG00000068744	5.7211	5.19928	5.67864	5.23764	5.11478	5.38922	5.6241	5.10434	4.95233	5.8334	5.02015	5.71973	4.90497	5.64875	5.72247	5.10056	5.51822	5.02326	5.7666	5.22728	5.37678	5.69014	5.74012	5.0955	5.66874	5.8627	5.1206	5.50016	5.53792	5.81198	5.05875	5.74739	4.59276	5.84524	5.43129	5.6314	5.01569	5.44758	5.34696	4.97957	6.0555	5.66477	6.04963	5.82934	5.1469	5.56803	5.66078	5.39094	330	238	411	273	245	341	338	259	217	389	226	372	186	299	386	247	283	237	449	303	200	312	350	204	347	595	279	315	311	407	256	411	151	314	190	234	227	278	268	194	359	364	395	334	257	311	374	289	protein_coding	Psrc1	PSRC1	5.44529	0.112862	-0.776334	-0.417757	-0.339073	-0.52964	-0.515701	5.27841e-29	3.3245e-09	1.78317e-06	1.78514e-15	6.54225e-27	1.53192e-07	2.04318e-05	1.04403e-13	-11.1771	-5.91472	-4.77656	-7.95543
ENSMUSG00000000915	1.33914	1.88362	1.61824	1.36737	1.33342	0.704872	1.07724	1.38405	0.773996	2.12763	1.62761	1.32193	1.04963	1.52607	1.16993	1.40054	1.67356	1.35614	1.8679	1.65992	1.36177	1.05658	1.43296	1.38957	1.15704	1.29278	1.50589	1.62293	2.02148	1.58976	0.823749	1.83996	0.275007	1.81147	1.09761	1.83592	1.64616	1.49057	1.26903	1.61824	2.10098	1.95233	1.91839	1.70929	0.956057	1.55582	1.7866	0.910733	30	20	38	24	25	19	23	12	19	33	14	29	14	23	34	21	26	11	27	24	16	26	35	14	24	47	23	36	32	23	16	29	6	16	11	18	18	22	20	18	25	32	32	36	18	37	30	16	protein_coding	Hip1r	HIP1R	1.44357	0.148795	-0.504923	-0.517859	-0.467624	-0.57906	-0.517367	0.00273815	0.00226664	0.00609759	0.000441338	0.010484	0.0186903	0.0246795	0.00330781	-2.9957	-3.05287	-2.74249	-3.51404
ENSMUSG00000011148	8.17727	6.65621	8.06835	6.74497	7.45557	6.64515	7.41117	6.22997	7.25371	7.01469	6.774	7.47857	6.52089	7.48075	8.01391	7.1642	8.004	6.83238	6.97166	6.83782	6.87344	7.01737	7.7322	6.13072	7.69495	6.89748	6.46271	7.63147	7.5944	7.84511	6.52591	7.82807	5.06781	7.12639	8.1498	7.74846	6.75515	7.93934	6.2636	7.54651	7.53559	8.26533	8.02785	7.90466	6.89736	8.1249	8.28462	6.46744	2276	856	2614	1062	1666	1056	1502	721	1586	1086	929	1729	738	1404	2326	1265	2121	989	1163	1099	819	1181	1927	528	1800	1576	875	1630	1701	2074	865	2276	355	907	1679	1275	931	1938	712	1399	1260	2685	2048	1841	1133	2082	2820	797	protein_coding	Adssl1	ADSSL1	7.25154	0.469727	0.0647298	-0.396759	-0.665234	-1.07361	-0.517718	0.690996	0.0163419	4.4362e-05	2.09017e-11	0.807414	0.0827473	0.000364327	7.39272e-10	0.397503	-2.40119	-4.0835	-6.69958
ENSMUSG00000062175	3.20477	2.45943	2.64155	2.28983	2.0072	2.44095	2.66903	2.3978	2.03914	2.5656	2.29278	2.55582	2.06005	2.59932	2.90881	1.88753	2.66448	2.43029	3.02503	2	1.96717	2.4489	2.47768	2.58976	2.75061	2.75489	2.40599	2.73552	2.72465	2.61117	2.09424	2.73335	1.61353	2.7137	1.83188	2.85	2.16672	2.72465	2.14078	2.40327	2.72465	3.05658	3.05311	2.65992	2.02857	2.95047	2.87578	2.40054	77	52	79	57	43	76	78	64	46	66	48	75	42	62	86	39	71	53	107	46	33	67	67	62	74	114	71	67	71	70	49	91	34	57	25	58	46	67	51	44	62	99	90	67	45	80	89	63	protein_coding	Tgif2	TGIF2	2.49224	0.128093	-0.594926	-0.576784	-0.397438	-0.504871	-0.518505	5.37697e-06	1.46996e-05	0.00254265	5.01954e-05	4.30186e-05	0.000287031	0.0119284	0.000508631	-4.54951	-4.33314	-3.01822	-4.05472
ENSMUSG00000041773	3.99277	3.44095	3.9514	3.62877	3.61235	3.6017	4.06781	3.35332	3.43696	4.54226	3.5097	3.87086	3.66562	4.21568	4.05572	3.41143	4.03562	3.74631	4.53854	3.50716	3.58376	3.94767	3.99729	3.57531	4.08661	4.42828	3.85499	4.12846	4.07211	4.20711	3.51602	4.0321	3.07039	4.39506	3.6565	4.0505	3.77821	4.12433	3.73227	3.73118	4.20555	4.00899	4.29499	4.25323	3.77716	4.05918	4.09508	3.7301	316	227	380	305	288	319	376	241	276	507	239	357	255	373	379	230	343	292	558	270	208	356	366	224	375	735	363	366	376	425	266	415	217	352	185	249	297	350	310	248	320	355	394	374	327	315	392	300	protein_coding	Enc1	ENC1	3.88703	0.106093	-0.695364	-0.40184	-0.431975	-0.549937	-0.519779	1.53082e-22	5.20944e-08	3.44369e-09	6.13036e-15	1.21902e-20	1.9878e-06	6.32487e-08	3.50256e-13	-9.76892	-5.44401	-5.90891	-7.80124
ENSMUSG00000027134	5.3107	4.83946	4.95699	5.02768	5.03166	4.24108	5.39094	4.71918	5.12226	5.05441	4.63401	5.77558	4.78869	5.35755	5.37608	4.63169	5.65621	4.40395	5.33521	4.94439	4.62819	5.83996	5.44526	4.81609	5.48961	5.18824	5.07682	5.20203	5.49089	5.52482	5.05485	5.75862	4.9814	5.21529	4.51665	5.24184	4.88215	5.28651	4.53667	4.81198	5.1823	5.50557	5.42962	5.82069	5.51001	5.54936	5.24413	4.81096	256	152	290	216	211	173	302	206	192	233	167	292	158	239	302	174	284	187	293	216	143	277	268	163	305	368	278	220	280	324	216	328	150	212	124	200	157	231	208	151	221	285	286	328	255	280	296	203	protein_coding	Lpcat4	LPCAT4	5.1383	0.147948	-0.355462	-0.456162	-0.663907	-0.606867	-0.5206	6.31256e-05	2.98467e-07	2.10713e-13	8.63327e-13	0.000386679	9.62393e-06	7.1077e-12	3.7943e-11	-4.00081	-5.12441	-7.34182	-7.15071
ENSMUSG00000007872	2.55582	2.72465	3.65191	3.04963	2.40327	2.71589	3.62059	3.88166	0.782409	5.64501	3.15704	3.48929	3.16189	4.59574	2.82171	2.69377	3.24945	2.95977	5.62205	2.57531	1.26303	3.52857	3.16672	5.03254	3.83086	5.62469	4.02857	4.40871	4.10266	3.80219	3.4957	3.47249	2.9855	5.69599	2.19219	3.97453	2.0321	3.67469	4.26903	1.97453	5.09677	3.44095	3.94767	3.2765	3.08916	2.9982	3.32769	3.92884	25	34	74	49	29	42	71	88	5	284	48	60	36	124	33	31	48	42	307	34	7	64	44	161	79	428	101	110	91	83	69	63	42	228	15	56	19	66	106	7	148	56	75	45	48	37	58	88	protein_coding	Id3	ID3	3.47954	1.1069	-1.4916	-0.265257	-0.497918	0.167597	-0.521794	1.78205e-12	0.150583	0.00744271	0.418504	4.87338e-11	0.379794	0.0289052	0.635258	-7.05056	-1.43748	-2.67636	0.809019
ENSMUSG00000053080	2.5008	2.18587	2.3978	2.23266	2.34767	2.22651	2.64155	1.80323	1.81147	2.80941	2.29572	2.32481	2.32481	2.65306	2.44095	1.80323	2.27202	2.35614	2.9542	2.07039	2.30451	2.33342	2.25701	2.31904	2.47508	2.55336	2.09085	2.63691	2.46467	2.51096	2.12763	2.40599	2.03914	2.74846	1.64616	2.60881	2.06695	2.33914	2.1375	2.04264	3.15866	2.55336	2.61824	2.56316	2.19849	2.22033	2.56071	2.10434	97	79	115	103	68	103	127	67	67	139	86	101	89	114	107	56	88	78	177	85	73	105	92	83	103	182	91	115	113	112	85	121	81	104	32	79	77	91	84	64	134	114	114	107	93	70	120	84	protein_coding	2700081O15Rik	C11orf95	2.34454	0.0858778	-0.771225	-0.528721	-0.369373	-0.430206	-0.524881	9.30728e-13	2.81298e-06	0.000769423	5.92865e-05	2.62948e-11	7.00195e-05	0.00433251	0.000587134	-7.14038	-4.68402	-3.36357	-4.01563
ENSMUSG00000002625	4.44824	3.91169	4.53978	4.15947	4.09085	3.99367	4.44824	3.84197	4.16591	4.86542	3.93168	4.49889	4.13996	4.54967	4.57652	4.04352	4.65363	3.99458	4.82528	4.1152	4.07639	4.34199	4.52982	3.79077	4.76075	4.74792	3.97636	4.488	4.76288	4.69877	4.02857	4.68426	3.81558	4.65535	4.35191	4.62585	4.37712	4.4121	4.0018	4.1819	4.77241	4.65421	4.904	4.63691	3.9991	4.59753	4.51159	3.96717	191	140	253	196	178	185	215	151	206	277	142	245	157	206	240	160	233	152	297	184	130	206	234	114	265	401	172	206	269	263	169	289	166	184	134	164	200	187	164	150	209	246	265	214	167	202	230	155	protein_coding	Akap8l	AKAP8L	4.35719	0.104128	-0.57268	-0.404221	-0.399296	-0.725025	-0.525305	2.53044e-11	4.85993e-06	5.58043e-06	5.00778e-18	5.77865e-10	0.000111811	5.81155e-05	3.8948e-16	-6.67159	-4.57075	-4.54169	-8.65319
ENSMUSG00000023034	4.17393	3.99367	4.07211	3.41278	3.73118	2.70708	4.18349	3.852	3.01614	3.54844	3.67356	4.21335	3.06178	4.04963	4.04701	3.89239	4.41819	3.29131	3.79286	3.75061	3.0268	3.88557	4.1035	4.21023	4.20006	3.774	4.0045	4.01257	4.08151	4.26754	4	4.13586	2.89918	3.82782	3.33485	4.17233	3.27501	4.14486	4.03474	3.32048	4.11437	4.25399	4.29499	4.59872	3.39643	4.17792	4.37434	3.31179	187	178	215	134	163	82	212	182	103	126	140	238	83	171	195	171	235	107	167	168	70	176	205	186	211	235	210	174	196	230	198	232	98	120	75	141	105	184	201	94	155	220	204	249	127	178	249	113	protein_coding	Nr4a1	NR4A1	3.83574	0.194716	-0.432914	-0.499514	-0.992279	-0.178438	-0.525786	2.74746e-05	4.32502e-07	3.3042e-21	0.0503856	0.000184634	1.35202e-05	2.44369e-19	0.151193	-4.19345	-5.05407	-9.45263	-1.95668
ENSMUSG00000020396	6.01614	5.93711	6.06889	6.06199	5.88899	5.82349	6.47216	5.93263	5.67892	6.56102	5.76447	6.78123	5.84775	6.5435	6.31016	5.64962	6.29627	5.86071	6.79584	6.0009	5.80555	6.80839	6.25304	6.09887	6.42727	6.62352	6.16712	6.43329	6.48414	6.29921	5.97842	6.43329	6.34961	6.55827	5.25701	6.34784	5.64933	6.25361	6.06437	5.44095	6.5373	6.08406	6.33985	6.39832	5.86096	6.08767	6.1916	5.93452	1135	1167	1460	1485	1256	1339	1760	1321	1186	1786	1032	2400	1038	1647	1598	987	1453	1129	2323	1380	874	2305	1548	1165	1677	2939	1606	1594	1769	1591	1330	1941	1985	1377	499	1082	966	1348	1398	721	1417	1321	1423	1451	1236	1133	1477	1237	protein_coding	Nefh	NEFH	6.1554	0.12082	-0.653778	-0.497075	-0.665019	-0.294048	-0.52748	8.63105e-08	4.76058e-05	5.25543e-08	0.0128716	1.04466e-06	0.000774393	7.9871e-07	0.0535446	-5.35341	-4.06708	-5.44244	-2.4873
ENSMUSG00000034587	2.95233	2.5509	3.17951	2.57289	2.87774	2.36737	2.90881	2.36457	2.62994	2.85997	2.34483	3.56925	2.34767	3.06178	2.76977	2.46467	3.32193	2.61589	3.22651	2.93546	2.48285	3.30889	3.0635	3.18903	3.23266	3.09592	2.3505	2.97636	3.4957	3.19061	2.54844	2.81352	2.87184	2.80529	2.7137	3.41819	2.15381	2.72028	2.77189	2.45681	3.03914	2.89142	3.0635	3.38681	2.46467	3.04439	3.12102	2.70044	38	35	55	39	50	32	54	35	43	46	27	85	31	48	45	34	63	36	63	45	26	74	57	31	54	82	35	53	62	61	37	50	61	32	28	38	28	37	47	23	36	43	43	58	36	43	52	34	processed_transcript	8430429K09Rik		2.86027	0.119077	-0.402174	-0.559729	-0.733053	-0.415495	-0.527613	0.00782999	0.000215158	1.77341e-06	0.00444941	0.0256477	0.00280633	2.03586e-05	0.0225123	-2.65931	-3.70052	-4.77767	-2.84441
ENSMUSG00000069808	2.79494	2.32769	3.0197	2.27798	2.5008	2.12763	2.46728	2.44095	2.10434	2.53107	2.34483	2.88362	1.63227	3.24489	2.7137	2.53107	3.24184	2.43563	3.01078	2.29866	2.14405	3.0072	2.72247	2.54597	2.75489	2.72247	2.84599	2.20163	2.87184	3.03914	1.9222	2.99639	1.82375	2.99639	1.70487	2.854	2.29278	2.92029	2.67129	2.53605	3.1811	2.57531	2.93546	3.07211	2.58256	2.70929	2.78241	2.1635	54	39	72	42	40	38	49	45	34	49	38	63	19	66	61	46	69	39	71	44	30	71	56	41	50	80	66	31	63	70	32	82	27	44	16	44	39	54	48	29	51	52	63	52	47	46	61	34	protein_coding	Fam57a	FAM57A	2.59386	0.154273	-0.489318	-0.304366	-0.788632	-0.540664	-0.530745	0.00098078	0.0421018	1.77404e-07	0.000129158	0.00426531	0.163555	2.48006e-06	0.0011607	-3.29598	-2.03251	-5.22158	-3.82806
ENSMUSG00000031391	1.9486	1.37295	1.0072	0.887525	1.12433	0.695994	2.20789	0.903038	1.33914	0.831877	1.94486	1.17632	0.594549	1.15056	1.88362	0.669027	1.31034	1.41143	0.970854	0.887525	0.956057	1.28688	1.70929	0.895303	1.26903	0.799087	0.526069	0.992768	1.64616	2.24184	0.83996	2.04264	0.650765	1.1635	1.51096	1.07724	1.25701	2.13093	1.60881	1.25701	1.1375	1.26903	1.88753	1.37851	0.584963	1.9222	1.9855	0.782409	32	20	28	10	21	13	26	14	14	19	12	18	6	16	29	14	22	13	12	12	8	18	27	3	29	23	9	22	15	22	21	27	4	10	13	14	8	29	22	9	16	30	24	27	14	23	35	6	protein_coding	L1cam	L1CAM	1.27347	0.223561	-0.230231	-0.558106	-0.833081	-0.503769	-0.531297	0.201681	0.00301038	9.23247e-06	0.00522326	0.347416	0.0230524	9.08144e-05	0.0256742	-1.27678	-2.96668	-4.43441	-2.79293
ENSMUSG00000002228	4.04963	2.91839	4.34412	3.01614	3.05485	3.36457	3.32625	2.96162	3.06523	3.31904	3.12433	3.34767	2.96162	3.47768	3.98823	2.89724	4.12516	3.37851	3.64155	3.16189	3.01614	3.03386	4.0027	3.22959	3.80735	3.44758	3.02857	3.58015	3.53481	3.97361	2.79077	3.7126	1.65992	3.28688	3.99277	3.85499	2.70266	3.68032	3.07553	3.46467	3.74846	4.10266	4.43429	4.04701	2.97269	4.20711	4.14078	3.43962	115	54	153	61	67	73	77	54	74	73	53	86	53	77	129	55	131	79	103	74	48	55	101	51	109	125	69	87	90	128	54	117	20	55	85	69	46	90	58	67	75	136	156	115	63	111	145	76	protein_coding	Ppm1j	PPM1J	3.44775	0.273471	-0.225081	-0.454406	-0.364683	-1.08289	-0.531765	0.107369	0.00112922	0.0101117	1.19933e-15	0.216698	0.0108097	0.0372623	7.26581e-14	-1.61013	-3.25618	-2.57198	-8.00452
ENSMUSG00000072214	3.23266	2.35332	3.13914	2.70266	2.66448	2.80323	3.29131	2.70266	2.87578	3.32481	2.46205	3.44493	2.76129	2.93734	3.37573	2.36457	3.21101	2.67129	3.31904	2.56803	2.64155	2.98914	3.11103	2.31904	3.21101	3.16832	2.68482	3.3978	3.45812	3.17792	2.63459	3.16993	2.46467	3.07724	2.95977	3.0072	2.9542	3.35191	2.42761	2.58976	3.38681	3.48027	3.21878	3.24641	2.8679	3.21568	3.22033	2.89142	79	42	91	66	61	76	93	64	79	91	46	115	56	63	101	44	82	56	100	57	44	76	83	36	86	127	65	94	105	87	59	96	59	58	48	50	70	87	49	45	77	106	78	78	72	74	90	70	protein_coding	Sept5	SEPT5	2.96934	0.112144	-0.424062	-0.591579	-0.416999	-0.699856	-0.533124	0.000306969	9.37619e-07	0.000432127	2.48169e-09	0.00154733	2.67946e-05	0.00264043	6.38918e-08	-3.60935	-4.9043	-3.51964	-5.96266
ENSMUSG00000040669	2.30451	1.90689	2.51096	2.10769	2.13422	1.52105	2.11103	1.91073	1.80735	2.45681	1.70044	3.08066	2.55336	2.80116	2.50335	1.95233	2.46205	2.08746	2.25096	2.33342	1.96347	2.07382	2.38681	1.81558	2.47768	2.29278	2.01792	2.1635	2.42223	2.39506	2.01078	2.73118	2.13093	2.22342	1.95233	2.26903	2.02503	2.52607	1.46989	1.73985	2.6017	2.18903	2.31034	2.83592	2.38957	2.30451	2.41684	2.18587	50	40	87	52	62	39	60	52	52	74	36	119	54	86	86	52	72	47	70	51	38	56	72	36	77	99	58	55	74	75	57	105	68	50	33	42	53	66	34	35	72	61	67	94	58	60	73	62	protein_coding	Phc1	PHC1	2.22537	0.106668	-0.454433	-0.59047	-0.415067	-0.673042	-0.533253	0.00257395	9.93216e-05	0.00608542	4.22419e-06	0.00991557	0.00145029	0.0246518	5.81022e-05	-3.01451	-3.89224	-2.74314	-4.60004
ENSMUSG00000029361	1.60881	1.02857	1.55582	0.918386	1.07039	0.495695	1.29278	0.659925	1.11103	1.05658	0.85599	1.34483	1.0635	1.01436	1.08406	1.02857	1.28688	0.831877	0.933573	0.773996	0.536053	1.15704	1.24489	0.613532	1.31034	0.815575	0.687061	1.23879	1.31034	0.895303	0.536053	1.46467	0.432959	0.895303	1.31615	1.23879	0.978196	1.27501	0.454176	0.941106	1.05658	1.29278	1.45418	1.65076	0.613532	1.57531	1.4957	0.536053	68	24	89	31	55	25	44	26	65	37	26	81	21	45	58	38	63	29	38	32	15	60	66	14	60	57	23	45	61	45	21	62	22	25	51	42	45	51	18	40	37	73	59	66	29	63	82	18	protein_coding	Nos1	NOS1	1.04233	0.108228	0.0430882	-0.494047	-0.709115	-0.977098	-0.534293	0.815431	0.00948968	0.000129675	1.19983e-07	0.890969	0.0556714	0.000925698	2.32986e-06	0.233425	-2.59389	-3.82707	-5.29352
ENSMUSG00000068129	5.41718	4.2891	5.13914	4.32625	4.84298	4.26454	4.9542	4.34837	4.774	4.35332	4.46989	5.49793	4.48543	4.94111	5.51854	4.74524	5.26566	4.07382	4.77241	4.58976	4.33342	5.1297	5.29939	4.22342	5.09845	4.46467	4.47184	5.04439	4.97774	5.34341	4.3427	5.44758	3.70377	4.52732	4.49185	4.97407	4.04701	5.20672	4.66789	4.31687	4.83895	5.24717	5.22458	5.59991	4.34341	5.55305	5.47962	4.12516	178	86	181	103	143	105	144	102	149	89	98	233	94	127	219	124	168	75	133	121	73	169	189	73	157	152	115	143	146	194	99	232	71	78	69	98	73	154	124	77	102	175	155	198	100	186	214	81	protein_coding	Cst7	CST7	4.78319	0.229986	-0.0810375	-0.645277	-0.726043	-0.686817	-0.534794	0.538838	7.26275e-07	3.89801e-08	4.33823e-08	0.690073	2.15408e-05	6.05045e-07	9.18586e-07	-0.61457	-4.9542	-5.49541	-5.4765
ENSMUSG00000035828	4.98185	4.23036	5.04045	4.52042	4.09001	4.5509	4.99639	4.24108	3.53107	4.94533	4.28983	4.29572	4.63923	5	5.03826	4.36667	5.04963	4.57652	5.18468	4.64328	4.45878	4.18745	4.5472	4.40803	5.04571	5.03254	4.43829	4.904	4.88362	5.16993	4.42895	4.91217	2.15056	5.29499	4.6893	5.24565	4.2817	5.08534	4.31904	4.41616	5.42358	5.24146	5.39917	5.2384	4.32481	5.02015	5.3572	4.89191	328	207	424	298	208	325	373	237	150	343	216	247	264	333	391	237	362	272	449	316	201	215	277	210	380	575	282	325	343	431	265	398	51	340	200	299	218	355	242	208	389	438	441	385	248	320	493	355	protein_coding	Pim3	PIM3	4.68766	0.307033	-0.724446	-0.497433	-0.257157	-0.665465	-0.536125	5.45618e-09	6.47343e-05	0.0385691	2.94482e-08	8.41928e-08	0.00101063	0.107477	6.48078e-07	-5.83263	-3.99485	-2.06875	-5.54469
ENSMUSG00000024190	3.60288	3.40054	3.46728	2.848	3.47897	2.4957	3.56316	3.12928	2.8953	4.12681	3.13093	3.62293	2.4957	3.59455	3.52982	3.61117	3.39643	2.86987	3.22805	2.92029	2.77821	3.07382	3.98185	3.41954	4.09255	4.24489	3.45022	3.91552	4.23266	4.12598	3.65076	3.9241	1.9855	4.38336	3.77821	3.81352	2.66903	3.97269	3.61706	3.26153	3.69599	3.7761	3.89724	3.49185	3.36737	3.88655	3.52231	2.93546	98	83	103	69	109	53	107	85	75	151	74	123	42	95	109	112	85	59	88	65	42	76	142	79	148	254	102	128	164	154	122	159	37	129	85	84	46	124	112	72	91	116	124	88	91	115	106	57	protein_coding	Dusp1	DUSP1	3.46566	0.259284	-0.718517	-0.238072	-0.969315	-0.228435	-0.538585	7.4292e-06	0.137965	1.82713e-09	0.136168	5.71182e-05	0.356929	3.50961e-08	0.30788	-4.48101	-1.48341	-6.01247	-1.49021
ENSMUSG00000020439	3.57894	2.81967	3.64155	2.80941	3.22651	2.45681	3.35191	2.40054	3.31904	2.83188	2.43029	3.64386	2.04264	3.0268	3.55704	2.93734	3.68145	2.44095	3.24793	2.76765	2.50335	3.50208	3.61471	2.25096	3.15218	2.9855	2.5509	3.26454	3.46597	3.33342	2.75275	3.42358	1.70487	3.06867	3.53481	3.54967	2.90304	3.61471	2.82171	2.81147	3.32481	3.59694	3.68482	3.86196	2.80735	3.64155	3.63227	2.79077	157	86	200	109	128	77	145	71	157	95	65	191	46	100	165	106	174	71	129	103	58	148	180	51	129	172	89	131	150	147	96	176	44	91	116	95	104	151	98	79	100	163	170	178	104	138	182	82	protein_coding	Smtn	SMTN	3.09087	0.246547	-0.104434	-0.502223	-0.756636	-0.791387	-0.53867	0.504968	0.0014241	1.57646e-06	2.25461e-07	0.661351	0.0129629	1.82906e-05	4.1324e-06	-0.666693	-3.18972	-4.80129	-5.17702
ENSMUSG00000033256	2.69599	1.74416	2.56316	2.30159	1.86394	2.02148	2.03914	2.20163	1.96717	2.80116	2.09085	2.47768	2.26303	2.54844	3.10936	1.70487	2.36737	2.16027	2.19535	1.83996	2.0635	1.80323	2.6017	1.81558	2.92029	2.73985	1.93734	2.39506	2.88166	2.70929	1.31034	2.97269	0.650765	2.62761	2.27798	2.73985	1.7866	2.40871	1.8679	2.22651	2.66903	3.17792	2.52356	2.98185	1.70044	3.37434	3.09085	2.62527	29	16	29	18	18	20	20	19	17	32	15	25	13	22	36	11	24	12	17	14	14	14	28	7	31	38	17	21	28	33	9	38	3	22	12	17	13	23	16	22	27	42	24	31	14	39	40	25	protein_coding	Shf	SHF	2.32992	0.271547	-0.487287	-0.60797	-0.260621	-0.809736	-0.541403	0.0058152	0.000699044	0.14209	3.96997e-06	0.0199228	0.00742951	0.282546	5.49617e-05	-2.75802	-3.38995	-1.46805	-4.61295
ENSMUSG00000029090	3.44626	2.88166	3.47249	3.32481	2.98732	3.49442	3.86592	3.89239	2.60644	3.80632	3.54473	4.04352	3.1635	3.6241	3.50462	2.67129	3.47379	3.63691	4.47897	3.50208	3.62994	3.46728	3.34199	3.14568	3.44626	3.60407	3.25248	4.51665	3.74846	3.8846	3.07039	4.07724	2.58736	3.8953	3.48929	4.0036	3.63691	3.46467	3.18903	3.17313	4.10434	3.51223	3.904	3.59694	3.37156	3.28392	3.83086	3.71039	197	138	238	190	153	223	270	177	135	278	143	252	164	213	237	121	212	152	293	192	132	234	211	151	210	377	216	252	230	248	145	250	112	215	94	150	150	196	191	112	204	230	232	215	170	166	205	187	protein_coding	Adgra3	ADGRA3	3.52834	0.169533	-0.775796	-0.45834	-0.434318	-0.500531	-0.542246	5.4151e-19	2.17172e-07	5.95197e-07	2.90253e-09	3.20095e-17	7.26652e-06	7.52429e-06	7.40844e-08	-8.90342	-5.184	-4.99277	-5.93702
ENSMUSG00000033955	2.43829	2.38405	2.29572	1.82375	2.21723	1.76977	2.7761	1.5656	1.81147	2.1635	2.10434	2.55827	1.852	2.41684	2.59694	1.852	2.71809	2.19849	2.18269	1.77821	1.90689	2.08406	2.53605	1.47508	2.62293	2.49313	2.10098	2.08746	2.37851	2.21723	1.53107	2.79286	0.879706	2.68482	2.79494	2.03914	2.37851	2.35896	1.91839	1.90304	2.13422	2.91839	2.97453	3.15704	1.8679	2.0321	2.79701	2.03562	95	78	116	73	69	53	104	59	49	86	59	103	57	71	140	66	102	65	96	67	38	85	100	42	92	131	66	85	107	101	54	123	25	62	59	55	86	95	57	62	53	118	119	123	56	63	118	65	protein_coding	Tnks1bp1	TNKS1BP1	2.22092	0.194174	-0.360197	-0.521958	-0.554777	-0.733495	-0.542607	0.0111446	0.000230521	9.57162e-05	7.49044e-08	0.0346094	0.00296808	0.000712079	1.51801e-06	-2.53813	-3.68298	-3.9012	-5.37899
ENSMUSG00000050855	2.13422	1.80735	2.52857	1.68706	1.88753	1.7137	2.03562	1.45943	1.88753	2.26903	1.78241	2.60644	1.66448	2.14405	2.31904	1.81967	2.08746	1.30451	2.38957	2.47249	1.46467	2.10434	2.44626	1.42761	2.02148	1.95977	1.60881	2.18269	2.17951	2.30451	1.69599	2.14405	0.863938	1.90689	2.08066	2.25701	1.31034	2.43029	2.05658	1.61824	2.5008	2.13093	2.1635	2.10098	1.57531	2.31615	2.34199	1.65076	43	35	75	37	41	38	44	27	46	51	32	66	27	43	58	36	44	21	63	53	19	48	67	20	43	63	32	47	50	57	33	55	15	29	32	37	20	56	33	25	51	50	45	39	31	48	59	32	protein_coding	Zfp940		1.97592	0.139237	-0.526104	-0.349915	-0.696653	-0.600152	-0.543206	0.000576823	0.0215012	7.80643e-06	5.43648e-05	0.00269705	0.101716	7.86329e-05	0.000546037	-3.44228	-2.29907	-4.47042	-4.03602
ENSMUSG00000046186	2.25701	1.42223	2.19219	1.1375	2.05658	1.11103	1.81147	1.41684	1.58015	1.66448	1.31034	1.57046	1.20163	2.0036	2.37851	1.53605	2.12763	1.31034	1.61353	1.54597	1.26903	1.73118	2.21101	1.01436	2.21723	1.59932	1.32193	1.94111	1.9486	1.68706	1.4957	1.8953	0.584963	1.74416	2.26303	1.95606	1.16993	1.89918	1.08406	1.5656	2.10434	2.29866	2.02148	1.89918	1.39506	2.0321	2.48027	1.17632	99	48	116	40	97	41	74	54	69	61	42	64	35	79	126	56	93	43	64	62	33	71	110	26	106	90	50	78	84	67	54	91	18	51	75	57	36	72	35	49	75	114	80	70	52	77	138	38	protein_coding	Cd109	CD109	1.69279	0.17758	-0.300388	-0.239197	-0.806647	-0.826916	-0.543287	0.0702421	0.153137	1.45699e-06	3.91204e-07	0.155892	0.38362	1.70226e-05	6.82883e-06	-1.81035	-1.42854	-4.81705	-5.07319
ENSMUSG00000033083	3.64731	2.79909	3.10769	3.14893	2.94298	2.80529	3.19535	2.60881	2.44095	3.42895	2.59216	3.24489	3.03034	3.2555	3.32481	2.57046	3.6427	2.85599	3.79181	3.36737	2.8679	3.03562	3.34625	2.57289	3.19535	3.28392	2.49313	3.19849	3.29719	3.26754	2.55582	3.45418	2.29572	3.24489	2.93168	3.28983	2.73552	3.40599	2.50589	3.2765	3.8953	3.08066	3.04264	3.33771	3.08746	3.27501	3.87381	2.97085	216	146	223	189	158	184	215	124	121	227	106	224	150	208	251	127	232	152	256	163	129	185	194	102	208	351	144	201	205	199	139	241	104	160	111	152	151	179	133	151	195	204	180	198	162	140	256	172	protein_coding	Tbc1d4	TBC1D4	3.09623	0.142229	-0.544678	-0.60393	-0.353634	-0.675043	-0.544321	1.26011e-10	5.04334e-12	3.85767e-05	7.58879e-16	2.60655e-09	3.95071e-10	0.000321422	4.7168e-14	-6.43191	-6.90435	-4.11584	-8.06065
ENSMUSG00000040918	3.73769	3.16189	3.72574	3.45812	3.37016	3.39232	3.95699	3.2555	2.60644	4.28836	3.19535	3.53978	3.13914	3.69153	3.7148	3.39094	4.03474	3.55459	4.20945	3.34625	3.14405	3.34625	3.74953	3.61941	3.88947	4.30451	3.57531	3.9991	3.75489	3.8268	3.5097	3.64616	2.12433	4.35755	3.32481	3.67129	3.19849	3.85599	3.5097	3.15218	4.19298	3.69488	4.01525	3.94486	3.43296	3.72465	3.70044	3.38819	181	136	227	198	161	192	251	151	103	309	141	188	128	187	221	159	221	186	327	171	109	170	209	153	230	484	217	236	223	241	185	223	73	218	108	141	140	213	195	116	223	211	241	206	162	168	219	173	protein_coding	Slc19a2	SLC19A2	3.59216	0.172036	-0.927043	-0.337837	-0.498773	-0.419655	-0.545827	1.912e-23	0.000390812	1.7392e-07	3.03265e-06	1.61459e-21	0.00465514	2.43452e-06	4.35874e-05	-9.97751	-3.54621	-5.22525	-4.6686
ENSMUSG00000039910	7.03122	6.10224	7.00191	6.1152	6.52136	5.99661	6.70473	5.81634	6.43929	6.20418	5.94509	7.11863	6.12309	6.72014	7.04745	6.25758	7.0237	5.95536	6.29994	6.15421	6.18488	6.81134	6.92849	5.82477	6.99977	6.27202	6.24622	6.92612	6.89518	7.00809	6.22072	6.96382	5.82248	6.42257	6.56514	6.9357	6.28799	6.96602	6.1299	6.26941	6.72479	6.99752	7.06458	7.16571	6.40854	7.11634	7.03188	5.99209	1139	643	1382	750	955	729	1016	598	983	682	575	1485	620	920	1305	744	1180	592	805	754	560	1134	1221	472	1231	1115	827	1093	1139	1276	762	1385	672	616	605	803	730	1090	723	623	768	1216	1163	1210	885	1136	1308	631	protein_coding	Cited2	CITED2	6.53667	0.183161	-0.0245471	-0.642104	-0.674763	-0.846117	-0.546883	0.812936	5.17242e-10	7.23359e-11	1.87048e-17	0.88954	2.89416e-08	1.73381e-09	1.3893e-15	-0.236641	-6.21378	-6.51573	-8.50157
ENSMUSG00000020142	1.8953	0.970854	1.71809	1.61353	1.36737	1.37295	2.32481	1.42761	0.765535	2.0321	1.3505	1.92979	1.65076	2.04264	2.0321	1.25701	2.01078	1.69599	2.04614	1.66448	1.20163	1.89918	1.61353	1.48027	1.91456	2.21101	1.848	2.07382	1.70929	2.04614	1.42223	1.82375	1.37295	2.04963	1.05658	2.38405	1.24489	1.59455	1.60407	1.18903	1.82375	1.10434	1.82782	2.15056	1.25096	1.88362	1.54102	1.83188	47	18	49	45	33	37	78	36	16	58	29	60	38	54	61	27	55	43	64	46	20	55	41	30	53	106	57	58	44	62	35	56	38	45	14	55	26	35	42	21	38	22	44	58	29	44	38	51	protein_coding	Slc1a4	SLC1A4	1.67336	0.135841	-0.692702	-0.511558	-0.486167	-0.499018	-0.547361	9.40771e-05	0.00407571	0.00621831	0.00411962	0.000545612	0.0294819	0.0250508	0.0211097	-3.90538	-2.87224	-2.73604	-2.86885
ENSMUSG00000028601	4.27501	3.54102	4.56742	4.08321	3.73335	3.72137	4.24031	3.57652	3.81455	4.45418	3.28096	4.47184	3.75809	4.62585	4.44361	3.68482	4.14731	3.34199	4.39712	4.03474	3.57652	4.02503	4.69321	3.22805	4.09845	4.22728	3.81147	3.86295	4.56986	4.34979	4.0993	4.57471	3.27947	4.64501	3.46205	4.16993	3.2555	3.79181	3.80426	3.44626	4.59156	4.56255	3.93923	4.67751	3.77294	4.31904	4.29131	3.56803	74	46	110	68	59	62	88	51	54	99	46	80	54	82	100	48	68	51	102	72	45	65	84	34	82	153	79	61	76	86	62	93	34	82	22	46	38	56	68	45	85	106	71	95	68	65	89	67	protein_coding	Echdc2	ECHDC2	4.01847	0.192378	-0.739904	-0.417412	-0.43561	-0.600687	-0.548403	4.3657e-09	0.00128493	0.00079064	1.30918e-06	6.91004e-08	0.0119577	0.00443592	2.01324e-05	-5.86971	-3.21932	-3.35605	-4.83835
ENSMUSG00000037552	1.94486	1.40054	1.72247	1.15056	1.22033	1.23266	2.09424	0.948601	1.74416	1.82782	1.40054	1.61824	0.941106	1.3505	1.91839	1.28096	2.1177	1.0635	1.72683	1.15056	0.847997	2.20163	2.17951	1.32769	1.3505	1.5656	1.5008	1.91839	1.76977	2.45154	1.87184	2.56803	1.54102	1.71809	1.48543	2.27202	1.99639	1.83996	1.19535	1.74846	1.81558	2.20789	1.98914	2.31034	1.43829	1.76129	2.15056	1.18269	52	26	58	32	35	33	49	24	41	54	26	51	19	33	50	34	44	25	52	32	14	43	57	27	36	55	38	47	56	62	39	69	14	30	24	39	40	40	29	28	39	57	53	51	44	46	65	27	protein_coding	Plekhg2	PLEKHG2	1.66792	0.176028	-0.33172	-0.623277	-0.619921	-0.632553	-0.551868	0.0258759	3.53293e-05	5.14066e-05	1.28374e-05	0.0696718	0.000602407	0.000411908	0.000154287	-2.22807	-4.13608	-4.04914	-4.36286
ENSMUSG00000045934	1.82375	1.45943	2.63923	2.10434	2.04963	1.01436	1.52105	1.14405	1.54102	1.74846	1.41684	1.68257	1.15704	1.70044	2.52356	1.29866	2.11437	1.83592	1.4957	1.83996	2.42761	1.94486	2.24793	1.57046	2.29278	1.36177	1.27501	1.79494	1.93734	2.28392	1.63691	2.31615	0.545968	2.37016	1.73985	3.09761	0.992768	2.12102	1.25096	1.58496	1.97453	2.10098	2.93357	2.63459	1.09761	2.0321	2.10769	1.07039	28	17	39	17	29	16	26	9	18	16	22	28	8	27	43	19	34	26	25	26	12	25	37	13	31	27	23	30	29	29	20	26	3	24	21	21	13	41	19	18	23	45	34	36	11	34	43	11	protein_coding	Mtmr11	MTMR11	1.80948	0.283514	-0.230834	-0.327813	-0.92843	-0.740216	-0.556823	0.176353	0.0559737	1.70794e-07	1.19367e-05	0.315063	0.198862	2.39319e-06	0.00014472	-1.35207	-1.91124	-5.22861	-4.37874
ENSMUSG00000057337	2.22033	1.47508	1.83592	1.43296	1.58976	1.42223	2.09761	1.3505	1.5008	1.85599	1.67356	2.09085	1.45418	1.83188	2.28688	1.26303	2.03562	1.68257	1.76977	1.61824	1.57531	1.62293	1.9782	1.21412	2.16027	1.65076	1.64616	1.88362	1.91456	2.05311	1.31615	1.852	0.722466	1.87184	1.62761	2.18903	1.48027	2.17951	1.26903	1.91839	1.85599	1.94111	2.03914	2.31325	1.70929	2.10769	2.40327	1.25701	100	53	87	59	66	62	101	52	65	77	65	110	49	70	119	43	89	67	78	69	45	65	92	35	105	99	74	77	85	99	49	90	24	60	43	73	54	95	46	72	62	86	85	106	75	86	134	44	protein_coding	Chst3	CHST3	1.755	0.118531	-0.101964	-0.636414	-0.659216	-0.835967	-0.55839	0.393378	7.39713e-08	8.64511e-08	1.95241e-12	0.557733	2.72874e-06	1.27465e-06	8.16988e-11	-0.853507	-5.38125	-5.35312	-7.03784
ENSMUSG00000097908	3.0993	2.41414	3.29866	2.53356	2.01436	2.44095	2.85997	2.33628	2.12433	2.90881	2.48285	3.14568	2.24184	2.77189	2.92029	2.5435	3.0018	2.32769	3.19849	2.65992	2.28096	2.85599	2.93734	2.45681	2.76553	2.91265	2.488	2.6893	3.01614	3.16832	2.42492	2.84599	1.852	2.75916	2.46205	2.85	2.76553	2.90881	2.31904	2.40327	2.93734	3.03034	2.99095	2.9982	2.25096	2.83996	3.07382	2.53356	116	77	145	98	65	87	104	81	70	115	63	135	68	91	133	79	108	79	153	91	61	120	125	68	97	184	97	101	107	137	76	140	40	85	60	83	84	100	84	58	102	124	108	108	72	95	136	78	lincRNA	4933404O12Rik		2.69044	0.11132	-0.665802	-0.579591	-0.463892	-0.540019	-0.562326	9.90813e-11	2.88773e-08	9.90936e-06	4.23953e-08	2.07463e-09	1.14794e-06	9.65796e-05	8.99689e-07	-6.46835	-5.54811	-4.41914	-5.48057
ENSMUSG00000016526	3.71699	3.14731	3.70708	3.42761	3.31034	3.20945	3.95047	3.97269	2.9241	4.0798	3.56194	3.72683	3.46205	3.85699	4.07468	3.47379	3.98185	3.27202	4.29499	3.47638	3.0993	3.73552	3.65878	3.4489	3.99639	3.91073	3.59216	4.16832	3.89433	4.09677	3.30305	3.98823	2.26303	4.09677	3.57046	3.67582	3.50208	3.75596	3.27352	3.37712	3.9486	3.87184	3.90207	4.26303	3.73335	3.95606	4.04177	3.80219	171	119	187	174	152	157	229	180	123	226	129	213	119	159	207	117	219	114	287	174	95	202	189	131	233	334	198	200	219	249	141	267	74	188	94	122	125	177	145	126	176	213	196	188	171	194	227	150	protein_coding	Dyrk3	DYRK3	3.6782	0.146445	-0.690648	-0.368663	-0.604611	-0.586468	-0.562597	6.69073e-13	0.000153502	7.95228e-10	2.46922e-10	1.92927e-11	0.00211734	1.64149e-08	7.47053e-09	-7.18561	-3.78534	-6.14588	-6.3289
ENSMUSG00000017861	6.9465	6.88545	6.99616	7.00056	6.82146	6.77004	7.45352	6.95954	6.62205	7.455	7.05745	7.96399	6.58676	7.51995	7.43696	6.59006	7.18557	6.8936	7.72247	7.02048	6.48913	7.97103	7.38059	7.25437	7.30232	7.69237	7.29048	7.43987	7.36615	7.4127	7.09698	7.74604	7.05713	7.41337	6.21975	7.41785	6.49153	7.18051	7.12908	6.17253	7.47614	7.20574	7.3427	7.45623	6.93723	7.25531	7.16882	6.87885	1591	1419	2035	1637	1188	1457	2214	1766	915	2294	1516	2189	1085	1870	2033	1225	1734	1351	2831	1735	869	2092	1655	1595	1915	3577	2026	1969	1947	2121	1767	2262	927	1750	527	1375	1029	1639	1760	790	1813	1809	1930	1915	1380	1489	1923	1577	protein_coding	Mybl2	MYBL2	7.14859	0.160174	-0.88307	-0.464382	-0.671939	-0.239371	-0.564691	1.53591e-13	0.000103847	1.94067e-08	0.0374689	4.81742e-12	0.0015081	3.14279e-07	0.121237	-7.38401	-3.88142	-5.61721	-2.08062
ENSMUSG00000023495	3.41143	2.68706	4.06953	3.33628	2.57046	2.68706	2.80323	2.73552	3.14568	3.30012	2.848	3.90111	2.79286	3.21568	3.45943	2.72028	3.74308	3.22805	2.95233	3.58135	2.81558	3.41819	3.84197	3.14731	3.45154	3.42358	2.87578	3.77189	3.61589	3.67469	2.30159	3.49313	2.29866	3.89239	3.54102	2.96901	3.3147	3.51223	2.87774	3.18587	3.63923	3.49057	4.02148	4.01078	3.1375	4.01792	3.72028	2.98185	49	28	87	54	35	39	50	35	44	54	34	60	31	46	64	33	65	42	56	42	36	42	56	29	51	81	33	44	53	78	32	76	14	29	19	39	38	57	37	42	57	78	76	62	42	48	89	45	protein_coding	Pcbp4	PCBP4	3.28398	0.210311	-0.223745	-0.748365	-0.356917	-0.937471	-0.566625	0.10894	2.22108e-07	0.0125506	8.29446e-12	0.219123	7.41307e-06	0.0445065	3.15126e-10	-1.60297	-5.17981	-2.49627	-6.83337
ENSMUSG00000030584	3.44228	2.46728	3.13914	2.80735	3.31325	1.95606	3.29425	2.70929	2.70708	2.68032	3.0018	3.55704	1.88753	3.80735	3.41278	2.69153	3.23726	2.94298	2.84197	2.33342	2.45943	3.07211	3.57289	3.10601	3.74308	3.14731	2.58736	3.05485	3.45681	2.79909	2.93923	4.10601	2.854	2.59932	3.17313	3.36036	2.61589	2.9855	2.86196	3.11103	3.3505	3.20477	3.76447	3.29866	2.73552	2.63923	3.34199	3.00899	54	28	66	33	49	29	48	32	33	40	27	61	24	49	67	20	53	28	37	26	17	40	57	28	54	64	43	49	49	63	46	71	17	39	32	47	43	47	30	38	40	65	64	50	40	37	71	26	protein_coding	Dpf1	DPF1	3.02457	0.199675	-0.257017	-0.576708	-0.624379	-0.808806	-0.566727	0.0879845	0.000125939	4.89266e-05	2.7731e-08	0.185686	0.00178608	0.000395241	6.12341e-07	-1.70613	-3.83427	-4.0607	-5.55519
ENSMUSG00000019831	1.25096	0.782409	0.704872	0.344828	0.367371	0.536053	1.04963	0.575312	0.669027	1.03562	0.641546	0.879706	0.584963	1.19535	0.933573	0.687061	0.731183	0.475085	1.22033	0.505891	0.250962	1.07724	0.925999	0.536053	0.831877	0.978196	0.422233	1.1635	0.695994	1.03562	0.650765	1.10434	0.163499	0.871844	0.15056	0.847997	0.31034	1.08406	0.594549	0.62293	0.847997	0.765535	0.516015	0.978196	0.584963	0.790772	0.871844	0.536053	16	9	9	4	4	7	14	7	9	13	7	12	6	15	12	8	8	5	19	6	2	15	12	5	10	19	5	15	8	14	8	17	2	8	1	7	3	13	7	6	8	9	5	11	7	8	11	6	protein_coding	Wasf1	WASF1	0.737098	0.0776773	-0.602133	-0.673683	-0.793353	-0.215055	-0.571056	0.00277042	0.000700141	9.96984e-05	0.273384	0.0105865	0.00743523	0.000735768	0.487237	-2.99213	-3.38952	-3.89132	-1.0953
ENSMUSG00000036019	3.33342	2.66448	3.62059	2.848	3.19849	2.87184	3.33628	2.46989	2.73769	2.73552	2.51602	3.12763	2.8953	3.22805	3.3147	2.01078	3.68145	2.83996	2.73985	2.53854	2.51602	3.06695	3.41007	2.06005	3.41414	2.81558	2.60881	3.47379	2.82579	3.26604	2.14078	3.31034	1.83592	3.03562	2.87971	3.04264	2.98185	3.24793	2.48285	2.72465	3.46205	3.26604	3.2032	3.3505	3.10266	3.32193	3.37016	2.53854	197	114	220	174	170	146	200	81	122	144	107	151	119	186	213	69	213	144	157	127	103	155	204	59	241	227	144	199	162	221	96	234	57	123	95	122	141	176	100	124	159	188	190	203	170	169	232	100	protein_coding	Tmtc2	TMTC2	2.94715	0.182243	-0.10588	-0.491021	-0.514644	-1.19728	-0.577207	0.323094	5.22841e-06	1.98395e-06	1.74388e-29	0.486302	0.00011908	2.25456e-05	3.23817e-27	-0.98812	-4.55541	-4.75505	-11.275
ENSMUSG00000021508	4.48607	4	4.79233	4.31904	4.35262	3.94205	4.69988	4.38957	3.67129	5.26078	4.51665	4.89676	3.57046	5.01346	4.67582	4.09845	4.80684	4.10936	5.41684	4.42358	3.33056	4.81967	4.41752	5.20906	4.57471	5.02945	5.07767	4.85997	5.07596	4.87725	4.34625	4.67186	4.31397	5.37608	3.40599	4.78346	3.69711	4.93546	4.41819	4.02414	4.96301	4.83188	4.99005	4.92695	4.57592	4.78084	5.0691	4.17313	172	131	266	193	189	156	226	198	125	322	191	286	90	252	226	146	228	145	397	202	65	255	189	280	203	430	335	236	295	262	187	251	210	270	58	161	106	239	195	117	210	245	247	231	223	202	301	158	protein_coding	Cxcl14	CXCL14	4.56244	0.251406	-0.805293	-0.330623	-0.957475	-0.217151	-0.577636	3.50132e-07	0.0366752	1.32669e-09	0.156318	3.68322e-06	0.148722	2.63243e-08	0.337964	-5.09425	-2.08936	-6.06413	-1.41756
ENSMUSG00000021701	7.15654	6.37869	6.95861	5.87283	6.44692	5.52795	6.78254	6.12928	6.02967	6.32048	6.20477	6.62965	5.52199	6.59395	7.10035	6.44973	7.12743	5.96694	6.26021	6.38284	5.79701	6.51254	6.97327	6.06372	7.048	6.45845	6.2604	6.93758	6.92967	7.12567	6.39815	6.96763	4.26153	6.31832	6.79883	6.9384	5.78947	6.94462	6.43263	6.49153	6.68131	7.09972	7.10894	7.00405	6.1373	7.0662	6.97476	5.34127	1763	1112	1903	908	1299	759	1528	1060	1061	1054	983	1508	576	1192	1941	1211	1816	850	1115	1261	607	1309	1791	794	1809	1829	1198	1585	1688	1982	1248	1971	313	813	1033	1143	745	1528	1265	1056	1095	1880	1703	1549	1049	1571	1786	568	protein_coding	Plk2	PLK2	6.47297	0.332265	-0.185261	-0.384487	-1.0991	-0.644212	-0.578264	0.0544107	6.13335e-05	7.25333e-30	2.40555e-12	0.127572	0.000965816	9.55367e-28	9.92625e-11	-1.92355	-4.00762	-11.3519	-7.00869
ENSMUSG00000045038	2.73118	2.05658	2.72465	2.22959	2.26604	2.18269	2.73985	2.09424	2.0072	2.59216	2.18587	2.49057	2.08066	2.86394	2.76553	2.16672	2.85798	1.93734	2.52105	2.17313	2.17632	2.49313	2.67129	2.25096	2.75489	2.67129	2.1375	2.92979	2.59216	2.46989	1.9222	2.58736	1.90304	2.488	2.33342	2.64386	2.0635	2.70266	2.21101	2.48543	2.86196	2.62059	2.73335	2.7137	2.15056	2.75702	2.59932	1.90689	158	96	182	131	129	130	179	113	109	151	108	160	93	176	186	110	184	88	157	117	88	151	161	102	167	254	121	194	147	146	94	179	106	107	85	111	98	155	121	99	152	160	158	152	117	153	163	89	protein_coding	Prkce	PRKCE	2.42704	0.090855	-0.513332	-0.486835	-0.686914	-0.631289	-0.579592	8.73355e-08	4.08458e-07	1.6794e-12	5.04101e-12	1.05523e-06	1.28896e-05	4.91038e-11	1.98632e-10	-5.35128	-5.06497	-7.05881	-6.90442
ENSMUSG00000033960	1.74846	1.66448	1.87971	1.49057	1.76977	1.48027	2.07382	1.51096	1.76553	2.02148	1.81147	2.15056	1.53605	1.87971	2.0036	1.45418	2.20163	1.62761	2.06005	1.60881	1.45943	2.17951	2.07724	1.65992	1.94486	2.09761	1.75275	2.19535	2.14731	1.97085	1.58015	1.9782	1.31615	2.07039	2	2.34767	1.45943	2.10434	1.67807	1.52607	2.18903	1.76129	2.36457	2.22342	1.51602	1.64616	2.09085	1.38405	71	71	100	69	88	73	109	69	96	99	82	128	59	81	104	59	114	70	113	76	47	124	112	63	95	167	91	113	116	101	72	113	62	80	68	93	58	100	79	54	93	80	125	108	68	61	113	56	protein_coding	Jcad	JCAD	1.8429	0.0794778	-0.519667	-0.446469	-0.790758	-0.565962	-0.580714	1.95908e-05	0.000209562	2.31892e-10	1.4334e-06	0.00013624	0.00274408	5.21475e-09	2.19065e-05	-4.2695	-3.7072	-6.33858	-4.8203
ENSMUSG00000072437	1.926	1.70487	2.11103	2.0072	1.29866	1.69599	2.50335	1.72683	1.29866	2.72028	1.65992	2.04963	1.87184	2.26903	2.13422	1.33342	1.99639	2.04963	2.91839	1.73118	1.85599	1.82782	1.64616	2.10434	2.31325	2.70929	2.11103	2.13093	2.18903	2.08066	1.43829	2.19535	1.4957	2.81967	0.933573	2.23573	1.3505	2.19535	1.86394	1.28688	2.52356	1.93734	2.27202	2.20789	1.91456	1.79494	1.81967	2.07724	49	43	72	67	31	53	92	50	34	105	41	68	48	67	68	30	55	61	136	50	41	52	43	56	77	164	74	62	70	65	36	80	44	88	12	49	30	63	55	24	72	55	67	62	59	41	51	65	protein_coding	Nanos1	NANOS1	1.96536	0.174167	-0.954313	-0.450985	-0.447655	-0.470439	-0.580848	3.67281e-09	0.0057152	0.00576654	0.00284747	5.90454e-08	0.0382207	0.0235673	0.015534	-5.89829	-2.76369	-2.76077	-2.98374
ENSMUSG00000026915	4.81096	4.33985	4.93782	4.28688	4.43696	4.14649	4.99413	4.29352	4.47638	4.99955	4.26454	4.71918	4.15623	4.96763	4.95373	4.41684	5.15015	4.07724	4.98459	4.44228	4.21179	4.8475	4.87971	4.39094	4.95327	4.66959	4.39712	4.83441	4.86641	4.60526	4.41414	5.0045	4.39438	4.71918	4.46009	4.98732	4.03562	4.7666	4.40803	4.34341	4.93404	4.92552	4.96763	4.92932	4.29719	4.98732	4.97039	4.08661	402	305	548	364	366	312	507	327	355	493	278	460	260	441	501	343	530	254	540	375	238	455	500	283	494	623	380	430	442	388	356	582	283	319	240	343	262	390	348	264	397	496	451	424	320	441	500	262	protein_coding	Strbp	STRBP	4.62796	0.102437	-0.548907	-0.427802	-0.745802	-0.60524	-0.581938	1.30189e-13	8.43315e-09	5.23166e-23	5.26355e-18	4.10857e-12	3.62272e-07	4.49402e-21	4.05129e-16	-7.40598	-5.75956	-9.87712	-8.64751
ENSMUSG00000085957	2.15704	1.15704	2.20477	1.21412	1.76553	1.36177	1.66903	0.704872	1.74846	1.52105	0.863938	2.81967	1.56071	1.53605	2.26604	0.918386	2.4489	0.765535	1.09085	1	1.64616	2.38405	2.65992	0.85599	2.38957	0.992768	0.910733	1.99639	1.9222	1.8953	0.799087	2.30451	1.03562	1.14405	1.93357	1.9855	1.86394	2.25701	1.15056	1.33342	1.55582	2.38681	2.12433	2.5656	1.5509	2.48285	2.42492	1.11103	31	12	40	15	26	19	22	7	28	18	8	67	18	17	39	9	42	7	12	11	17	44	55	7	42	15	10	28	28	28	8	45	13	9	19	20	26	34	13	13	15	42	30	43	21	39	45	12	protein_coding	Syna		1.67576	0.35377	0.151924	-0.877307	-0.416896	-1.1896	-0.582969	0.393832	1.22735e-05	0.0339778	8.79291e-10	0.558222	0.000246154	0.097756	2.45063e-08	0.852689	-4.37267	-2.12034	-6.12991
ENSMUSG00000028542	1.98914	1.68706	2.15056	1.47508	1.67807	1.18269	1.95606	1.51096	0.863938	2.02148	1.58496	2.02148	1.36177	2.04264	1.70044	1.09761	1.72683	1.5656	2.09085	2.33628	0.847997	2.17951	1.72683	2.1635	1.89142	1.80323	1.66903	1.53107	1.72247	2.19219	2.0635	2.26003	0.948601	2.60644	1.57046	1.94111	0.992768	2.13422	1.7137	1.26903	1.69153	1.73118	2.15056	1.774	1.13093	1.52607	1.87971	1.57531	32	30	36	15	27	20	42	33	13	47	26	53	18	26	36	19	34	22	50	37	9	46	27	37	29	61	34	25	31	42	33	50	13	47	18	30	14	26	38	13	23	35	45	34	17	25	36	20	protein_coding	Slc6a9	SLC6A9	1.72354	0.159461	-1.07819	-0.295729	-0.79495	-0.191509	-0.590094	5.65351e-10	0.0817935	4.42413e-06	0.229117	1.04374e-08	0.256073	4.70659e-05	0.436294	-6.1998	-1.74037	-4.59039	-1.20264
ENSMUSG00000021182	1.45418	1.30451	1.3505	1.31615	1.1177	0.963474	1.8679	1.38405	0.933573	2.07382	1.28688	1.87578	1	1.84398	1.43829	1.0072	1.70487	1.0635	1.82782	1.35614	0.782409	1.83188	1.57046	1.74416	1.66903	2.17951	1.70487	1.73985	1.80735	1.51096	1.35614	1.56071	0.887525	1.79909	0.687061	1.64155	1.27501	1.37295	1.28096	0.918386	1.58976	1.39506	1.74416	1.81147	1.28096	1.40599	1.23879	1.23266	49	45	54	53	40	36	84	56	34	97	44	93	29	73	55	32	67	34	85	54	18	84	64	64	68	168	81	69	79	60	53	70	33	58	13	45	44	45	48	24	49	51	66	69	49	44	44	44	protein_coding	Ccdc88c	CCDC88C	1.44144	0.118671	-0.870339	-0.419077	-0.833112	-0.256016	-0.594636	5.64318e-07	0.0158816	1.67327e-06	0.127761	5.65767e-06	0.0809426	1.92683e-05	0.294566	-5.00304	-2.41162	-4.78934	-1.52299
ENSMUSG00000063455	0.704872	0.31034	0.443607	0.389567	0.400538	0.176323	0.659925	0.378512	0.356144	0.641546	0.298658	0.565597	0.189034	0.695994	0.555816	0.263034	0.731183	0.367371	0.773996	0.275007	0.124328	0.475085	0.807355	0.189034	0.613532	0.516015	0.201634	0.584963	0.505891	0.526069	0.15056	0.275007	0.333424	1.25096	0.286881	0.189034	0.505891	0.400538	0.31034	0.485427	0.454176	0.62293	0.815575	0.298658	0.378512	0.575312	0.659925	0.189034	5	8	14	11	9	6	23	10	10	15	10	21	7	15	18	11	18	11	16	11	4	22	13	3	22	36	9	18	16	9	6	10	8	23	8	5	10	16	5	12	12	18	17	11	16	10	24	8	protein_coding	D630045J12Rik	KIAA1549	0.456316	0.0485232	-0.465234	-0.449395	-0.813077	-0.661212	-0.59723	0.0201269	0.0223938	4.40881e-05	0.00060585	0.0567995	0.104618	0.000362532	0.00433521	-2.32397	-2.28362	-4.08494	-3.42898
ENSMUSG00000026479	3.21878	2.48027	2.66903	1.45943	2.88753	0.687061	2.50335	1.69599	2.37295	1.83996	3.02503	3.03034	1.88362	2.70708	2.54597	1.88362	2.76341	1.89918	2.61824	2.26604	2.23879	2.74416	2.90111	1.9486	2.70044	2.39506	2.1635	2.52607	2.79077	3.12267	2.59932	3.56682	1.37851	2.32481	2.43829	2.22342	1.32769	3.12267	2.16672	2.33914	2.07039	3.31904	3.38267	2.96347	1.89918	3.04264	3.19849	0.970854	69	36	81	21	53	18	47	56	53	32	44	68	19	49	64	42	59	26	40	44	20	53	61	25	66	66	37	67	54	90	41	90	8	32	51	32	17	59	47	34	50	83	70	67	29	67	72	13	protein_coding	Lamc2	LAMC2	2.42296	0.389923	-0.28477	-0.329888	-1.14244	-0.641339	-0.59961	0.0808259	0.043771	1.21292e-11	4.3479e-05	0.17398	0.168031	3.15907e-10	0.00045198	-1.74591	-2.01628	-6.77866	-4.08817
ENSMUSG00000032101	2.93168	2.50589	2.93546	2.59216	2.47249	2.33056	3.09592	2.54844	2.08066	3.20477	2.5008	2.89918	2.5008	2.99458	3.08406	2.46467	3.02503	2.42761	3.27352	2.66676	2.41414	2.82375	2.72901	2.55827	2.9855	3.10434	2.59455	2.9855	2.95791	2.90689	2.56071	2.78869	1.79494	3.06695	2.31615	3.1177	2.21723	3.10266	2.61824	2.35614	2.96532	2.79701	2.93357	3.00899	2.32193	2.90881	3.04439	2.26903	206	158	256	198	171	169	264	186	133	274	157	248	149	217	266	158	233	151	319	204	120	220	202	147	238	399	199	225	236	232	183	234	106	190	93	180	125	237	190	122	183	205	206	214	151	192	259	137	protein_coding	Ddx25	DDX25	2.72465	0.107558	-0.779076	-0.483797	-0.749073	-0.39657	-0.602129	5.96959e-25	1.96859e-10	6.04194e-22	3.12729e-08	5.49381e-23	1.16916e-08	4.83006e-20	6.81172e-07	-10.3159	-6.36377	-9.62882	-5.53416
ENSMUSG00000050295	1.33914	1.1375	1.07039	0.85599	0.879706	1.0635	1.38405	1.07039	0.641546	1.48543	0.956057	1.50589	0.526069	1.27501	1.22651	1.11103	1.60881	0.941106	1.31034	1.04264	0.400538	1.23879	1.09085	0.815575	1.02148	1.51096	0.956057	1.33342	1.46989	1.42223	1.21412	1.1375	0.765535	1.24489	0.613532	1.40599	0.650765	1.30451	1.03562	0.871844	1.28688	1.22033	1.31034	1.45418	0.807355	1.31615	1.33914	0.910733	27	23	24	18	18	26	32	24	13	34	18	40	8	25	27	23	38	18	31	23	5	28	23	13	20	55	21	28	35	34	28	27	17	20	7	22	11	26	22	14	22	26	26	30	16	25	31	18	protein_coding	Foxc1	FOXC1	1.11626	0.0790007	-0.734872	-0.64715	-0.835279	-0.193082	-0.602596	1.7665e-05	0.000164343	1.71021e-06	0.234367	0.000124083	0.0022355	1.96774e-05	0.442548	-4.29253	-3.76833	-4.78496	-1.18918
ENSMUSG00000033233	2.78869	1.81967	2.774	1.70929	2.14405	2.05658	2.70266	1.90304	1.90304	2.848	2.17632	2.57046	2.07724	2.48285	2.94298	2.26903	3.2032	1.89142	2.30159	1.79909	1.76977	2.22342	2.57531	1.61824	2.69153	2.49057	1.93357	2.61589	2.52356	2.51096	1.83188	2.70266	0.757023	2.76341	3.04789	2.61824	2.0072	2.43829	1.98914	2.22342	2.76553	2.74201	2.56803	2.86592	2.31034	3.14078	2.81352	1.94111	65	31	73	33	47	43	72	37	39	72	39	69	34	46	79	43	88	31	58	32	27	55	65	19	55	87	36	58	67	53	38	67	10	49	53	39	40	49	40	40	54	62	59	71	47	71	76	38	protein_coding	Trim45	TRIM45	2.35088	0.222787	-0.579787	-0.487489	-0.563623	-0.780149	-0.602762	0.000153103	0.00146141	0.000265843	1.76815e-07	0.000838872	0.0132261	0.0017541	3.30389e-06	-3.78598	-3.18224	-3.64649	-5.22219
ENSMUSG00000022861	0.910733	0.298658	1.31034	1.31034	0.863938	1.17632	1.29866	1.04963	0.807355	2.18903	0.713696	1.36737	1.49057	1.53605	1.07039	0.925999	1.35614	0.933573	1.72247	1.22651	0.713696	1.36177	1.28096	0.831877	1.31615	1.87971	0.757023	1.83592	1.30451	1.15056	0.83996	1.35614	1.4489	1.76977	1.0072	1.32769	1.37851	1.35614	0.757023	0.895303	1.63227	1.15056	1.73985	1.48543	1.20789	0.970854	1.17632	1.29866	14	4	29	29	13	27	23	17	15	55	11	31	28	29	20	16	26	16	42	23	9	29	26	12	23	66	14	39	25	22	12	29	38	25	12	18	28	21	12	13	27	20	34	23	24	14	23	26	protein_coding	Dgkg	DGKG	1.22476	0.128139	-0.844127	-0.638655	-0.114011	-0.816384	-0.603294	2.74462e-06	0.000403827	0.521528	4.18467e-06	2.35654e-05	0.00478449	0.690875	5.77189e-05	-4.68906	-3.53757	-0.640992	-4.60199
ENSMUSG00000087006	2.62761	1.52105	2.80116	1.38405	1.33914	1.47508	1.85997	1.40599	0.765535	1.3505	1.01436	1.76129	1.65535	1.76553	2.58736	0.9855	2.52356	1.22651	1.92979	1.32193	1.79909	1.53605	2.07039	1.10434	2.17313	1.98185	1.37851	2.12102	1.79494	2.41954	1.34483	2.29572	0.485427	2.04264	1.98185	1.7866	1.42223	2.22651	1.3505	2.16672	2.14405	2.62527	2.23266	2.41954	1.04963	2.92979	2.86196	1.18903	28	11	40	11	11	13	16	11	5	9	6	17	12	13	32	6	27	9	18	11	12	12	20	6	21	27	11	19	15	27	10	28	3	14	12	10	10	21	10	18	16	31	21	23	7	34	39	8	protein_coding	Gm13889	C11orf96	1.79656	0.329529	-0.40224	-0.687631	-0.306877	-1.02129	-0.60451	0.029819	0.000378314	0.101914	9.65028e-08	0.0783132	0.00452651	0.221268	1.91888e-06	-2.17249	-3.55477	-1.63564	-5.33319
ENSMUSG00000038550	3.8748	3.20006	4.45154	3.02326	3.82782	3.02326	3.97177	3.54102	3.03738	3.82579	3.38267	4.3799	3.40599	4.32193	4.20711	3.18428	4.56499	3.45154	3.73227	4.0018	3.56682	3.9222	3.68818	3.40327	4.19849	3.9542	3.49442	4.1914	4.03914	4.14649	3.78764	4.10601	2.53107	3.85798	3.60999	4.35614	3.33485	4.11353	3.86096	3.32481	4.09085	4.08151	4.02945	4.40122	3.36877	4.07553	4.20006	3.37573	81	54	124	49	84	62	100	82	56	77	58	142	54	90	116	54	115	53	86	98	52	101	87	55	101	125	81	100	106	113	91	116	38	57	40	65	61	97	76	46	85	110	96	102	61	77	116	64	protein_coding	Ciart	CIART	3.78166	0.198281	-0.579518	-0.539918	-0.710567	-0.591609	-0.605403	1.29573e-06	2.14491e-06	1.40181e-09	5.3007e-08	1.19246e-05	5.53561e-05	2.76958e-08	1.10437e-06	-4.84041	-4.73927	-6.05527	-5.44092
ENSMUSG00000022246	5.5008	4.83794	5.51381	4.6017	5.18388	4.14241	5.25965	4.48285	4.84398	4.851	4.51916	5.51759	4.27352	5.17353	5.62439	4.72247	5.70321	4.57531	4.88313	4.82018	4.35896	5.41954	5.61265	4.75649	5.49697	4.80684	4.84699	5.38543	5.27984	5.37191	4.78188	5.60763	4.16832	4.83238	5.20398	5.55121	4.42358	5.56438	4.79286	4.81301	5.30634	5.56682	5.6153	5.55059	4.72792	5.62965	5.67666	4.25172	952	645	1192	634	920	484	903	567	790	643	512	1192	406	756	1190	615	1155	545	726	720	375	1047	1190	542	1051	981	760	919	913	998	686	1310	505	490	580	745	485	1001	684	556	718	1108	1031	964	666	990	1242	448	protein_coding	Rai14	RAI14	5.05063	0.217966	-0.110753	-0.522238	-1.02197	-0.775708	-0.607668	0.287061	4.55636e-07	1.3869e-22	6.34258e-15	0.447993	1.4111e-05	1.15547e-20	3.60992e-13	-1.06459	-5.04411	-9.77891	-7.79694
ENSMUSG00000036882	0.992768	0.790772	1.38405	0.83996	0.757023	0.695994	1.28688	0.722466	0.748461	1.25701	0.790772	1.55582	0.978196	0.925999	1.27501	1.27501	1.58015	0.782409	1.22033	1.23266	0.910733	1.31615	1.65076	0.495695	1.44361	1.1375	1.12433	1.25096	1.13093	0.823749	0.992768	1.32193	0.704872	1.95977	1.33914	1.63691	0.695994	1.13093	0.650765	0.773996	1.4957	1.02857	1.39506	1.60407	1.11103	1.26303	1.28688	1	19	11	33	19	16	16	20	15	15	25	13	34	19	17	31	22	34	9	30	18	15	28	22	6	29	39	19	21	26	17	22	29	4	25	7	25	13	20	13	13	25	22	31	35	27	21	32	22	protein_coding	Arhgap33	ARHGAP33	1.12016	0.102816	-0.567044	-0.784004	-0.303265	-0.781487	-0.60895	0.00119285	1.11508e-05	0.0838976	5.10777e-06	0.005057	0.000226709	0.191737	6.88529e-05	-3.24059	-4.39356	-1.72851	-4.56031
ENSMUSG00000023032	1.9782	1.23879	1.852	1.95233	1.1635	1.52607	2.0635	0.948601	0.823749	2.36177	1.48027	1.56071	1.20789	1.8679	1.65992	1.20789	1.97085	1.08406	1.82375	1.60407	1.57531	1.37851	1.5008	1.70044	1.17632	1.34483	1.34483	2.41954	1.37295	2.43296	0.9855	2.45418	1.28688	2.09761	1.12433	1.83996	1.73552	2.31034	2.29278	1.09085	2.40054	2.61589	2.95606	1.24489	1.43296	2.04264	1.37851	2.42761	24	19	34	29	17	20	39	21	24	35	12	46	16	35	29	15	45	14	37	26	13	24	30	19	28	40	27	33	31	37	22	42	16	22	15	24	19	29	24	18	30	29	40	29	25	25	32	20	protein_coding	Slc4a8	SLC4A8	1.69457	0.256111	-0.430983	-0.633754	-0.6757	-0.711977	-0.613103	0.00724561	0.000109802	4.18567e-05	4.88903e-06	0.0240358	0.00158594	0.000346633	6.63862e-05	-2.68534	-3.86784	-4.09698	-4.56949
ENSMUSG00000022265	5.97292	5.21723	5.95791	5.59036	5.46826	5.47606	6.06695	5.21878	5.08661	6.09085	5.3565	5.91767	5.37365	6.06156	5.95931	5.13996	6.07403	5.53263	6.2386	5.5552	5.43696	5.78712	5.74846	5.37051	6.16571	6.0468	5.63023	6.19928	6.0555	6.03672	5.2384	6.02481	4.4363	6.11312	5.42291	6.15684	5.38198	6.03672	5.34056	5.29131	6.09866	6.11977	6.11145	6.1299	5.45121	5.96532	6.10098	5.59455	963	613	1181	931	816	916	1158	697	681	1123	676	1145	641	1027	1092	601	1087	783	1311	858	589	984	949	609	1189	1627	962	1183	1145	1157	689	1274	445	877	491	815	699	1012	733	567	888	1088	1060	1051	809	909	1212	851	protein_coding	Ank	ANKH	5.72598	0.156455	-0.584222	-0.551879	-0.55888	-0.762262	-0.614311	1.8428e-37	2.80704e-33	6.56139e-34	1.30894e-66	3.77626e-35	1.55756e-30	1.08029e-31	1.08024e-63	-12.7909	-12.0195	-12.139	-17.2409
ENSMUSG00000008090	1.80735	0.695994	1.52607	1.23879	1.64616	0.713696	1.35614	0.765535	0.85599	1.43829	1.57531	1.30451	1.16993	1.3505	1.32193	1.08406	1.84398	0.604071	1.49057	0.83996	1.13093	1.30451	1.848	0.584963	1.21412	1.66903	1.10434	1.85997	1.62293	1.51602	1.04963	1.33914	0.948601	1.61824	0.333424	2.25701	0.695994	1.29278	0.970854	1.08406	1.74416	1.89142	1.65535	1.62293	1.64155	1.23879	1.52105	1.08406	21	7	13	14	11	8	18	8	11	17	13	17	12	16	16	13	28	6	14	10	11	14	21	5	15	31	15	23	24	22	12	20	8	14	2	15	7	15	5	11	21	19	22	21	14	13	21	10	protein_coding	Fgfrl1	FGFRL1	1.30151	0.165734	-0.494495	-0.642708	-0.554042	-0.769633	-0.61522	0.00909386	0.000849075	0.00356463	4.20605e-05	0.0291053	0.00860512	0.015811	0.00043877	-2.60851	-3.33628	-2.91432	-4.09586
ENSMUSG00000025407	0.584963	0.137504	0.773996	0.863938	0.189034	0.286881	0.941106	0.411426	0.286881	0.650765	0.62293	0.575312	0.83996	0.963474	1.23879	0.137504	0.575312	0.0703893	0.505891	0.238787	0.0840643	0.918386	0.925999	0.378512	0.678072	0.669027	0.545968	0.613532	0.378512	0.536053	0.356144	0.613532	0.505891	1.16993	0.0976108	1.25096	0.344828	0.604071	0.298658	0	0.333424	0.933573	0.356144	0.298658	0.516015	0.555816	0.333424	0.189034	6	2	11	7	3	3	16	3	1	11	4	11	4	6	11	2	7	1	9	4	1	10	5	4	12	18	2	10	6	7	6	8	2	8	1	12	4	5	5	0	4	8	5	4	5	8	5	3	protein_coding	Gli1	GLI1	0.528764	0.0954196	-0.705727	-0.635696	-0.60556	-0.514368	-0.615338	0.000496294	0.00135929	0.00237476	0.00954923	0.00236374	0.0125286	0.0112862	0.0423824	-3.48275	-3.20316	-3.03886	-2.59174
ENSMUSG00000037979	2.13093	2.0072	2.17951	2.15381	2.08406	1.93734	2.28983	1.68706	1.44361	2.43829	1.81558	3.09085	1.76129	2.69153	2.09424	1.60881	2.52857	1.79494	2.60407	1.93357	1.60407	2.62293	1.81967	2.0036	2.15704	2.36737	1.68706	2.3978	2.38681	2.1177	1.57046	2.28096	2.10434	2.49057	1.14405	2.76341	1.40599	2.41954	1.20163	1.1635	2.43829	1.89142	2.27501	2.61589	1.85997	1.95606	2.19219	2.54844	37	21	48	36	43	34	45	30	25	52	29	64	27	40	41	22	55	30	57	38	20	54	32	32	42	77	31	49	52	42	26	42	50	36	10	32	20	34	17	13	41	33	42	55	35	26	45	51	protein_coding	Ccdc92	CCDC92	2.07835	0.186583	-0.701581	-0.607968	-0.487709	-0.66775	-0.616252	1.48039e-05	0.000181803	0.00261722	2.54052e-05	0.000106412	0.00242349	0.0122078	0.000281181	-4.33159	-3.74305	-3.00945	-4.21117
ENSMUSG00000029165	2.96532	1.8679	3.28392	1.97453	2.34767	2.56071	2.72465	2.44361	2.50335	2.55336	2.02503	2.62527	2.42492	2.68706	3.58856	2.66676	3.27501	2.20789	2.98368	2.35614	2.04614	2.70044	3.13914	2.26303	2.90881	2.54597	2.10098	3.10936	2.75489	2.74846	2.15704	2.97269	1.83996	2.76977	2.98003	2.92979	2.18587	3.16189	1.90689	2.08066	2.82985	3.25248	3.27352	2.88557	1.94486	3.43829	3.26754	2.21412	83	42	114	41	63	60	67	56	83	59	35	94	40	61	115	54	90	47	75	53	36	82	94	28	93	94	49	81	79	95	56	92	35	65	46	48	49	75	46	41	61	97	88	80	48	81	123	47	protein_coding	Agbl5	AGBL5	2.63486	0.214587	-0.347631	-0.693286	-0.584754	-0.850901	-0.619143	0.0129847	8.10637e-07	3.64449e-05	2.74929e-10	0.0393459	2.37258e-05	0.00030659	8.21743e-09	-2.48419	-4.93279	-4.12893	-6.31229
ENSMUSG00000071537	3.93168	3.52607	4.24717	3.78136	3.44758	3.81147	4.30816	4.05658	3.60407	4.74685	3.75382	4.54967	3.88947	4.56438	4.38198	3.5435	4.50716	3.62644	4.73715	3.81865	3.73985	4.59395	4.42223	4.0072	4.48285	4.62176	4.22188	4.30597	4.32481	4.49313	3.81558	4.32912	3.59694	4.46074	3.31759	4.37086	3.83491	4.37573	3.75061	3.32625	4.79025	4.52105	4.58976	4.45286	3.75489	4.05311	4.41819	4.29793	131	108	196	151	102	154	179	164	107	234	128	209	131	193	213	113	193	129	284	138	93	209	189	126	199	365	183	199	182	200	135	217	99	170	55	136	135	169	141	81	203	214	198	186	145	144	211	194	protein_coding	Klrg2	KLRG2	4.12715	0.167224	-0.912547	-0.636682	-0.40972	-0.524806	-0.620939	1.74027e-16	1.48427e-08	0.000219007	8.67658e-07	7.79772e-15	6.13851e-07	0.00147843	1.39946e-05	-8.23874	-5.66337	-3.69602	-4.9195
ENSMUSG00000022951	6.28096	5.53823	6.25852	5.05094	5.67271	4.63169	5.89118	5.45681	5.23036	5.43796	5.76208	5.91313	4.74416	6.00473	6.43363	5.53854	6.33967	5.13709	5.48382	5.63285	4.63227	5.8711	5.9991	5.70293	6.06975	5.31904	5.59036	5.99027	6.03782	6.28707	5.48832	6.00764	3.82477	5.4353	5.76315	5.87135	4.51602	6.1469	5.54257	5.4522	5.84021	6.33485	6.29536	6.36667	5.05355	6.19554	6.44526	4.56255	747	480	912	399	589	314	641	517	471	444	562	711	261	617	950	498	818	370	505	583	208	651	706	481	712	640	585	637	708	864	514	786	179	341	391	422	235	682	528	397	477	861	755	775	380	668	962	255	protein_coding	Rcan1	RCAN1	5.64752	0.336793	-0.203415	-0.370861	-1.32862	-0.583282	-0.621544	0.0243389	2.72922e-05	2.03764e-47	4.94148e-12	0.0663236	0.000490155	7.61636e-45	1.95228e-10	-2.25174	-4.19496	-14.4643	-6.90725
ENSMUSG00000023008	4.49633	3.9782	4.55704	4.14975	4.21101	3.99277	4.61765	4.1177	3.55213	4.77241	4.04439	4.74039	3.80735	4.64386	4.63923	4.03826	4.73227	4.2817	5.03562	4.2854	3.92315	4.44559	4.62936	4.29719	4.70321	4.72356	4.27873	4.7241	4.68201	4.66334	4.2854	4.70598	3.04439	4.78921	4.12102	4.64097	3.98914	4.77716	4.15056	3.92884	4.75596	4.72083	4.83592	4.83491	4.09085	4.50589	4.94626	4.01792	425	313	542	419	387	382	520	388	256	549	328	578	263	473	525	343	510	392	718	436	234	463	526	353	536	839	443	504	526	552	413	616	188	432	240	357	323	521	391	258	432	535	540	505	368	397	647	346	protein_coding	Fmnl3	FMNL3	4.39385	0.158051	-0.744408	-0.525328	-0.708985	-0.519218	-0.624485	2.51807e-25	2.30384e-13	2.21397e-22	2.43355e-14	2.40374e-23	2.14548e-11	1.82258e-20	1.30507e-12	-10.3985	-7.32987	-9.73146	-7.62536
ENSMUSG00000006356	0.963474	0.584963	0.910733	0	0.678072	0.594549	1.20163	0.575312	0.31034	1.65992	0.713696	1.42223	0.739848	1.14405	1.4957	0.695994	1.57531	0.992768	1.83188	0.333424	0.443607	0.956057	0.83996	1.09085	2.25096	1.20789	0.650765	1.03562	1.20163	1.21412	0.659925	1.41143	0.298658	1.41684	0	0.941106	0.367371	1.25096	1.1177	0.400538	1.76553	1.85997	1.83188	1.1635	0.925999	0.970854	1.49057	0.83996	6	1	4	0	3	4	7	2	2	10	4	10	1	6	9	2	6	3	14	2	2	4	3	3	13	14	2	3	6	7	3	11	2	6	0	4	2	5	3	1	5	12	12	6	3	5	4	4	protein_coding	Crip2	CRIP2	1.00059	0.250136	-0.884846	-0.433506	-0.396185	-0.808262	-0.6307	3.75245e-05	0.01862	0.0348823	0.00010037	0.000244577	0.091668	0.0996329	0.000934212	-4.12222	-2.35305	-2.10972	-3.88969
ENSMUSG00000052727	2.0635	1.70044	1.8679	1.35614	1.92979	1.19535	1.97085	1.43829	1.62293	1.91456	1.51096	2.26303	1.17632	1.81147	1.9782	1.43296	1.98914	1.02148	1.79909	1.48027	1.09761	2.19219	2.13422	1.28688	2.10098	1.88753	1.64616	2.05658	1.89918	1.75275	1.42761	1.87971	1.09085	1.82375	1.4957	2.10098	1.53107	2.05658	1.64616	1.42223	1.88362	1.85997	1.99639	2.26003	1.48027	1.89142	2.04963	1.19535	169	130	175	105	181	93	175	112	147	158	107	250	69	134	179	102	166	61	156	117	54	221	208	74	194	243	144	176	163	145	108	182	83	112	73	132	111	169	135	85	124	155	159	197	116	137	192	79	protein_coding	Map1b	MAP1B	1.72225	0.111101	-0.479919	-0.563515	-0.946687	-0.542152	-0.633068	0.000784225	7.74976e-05	5.17875e-11	8.673e-05	0.00352214	0.00118082	1.26095e-09	0.000823242	-3.3583	-3.95201	-6.5657	-3.925
ENSMUSG00000042476	3.43962	2.61117	3.7148	2.89918	2.65076	2.87184	3.45681	2.57289	2.80735	3.36877	2.62761	3.22033	2.51096	3.08576	3.63459	2.71809	3.49057	2.98003	3.10098	2.80323	2.66676	2.8953	3.52857	2.49057	3.59455	3.06005	2.69822	3.56194	3.52732	3.37156	2.33628	3.42089	1.80323	3.19377	3.48671	3.43029	2.64616	3.27501	2.33628	3.16832	3.4957	3.74201	3.56682	3.7761	2.96717	3.6241	3.65191	2.74631	178	95	272	135	110	141	193	94	144	182	95	187	86	137	232	113	196	130	161	131	84	136	214	81	223	220	126	199	215	190	89	223	61	119	137	130	105	157	85	138	151	248	195	212	149	195	240	120	protein_coding	Abcb4	ABCB4	3.0964	0.207249	-0.201041	-0.631074	-0.610988	-1.09237	-0.633868	0.0853161	7.63721e-08	2.82242e-07	1.24405e-21	0.181211	2.80952e-06	3.8082e-06	1.3895e-19	-1.72064	-5.3755	-5.13493	-9.55431
ENSMUSG00000029158	4.50144	3.49057	4.66959	3.82579	4.02945	3.13422	4.21568	3.09085	3.9514	4.86987	3.92979	4.42694	3.63343	4.45878	4.75114	3.39506	4.86987	3.60288	3.96532	3.70929	3.67469	3.98823	4.4522	3.21723	4.43763	4.34979	3.35614	4.17951	3.93829	4.59395	3.68032	4.57228	1.53605	3.48671	4.12433	4.53107	3.79701	4.41346	3.29719	3.80426	4.44095	4.82324	4.46336	4.6094	3.5472	4.16511	4.26903	3.41143	94	44	128	53	80	39	89	37	59	94	57	73	44	73	109	57	98	42	62	53	35	56	88	29	88	126	39	73	76	101	40	90	14	45	58	61	44	94	38	54	66	103	81	76	47	73	107	50	protein_coding	Yipf7	YIPF7	3.99336	0.370588	-0.457076	-0.373356	-0.725644	-0.995235	-0.637828	0.00251234	0.0135458	2.13383e-06	1.78079e-11	0.00971205	0.072129	2.40709e-05	6.37436e-10	-3.02185	-2.46909	-4.74032	-6.72295
ENSMUSG00000046546	0.847997	0.263034	1	0.85599	0.31034	0.344828	0.604071	0.31034	0.286881	0.748461	0.176323	1.31034	0.887525	0.910733	1.30451	0.333424	0.925999	0.731183	1.07724	0.62293	0.321928	0.910733	0.963474	0.378512	1.33342	0.831877	0.422233	0.933573	0.782409	0.871844	0.31034	0.895303	0.15056	0.773996	0.659925	0.748461	0.485427	0.722466	0	0.545968	1.12433	1.21412	1.02148	1.44361	0.782409	0.887525	0.963474	0.918386	11	3	17	14	4	5	8	4	4	10	2	25	12	12	23	4	13	10	18	9	3	14	15	4	23	18	6	13	11	13	4	15	2	8	6	7	6	9	0	6	14	20	14	23	12	11	15	14	protein_coding	Fam43a	FAM43A	0.734374	0.116188	-0.30483	-0.879801	-0.252302	-1.11732	-0.638564	0.126515	1.76496e-05	0.196039	3.09954e-08	0.245552	0.000333864	0.358895	6.77113e-07	-1.52799	-4.29272	-1.29292	-5.53572
ENSMUSG00000043079	1.99639	0.863938	2.29572	1.67356	1.43296	1.64155	1.5509	0.704872	1.32193	1.97453	1.48543	1.76553	1.28096	1.82375	2.0635	1.08406	2.31615	1.74846	1.91839	1.87578	1.82782	1.53605	2.08406	0.9855	2.28688	1.56071	1.74416	1.97085	2.37851	2.37851	0.722466	1.848	0.641546	1.71809	2.03914	1.95233	1.54102	2.21412	1.3505	1.66903	1.80735	2.30743	2.34483	2.20789	1.75275	2.05658	2.07039	1.54597	38	14	67	41	33	33	31	11	42	39	25	47	23	37	50	19	59	35	41	38	27	37	58	11	61	49	27	41	54	66	11	51	13	24	30	34	27	51	25	31	31	66	58	52	35	46	54	23	protein_coding	Synpo	SYNPO	1.73668	0.201926	0.0330574	-0.508487	-0.562863	-1.52101	-0.639825	0.826142	0.000804241	0.000251914	4.44121e-22	0.89839	0.00827033	0.0016719	5.11428e-20	0.219653	-3.35133	-3.66031	-9.6604
ENSMUSG00000041609	3.46467	2.6017	4.1914	3.12267	3.0197	2.67356	3.9279	2.69599	2.79077	3.40871	2.87774	4.02148	2.75489	3.64731	3.78346	2.90304	3.84699	2.99277	3.81558	3.1127	3.60881	3.81352	2.70929	3.15543	3.98368	3.3147	2.50843	3.71589	4.03386	3.37573	3.3799	3.79077	2.63691	3.58616	3.44626	3.37016	3.40871	3.50462	2.9782	3.31325	3.33342	4.42761	4.42089	3.904	2.46728	4.35755	3.56803	1.91456	86	41	117	54	67	58	74	39	55	73	60	92	51	86	105	68	83	52	96	69	48	79	79	43	122	125	50	93	85	102	55	105	34	47	49	55	59	84	62	43	57	106	111	100	58	112	126	42	protein_coding	Bicdl1	BICDL1	3.36835	0.312709	-0.465076	-0.599661	-0.599155	-0.905856	-0.642437	0.000494465	5.31617e-06	7.52409e-06	9.50087e-13	0.00235788	0.000120811	7.6289e-05	4.12677e-11	-3.48374	-4.55191	-4.4783	-7.13755
ENSMUSG00000034586	1.28096	1.36177	1.42223	1.57046	1.28096	1.8679	2.01436	1.17632	1.75275	2.43296	1.36737	1.61824	1.91839	2.21412	1.58496	1.14405	1.40599	1.32193	2.25096	1.32769	1.21412	1.57046	2.03562	1.18269	1.95233	2.11437	1.1375	2.58256	1.71809	1.848	1.12433	1.87971	1.08406	2.25701	1.70929	2.44361	1.73552	2.19849	1.76977	1.76129	2.15381	2.02503	1.83592	1.97085	1.37851	1.57531	1.18269	2.03562	19	17	30	36	16	30	36	17	23	68	19	30	25	43	33	16	25	24	58	20	17	33	37	14	40	81	22	40	37	43	15	46	9	42	15	32	37	33	19	23	43	49	29	29	19	27	21	37	protein_coding	Hid1	HID1	1.70398	0.159929	-0.964142	-0.568758	-0.284875	-0.754321	-0.643024	5.84098e-09	0.000758136	0.0847776	5.6056e-06	8.977e-08	0.0079185	0.193382	7.44822e-05	-5.82125	-3.36764	-1.72361	-4.54074
ENSMUSG00000038180	3.5656	2.55582	3.75061	3.30012	2.37851	2.80323	3.67129	2.852	2.23573	3.76129	2.9486	3.55213	2.82375	3.45286	3.70487	2.19535	3.29719	3.22033	3.853	2.65764	2.63923	3.58496	3.38128	3.14568	3.85699	3.48543	3.02148	3.83289	3.4489	3.88557	2.70487	3.21878	1.29278	3.87283	2.89142	3.72792	3.01792	3.48414	3.08916	3.31904	3.4957	3.93923	3.6565	4.25096	2.66676	3.38267	3.8953	3.49442	67	34	88	62	37	52	73	42	31	73	42	65	41	66	77	24	60	51	97	46	31	64	56	44	81	101	58	71	65	69	46	72	29	58	21	40	44	62	48	43	63	79	76	75	49	65	95	62	protein_coding	Spag4	SPAG4	3.25547	0.316299	-0.614432	-0.699586	-0.4899	-0.775042	-0.64474	2.14439e-06	1.68565e-07	0.000202631	1.23524e-09	1.88004e-05	5.83059e-06	0.00138321	3.37928e-08	-4.73932	-5.23103	-3.71571	-6.0756
ENSMUSG00000036825	3.34908	3.06695	3.5509	2.91839	2.98003	2.70044	3.74739	3.09761	2.61353	3.69377	3.03034	3.51475	2.95977	3.49185	3.51728	3.07553	3.60407	2.85798	3.68032	3.16511	2.79909	3.45154	3.35191	3.14405	3.68706	3.46858	3.11103	3.72247	3.44758	3.70708	3.04963	3.43029	2.59932	3.64039	2.83794	3.56925	2.28688	3.56071	3.05311	2.52857	3.44626	3.44758	3.49313	3.67582	2.84398	3.41684	3.50716	2.69599	140	121	196	122	126	113	205	142	103	195	117	193	106	157	177	128	177	106	214	145	78	160	157	116	193	248	147	194	169	210	132	189	92	140	71	124	65	164	132	69	127	167	156	172	114	140	183	97	protein_coding	Ssx2ip	SSX2IP	3.24142	0.139673	-0.76452	-0.537196	-0.876924	-0.438102	-0.654185	7.13412e-18	6.53873e-10	8.62735e-22	7.45183e-08	3.71676e-16	3.55413e-08	6.77933e-20	1.51225e-06	-8.61273	-6.17686	-9.59214	-5.37992
ENSMUSG00000028782	2.0072	1.3505	1.53605	1.03562	1.36177	1.20789	1.30451	1.46467	1.07724	2.21412	1.30451	1.94486	1.39506	1.80735	2.72683	1.87578	2.65992	1.27501	1.82375	2.20789	1.926	1.66903	1.87971	1.73118	2.37573	1.88362	1.0635	1.22651	1.64616	2.21723	1.31034	1.51096	0.641546	1.83592	1.52607	2.37016	1.47508	2.0635	1.65992	1.09761	2.37851	1.82375	1.68257	2.33056	0.9855	2.20789	1.91456	1.61824	33	13	38	18	20	19	29	16	18	31	25	33	9	32	46	22	34	15	26	18	15	15	35	8	37	39	14	26	30	39	15	38	6	21	19	24	16	31	16	16	28	44	47	40	17	29	36	31	protein_coding	Adgrb2	ADGRB2	1.70067	0.212706	-0.546622	-0.577337	-0.474862	-1.01965	-0.654618	0.00132359	0.000741102	0.00560331	1.32331e-09	0.0055218	0.00776496	0.0230225	3.57415e-08	-3.21081	-3.3739	-2.77014	-6.06454
ENSMUSG00000006221	7.63691	6.36335	7.68412	6.59589	7.25352	6.25456	7.26922	6.10832	7.28086	6.90292	6.57001	7.68187	6.29591	7.32283	7.68489	6.63561	7.7288	6.59783	6.87344	6.59036	6.54272	7.39891	7.69523	5.8999	7.54442	6.92327	6.58286	7.46181	7.57365	7.65978	6.44245	7.68412	4.86592	7.06318	7.50589	7.52865	6.69209	7.57016	6.20731	7.21713	7.45096	7.80671	7.84411	7.86425	6.91851	7.74739	7.82286	6.22843	2435	1087	3119	1491	2256	1252	2121	1032	2518	1566	1255	3106	982	1960	2883	1363	2729	1308	1693	1441	1013	2403	2928	699	2527	2502	1484	2258	2614	2842	1272	3210	479	1353	1672	1705	1388	2336	1067	1733	1852	3041	2809	2788	1792	2496	3188	1050	protein_coding	Hspb7	HSPB7	7.06404	0.420513	0.0182629	-0.572107	-0.882097	-1.18303	-0.654744	0.895816	4.42396e-05	2.55084e-10	2.85002e-18	0.941646	0.000727332	5.71769e-09	2.28849e-16	0.130948	-4.08414	-6.32387	-8.71727
ENSMUSG00000042010	1.23266	0.356144	0.545968	0.214125	0.475085	0.863938	1.70044	0.286881	0.0703893	0.526069	1.30451	0.948601	0.505891	0.584963	1.83592	0.124328	1.08406	0.31034	0.847997	0.475085	0.333424	0.782409	0.863938	0.189034	0.887525	1.03562	0.807355	1.13093	0.505891	1.61824	0.669027	0.584963	0.422233	1.04264	0.704872	0.773996	0.163499	0.411426	0.485427	0.275007	1.07039	0.895303	1.31615	1.18269	0.831877	1	1.61824	0.495695	15	9	17	6	8	10	23	8	2	14	10	12	14	16	19	3	14	8	17	9	7	12	11	5	15	25	13	16	12	25	8	19	2	13	8	16	4	11	9	6	18	19	18	24	11	12	27	11	protein_coding	Acacb	ACACB	0.75815	0.185294	-0.789775	-0.6774	-0.441243	-0.737137	-0.661389	4.49774e-05	0.000593133	0.021978	0.000110772	0.000287425	0.00651334	0.0695939	0.00101638	-4.0803	-3.43474	-2.29075	-3.8657
ENSMUSG00000026494	2.42223	1.85599	2.31325	1.25701	1.94486	1.31615	2.01792	1.51602	1.37851	1.75702	1.67356	2.0072	1.34483	1.85599	2.23266	1.74846	2.33056	1.55582	1.95233	1.60881	1.22033	2.1635	2.38405	1.8679	2.32193	1.852	1.93734	2.16993	2.11437	2.26903	1.4957	2.08406	0.475085	2.26604	2.05658	2.22342	1.55582	2.45154	1.7137	1.76553	1.91839	2.33914	2.42223	2.47768	1.65992	2.17632	2.30451	1.33342	196	130	224	103	165	77	159	104	111	125	86	208	76	143	219	139	230	90	133	127	54	176	214	66	210	179	128	185	188	189	106	227	33	111	110	157	123	215	121	120	115	227	196	211	120	164	231	74	protein_coding	Kif26b	KIF26B	1.8981	0.169609	-0.211729	-0.629942	-0.991485	-0.818145	-0.662825	0.116839	2.55384e-06	3.58854e-13	2.27543e-10	0.231285	6.45341e-05	1.16775e-11	6.92653e-09	-1.56818	-4.70378	-7.27024	-6.3415
ENSMUSG00000044005	1.66448	1.63691	2.15704	1.36737	1.54102	1.34483	1.67807	1.61824	1.09085	2.03914	1.48027	2.09424	1.58496	2.09424	2.61117	1.49057	2.32769	1.72683	2.38405	1.70929	1.1177	1.69153	1.22651	1.87184	2.28688	1.83188	1.59455	2.09761	1.70487	2.58015	1.53605	2.04963	1.1635	2.52105	2.34483	2.45681	1.4957	1.81558	2.10098	1.48543	2	2.12102	1.94111	2.17313	1.93734	2.08406	2.51854	1.1635	21	14	33	17	16	6	20	15	12	30	17	20	12	29	36	17	31	13	34	21	9	20	15	13	35	36	19	21	21	35	17	31	12	18	15	17	13	25	17	9	23	32	27	31	17	21	37	15	protein_coding	Gls2	GLS2	1.84485	0.167552	-0.736123	-0.419749	-0.743076	-0.753011	-0.66299	2.74212e-05	0.0160542	2.85923e-05	7.95929e-06	0.000184355	0.0816008	0.000246836	0.000101316	-4.19389	-2.40768	-4.1844	-4.46628
ENSMUSG00000020658	3.53107	2.96901	3.60526	2.79077	3.34908	2.56316	3.66448	2.66676	2.61589	2.90497	2.89918	3.23573	2.8953	3.2854	3.84699	2.89336	3.61824	2.73118	3.31904	3.08406	2.65076	3.23726	3.46467	2.69822	3.60051	3.20633	3.03034	3.6017	3.54473	3.76022	2.88557	3.50589	1.66448	3.14893	3.31034	3.77926	3.04963	3.59455	2.88947	2.9855	3.37016	3.67243	3.72901	3.74201	2.5509	3.57168	3.75596	2.58976	296	209	382	178	260	184	357	188	168	191	191	287	147	241	422	206	335	167	263	253	126	254	319	125	340	389	239	326	335	395	191	361	68	182	189	260	172	318	209	184	222	359	342	307	157	281	393	159	protein_coding	Efr3b	EFR3B	3.18873	0.201411	-0.455287	-0.484466	-0.901719	-0.817354	-0.664706	2.12946e-06	1.7885e-07	5.30954e-21	7.14591e-20	1.8691e-05	6.10704e-06	3.86478e-19	6.7613e-18	-4.74073	-5.22008	-9.40287	-9.12542
ENSMUSG00000026921	3.93829	3.46728	4.58736	3.78346	3.60644	3.69599	4.24489	3.30597	3.05832	4.57046	3.38267	3.86096	3.60763	4.30086	4.62234	3.96993	4.34199	3.60999	3.83996	3.37434	3.83086	4.1635	4.02857	3.61824	4.02857	4.07211	3.40871	3.9982	4.51349	4.48027	3.71699	4.28983	2.55827	4.07895	4.09677	4.29939	3.91361	4.29939	3.83794	3.85699	4.63517	4.0054	4.57713	4.26754	3.56316	4.1334	4.36036	4.21723	66	35	101	67	53	74	62	38	34	88	33	78	43	75	88	49	81	48	73	44	35	79	71	30	66	115	55	65	94	106	53	89	23	57	38	45	49	82	47	39	86	75	76	85	53	60	87	59	protein_coding	Egfl7	EGFL7	3.95873	0.188657	-0.669057	-0.621468	-0.560832	-0.810443	-0.66545	7.54306e-07	6.4049e-06	3.3109e-05	8.81736e-10	7.38404e-06	0.000139923	0.000281264	2.45284e-08	-4.94683	-4.51256	-4.15096	-6.12947
ENSMUSG00000074480	1.89142	1.14405	1.77821	1.54597	1.08406	1.41143	2.0072	1.28688	0.970854	1.87578	1.29866	2.05658	1.03562	1.96347	1.77821	1.1375	2.09761	1.64616	2.04963	1.58976	1.17632	1.8953	1.83996	1.58496	1.72683	1.7866	1.40054	1.85599	1.85599	1.85997	1.31034	2.01078	1.04264	2.04614	1.05658	2.0072	1.48027	1.74416	1.51096	1.32193	1.76977	1.51096	1.87578	1.852	1.57046	1.80323	1.74416	1.24489	70	34	78	63	35	58	88	46	33	74	41	101	28	75	72	35	89	61	96	64	29	82	77	50	66	107	54	71	76	78	46	100	38	67	21	59	51	61	57	37	54	53	69	66	62	61	70	41	protein_coding	Mex3a	MEX3A	1.61529	0.106758	-0.51643	-0.701818	-0.777542	-0.685366	-0.670289	0.000288286	1.39517e-06	8.87309e-08	7.72902e-07	0.00146565	3.80727e-05	1.30409e-06	1.25989e-05	-3.6256	-4.82569	-5.34841	-4.94209
ENSMUSG00000018648	2.61824	1.79494	2.92979	1.99639	2.43296	1.74846	2.49057	2.11103	1.94111	2.54844	1.90304	2.99458	1.91073	2.50335	2.63923	2.41954	2.33628	1.94111	2.67582	2.02148	2	2.41414	2.93357	2.08406	2.774	2.42492	1.94486	2.77189	2.82171	2.7137	2.09761	2.79286	1.35614	2.57289	2.51602	2.7761	1.73118	3.11936	2.01792	2.56316	2.5656	2.77189	2.96717	3.03386	2.25701	2.33342	2.93734	1.76553	31	17	52	24	26	19	33	26	24	33	17	49	18	29	38	27	27	20	37	24	17	32	43	20	39	45	23	36	40	36	25	48	12	26	19	28	14	49	23	25	27	41	42	42	26	23	48	16	protein_coding	Dusp14	DUSP14	2.39615	0.17747	-0.36327	-0.761054	-0.891016	-0.668929	-0.671067	0.0204528	1.69269e-06	4.69656e-08	9.3645e-06	0.0575187	4.49931e-05	7.20904e-07	0.000116605	-2.31794	-4.78703	-5.46243	-4.43135
ENSMUSG00000071073	2.49057	1.24489	2.8339	1.35614	1.40054	2.18269	2.31034	1.22651	0.695994	2.32193	1.4957	1.70929	1.69599	2.20789	2.52607	1.60881	2.34483	1.62293	2.48543	1.58976	1.91456	1.70929	1.9486	1.89918	2.41414	2.29572	1.35614	2.43563	2.17951	2.72247	1.54597	2.12433	0.443607	2.13422	1.57046	2.23879	1.99639	2.25701	1.80735	1.25096	2.74846	2.4489	2.83188	2.38405	1.94486	2.55336	2.926	2.10098	28	9	46	12	12	29	27	10	5	26	12	17	14	22	33	14	26	14	33	15	15	16	20	16	29	40	12	28	24	39	14	26	3	17	9	17	20	23	18	8	30	30	37	25	21	28	46	23	protein_coding	Lrrc73	LRRC73	1.99027	0.296769	-0.84902	-0.80112	-0.138121	-0.902302	-0.672641	2.90968e-06	1.14812e-05	0.440601	3.28884e-07	2.47783e-05	0.000232011	0.621851	5.82309e-06	-4.67709	-4.38721	-0.771178	-5.1061
ENSMUSG00000061603	1.76553	1.37295	1.83592	1.1635	1.74416	0.956057	1.87184	0.895303	1.5656	1.45418	1.15056	1.73985	1.09761	1.63691	1.90304	1.5656	1.852	1.13093	1.61824	1.37851	0.992768	1.61353	2.0072	1.24489	1.83592	1.91073	1.18269	1.81967	1.70929	1.66903	1.15056	1.94486	0.799087	1.91839	1.90304	2.01792	1.30451	1.82375	1.21412	1.51096	1.73118	1.62293	1.94486	2.14078	1.02857	1.49057	2.09761	0.748461	132	79	170	82	133	66	134	71	124	112	72	146	52	99	142	93	147	67	112	97	40	131	156	61	151	190	91	146	123	122	87	175	52	89	93	107	70	121	79	84	104	129	131	148	84	100	163	41	protein_coding	Akap6	AKAP6	1.54325	0.135774	-0.353499	-0.506747	-1.03164	-0.829801	-0.680422	0.00667771	8.85235e-05	2.21869e-14	3.67271e-11	0.0224229	0.00132012	8.40672e-13	1.24562e-09	-2.7125	-3.92007	-7.63727	-6.61671
ENSMUSG00000034336	4.31252	4.06695	4.45088	4.12763	3.94298	3.85798	4.62819	4.06437	3.22805	4.95977	3.81762	4.72028	3.72137	4.80374	4.45286	3.82579	4.52982	3.8953	4.99367	4.01167	3.69599	4.76553	4.3505	4.20242	4.62585	4.89724	4.45483	4.79442	4.77294	4.59276	4.05485	4.6427	3.67016	4.78712	3.24489	4.47379	3.59335	4.51159	4.18507	3.66789	4.77821	4.31759	4.75756	4.71534	4.20711	4.32193	4.39369	4.19928	272	247	373	301	251	263	385	280	160	466	205	452	181	389	345	214	335	222	527	268	154	440	323	243	378	702	384	404	426	383	271	441	234	318	92	231	176	316	295	161	330	303	375	356	306	260	332	289	protein_coding	Ina	INA	4.29346	0.195572	-0.874459	-0.577551	-0.826636	-0.458097	-0.684186	4.04265e-12	5.03265e-06	6.51693e-11	0.000162846	1.04073e-10	0.000115353	1.57294e-09	0.00142466	-6.93568	-4.56342	-6.53137	-3.77062
ENSMUSG00000027894	5.47119	4.34837	5.25512	4.8802	4.72901	4.79649	5.41346	4.43696	4.57531	5.52982	4.67129	5.31252	4.71973	5.2502	5.28503	4.52795	5.40463	4.86493	5.48993	4.92458	4.65592	5.26529	5.17473	4.61058	5.38785	5.43329	4.86641	5.60733	5.25626	5.34518	4.53792	5.29756	3.87774	5.67327	4.72738	5.29389	4.95559	5.40497	4.57046	4.91169	5.39094	5.42727	5.56377	5.52136	4.96347	5.32769	5.6241	5.06738	908	514	1163	823	702	753	1066	550	659	1156	577	1059	617	940	1100	495	1003	694	1194	749	527	935	985	489	986	1656	789	1090	1014	1076	538	1072	344	916	462	721	756	953	589	595	838	1013	1009	1065	787	764	1114	731	protein_coding	Slc6a17	SLC6A17	5.07554	0.163268	-0.64655	-0.657444	-0.561631	-0.922256	-0.69697	8.30946e-38	1.07032e-37	3.70702e-28	1.96814e-76	1.72578e-35	7.91859e-35	4.2023e-26	2.08834e-73	-12.8527	-12.8331	-11.0027	-18.5026
ENSMUSG00000029769	3.22651	1.45943	2.78031	1.45943	1.90689	1.5008	2.04963	1.13093	2.17951	1.85599	1.32193	2.15704	1.81967	2.90111	3.12102	2.38128	2.854	2.0036	1.66448	1.89918	1.13093	2.71809	2.36737	1.07039	2.04614	2.5435	1.39506	2.61353	2.49313	2.20789	2.40054	2.32193	0.871844	1.61824	2.88362	2.98368	1.73985	2.64616	2.31325	2.31615	2.06005	3.22342	2.76553	2.7761	1.5656	2.87774	2.62994	1.94111	67	23	64	27	36	21	48	16	50	34	23	59	18	37	67	33	66	19	35	27	15	45	58	9	53	43	23	51	52	61	29	73	12	25	35	43	33	48	23	40	36	74	61	66	24	50	85	19	protein_coding	Ccdc136	CCDC136	2.1707	0.368946	-0.0484805	-0.822044	-0.816928	-1.11804	-0.701374	0.775276	2.28703e-06	2.53776e-06	4.91456e-11	0.866498	5.85698e-05	2.81905e-05	1.64428e-09	-0.285481	-4.72625	-4.70507	-6.5735
ENSMUSG00000025140	3.08746	1.19535	3.08406	1.80735	2.21723	1.87184	3.01078	1.80735	1.91073	2.46467	2.02857	2.88947	2.61824	3.00899	3.12433	2.08746	3.35614	2.31615	2.58256	2.67582	2.40327	2.57773	2.42761	1.73985	3.0197	2.34199	2.4957	2.82985	2.53107	2.97269	1.67807	3.06523	1.28096	2.26903	2.51096	2.87774	2.32193	3.0054	2.34483	2.71149	3.1127	3.14568	3.36177	3.1177	2.12763	3.3505	3.28392	2.15056	56	12	76	26	31	30	59	25	30	40	28	66	36	50	75	31	60	30	49	47	27	49	43	19	68	57	49	53	44	65	21	79	17	26	29	27	29	57	30	35	45	72	61	48	35	62	83	26	protein_coding	Pycr1	PYCR1	2.54584	0.294115	-0.344943	-0.52075	-0.682245	-1.26609	-0.703508	0.0226713	0.000522055	7.67042e-06	2.84137e-17	0.0625179	0.00585203	7.75452e-05	2.06905e-15	-2.27893	-3.46918	-4.47418	-8.45291
ENSMUSG00000030268	4.58796	4.33557	4.46858	3.94017	4.34625	3.65306	4.90785	4.59216	3.60288	4.88215	4.53978	5.30852	3.8953	5.07039	4.64328	4.12598	4.84449	4.07296	5.18785	4.59872	3.85997	5.36457	4.45418	4.53854	4.8339	4.89433	4.52356	5.12722	5.00585	4.65076	4.15381	5.07767	4.29205	5.22188	3.70487	4.91073	4.08151	4.83693	4.45812	3.35755	5.16471	4.53978	4.67016	5.02015	3.99186	4.58256	4.79909	4.35755	245	188	307	212	220	187	374	293	129	366	269	377	168	326	303	204	308	194	453	301	123	375	246	230	314	538	294	341	345	327	240	386	139	301	103	214	156	316	263	104	281	259	276	300	178	266	306	222	protein_coding	Bcat1	BCAT1	4.54329	0.230185	-1.1091	-0.404073	-0.967689	-0.351518	-0.708095	8.4545e-23	0.000295504	9.53651e-18	0.00101304	6.8388e-21	0.00369158	5.38326e-16	0.00662061	-9.82889	-3.61921	-8.57941	-3.28688
ENSMUSG00000051335	1.58976	1.31034	1.25096	1.15056	1.15056	0.879706	1.57046	1.1177	0.687061	1.65992	1.25701	1.45418	0.9855	1.54102	1.66448	0.895303	1.57531	0.956057	1.43296	1.27501	1.0635	1.50589	1.56071	1.14405	1.55582	1.30451	1.07724	1.66903	1.58496	1.60881	0.879706	1.3505	0.575312	1.61353	1.08406	1.52105	1.13093	1.75275	1.14405	0.799087	1.41684	1.51096	1.66903	1.93357	0.757023	1.52105	1.67356	1.01436	60	48	51	46	44	34	66	43	24	69	45	64	30	57	74	29	62	31	60	52	29	64	67	35	64	74	42	68	67	70	30	59	20	51	25	42	39	71	43	21	43	61	65	82	25	53	75	35	protein_coding	Gfod1	GFOD1	1.30887	0.0998597	-0.821281	-0.625063	-0.851308	-0.540264	-0.709479	6.45027e-09	4.25341e-06	1.03967e-09	4.41982e-05	9.85429e-08	9.98989e-05	2.10182e-08	0.000458815	-5.80464	-4.5986	-6.1032	-4.08436
ENSMUSG00000021594	2.31615	2.23266	2.81147	2.10098	2.1375	2.04264	2.69599	2.04264	2.1375	2.8339	2.1635	2.65076	2.21101	2.87578	2.73985	1.81967	2.99639	2.14078	3.17153	2.38128	2.3505	2.6893	2.26903	1.848	2.59932	2.86394	1.85599	2.81762	2.75061	2.9222	2.04963	2.5008	1.41143	2.74416	2.1375	2.72683	1.71809	2.64155	2.18903	2.08746	2.81762	2.98185	2.89918	2.86196	1.75702	2.74416	2.77821	2.19849	47	44	88	49	45	49	72	45	53	77	41	77	44	74	72	33	83	44	104	61	43	70	52	29	66	125	39	74	75	86	44	70	27	55	30	50	30	62	50	36	62	90	76	72	34	64	79	49	protein_coding	Srd5a1	SRD5A1	2.43153	0.167848	-0.805558	-0.653208	-0.653531	-0.763997	-0.719074	7.06315e-10	8.2696e-07	7.78918e-07	1.80617e-09	1.28466e-08	2.41505e-05	9.60966e-06	4.7488e-08	-6.16467	-4.9289	-4.94058	-6.01434
ENSMUSG00000049551	1.74846	0.443607	0.83996	0.298658	0.575312	0.286881	0.910733	0.565597	0.286881	1.40599	0.933573	1.1375	0.739848	1.05658	0.963474	0.333424	0.807355	0.443607	1.5008	0.400538	0	0.669027	0.823749	0.941106	0.773996	1.29866	0.389567	1.02148	1.26303	1.07724	0.495695	1.43296	0.189034	1.852	0.333424	1.5008	0.536053	1.05658	0.411426	0.695994	1.24489	1.22033	1.18903	1.14405	0.400538	1.29278	1.1375	0.887525	24	4	10	3	6	3	10	6	3	18	10	15	7	11	11	3	8	4	22	4	0	7	9	9	8	25	4	11	16	13	5	22	2	22	2	14	5	11	4	6	12	15	13	12	4	14	14	10	protein_coding	Fzd9	FZD9	0.853276	0.186699	-1.11366	-0.670705	-0.529806	-0.578676	-0.723212	1.45521e-07	0.000827569	0.00611053	0.00308158	1.69048e-06	0.00844906	0.0247174	0.016638	-5.25814	-3.34341	-2.74179	-2.95948
ENSMUSG00000030688	3.35614	2.15056	2.61824	2.15381	3.05832	2.47249	2.76977	1.8679	2.32769	3.44095	3.24336	3.03386	1.99639	3.09592	2.80941	2.11437	2.75061	2.09761	2.86987	2.80941	2.32481	2.95233	3.2555	2.32193	3.05485	2.90497	2.29572	2.39232	2.926	2.87184	2.40599	3.19535	1.33914	3.40735	2.64616	2.86987	2.16027	3.07039	2.30743	2.76129	3.76977	3.10601	3.2854	3.14893	2.49313	2.23573	3.36177	2.62761	35	19	34	17	21	23	31	13	17	33	21	39	16	27	33	12	25	15	37	23	13	30	34	14	39	51	26	23	36	33	17	45	6	25	18	18	12	27	12	18	46	36	44	38	22	17	45	25	protein_coding	Stard10	STARD10	2.71934	0.238002	-0.821165	-0.475754	-0.59873	-0.999994	-0.723911	1.35179e-06	0.00490659	0.000453452	2.48088e-09	1.23812e-05	0.0340495	0.00275055	6.38918e-08	-4.83198	-2.8131	-3.50685	-5.96271
ENSMUSG00000040627	2.73769	1.7137	2.28096	2.03914	2.02503	2.18269	2.73769	1.7137	1.45418	2.98732	1.774	2.62293	2.26003	2.57531	2.66221	1.60881	2.75061	1.82782	2.50335	2.01078	2.1635	2.21723	2.63691	1.43296	2.68706	2.84398	1.71809	2.75061	2.52857	2.73118	1.56071	2.44626	1.43296	2.55336	2.5509	2.82782	2.13093	3.18745	1.81967	1.98185	2.75061	2.87184	2.38681	2.53605	2.07382	2.72247	2.87184	1.78241	58	26	51	42	38	45	55	30	22	76	28	54	35	53	65	21	60	29	59	38	27	43	58	14	61	100	31	64	57	69	25	53	25	43	39	38	36	67	32	30	48	65	45	50	32	50	57	30	protein_coding	Aicda	AICDA	2.30554	0.217516	-0.872766	-0.534323	-0.602574	-0.90817	-0.729458	8.89636e-10	0.000173213	2.21276e-05	1.79696e-10	1.59729e-08	0.00233233	0.000197563	5.54965e-09	-6.12805	-3.75519	-4.24226	-6.37776
ENSMUSG00000000531	2.43029	1.57046	2.56071	2.0072	1.46989	1.54102	1.926	1.0635	1.68257	2.40599	1.84398	2.37573	1.66903	2.36457	2.30159	1.53605	2.34199	1.4957	2.3978	1.54597	1.46467	2.28096	2.14078	1.68257	2.15704	2.28096	1.76129	2.5435	2.10769	2.20789	1.15056	2.52607	1.25096	2.65306	1.62761	2.32769	1.74416	2.29866	1.21412	1.89142	2.40327	2.5008	2.27202	2.36177	1.60407	2.36457	1.94111	1.81967	39	19	54	34	19	23	28	12	26	41	25	46	20	37	40	19	38	18	45	21	14	40	35	19	34	58	27	45	33	37	13	54	17	39	14	27	23	35	14	23	33	46	34	36	22	35	29	26	protein_coding	Grasp	GRASP	1.98144	0.181541	-0.633879	-0.657089	-0.585262	-1.06913	-0.73634	6.38851e-05	5.11883e-05	0.000303602	2.38757e-11	0.000391071	0.000826272	0.0019584	8.36493e-10	-3.99798	-4.05013	-3.61221	-6.68011
ENSMUSG00000026826	1.3505	0.263034	1.04264	0.678072	0.389567	0.367371	1.25096	0.298658	0.713696	1.24489	0.475085	1.17632	0.344828	0.731183	0.757023	0.176323	0.565597	0.333424	1.29866	0.275007	0.298658	1.03562	0.650765	0.137504	0.464668	1.05658	0.575312	0.687061	0.613532	0.584963	0.555816	0.739848	0.378512	0.933573	0.367371	1.61353	0.443607	0.887525	0.31034	0.475085	1.0072	0.757023	0.464668	0.85599	0.238787	1.40054	0.678072	0.495695	10	3	20	9	5	6	12	3	9	21	3	13	4	10	11	2	7	4	25	4	2	10	10	1	6	24	6	5	9	8	4	13	4	10	3	15	6	13	3	5	12	11	4	11	3	6	10	6	protein_coding	Nr4a2	NR4A2	0.675848	0.129366	-0.916442	-0.673011	-0.590505	-0.77879	-0.739687	2.49525e-05	0.000799098	0.00331682	6.14584e-05	0.000169613	0.00823015	0.0148931	0.000606621	-4.21523	-3.35311	-2.93674	-4.00714
ENSMUSG00000006310	3.55336	2.81147	3.60999	3.18587	3.08746	2.54597	3.39917	2.65076	2.16672	3.22959	2.95791	3.6893	3.07211	3.80735	3.52356	2.94486	4.02591	2.52857	3.33199	2.93923	2.78031	3.67243	3.47897	2.23266	3.77294	3.14893	3.23419	3.65191	3.82477	3.76765	3.39369	4.05658	1.76553	3.28096	3.02503	3.60644	2.41954	3.66448	2.79701	2.44095	3.78136	3.98003	4.07639	3.56803	3.02148	3.86096	3.88557	2.97636	84	49	106	57	71	47	84	51	34	61	56	115	51	86	94	59	106	38	84	61	41	107	88	28	99	104	80	86	101	94	74	156	26	48	42	66	32	76	55	33	78	112	111	79	58	90	114	62	protein_coding	Zbtb32	ZBTB32	3.25472	0.298276	-0.61563	-0.533505	-0.854115	-0.964014	-0.741816	1.00636e-05	8.28547e-05	6.95921e-10	1.36812e-13	7.50086e-05	0.00124978	1.45386e-08	6.75195e-12	-4.4158	-3.93599	-6.16701	-7.39939
ENSMUSG00000069171	3.65878	3.06867	4.14975	2.9982	2.88753	2.5656	3.65076	2.62293	3.05485	3.59574	2.93168	3.852	2.40327	3.6241	4.08406	3.06523	3.81967	3.04089	3.40054	3.22188	2.96717	3.42492	3.98823	2.57046	3.67356	3.43696	3.51602	3.62761	3.71149	3.42626	2.93734	3.76447	1.37851	3.59813	3.40735	3.86493	3.0054	3.8846	3.34199	3.09592	3.82579	3.92125	4.37643	4.43563	2.69377	4.40122	4.19613	2.85599	133	83	188	83	88	55	151	75	84	96	63	147	63	130	192	79	153	90	126	105	59	114	151	66	126	179	98	112	138	153	84	158	27	82	74	96	71	125	104	63	101	153	146	171	71	145	184	66	protein_coding	Nr2f1	NR2F1	3.39633	0.346108	-0.478868	-0.70426	-0.982431	-0.802912	-0.742118	2.30624e-05	2.12836e-10	1.85168e-17	3.10191e-14	0.00015826	1.24861e-08	9.92585e-16	1.64567e-12	-4.23297	-6.35178	-8.50274	-7.59399
ENSMUSG00000025762	3.29278	2.67807	3.23113	2.24793	2.69377	1.93357	3.19061	2.70487	2.48285	2.79286	2.36457	3.66562	2.08406	3.47897	3.31179	2.56071	3.19535	2.18587	3.38681	2.85	1.96347	3.20006	3.13586	2.42223	2.95233	2.80941	2.73335	2.97085	3.17473	3.20006	2.29278	3.23266	2.36737	2.70929	2.43296	3.35473	1.88753	2.74846	2.54597	2.31615	3.19061	3.07724	3.0635	3.52105	1.75275	3.07553	3.13093	2.35614	41	40	80	34	53	28	60	51	39	48	32	93	24	72	75	41	60	27	74	53	19	68	64	32	51	75	45	55	62	61	35	75	42	33	23	50	16	44	43	23	50	60	56	67	24	56	65	35	protein_coding	Larp1b	LARP1B	2.79063	0.226402	-0.7133	-0.628665	-1.09792	-0.537098	-0.744246	1.90775e-06	1.66361e-05	8.34879e-13	0.000123328	1.68895e-05	0.000319226	2.56017e-11	0.00111531	-4.76296	-4.30583	-7.1553	-3.83941
ENSMUSG00000017386	3.56438	3.0054	3.71809	3.03914	2.99095	2.80116	3.62644	3.13586	2.89336	3.99095	3.18269	3.92029	2.81967	3.77294	3.92979	3.04789	3.74846	3.11437	4.30378	3.26303	3.01614	3.7301	3.52356	3.51349	3.69153	3.9222	3.32337	3.66221	3.67807	3.97453	2.98003	3.79805	2.20789	3.92884	3.16511	3.65764	2.66676	3.59455	3.17153	2.90881	4.14893	3.9222	3.66562	3.87971	2.89724	3.65992	3.90207	3.25248	104	73	144	87	80	76	115	90	73	144	85	165	57	114	143	79	121	81	216	98	59	133	114	89	125	227	108	118	128	155	77	154	31	112	56	83	56	104	91	54	134	147	113	124	72	104	152	88	protein_coding	Traf4	TRAF4	3.44398	0.201874	-1.0511	-0.5818	-0.781675	-0.565716	-0.745072	1.29058e-22	5.81767e-08	2.10261e-12	3.37927e-08	1.03307e-20	2.18853e-06	6.07078e-11	7.27523e-07	-9.7862	-5.42432	-7.0275	-5.52056
ENSMUSG00000040350	1.848	1.1635	2.40871	1.35614	1.49057	1.86394	2.0635	1.34483	1.24489	1.9222	1.25096	2.35896	2.51349	1.9782	2.26303	1.81558	2.40599	1.29866	1.90304	2.01078	1.26303	2.16672	2.64847	1.07039	2.71149	2.45943	2.25096	2.22651	2.15381	2.16993	1.84398	3.19535	1.26303	2.30451	2.05658	2.27798	2.16027	2.04614	1.70044	1.88753	2.46989	2.58976	2.43829	3.24793	2.15381	2.48543	2.34767	1.65992	28	15	52	21	24	28	38	21	19	32	18	37	26	34	50	24	50	18	36	32	15	43	46	12	57	68	26	40	39	44	24	64	13	34	26	30	23	33	29	20	34	44	50	51	30	42	47	27	protein_coding	Trim7	TRIM7	2.03655	0.252181	-0.692597	-0.609238	-0.556367	-1.12459	-0.745697	8.0506e-06	7.65702e-05	0.000336397	5.36732e-14	6.13435e-05	0.00116934	0.00212923	2.74936e-12	-4.46383	-3.95489	-3.58553	-7.52266
ENSMUSG00000032262	3.0993	2.32193	2.82985	2.29572	2.14078	2.45681	3.36737	2.70708	1.9782	3.29278	2.40054	2.76977	1.94111	3.43296	2.87774	2.26003	3.16832	2.29866	3.46728	2.43029	2.46728	2.91839	2.9782	2.87774	2.98368	3.42089	2.69599	3.22805	2.9782	3.05485	2.5509	2.79494	2.10434	3.40327	1.67356	3.17632	1.83996	3.02857	2.87971	1.99639	3.29719	3.0054	2.96901	3.38267	2.53605	2.96162	2.54102	2.33056	101	58	101	66	55	81	140	91	52	126	62	96	39	131	97	57	112	58	159	72	54	102	106	82	102	219	93	117	103	112	78	101	61	106	22	81	38	96	101	38	102	104	91	123	65	86	74	62	protein_coding	Elovl4	ELOVL4	2.7419	0.221614	-1.11588	-0.660028	-0.93594	-0.294641	-0.751621	1.82229e-15	2.8796e-06	3.39516e-11	0.0272379	7.25564e-14	7.14109e-05	8.39983e-10	0.0948251	-7.95288	-4.67923	-6.62833	-2.20809
ENSMUSG00000037411	3.95699	3.29278	4.29499	3.07895	3.78346	2.46205	3.83592	2.98914	3.16993	3.49442	3.37712	4.11686	2.66676	4.09508	4.04789	3.49057	4.20163	2.90111	3.49825	3.36597	2.82375	3.69042	3.83188	2.85599	3.851	3.17632	3.36737	3.96255	4.04352	4.01167	3.16027	3.84398	1.8953	3.22651	3.72356	3.84097	2.49057	4.17951	3.22497	3.30012	4.03034	4.24717	4.05658	4.33271	3.00899	3.94298	4.65421	2.43563	183	117	288	123	201	80	191	106	133	139	128	256	69	214	221	146	233	93	155	144	68	169	197	78	195	169	146	189	219	223	120	219	46	90	119	122	63	216	125	106	173	263	200	235	110	173	353	66	protein_coding	Serpine1	SERPINE1	3.52768	0.348009	-0.291759	-0.568617	-1.33206	-0.818422	-0.752715	0.0316026	2.26744e-05	6.25331e-22	3.15728e-10	0.0821273	0.000417064	4.97031e-20	9.32435e-09	-2.1494	-4.23678	-9.62529	-6.29085
ENSMUSG00000003352	2.45154	1.39506	2.04614	1.81967	1.52607	1.49057	2	1.43829	1.41143	2.27798	1.55582	2.09761	1.15704	2.40599	2.42492	1.52105	2.10098	1.33342	2.21101	1.51096	1.8679	1.93734	2.17313	1.5008	1.93357	2.26003	1.25701	1.96347	2.29572	2.20163	1.42223	2.27501	0.933573	2.34199	1.88362	2.36177	1.50589	2.03914	1.31615	1.64155	2.48027	2.45681	2.31034	2.29866	1.20789	1.98185	2.37295	1.80323	54	21	47	38	27	29	41	25	26	49	25	48	15	51	60	25	43	20	51	28	28	40	48	21	38	76	21	36	53	50	24	58	15	40	24	37	25	37	21	25	47	59	48	46	20	35	58	34	protein_coding	Cacnb3	CACNB3	1.87915	0.176907	-0.819083	-0.724085	-0.653459	-0.814954	-0.752895	5.21613e-08	2.04752e-06	1.64088e-05	3.54787e-08	6.54957e-07	5.31199e-05	0.000151867	7.59419e-07	-5.44378	-4.74868	-4.30887	-5.512
ENSMUSG00000024867	3.26153	2.62293	3.14568	2.20163	2.63923	1.95977	3.01436	2.04963	2.4957	2.67582	2.35614	3.12598	1.82782	2.98003	3.24945	2.37851	3.21723	2.37295	2.36177	2.63227	1.82782	3.10936	3.30451	1.62293	3.21878	2.69599	2.488	3.11936	3.15218	3.30012	2.33342	3.14241	1.50589	2.62761	2.88947	2.88362	1.97085	3.22805	2.0321	2.36737	2.9222	3.32193	3.03562	3.19535	2.06695	2.99458	3.19377	1.7137	92	64	111	52	72	42	91	43	69	66	51	105	30	78	110	53	93	53	56	73	26	101	117	23	98	105	67	92	101	116	54	114	29	49	53	55	36	96	42	43	65	114	82	91	44	75	107	30	protein_coding	Pip5k1b	PIP5K1B	2.66317	0.272109	-0.29451	-0.484715	-1.31569	-0.934719	-0.757408	0.0245729	0.0001398	9.77277e-22	8.12317e-14	0.0668309	0.00196384	7.63601e-20	4.11842e-12	-2.24805	-3.80852	-9.57928	-7.46831
ENSMUSG00000000881	1.99639	0.807355	1.92979	1.0072	1.48027	1.18269	1.75275	1.02857	1.20163	2.19535	2.05311	2.28688	1.03562	2.14078	1.74846	0.978196	1.61353	0.941106	2.31325	0.83996	1.24489	1.97453	2.22033	0.910733	1.88753	1.59455	0.970854	1.60407	1.7137	1.46467	1.67356	1.7137	1.79494	1.85599	0.992768	2.47249	1.26303	1.64155	1.48027	1.03562	1.87971	1.65535	1.99639	1.45943	1.46467	1.43829	2.1177	1.852	40	13	35	21	17	27	35	17	23	42	21	53	22	29	44	11	39	18	51	18	23	31	33	10	33	54	21	31	40	36	16	36	24	36	13	27	22	27	16	18	32	34	30	27	25	29	44	23	protein_coding	Dlg3	DLG3	1.58138	0.197251	-0.816627	-0.834794	-0.406274	-0.979748	-0.759361	2.30316e-07	2.70505e-07	0.0102024	1.10922e-09	2.56316e-06	8.8292e-06	0.0375262	3.04573e-08	-5.17304	-5.14292	-2.56889	-6.09284
ENSMUSG00000010760	2.488	1.94486	2.91456	1.56071	1.72247	1.78241	2.50335	1.58496	1.52105	3.03562	1.7137	2.32193	1.32193	1.94111	2.49825	1.54597	2.28983	1.47508	2.53854	2.33056	0.757023	2.31615	2.60644	0.970854	2.72028	2.52607	1.77821	2.44095	2.71589	2.87381	1.40054	2.72901	0.918386	2.45418	1.40054	2.22959	1.5656	2.7866	1.20163	1.38957	2.30159	3.18269	2.84599	2.44095	1.60407	2.66676	2.73335	1.65076	12	10	25	8	9	8	17	8	8	25	8	16	5	8	16	7	12	4	16	16	2	15	19	3	20	26	10	15	19	18	4	22	4	12	4	9	7	16	5	5	11	29	20	14	8	14	21	8	protein_coding	Phlda2	PHLDA2	2.08838	0.378212	-0.82428	-0.451306	-0.757717	-1.00917	-0.760617	2.71021e-05	0.0209127	0.000100908	2.50215e-07	0.000182609	0.0997078	0.000742314	4.54951e-06	-4.19654	-2.30956	-3.8884	-5.15754
ENSMUSG00000041552	2.49313	1.63227	2.70266	2	1.75702	1.69153	2.88557	1.94111	1.82375	2.44095	2.31034	2.62293	1.9222	3.12102	2.56071	1.73552	3.27352	1.84398	2.99458	2.05658	1.69599	2.65535	2.72028	1.55582	2.87381	2.25399	1.72247	2.42761	2.4489	1.76553	1.80735	2.37016	1.16993	2.29572	2.31904	2.95606	1.94486	2.69599	1.87578	1.69153	2.43829	2.62994	2.54844	3.0321	1.95606	2.26903	3.17632	2.04963	45	28	68	40	35	37	65	38	33	55	41	66	27	70	69	24	86	33	78	41	19	61	59	19	76	70	36	48	50	33	37	56	19	28	32	51	29	64	39	25	47	63	59	65	38	41	90	37	protein_coding	Ptchd1	PTCHD1	2.27407	0.245133	-0.542528	-0.67966	-0.891351	-0.936191	-0.762433	0.000421563	9.47388e-06	1.08951e-08	3.63562e-10	0.00204385	0.000196211	1.84882e-07	1.06313e-08	-3.5262	-4.42885	-5.71617	-6.26892
ENSMUSG00000073433	4.58676	3.57289	4.44294	3.21723	3.5656	3.11936	4.25701	3.20945	3.45286	3.66334	3.71699	4.26828	3.37016	4.08491	4.48478	3.52732	4.42895	3.38819	4.09424	3.86394	3.39369	3.53107	4.1102	2.98732	4.39232	3.80323	3.15543	4.24945	4.46793	4.31325	3.22651	4.33628	0.978196	3.88264	3.47379	4.25248	2.86592	4.37295	3.32337	3.52982	4.37712	4.65421	4.62877	4.61824	3.3505	4.67582	4.54597	3.36457	103	53	115	47	58	46	89	45	59	57	59	100	43	70	109	55	98	48	84	75	38	55	84	30	100	98	45	84	106	98	45	109	6	51	34	61	31	88	48	45	80	120	107	103	50	103	116	49	protein_coding	Arhgdig	ARHGDIG	3.81617	0.448365	-0.457503	-0.716578	-0.86055	-1.0226	-0.764308	0.000623564	5.9367e-08	2.70444e-10	1.20322e-15	0.00288575	2.22701e-06	6.01324e-09	7.26581e-14	-3.42115	-5.4207	-6.31484	-8.00412
ENSMUSG00000029005	1.85599	1.55582	1.68706	1.55582	1.51096	1.58976	2.21101	1.25701	1.22033	2.40327	1.43296	2.20789	1.50589	2.17632	2.08066	1.10434	2.10769	1.51602	2.59694	1.75702	1.31615	2.26303	1.87971	1.42761	2.1177	2.52607	2.02857	2.24489	2.19219	2.03914	1.4957	2.04963	1.0635	2.42223	1.24489	1.94486	1.56071	2.04264	1.86394	1.28688	2.31615	2.25096	2.31034	1.99639	1.41143	1.80323	1.88362	1.58976	61	49	64	57	52	63	95	40	41	107	43	104	44	82	86	30	81	48	139	68	31	103	72	38	86	187	91	91	93	83	51	93	35	84	24	50	50	73	73	32	80	97	92	68	47	55	72	54	protein_coding	Draxin	DRAXIN	1.83135	0.161138	-1.14614	-0.454912	-0.782381	-0.675345	-0.764694	2.70832e-15	0.00168811	7.02836e-08	1.58266e-06	1.06456e-13	0.0148484	1.05197e-06	2.3796e-05	-7.90366	-3.14024	-5.39044	-4.8005
ENSMUSG00000029499	2.12433	1.69599	2.08746	1.45943	1.29866	1.4957	1.61824	1.25096	1.4489	1.95977	1.1635	2.10769	0.9855	2.12102	1.97453	1.83592	2.07039	0.933573	2.39232	1.20789	0.584963	2.6893	1.73552	0.757023	2.24489	2.31325	1.66448	2.27798	2.41684	2.56071	1.41684	2.52105	1.67356	2.19849	1.12433	2.03914	0.687061	1.58976	1.57046	2.04264	2.37851	1.83996	2.30743	2.70044	1.52607	2.06695	2.16993	0.903038	13	11	17	10	8	6	6	4	5	14	4	13	4	13	13	6	13	4	19	4	2	16	12	3	16	25	7	15	17	15	8	17	9	9	4	10	2	9	9	8	16	8	11	19	10	12	17	3	protein_coding	Pxmp2	PXMP2	1.77567	0.295939	-0.6938	-0.844901	-0.879114	-0.656991	-0.768702	0.000597137	3.19107e-05	9.06903e-06	0.000775586	0.00277682	0.000555497	8.95251e-05	0.00529229	-3.43291	-4.15938	-4.43826	-3.36136
ENSMUSG00000027803	1.77821	1.32193	1.92979	1.03562	1.37295	0.790772	1.57531	0.948601	0.895303	1.43296	1.21412	1.69599	0.910733	1.85599	1.97453	1.04264	1.80323	0.790772	1.36177	1.26903	0.687061	1.75702	2.13093	0.773996	1.7137	1.61353	1.31034	1.68706	1.70044	1.39506	1.23266	1.62761	0.443607	1.41684	1.7137	1.74846	1.1177	1.79077	1.1635	1.29278	1.73985	1.95977	1.7137	2.01078	0.895303	1.89142	1.89142	0.765535	51	34	73	27	40	20	46	24	24	38	29	58	19	55	70	25	55	17	39	35	11	56	80	14	52	73	39	48	52	39	33	55	10	29	36	37	26	50	30	28	42	67	47	62	22	52	64	17	protein_coding	Wwtr1	WWTR1	1.42052	0.175538	-0.649257	-0.508409	-1.15374	-0.846185	-0.789397	4.75701e-05	0.00116975	2.30281e-12	3.65813e-08	0.000301362	0.0111189	6.60743e-11	7.81893e-07	-4.06726	-3.24615	-7.0148	-5.50661
ENSMUSG00000026817	2.18903	1.54597	2.19535	1.82782	1.83592	1.93357	2.41954	1.76553	1.28096	3.08576	2.15381	2.52857	1.88753	2.54844	2.37295	1.29866	2.23573	1.52607	2.852	2.13422	2.11437	2.29866	2.12763	1.56071	2.59216	2.86987	2.09424	2.60881	2.19219	2.41684	1.51096	2.30159	1.42223	2.72465	1.9855	2.22651	2.05311	2.44095	1.59932	1.29866	2.38957	2.62527	3.02326	2.61353	1.79494	2.41684	2.20789	1.72683	32	17	35	29	28	30	44	27	17	67	25	53	17	37	43	15	35	17	61	28	20	41	35	17	47	86	26	48	32	34	20	45	19	39	20	19	25	40	18	8	33	48	64	45	27	37	30	24	protein_coding	Ak1	AK1	2.1428	0.207496	-1.1521	-0.499582	-0.592971	-0.931216	-0.793968	1.69163e-11	0.0030459	0.000448542	1.85499e-08	3.96321e-10	0.0232582	0.00272714	4.19419e-07	-6.73043	-2.96307	-3.50974	-5.62501
ENSMUSG00000010154	2.88557	1.94486	3.14731	2.07382	2.50335	2.03562	3.20006	2.04963	1.852	2.64847	2.41684	2.75702	2.09085	2.88362	3.00899	1.852	3.0018	2.41684	3.18587	2.41954	2.09761	2.79494	2.68706	2.41414	2.73985	2.7845	2.37851	2.80735	3.28983	2.79286	2.19219	2.95233	1.37295	3.10098	2.07039	2.98914	1.91073	3.07039	2.25701	1.9486	3.02503	2.98003	3.08236	3.09424	2.09424	2.92979	2.93546	2.21101	61	32	96	42	57	41	93	38	35	57	47	70	34	63	78	30	76	47	94	54	30	68	63	42	63	99	53	62	96	69	44	84	21	61	24	52	30	72	44	26	60	78	77	76	40	63	74	43	protein_coding	Spire2	SPIRE2	2.57037	0.217336	-0.811449	-0.496467	-1.02797	-0.891221	-0.806777	3.08868e-10	8.82189e-05	3.35005e-15	3.93917e-13	5.98612e-09	0.00131705	1.41686e-13	1.82294e-11	-6.29426	-3.9209	-7.87712	-7.25764
ENSMUSG00000022994	2.17951	1.47508	2.0635	1.4489	1.41143	1.52105	2.11437	0.992768	1.28096	1.74416	1.24489	1.81558	1.37295	2.12763	2.31034	1.13093	2.12433	1.30451	2.09085	1.41143	1.26903	1.76129	2.18269	1.13093	2.15704	2.13093	1.61824	2.0036	1.92979	2.09424	1.40054	2.16672	0.895303	2.11103	1.31034	2.01792	1.58015	2.20789	1.47508	1.5008	2.28096	2.17313	2.31615	2.42492	1.42223	1.90304	2.08066	1.82375	95	52	106	59	54	68	101	33	51	68	40	84	44	91	122	36	95	44	104	55	34	75	110	31	103	154	71	85	85	101	53	120	32	74	30	62	59	98	57	47	90	105	107	115	55	70	100	79	protein_coding	Adcy6	ADCY6	1.76112	0.166102	-0.781915	-0.77866	-0.627012	-1.09799	-0.821395	1.02722e-09	1.91532e-09	8.82023e-07	1.46338e-18	1.81672e-08	9.17495e-08	1.07286e-05	1.22816e-16	-6.10512	-6.00483	-4.91628	-8.79245
ENSMUSG00000090698	4.97545	3.49953	5.1469	3.80426	4.1152	3.55582	4.56377	3.04264	3.99639	4.27873	3.73227	4.69153	3.61471	4.76818	5.13011	3.89336	5.07938	3.89627	4.01257	3.87971	4.0321	4.14078	4.91456	2.81558	4.99413	4.27426	3.6241	4.80581	4.69822	4.89288	3.49825	4.65134	1.87971	4.10182	4.30889	4.6865	3.60763	4.73715	3.23266	4.20867	4.86096	5.16993	5.1334	5.13996	4.03474	5.01614	5.21801	3.25701	484	178	678	261	314	231	405	142	315	314	212	488	184	418	619	248	548	245	285	268	218	308	535	93	543	493	229	449	445	524	197	489	59	213	225	297	196	410	159	265	386	617	541	532	297	473	662	157	protein_coding	Apold1	APOLD1	4.24192	0.526613	-0.213006	-0.825522	-0.871623	-1.46034	-0.842622	0.123121	2.56246e-09	3.30078e-10	2.44948e-27	0.240835	1.19735e-07	7.25751e-09	3.91258e-25	-1.54181	-5.95742	-6.28395	-10.8312
ENSMUSG00000006445	0.15056	0.15056	0.594549	0.464668	0.464668	0.238787	0.731183	0.250962	0.238787	0.933573	0.286881	0.765535	0.545968	0.704872	0.678072	0.275007	0.903038	0.0703893	1.58496	0.356144	0.176323	0.62293	0.722466	0.378512	0.871844	1.01436	0.748461	0.933573	0.903038	0.678072	0.536053	0.799087	0.321928	0.871844	0.111031	0.748461	0.516015	0.704872	0.485427	0.555816	0.632268	0.333424	0.963474	0.815575	0.189034	0.565597	1.03562	0.321928	2	2	11	2	8	4	13	4	4	17	2	15	2	11	12	3	16	1	23	6	2	11	13	5	16	30	15	9	17	12	7	15	6	12	1	9	7	11	6	4	8	5	16	13	3	8	11	5	protein_coding	Epha2	EPHA2	0.582212	0.0934941	-1.20936	-0.477859	-0.799043	-0.887103	-0.843341	2.57388e-08	0.0186347	8.25395e-05	1.28997e-05	3.43684e-07	0.0916803	0.000625834	0.000154786	-5.5682	-2.35276	-3.9369	-4.3618
ENSMUSG00000031955	1.9855	1.1635	2.22033	1.08406	1.57046	0.613532	1.41684	1.33342	0.9855	1.08406	1.1375	2.01436	0.575312	1.4489	2.05311	1.44361	1.92979	1.1177	1.26303	1.19535	1.02148	1.9222	1.93357	0.895303	1.90304	0.887525	0.933573	1.95977	1.90689	2.27202	1.09761	2.14731	0.389567	0.970854	1.10434	1.95233	0.879706	2.28688	0.978196	0.992768	1.72683	2.29278	2.13422	2.03562	1.04264	2.04264	2.46467	0.475085	41	18	62	19	33	10	26	25	18	16	18	52	7	24	50	26	41	18	23	22	12	45	43	11	42	20	16	42	42	60	19	60	6	11	12	30	12	54	16	12	27	60	46	42	17	41	72	6	protein_coding	Bcar1	BCAR1	1.46428	0.310833	-0.119902	-0.945723	-1.31258	-1.01253	-0.847684	0.488436	1.98733e-07	1.40592e-12	6.95264e-09	0.646969	6.71706e-06	4.12822e-11	1.67122e-07	-0.692798	-5.20052	-7.08347	-5.79206
ENSMUSG00000058070	0.83996	0.475085	1.15056	0.275007	0.516015	0.137504	0.782409	0.790772	0.263034	1.31615	0.163499	0.687061	0.124328	1.05658	0.815575	0.400538	1.24489	0.748461	0.918386	0.863938	0.378512	0.669027	0.669027	0	0.948601	0.925999	0.189034	0.782409	0.83996	0.731183	0.189034	0.613532	0.176323	1.23266	1.0072	2.40871	0.298658	2.04963	0.505891	0.83996	0.83996	1.37851	1.33342	1.03562	0.695994	0.847997	0.933573	0.15056	8	5	19	2	8	2	13	9	4	16	2	12	1	11	15	6	20	6	17	6	4	11	8	0	15	11	2	6	15	7	2	11	2	9	5	15	4	22	6	4	8	17	17	17	1	9	15	2	protein_coding	Eml1	EML1	0.755015	0.223271	-0.741577	-0.72349	-1.01851	-0.909802	-0.848344	0.000135871	0.000377917	8.33493e-07	1.01749e-05	0.000754955	0.00452583	1.01921e-05	0.000125538	-3.81557	-3.55504	-4.92736	-4.41342
ENSMUSG00000031137	3.58015	2.47508	3.21878	2.95606	2.81558	2.71149	3.77505	2.76129	2.95606	3.76022	3.40599	4.05572	2.8679	3.851	4.23955	2.47508	4.10852	2.58496	3.97728	2.80735	2.37573	3.94953	3.99548	2.7761	3.19692	3.53854	2.93923	3.80012	3.95327	3.73118	2.84197	3.53978	3.20789	3.72356	2.51349	3.69933	3.13586	3.76765	3.02326	2.90689	3.77505	4.0268	4.07553	3.61235	3.08916	4.14241	4.01346	2.38681	74	36	85	57	51	42	90	55	53	89	61	123	52	95	131	29	119	37	108	59	30	111	95	52	80	122	43	102	108	94	50	91	76	72	34	74	54	74	53	44	70	109	92	82	62	95	111	40	protein_coding	Fgf13	FGF13	3.35668	0.312786	-0.702282	-0.872381	-0.981536	-0.843813	-0.850003	6.98213e-07	8.5297e-10	7.8023e-12	9.0256e-10	6.88757e-06	4.47205e-08	2.07113e-10	2.50045e-08	-4.96186	-6.13474	-6.84213	-6.12575
ENSMUSG00000027171	3.51223	2.61353	3.52356	2.71589	2.88947	2.77821	3.87971	2.52607	2.53605	4.01078	2.63227	3.39369	2.74631	3.57652	3.81865	2.68482	3.67582	2.87971	3.86888	2.76553	2.52105	3.44493	3.75382	2.68257	3.86691	4.15785	3.09085	3.83188	3.37295	3.12267	2.87184	3.38681	2.04264	3.93263	3.03386	3.78346	3.18587	3.69265	2.93734	2.77189	3.86592	3.40735	3.55704	3.53481	2.9222	2.97269	3.61353	2.36177	121	71	166	90	99	92	191	75	74	207	72	150	75	134	178	78	158	90	190	91	54	134	184	67	192	340	122	177	134	113	97	154	55	151	69	123	114	153	95	71	150	136	131	132	102	83	165	61	protein_coding	Prrg4	PRRG4	3.22391	0.268286	-1.07577	-0.674135	-0.817713	-0.838049	-0.851416	3.17114e-16	3.55527e-07	8.33105e-10	6.05731e-11	1.38458e-14	1.13267e-05	1.70441e-08	2.01301e-09	-8.16663	-5.09135	-6.13849	-6.54232
ENSMUSG00000025329	1.57046	0.678072	1.52607	0.847997	1.13093	1.27501	1.37295	0.863938	0.669027	1.35614	0.475085	1.23266	0.765535	1.57046	1.44361	1.0072	1.78241	0.62293	0.918386	0.910733	0.903038	1.12433	1.23266	0.389567	1.65992	1.20789	0.604071	1.68706	1.54597	1.5656	0.799087	1.79909	0.176323	1.20163	0.641546	1.72247	1.13093	1.75702	0.432959	1.25096	1.82782	1.774	2.06005	1.9782	0.669027	1.62293	1.90689	0.782409	33	11	39	17	24	32	30	17	13	28	7	28	12	33	33	19	43	10	18	18	13	23	26	5	40	37	11	39	36	38	15	53	3	18	7	29	22	40	7	22	37	45	53	48	12	33	53	14	protein_coding	Padi1	PADI1	1.19736	0.228222	-0.547356	-1.06483	-0.579265	-1.26141	-0.863215	0.00270783	2.27828e-08	0.00199851	1.31548e-11	0.0103756	9.24995e-07	0.00977	4.80133e-10	-2.99909	-5.58942	-3.09045	-6.76693
ENSMUSG00000024968	3.74739	2.91073	4.33199	3.25096	2.99277	2.90689	3.69822	2.66903	3.12928	3.4489	2.99639	4.41346	2.79077	3.75596	4.21412	3.36036	4.24793	2.98003	3.97361	2.88362	3.34341	3.853	4.07382	2.93734	4.32984	3.75596	3.20477	3.91839	4.00809	4	2.95047	4.25626	2.14078	3.5656	3.27053	3.85	2.97453	4.05485	3.15866	3.23573	3.9982	4.25399	4.39643	4.27053	2.86987	4.11353	4.51412	3.39369	109	68	165	96	72	67	112	64	88	91	66	181	50	111	154	74	151	81	146	76	63	130	154	51	150	195	93	131	148	158	79	176	42	86	54	92	64	122	75	63	123	155	153	122	72	132	175	76	protein_coding	Rcor2	RCOR2	3.57072	0.334155	-0.577168	-0.906366	-0.897103	-1.07742	-0.864515	2.58753e-07	1.20709e-15	8.02884e-15	1.60032e-23	2.82843e-06	1.57596e-13	3.21852e-13	2.03186e-21	-5.15125	-8.00373	-7.76712	-9.99516
ENSMUSG00000037032	1.99277	1.70929	2.09424	1.7137	1.52105	1.3505	2.21723	1.35614	0.956057	2.7761	1.64616	1.70044	1.72247	2.67582	2.0072	1.89918	1.64616	1.15704	1.26903	1.774	1.10434	1.81558	1.88753	0.659925	1.56071	1.92979	1.15704	1.80323	2.14078	2.17951	1.18269	1.89142	0.389567	2.24793	2.25399	2.37851	1.32193	2.32769	0.62293	1.36177	2.46728	2.31325	2.08746	1.89142	1.35614	2.9782	2.33056	0.948601	34	10	32	9	19	10	14	6	6	26	13	27	12	24	32	9	22	8	18	16	9	20	23	5	21	32	11	26	20	32	17	28	1	22	12	16	10	26	8	7	29	29	30	25	7	26	36	12	protein_coding	Apbb1	APBB1	1.7453	0.313042	-1.10098	-0.661897	-0.669296	-1.03065	-0.865707	4.96352e-09	0.000320801	0.000264386	1.55699e-08	7.71249e-08	0.00396667	0.001747	3.55833e-07	-5.84839	-3.5979	-3.64791	-5.65516
ENSMUSG00000026833	5.77056	4.48864	5.66334	4.25172	4.84097	4.09085	5.36142	4.32048	4.50653	4.70598	4.49249	5.59753	4.20085	5.2555	5.87946	4.43162	5.78424	4.28021	4.93026	4.86394	4.25776	5.47897	5.62352	4.13996	5.45648	4.5472	4.61176	5.41549	5.40054	5.65134	4.32697	5.72055	3.36737	4.85798	5.06134	5.41109	4.39438	5.59425	4.56803	4.39643	5.20828	5.72	5.68398	5.8535	4.07895	5.81173	5.88704	4.1375	612	269	698	257	390	252	503	265	331	300	250	658	202	418	762	262	630	235	364	383	183	593	630	182	537	408	330	490	522	629	260	751	152	249	276	355	237	546	300	208	365	650	585	626	224	602	747	218	protein_coding	Olfm1	OLFM1	4.96623	0.42237	-0.368018	-0.7646	-1.16167	-1.17402	-0.867078	0.00121961	9.40435e-12	1.68819e-24	2.51259e-27	0.00514668	7.19757e-10	1.59916e-22	3.97069e-25	-3.23425	-6.81534	-10.2156	-10.8289
ENSMUSG00000045620	2.88753	0.9855	2.7761	1.12433	1.46467	1.08406	2.37016	0.226509	1.83592	1.37295	1.15056	2.95233	0.941106	1.82782	2.53356	1.12433	2.21723	0.659925	2.02148	1.35614	1.18269	2.51349	2.58256	0.286881	2.80529	1.46989	0.918386	2.65306	2.47508	2.79494	0	2.79494	0.823749	1.83592	2.22959	2.13422	1.89142	2.50335	0.443607	1.75702	1.85599	2.44361	2.61353	2.76765	1.46467	2.72683	2.67356	1.31034	32	5	37	7	10	8	22	1	17	9	7	44	5	13	29	7	19	3	17	10	6	29	29	1	35	15	6	26	25	32	0	40	5	10	13	13	15	24	2	12	12	26	27	30	11	27	30	9	protein_coding	Odf3l1	ODF3L1	1.80968	0.661262	-0.149058	-1.00364	-0.830221	-1.73206	-0.928745	0.411855	7.82463e-07	2.7068e-05	5.94417e-16	0.575698	2.30532e-05	0.000235441	3.71011e-14	-0.820634	-4.93969	-4.19683	-8.09046
ENSMUSG00000024912	3.66789	3.34767	4.04089	3.0635	4.0063	2.56803	4.21878	3.11437	3.10936	4.07724	3.08406	4.85798	2.59455	4.15947	3.69711	3.07895	4.10518	2.926	4.22033	3.35191	2.49057	4.71425	4.40463	3.51728	4.29572	3.91552	3.85798	4.03298	4.31252	4.24489	3.26754	4.48478	3.10434	4.00809	2.98185	4.17792	2.68482	4.13422	3.49697	2.80735	4.06005	4.13422	4.22728	4.56986	3.39643	4.0505	4.18031	2.54597	88	75	144	70	137	50	149	71	76	128	61	260	39	127	103	63	128	55	157	85	31	221	175	76	155	179	129	121	159	155	78	205	79	94	39	97	45	125	92	43	102	138	133	167	87	111	148	42	protein_coding	Fosl1	FOSL1	3.69559	0.400691	-0.745912	-0.710332	-1.49274	-0.770933	-0.929979	4.18908e-06	1.33175e-05	1.13764e-19	1.01875e-06	3.42884e-05	0.000263521	7.49217e-18	1.61338e-05	-4.60177	-4.35482	-9.07492	-4.88798
ENSMUSG00000055865	1.57046	0.464668	0.739848	0.731183	0.659925	0.432959	1.32193	0.226509	0.432959	1.22033	0.722466	1.67356	0.432959	0.871844	1.29278	0.545968	1.36737	0.454176	1.12433	0.505891	0.367371	1.04963	0.887525	0.31034	1.28096	1.43829	0.367371	1.10434	1.32769	1.15056	0.378512	1.22651	0.823749	1.04963	0.275007	1.1635	1.11103	0.773996	0.432959	0.575312	1.25096	1.33342	1.1375	1.89142	0.422233	1.24489	1.27501	0.238787	38	8	16	16	8	9	20	4	9	15	13	27	7	16	32	10	32	8	27	10	5	24	19	5	30	39	7	23	20	27	7	33	8	17	3	18	12	14	8	9	23	20	23	26	8	25	19	4	protein_coding	Fam19a3	FAM19A3	0.889179	0.184439	-0.789635	-0.935607	-0.79823	-1.20181	-0.93132	4.04453e-05	1.56428e-06	2.74502e-05	4.68553e-10	0.000261618	4.19991e-05	0.000238315	1.3568e-08	-4.10492	-4.80284	-4.19365	-6.22929
ENSMUSG00000030410	4.39369	3.67243	4.59991	3.7301	4.01167	2.98914	4.32912	3.85898	3.35191	4.47249	3.58976	4.58195	2.93734	4.42223	4.51159	3.57652	4.80168	3.5097	4.74255	3.61589	3.10936	4.393	4.40531	4.0505	4.4822	4.66107	3.99186	4.36877	4.39643	4.70432	4.21179	4.56255	2.96717	4.66676	3.82375	4.52356	3.34767	4.54411	3.61353	3.67469	4.90689	4.66334	4.91504	4.79494	3.77926	4.58015	4.80116	3.42761	189	107	271	138	163	89	209	155	92	216	113	223	67	194	236	118	272	109	286	130	66	202	218	146	228	393	177	197	216	275	172	265	49	195	94	157	96	214	129	106	243	259	277	252	150	206	299	107	protein_coding	Dmwd	DMWD	4.12636	0.320291	-1.03322	-0.716325	-1.19204	-0.821598	-0.940794	1.80399e-21	3.76067e-11	6.28275e-26	1.13671e-15	1.29559e-19	2.55515e-09	6.43633e-24	6.94891e-14	-9.51575	-6.61321	-10.53	-8.01112
ENSMUSG00000029223	6.60288	6.16611	6.76765	5.41109	5.74819	5.26228	6.4949	5.60851	5.01569	6.86369	5.76713	6.01324	5.12639	6.73498	6.6279	6.03716	6.72042	5.7926	6.72982	5.72356	5.31542	5.89603	6.2447	5.71315	6.63038	6.61736	5.64212	6.55136	6.51854	7.0227	5.74739	6.37573	3.46728	6.7662	5.83845	6.61633	4.78869	6.5157	5.93522	6.04636	6.8695	6.82922	6.97934	6.7486	5.63952	6.50398	6.76381	5.11853	388	270	544	223	270	183	422	253	177	456	248	337	148	379	466	278	424	229	458	274	127	291	367	195	445	655	260	416	432	526	248	446	61	340	178	276	119	380	271	211	410	505	496	444	230	363	522	165	protein_coding	Uchl1	UCHL1	6.10241	0.493242	-1.01502	-0.690106	-1.29904	-0.812964	-0.954284	1.94288e-28	4.50093e-14	5.16751e-42	6.03737e-21	2.3512e-26	4.7196e-12	1.37436e-39	6.45217e-19	-11.0608	-7.54563	-13.5813	-9.38935
ENSMUSG00000004698	1.84398	0.933573	2.23573	1.05658	1.1177	1.09085	2.33056	0.992768	1.52105	1.64616	1.11103	2.13422	1.50589	2.22033	2.04963	0.782409	2.1177	1.36177	2.05658	1.30451	1.27501	2.04264	2.06695	1.17632	2.14405	1.77821	1.49057	1.96717	2.0036	2.03914	1.09085	2.02503	1.23879	1.65076	1.14405	1.88753	1.18269	1.83188	1.01436	1.1177	2.32769	2.25701	2.22342	2.01436	0.941106	1.67807	1.89142	0.823749	51	20	69	28	28	30	78	24	27	45	21	67	28	63	63	16	67	27	54	31	25	58	69	21	61	60	46	50	48	53	19	61	25	35	18	32	21	43	24	16	53	73	58	59	22	39	49	18	protein_coding	Hdac9	HDAC9	1.61952	0.225884	-0.807337	-0.729702	-1.04245	-1.28269	-0.965545	1.71398e-07	1.91009e-06	1.79537e-11	2.42949e-17	1.95417e-06	4.98758e-05	4.58117e-10	1.78664e-15	-5.22795	-4.76271	-6.72176	-8.47117
ENSMUSG00000029581	1.55582	0.367371	1.67356	0.321928	1.02857	0.62293	1.99639	0.505891	0.475085	1.89142	2.12102	1.852	0.594549	1.84398	1.99277	0.545968	1.5008	0.124328	2.03914	0.782409	0.863938	1.59932	1.33342	1.32193	1.22033	1.44361	1.15704	1.58015	1.36177	1.22033	0.678072	1.43829	0	1.04264	0.978196	1.25096	0.555816	1.91456	0.321928	1.40054	1.54597	2.30451	1.67356	1.99277	0.565597	1.07039	1.33914	0.238787	15	3	18	3	8	5	17	5	2	17	8	21	4	18	19	2	14	1	15	6	7	14	13	6	14	20	7	14	11	9	6	14	0	8	3	8	2	17	2	5	10	15	14	18	3	8	15	2	protein_coding	Fscn1	FSCN1	1.1927	0.358475	-1.03684	-0.778298	-1.05343	-1.00316	-0.967933	4.32794e-07	0.000158401	4.87165e-07	6.29168e-07	4.43736e-06	0.00217019	6.27327e-06	1.04662e-05	-5.05394	-3.77752	-5.0313	-4.98204
ENSMUSG00000025352	1.37851	0.687061	1.16993	0.604071	0.632268	0.536053	1.36177	0.575312	0.62293	1.53605	0.545968	1.16993	0.516015	0.871844	1.20163	0.367371	1.20789	0.632268	1.36737	0.887525	0.516015	1.51096	1	0.847997	1.3505	1.32193	0.799087	1.31034	0.9855	1.1375	0.632268	1.28096	0.565597	1.04963	0.201634	1.1635	0.432959	1.28096	0.722466	0.432959	1.44361	1.02857	1.37851	1.42761	0.632268	1.07039	1.20163	0.565597	29	12	28	12	12	11	32	11	13	37	9	28	8	15	27	6	25	11	34	19	7	39	21	14	31	46	17	28	20	25	12	33	12	16	2	17	7	26	14	6	27	21	29	30	12	19	27	10	protein_coding	Gdf11	GDF11	0.94089	0.13053	-1.06695	-0.838588	-1.08571	-0.937634	-0.982221	9.3143e-09	5.72875e-06	7.62819e-09	1.50764e-07	1.38713e-07	0.000128218	1.32535e-07	2.86761e-06	-5.74276	-4.53616	-5.77647	-5.25162
ENSMUSG00000017724	3.58976	2.28096	3.60881	2.77189	3.22497	2.21723	3.89724	2.04614	2.88362	3.18587	2.90304	4.32265	2.65306	3.37851	3.83592	2.74201	3.98185	2.14405	3.34056	2.99095	2.46467	4.03034	3.87578	2.70708	3.84699	2.99639	3.0197	3.49697	3.60999	3.9542	2.83996	3.9514	2.46467	3.72137	3.65421	3.5472	2.9486	3.48414	2.32481	2.67807	3.47897	4.07895	3.77083	4.37434	2.60881	4.04963	3.78973	2.60644	99	38	116	44	68	44	117	39	40	72	51	99	32	76	146	52	122	38	88	58	32	77	103	35	113	101	69	100	99	126	56	126	24	72	58	76	41	93	39	40	70	127	103	142	42	104	139	49	protein_coding	Etv4	ETV4	3.25778	0.390514	-0.819098	-0.821315	-1.09244	-1.23926	-0.993029	1.7456e-10	8.47259e-12	2.3496e-17	5.64972e-25	3.52538e-09	6.52194e-10	1.23555e-15	7.77098e-23	-6.3822	-6.83032	-8.47506	-10.3212
ENSMUSG00000074364	1.63227	0.565597	1.64616	0.695994	1.22651	0.575312	1.28688	0.678072	0.613532	0.925999	0.687061	1.50589	0.815575	1.26303	2.49057	1.74416	1.65992	0.678072	1.69153	0.748461	1.31034	1.70929	1.47508	0.344828	1.27501	1.56071	0.695994	2.25701	1.74846	1.57531	1.40599	1.61353	0.250962	1.14405	0.545968	1.48027	1.48543	2.30743	0.695994	0.757023	1.71809	1.99277	1.58015	1.91456	1.0635	1.5509	2.32769	0.650765	48	12	47	18	37	12	37	17	16	22	11	52	18	32	70	18	52	4	40	19	16	38	47	6	36	55	18	43	36	52	11	60	6	23	8	31	17	47	17	15	39	52	43	62	13	42	55	14	protein_coding	Ehd2	EHD2	1.28266	0.309998	-0.932963	-1.07677	-0.937285	-1.29354	-1.06014	1.29302e-07	1.84767e-09	1.38851e-07	1.81325e-13	1.51582e-06	8.94741e-08	1.98174e-06	8.83142e-12	-5.27983	-6.01066	-5.26676	-7.36189
ENSMUSG00000006567	0.604071	0.124328	1.02148	0.0703893	0.189034	0.163499	0.62293	0.0840643	0.226509	0.400538	0.333424	0.739848	0.0703893	0.695994	0.757023	0.201634	0.722466	0.0703893	0.250962	0.0703893	0.0565835	0.367371	0.871844	0.15056	0.641546	0.238787	0.124328	0.757023	0.687061	0.659925	0.0840643	0.516015	0.0565835	0.344828	0.454176	0.790772	0.137504	1.02148	0.124328	0.226509	0.704872	0.847997	0.782409	0.748461	0.0840643	0.713696	1.09085	0.0426443	15	3	29	2	5	3	17	2	6	10	5	24	1	18	23	5	20	1	5	1	1	10	28	3	18	9	3	21	20	17	2	15	1	6	5	16	3	30	2	4	16	26	21	17	2	16	38	1	protein_coding	Atp7b	ATP7B	0.432201	0.100553	-0.572742	-1.33282	-1.37097	-1.34012	-1.15416	0.00107344	1.30453e-09	7.73581e-10	2.2811e-10	0.00461096	6.54935e-08	1.60159e-08	6.92959e-09	-3.27054	-6.06684	-6.15026	-6.34111
ENSMUSG00000026285	2.35332	1.13093	2.63459	1.31034	0.903038	1.09085	2.34199	1.1635	0	2.36737	1.50589	1.90689	1.24489	2.50843	2.37851	0.956057	2.19219	0.799087	2.62059	1.44361	0.333424	1.49057	2.31325	1.22033	2.4489	2.53356	1.01436	2.59455	2.53854	2.87578	0.910733	2.16993	0.111031	2.31325	0.831877	2.24184	1.04963	2.58976	1.31034	0.695994	2.65306	2.47249	2.62527	2.75916	1.04264	2.1177	2.58496	1.08406	35	11	55	16	9	13	39	13	0	38	17	29	12	40	41	9	32	7	52	18	2	18	39	11	42	69	11	45	46	62	9	38	1	28	5	24	10	43	15	5	39	43	44	48	11	27	49	11	protein_coding	Pdcd1	PDCD1	1.7454	0.628925	-1.58481	-1.1936	-1.30036	-1.29913	-1.34447	2.7852e-16	2.07366e-10	6.30408e-12	1.0368e-12	1.22302e-14	1.2219e-08	1.69292e-10	4.46423e-11	-8.18228	-6.35578	-6.8726	-7.12553

### Sheet: ssGSEA
Name	Description	Collection	d1730051.E.rcSS	d1730069.E.rcSS	d1730078.E.rcSS	d1730087.E.rcSS	d6293.E.rcSS	d6297.E.rcSS	d1730054.hc3.rcSS	d1730063.hc3.rcSS	d1730072.hc3.rcSS	d1730098.hc3.rcSS	d6296.hc3.rcSS	d1730064.hc32x.rcSS	d1730073.hc32x.rcSS	d1730082.hc32x.rcSS	d1730091.hc32x.rcSS	d6292.hc32x.rcSS	d1730056.hs5.rcSS	d1730065.hs5.rcSS	d1730074.hs5.rcSS	d1730083.hs5.rcSS	d1730092.hs5.rcSS	d1730066.hs52x.rcSS	d1730084.hs52x.rcSS	d1730093.hs52x.rcSS	d6295.hs52x.rcSS	d6298.hs52x.rcSS	d1730058.hs8.rcSS	d1730067.hs8.rcSS	d1730076.hs8.rcSS	d1730094.hs8.rcSS	d6299.hs8.rcSS	d1730059.hs82x.rcSS	d1730068.hs82x.rcSS	d1730077.hs82x.rcSS	d1730086.hs82x.rcSS	d1730095.hs82x.rcSS	d1730052.msf.rcSS	d1730061.msf.rcSS	d1730070.msf.rcSS	d1730079.msf.rcSS	d1730088.msf.rcSS	d1730097.msf.rcSS	d1730053.msf2x.rcSS	d1730071.msf2x.rcSS	d1730080.msf2x.rcSS	d1730089.msf2x.rcSS	d6294.msf2x.rcSS	hc3.hc32x.NES	hs5.hs52x.NES	hs8.hs82x.NES	msf.msf2x.NES	hc3.hc32x.FDR q-val	hs5.hs52x.FDR q-val	hs8.hs82x.FDR q-val	msf.msf2x.FDR q-val
HALLMARK_INFLAMMATORY_RESPONSE	http://www.broadinstitute.org/gsea/msigdb/cards/HALLMARK_INFLAMMATORY_RESPONSE	h	-0.632734	-0.527283	-0.352072	-0.352757	-0.705364	-0.332925	0.598828	0.970095	0.898294	0.986552	0.93574	-2.18295	-2.00345	-1.75667	-1.45566	-1.2655	1.49111	0.792376	1.26004	1.19474	1.09507	-0.336075	-0.623091	-0.139687	-0.606825	-0.635114	0.137719	0.0674439	0.225663	0.206338	-0.591828	-0.711585	-0.450956	-0.623565	-0.438873	0.0247181	1.51685	1.58119	1.58902	1.64709	1.159	1.52679	-0.645507	-0.631134	-0.796016	-0.680623	-0.426418	2.56284	2.50672	1.70269	2.48517	0	0	0.00266515	0
GO_DEFENSE_RESPONSE_TO_BACTERIUM	http://www.broadinstitute.org/gsea/msigdb/cards/GO_DEFENSE_RESPONSE_TO_BACTERIUM	c5bp	-0.807077	-0.390098	-0.0557431	-0.698901	-1.17588	0.0399129	0.642405	1.05446	0.776158	1.69657	1.24564	-1.79815	-1.41677	-1.32825	-1.32639	-1.17887	1.26121	0.661158	1.07467	1.25976	0.0517898	-0.440702	-0.490979	-0.254409	-0.323352	-0.814994	0.44058	0.65273	0.564323	0.950331	0.513457	-0.922702	-0.865834	-1.11602	-0.481854	-0.621855	1.51217	1.20126	1.22645	1.27645	1.39948	1.65889	-1.08803	-0.826256	-0.934537	-0.727601	-1.07461	2.34432	2.34523	1.8537	2.40273	0	0	0.00721056	0
GO_INFLAMMATORY_RESPONSE	http://www.broadinstitute.org/gsea/msigdb/cards/GO_INFLAMMATORY_RESPONSE	c5bp	-0.79533	-0.797216	-0.46472	-0.395242	-0.908575	-0.765652	0.87412	0.874854	0.934586	1.08749	1.32974	-1.78496	-1.54617	-1.46514	-1.44944	-1.1088	1.14242	0.878343	1.07515	1.10429	0.532035	-0.829868	-0.382243	-0.426721	-0.467643	-0.806991	0.654728	0.465196	0.569224	0.771836	0.697768	-0.812776	-0.731321	-0.853133	-0.56347	-0.644952	1.78627	1.27168	1.56593	1.43016	1.18393	1.5814	-0.65689	-0.651634	-0.671394	-1.01379	-0.817096	2.36725	2.37792	1.87835	2.38736	0	0	0.0052763	0
GO_CYTOKINE_PRODUCTION	http://www.broadinstitute.org/gsea/msigdb/cards/GO_CYTOKINE_PRODUCTION	c5bp	-0.867808	-0.82851	-0.529598	-0.670384	-0.807871	-1.01132	1.10206	1.57773	1.22328	1.36141	1.00019	-1.17925	-1.33517	-1.44042	-0.88058	-1.21057	0.807297	0.42392	0.581826	0.988569	1.25563	-0.777968	-0.791987	-0.530609	-0.605655	-1.23572	0.994674	1.1955	1.50273	1.33376	0.402684	-0.57753	-0.760695	-0.757684	-0.926461	-0.798659	1.2541	0.791241	0.763775	1.41675	0.922765	1.43844	-1.10548	-0.597563	-0.438123	-0.831894	-0.840829	2.25626	2.43098	2.08279	2.3754	0	0	0.000155951	0
GO_INNATE_IMMUNE_RESPONSE	http://www.broadinstitute.org/gsea/msigdb/cards/GO_INNATE_IMMUNE_RESPONSE	c5bp	-0.847439	-0.793857	-0.68232	-0.640659	-0.865989	-0.825183	0.793626	0.714202	0.746323	1.15933	0.925128	-1.62204	-1.33141	-0.973774	-1.31455	-1.18769	1.1468	0.716785	1.24179	0.972674	0.858114	-0.560293	-0.493744	-1.013	-0.606801	-0.644548	0.785128	0.940031	0.835472	1.26721	0.801307	-0.777034	-0.909266	-1.01882	-0.534885	-0.456617	1.20366	1.21685	1.51597	1.48209	1.41454	1.65463	-0.95231	-0.61819	-0.661533	-0.788546	-1.27115	2.33785	2.46476	1.98221	2.34331	0	0	0.00119431	0
HALLMARK_INTERFERON_GAMMA_RESPONSE	http://www.broadinstitute.org/gsea/msigdb/cards/HALLMARK_INTERFERON_GAMMA_RESPONSE	h	-0.586618	-0.910248	-0.943819	-0.460613	-0.462482	-0.755651	0.750142	0.996086	1.00518	0.942296	0.478098	-1.62689	-1.58387	-1.64627	-1.33075	-1.29642	1.21466	0.543938	1.35793	1.16641	1.14074	-0.405581	-0.492386	-0.609079	-0.672176	-0.410344	0.378486	0.431875	0.692312	0.92777	0.160789	-0.455449	-1.06272	-0.49264	-0.592278	-0.403469	1.57146	1.32589	1.52884	1.77488	1.2639	1.61654	-0.522558	-0.616853	-0.906996	-0.888003	-1.13406	2.37498	2.48345	1.88184	2.33204	0	0	0.000375	0
GO_REGULATION_OF_INNATE_IMMUNE_RESPONSE	http://www.broadinstitute.org/gsea/msigdb/cards/GO_REGULATION_OF_INNATE_IMMUNE_RESPONSE	c5bp	-1.04789	-0.922145	-0.508897	-0.717468	-1.02327	-0.224477	0.815881	0.647192	0.69219	0.753502	0.999705	-1.13049	-1.47662	-1.02019	-1.36834	-1.67563	1.01317	1.16661	1.17806	0.958336	0.964784	-0.483973	-0.296711	-1.22166	-0.509602	-0.596411	0.819899	0.787541	0.775016	1.09528	0.855902	-0.944586	-0.698323	-0.380669	-0.350612	-0.820027	1.46126	1.11039	1.47842	1.31849	1.41218	1.59922	-0.60151	-0.583118	-0.565341	-1.18836	-1.54671	1.87744	2.21513	1.51825	2.30305	0.00120663	0	0.0984508	0
GO_ACTIVATION_OF_INNATE_IMMUNE_RESPONSE	http://www.broadinstitute.org/gsea/msigdb/cards/GO_ACTIVATION_OF_INNATE_IMMUNE_RESPONSE	c5bp	-0.946815	-0.928988	-0.830991	-0.716698	-0.870824	-0.225973	1.19856	0.216017	0.75744	0.683452	1.17984	-1.31196	-1.69671	-0.762017	-1.46886	-1.3546	0.909194	0.973206	0.906384	1.12811	0.551832	-0.27583	-0.308115	-1.02351	-0.469245	-1.09556	0.86136	0.831364	0.881275	0.949832	0.700766	-0.946333	-0.827287	-0.7987	-0.193326	-0.56738	1.47287	1.24	1.63549	1.60432	1.20025	1.53266	-0.566473	-0.128237	-0.374328	-1.03931	-1.68615	1.81159	2.20582	1.41258	2.27972	0.00308559	0	0.156111	0
GO_POSITIVE_REGULATION_OF_INTERFERON_GAMMA_PRODUCTION	http://www.broadinstitute.org/gsea/msigdb/cards/GO_POSITIVE_REGULATION_OF_INTERFERON_GAMMA_PRODUCTION	c5bp	-0.755362	-0.857996	-0.135944	-0.00796914	-0.983235	-0.18395	1.2759	1.02143	0.821408	1.21942	1.36487	-1.99798	-1.94455	-1.297	-1.13117	-1.05187	0.807983	0.487183	1.12941	0.657003	0.870029	-0.592921	-0.811351	-0.44232	-0.561046	-1.02943	0.876768	1.28369	0.839529	0.347503	0.490716	-1.27219	-1.10165	-0.862966	-0.490162	-0.629591	1.25746	1.06152	1.35096	1.71237	0.852855	1.41172	-0.315759	-0.708594	-0.793798	-0.148138	-1.03279	2.09671	2.38297	1.8158	2.27486	4.07063e-05	0	0.0123096	0
GO_POSITIVE_REGULATION_OF_INNATE_IMMUNE_RESPONSE	http://www.broadinstitute.org/gsea/msigdb/cards/GO_POSITIVE_REGULATION_OF_INNATE_IMMUNE_RESPONSE	c5bp	-1.1937	-0.841845	-0.689891	-0.543683	-0.955275	0.0273794	0.858802	0.0326409	0.741182	0.539193	1.16779	-1.22423	-1.46657	-0.663314	-1.33437	-1.42961	0.9302	1.11433	0.913917	1.02307	0.839091	-0.662645	-0.320636	-1.12041	-0.401713	-1.07864	0.837145	0.76824	0.748344	0.833654	0.691482	-0.737647	-0.690331	-0.560471	-0.0725538	-0.438946	1.34864	1.25765	1.5693	1.8094	1.29191	1.63074	-0.370499	-0.295858	-0.503848	-1.29774	-2.07967	1.78075	2.14206	1.39544	2.26897	0.00447992	0	0.171126	0
GO_IMMUNE_RESPONSE	http://www.broadinstitute.org/gsea/msigdb/cards/GO_IMMUNE_RESPONSE	c5bp	-0.881494	-0.758881	-0.472555	-0.577288	-1.01444	-0.62322	0.909397	0.903063	0.886969	1.30327	1.0009	-1.97397	-1.40597	-1.42052	-1.50333	-1.2277	1.09905	0.701248	1.10951	0.954515	0.909214	-0.349875	-0.59323	-0.803084	-0.589779	-0.506858	0.681867	0.826746	0.942557	1.27942	0.559442	-0.892063	-0.89763	-0.780854	-0.319177	-0.376866	1.26545	1.10451	1.43951	1.32088	1.10806	1.67576	-0.856764	-0.644101	-0.687281	-0.698876	-1.1255	2.35471	2.41324	1.94993	2.25375	0	0	0.00217035	0
GO_COLLAGEN_TRIMER	http://www.broadinstitute.org/gsea/msigdb/cards/GO_COLLAGEN_TRIMER	c5cc	0.0318397	-1.1161	-1.12385	-1.63996	-1.17503	-0.481376	0.570867	0.180526	1.61264	0.322906	0.482914	-0.759034	-0.390591	-0.992992	-0.644267	-1.18157	1.73436	0.82792	1.02841	0.84192	0.720939	-0.729227	-0.485348	-0.384728	0.262601	-0.60963	0.368982	0.693428	0.942008	0.0923766	0.26944	-0.841395	0.390024	-0.1959	-0.267338	-0.700223	1.45532	0.813987	2.16675	1.35636	1.74867	1.066	-1.20124	-0.956366	-0.873975	-0.86252	-2.36853	1.98754	2.15311	1.77853	2.25276	7.37983e-05	0	0.00611268	0
KEGG_LEISHMANIA_INFECTION	http://www.broadinstitute.org/gsea/msigdb/cards/KEGG_LEISHMANIA_INFECTION	c2cp	-0.863348	-1.08888	-0.736418	-0.635293	-0.367072	-1.0068	0.397169	1.12515	0.91766	1.07449	1.26315	-0.903673	-1.36871	-1.78847	-0.78919	-1.30278	0.908156	0.0964427	0.662925	1.46418	1.44847	-0.477364	-0.890585	-0.553445	-0.772971	-0.930015	1.16945	0.996428	1.06898	1.28597	0.70476	-0.488688	-0.966012	-0.634654	-0.667132	-0.629092	1.19773	1.44556	1.07663	1.6603	0.988708	0.916746	-1.17207	0.0103345	-1.0317	-0.780076	-1.03495	2.2498	2.37775	1.83106	2.24758	0	0	0.0113174	0
GO_DEFENSE_RESPONSE	http://www.broadinstitute.org/gsea/msigdb/cards/GO_DEFENSE_RESPONSE	c5bp	-0.782643	-0.732893	-0.420836	-0.572398	-0.956427	-0.761014	0.876787	1.02731	0.811795	1.33645	1.34015	-1.73594	-1.37673	-1.23559	-1.4045	-0.995269	1.05823	0.554626	1.15592	0.962566	0.793519	-0.582284	-0.51569	-0.688589	-0.500925	-0.706589	0.609445	0.750355	0.768811	1.07724	0.777339	-0.821176	-0.887207	-0.864832	-0.647375	-0.54526	1.3164	1.21167	1.50654	1.4073	1.27692	1.65328	-0.888672	-0.695637	-0.881717	-0.969472	-1.10297	2.22648	2.31785	1.85337	2.24039	3.30024e-05	0	0.00713185	0
GO_POSITIVE_REGULATION_OF_IMMUNE_RESPONSE	http://www.broadinstitute.org/gsea/msigdb/cards/GO_POSITIVE_REGULATION_OF_IMMUNE_RESPONSE	c5bp	-0.922443	-0.741868	-0.190842	-0.579989	-0.96946	-0.657547	0.954736	0.942856	0.804714	1.31362	1.00651	-1.62229	-1.71981	-1.07968	-1.33307	-1.33558	1.22033	0.622383	1.00306	0.719561	1.17539	-0.492903	-0.255223	-0.608403	-0.243587	-0.998686	0.698828	0.865859	1.01712	1.24227	0.453633	-0.618829	-0.70824	-0.715361	-0.334727	-0.797798	1.01801	0.933926	1.6338	1.70104	1.02101	1.35124	-0.984898	-0.318827	-0.855847	-1.07558	-1.5384	2.05997	2.24511	1.68624	2.2374	4.03816e-05	0	0.0384806	0
GO_ACTIVATION_OF_IMMUNE_RESPONSE	http://www.broadinstitute.org/gsea/msigdb/cards/GO_ACTIVATION_OF_IMMUNE_RESPONSE	c5bp	-0.908717	-0.964934	-0.406522	-0.814097	-0.972017	-0.937851	1.05332	0.63585	0.811118	1.36816	0.895937	-1.54545	-1.60222	-0.940944	-1.26176	-1.25966	1.17182	0.753486	1.13006	0.896735	1.01669	-0.14436	-0.302013	-0.604929	-0.344972	-0.934759	0.570181	0.828357	1.06479	1.3477	0.361139	-0.576407	-0.656024	-0.555902	-0.35955	-0.70274	1.15436	0.901054	1.78153	1.47471	1.06341	1.4505	-1.12165	-0.393418	-0.755002	-1.0588	-1.60621	2.01234	2.2271	1.64612	2.23388	0.000155954	0	0.0489624	0
GO_REGULATION_OF_INTERLEUKIN_6_PRODUCTION	http://www.broadinstitute.org/gsea/msigdb/cards/GO_REGULATION_OF_INTERLEUKIN_6_PRODUCTION	c5bp	-0.749526	-0.7299	-0.583267	-0.298966	-0.730943	-0.403534	0.87653	0.778988	0.812733	1.63495	0.73784	-1.35838	-0.927219	-1.31061	-1.64511	-1.4342	0.868088	-0.0179548	0.529913	1.55575	0.490466	-0.293349	-0.812986	-0.262622	-0.588219	-0.953737	0.778248	1.12896	1.15235	1.44574	0.850648	-0.801	-0.809824	-0.919067	-0.496138	-0.703469	1.37114	0.878008	1.26599	1.80414	1.03849	1.25143	-1.3106	-0.777449	-0.622921	-0.035234	-1.67418	2.23866	2.29588	1.95914	2.22998	3.88957e-05	0	0.00187108	0
GO_POSITIVE_REGULATION_OF_CYTOKINE_BIOSYNTHETIC_PROCESS	http://www.broadinstitute.org/gsea/msigdb/cards/GO_POSITIVE_REGULATION_OF_CYTOKINE_BIOSYNTHETIC_PROCESS	c5bp	-0.974679	-0.698536	-0.425083	-0.460991	-1.14985	-0.346091	1.08094	1.33129	0.668861	1.00349	1.16513	-1.65669	-1.04642	-1.40926	-0.926976	-1.07375	0.55418	0.426937	0.468246	0.843223	0.624143	-1.10649	-0.608733	-0.692689	-0.601323	-0.948338	1.11572	1.50544	0.605124	1.29909	0.996275	-0.742662	-0.77294	-0.751493	-0.680312	-1.04947	1.47008	1.36634	1.32895	1.82434	1.02691	1.2589	-0.497511	-0.562433	-0.715218	-0.728288	-1.33737	2.09353	2.12334	1.8207	2.22816	3.97254e-05	0	0.011558	0
GO_PATTERN_RECOGNITION_RECEPTOR_SIGNALING_PATHWAY	http://www.broadinstitute.org/gsea/msigdb/cards/GO_PATTERN_RECOGNITION_RECEPTOR_SIGNALING_PATHWAY	c5bp	-0.69275	-0.908242	-0.818973	-1.05127	-0.795963	-0.418266	1.22714	1.13029	0.78477	0.867985	1.1832	-1.47681	-1.56351	-1.21008	-1.58465	-1.29361	1.02629	0.781873	0.802954	0.910887	0.74325	-0.458864	-0.257984	-1.06279	-0.407553	-0.514712	0.755645	0.856372	0.95639	1.29353	0.486779	-1.19652	-0.984337	-0.574773	-0.574526	-0.480133	1.28432	1.1591	1.32392	1.40458	1.43696	1.32153	-0.748452	0.00220717	-0.521981	-0.490824	-1.65239	2.22928	2.25317	1.73558	2.21962	3.40337e-05	0	0.0250316	0
GO_REGULATION_OF_IMMUNE_RESPONSE	http://www.broadinstitute.org/gsea/msigdb/cards/GO_REGULATION_OF_IMMUNE_RESPONSE	c5bp	-0.823789	-0.851296	-0.369761	-0.673135	-0.911529	-0.607201	0.815111	1.08643	0.903957	1.22559	0.950341	-1.52655	-1.52332	-1.29417	-1.35479	-1.41576	1.42203	0.502978	1.2948	0.62691	1.22171	-0.57366	-0.560658	-0.76615	-0.421907	-0.735154	0.822646	1.02498	0.979621	1.35885	0.515504	-0.913378	-0.468124	-0.703033	-0.431229	-0.805703	1.13454	1.16376	1.52824	1.39891	0.922764	1.22209	-1.07649	-0.420188	-0.676052	-0.917508	-1.30123	2.11835	2.28515	1.7636	2.2152	3.0036e-05	0	0.0195687	0
KEGG_LYSOSOME	http://www.broadinstitute.org/gsea/msigdb/cards/KEGG_LYSOSOME	c2cp	-0.631323	-0.951837	-0.966777	-0.819115	-0.207308	-0.186286	1.40289	1.78197	0.695844	1.69599	1.38154	-1.90519	-0.879881	-1.27569	-1.50144	-0.287723	1.16073	0.21949	-0.225461	0.0819558	1.41116	-0.0876704	-0.891235	-1.06617	-0.78986	0.207521	1.31356	0.554576	1.90871	2.00793	1.13628	-1.03094	-0.342053	-1.28257	0.20307	-1.08374	0.892691	0.358079	0.383432	-0.0919914	0.353354	0.525693	-0.616423	-0.911089	-1.14053	-0.148274	-0.355859	2.52887	2.43315	2.40799	2.21071	0	0	0	0
KEGG_HEMATOPOIETIC_CELL_LINEAGE	http://www.broadinstitute.org/gsea/msigdb/cards/KEGG_HEMATOPOIETIC_CELL_LINEAGE	c2cp	-0.387028	-1.03544	-0.529078	-0.46335	-1.05553	-0.65698	0.973573	0.903864	1.26332	1.58241	0.996071	-1.92206	-0.953036	-1.00685	-0.602554	-1.08189	0.998542	-0.188425	0.536596	0.559523	1.35358	-1.18646	-0.592327	-0.502291	-0.527348	-0.799828	0.900558	0.839455	0.534371	1.11923	0.932463	-0.417844	-0.220133	-0.756734	-0.282058	-0.721463	1.50602	0.70627	1.2561	1.69168	1.48354	1.38969	-1.1084	-0.734415	-1.03951	-1.24969	-1.50613	2.36571	2.35607	1.79615	2.20997	0	0	0.0176818	0
GO_COMPLEMENT_ACTIVATION	http://www.broadinstitute.org/gsea/msigdb/cards/GO_COMPLEMENT_ACTIVATION	c5bp	-1.26512	-1.11321	-0.547562	-0.923387	-0.88122	-1.36182	0.734332	0.860523	0.796159	1.14887	0.826644	-1.17257	-0.883989	-0.73765	-1.03586	-1.02407	1.13602	1.09372	1.30382	0.98211	0.822058	-0.278348	-0.530163	-0.825769	-0.730555	-0.615554	0.807379	0.999548	1.04593	1.17486	0.877777	-0.911044	-0.523708	-0.249137	-0.504924	-0.751324	1.11235	0.927954	1.61054	1.33768	1.46259	1.29877	-1.42439	-0.48571	-1.20972	-0.936404	-1.43642	2.05633	2.22871	2.19189	2.20904	4.79135e-05	0	0	0
GO_IMMUNE_EFFECTOR_PROCESS	http://www.broadinstitute.org/gsea/msigdb/cards/GO_IMMUNE_EFFECTOR_PROCESS	c5bp	-0.913931	-0.719148	-0.482066	-0.813827	-1.11697	-1.01576	0.986488	1.07403	1.15746	1.25031	0.888649	-1.78467	-1.09873	-1.10784	-1.31341	-0.98883	1.0994	0.557515	1.03025	1.15414	1.08526	0.0056644	-0.601143	-0.983814	-0.139436	-0.544725	0.988581	1.01374	1.0806	1.64739	0.650368	-0.690891	-0.884987	-0.775405	-0.812663	-0.76492	0.963593	0.826699	1.21872	1.46433	0.816911	1.11694	-1.26217	-0.208268	-0.85109	-0.757458	-1.44489	2.16152	2.22018	1.88733	2.18985	1.94478e-05	0	0.00537407	0
HALLMARK_COMPLEMENT	http://www.broadinstitute.org/gsea/msigdb/cards/HALLMARK_COMPLEMENT	h	-0.88244	-0.529274	-0.560639	-1.14316	-0.387597	-1.26907	0.95249	1.28102	0.66879	1.08513	1.02942	-1.36174	-0.967852	-1.17897	-1.46969	-1.38724	1.49631	0.998369	1.01373	0.51681	0.766541	-0.382352	-0.650421	-1.27473	-0.304363	-0.387566	1.18368	0.474884	0.540725	1.11981	0.430772	-1.01992	-0.193094	-0.511823	0.224825	-0.222806	1.01068	1.63036	1.89326	0.930615	1.05729	1.19215	-1.21684	-1.06982	-0.873211	-0.888953	-1.3641	2.23566	2.27197	1.71902	2.18163	0	0	0.00271382	0
GO_POSITIVE_REGULATION_OF_DEFENSE_RESPONSE	http://www.broadinstitute.org/gsea/msigdb/cards/GO_POSITIVE_REGULATION_OF_DEFENSE_RESPONSE	c5bp	-1.03684	-0.776526	-0.527121	-0.346658	-0.886951	-0.204656	1.044	0.788807	0.591668	1.15508	1.41148	-1.93367	-1.58222	-1.12025	-1.59194	-1.36389	1.28406	0.823951	0.877048	0.901068	0.814188	-0.72434	-0.324513	-0.543708	-0.635817	-0.771485	0.496172	0.632759	0.941522	0.735878	0.352035	-0.861577	-0.787456	-0.60068	-0.0593376	-0.429102	1.56464	0.754698	1.50615	1.65088	1.18489	1.54355	-0.348126	-0.295928	-0.65783	-0.951855	-1.69205	1.9366	2.21219	1.45803	2.18028	0.000398303	0	0.126651	0
GO_ADAPTIVE_IMMUNE_RESPONSE	http://www.broadinstitute.org/gsea/msigdb/cards/GO_ADAPTIVE_IMMUNE_RESPONSE	c5bp	-0.885734	-0.963392	-0.346663	-0.602833	-1.07032	-0.841536	0.912653	0.97432	1.12487	1.41993	0.926846	-1.94747	-1.17548	-1.1792	-1.2288	-1.23225	0.797755	0.25489	1.06223	0.884117	1.19376	0.109266	-1.03183	-0.659433	-0.667456	-0.370419	1.12377	1.25421	1.50484	1.56743	0.529417	-0.524395	-0.608658	-0.653925	-0.270058	-0.271627	1.00476	0.555961	1.16774	1.40288	0.774576	1.06405	-1.26771	-0.484178	-1.25109	-0.649176	-1.42662	2.31179	2.28455	2.02891	2.179	0	0	0.000829599	0
GO_PROTEIN_ACTIVATION_CASCADE	http://www.broadinstitute.org/gsea/msigdb/cards/GO_PROTEIN_ACTIVATION_CASCADE	c5bp	-1.08328	-0.763517	-0.404175	-0.883597	-0.894471	-1.12109	0.918621	0.502676	0.744276	1.34436	0.680985	-1.6891	-1.25776	-0.720439	-1.05239	-1.05739	1.37839	0.883547	1.05579	0.729792	1.02569	-0.697285	-0.607678	-0.9416	-0.554358	-0.453023	1.08725	1.13963	1.03844	1.22636	1.02617	-1.0341	-0.592855	-0.436089	-0.162873	-0.527747	1.07694	0.575439	1.69107	1.35788	1.51886	0.984923	-1.10879	-0.251538	-1.27665	-0.921646	-1.49365	2.16988	2.17383	2.19081	2.17245	2.09438e-05	0	0	0
HALLMARK_IL6_JAK_STAT3_SIGNALING	http://www.broadinstitute.org/gsea/msigdb/cards/HALLMARK_IL6_JAK_STAT3_SIGNALING	h	-0.461865	-0.725444	0.0495715	-0.165586	-1.25563	-0.0334577	0.687949	1.45544	0.626457	0.811161	1.06798	-2.46793	-1.54918	-1.79502	-1.11659	-1.41327	0.989332	0.623546	0.964786	0.780373	1.10919	-0.725085	-0.715903	-0.505092	-0.0788218	-0.682778	0.740419	0.0636126	0.266776	0.555183	-0.210906	0.0992547	-0.234013	-0.0411778	-0.265928	-0.5596	1.89602	0.596666	1.23613	1.3687	1.82701	1.64385	-0.863112	-0.695209	-1.26213	-0.691106	-0.944592	2.29652	2.22454	1.61674	2.16994	0	0	0.0067276	0
GO_POSITIVE_REGULATION_OF_CYTOKINE_PRODUCTION	http://www.broadinstitute.org/gsea/msigdb/cards/GO_POSITIVE_REGULATION_OF_CYTOKINE_PRODUCTION	c5bp	-0.756489	-0.680851	-0.62295	-0.391913	-0.778638	-0.370353	0.80674	1.32457	0.787722	1.14981	1.28989	-1.93257	-1.26585	-1.52515	-1.41453	-1.20559	1.34901	0.0938095	0.936791	0.890219	0.938032	-0.720119	-0.507512	-0.375595	-0.628273	-0.963676	0.83966	0.958136	1.11127	1.11846	0.689399	-0.810147	-0.798131	-0.889751	-0.427353	-0.774029	1.45444	1.14948	1.29161	1.32364	1.17757	1.18214	-0.884187	-0.728237	-0.885818	-0.224142	-1.30054	2.16538	2.18898	1.8015	2.16751	2.01681e-05	0	0.013499	0
GO_PHAGOCYTIC_VESICLE_MEMBRANE	http://www.broadinstitute.org/gsea/msigdb/cards/GO_PHAGOCYTIC_VESICLE_MEMBRANE	c5cc	0.896708	-0.530485	-1.28909	-0.595296	0.198665	-1.01829	1.15386	0.427125	2.30963	1.25493	0.951434	-1.19582	-1.74551	-1.57102	-1.86659	-0.10581	-0.186989	0.795488	-0.614104	0.823797	1.24397	0.0371272	-1.26049	-0.163683	0.426187	-0.577567	0.8049	0.150957	2.14076	1.07559	0.917923	-0.976678	-0.896172	-0.789912	-1.18251	-0.727296	0.564536	0.577951	0.260978	0.456013	1.13782	0.518523	0.633592	-1.40978	-0.638965	0.388768	-0.805183	2.19632	2.15094	2.03688	2.16569	0	0	9.02234e-05	0
GO_RESPONSE_TO_BACTERIUM	http://www.broadinstitute.org/gsea/msigdb/cards/GO_RESPONSE_TO_BACTERIUM	c5bp	-0.573387	-0.743438	-0.168114	-0.400133	-0.538297	0.0977249	0.620095	1.08734	1.00886	1.39812	1.30482	-2.26598	-1.95699	-1.37202	-1.51397	-1.34705	1.61479	0.310748	1.37243	1.01717	0.627381	-0.624564	-0.279616	-0.168718	-0.411839	-0.710664	0.119963	0.498254	0.499913	0.717679	0.128976	-0.61704	-0.580075	-0.836016	-0.352617	-0.961085	1.58849	0.899775	1.55704	1.33758	1.1316	1.32446	-0.901346	-0.435171	-0.840031	-1.0126	-0.65245	2.28203	2.19454	1.69749	2.15906	0	0	0.0345932	0
GO_POSITIVE_REGULATION_OF_IMMUNE_EFFECTOR_PROCESS	http://www.broadinstitute.org/gsea/msigdb/cards/GO_POSITIVE_REGULATION_OF_IMMUNE_EFFECTOR_PROCESS	c5bp	-0.319914	-0.503122	-0.341992	-0.360565	-0.536683	-0.294683	0.688051	1.89765	1.10089	1.08478	0.971928	-1.57105	-1.52506	-1.7894	-1.41932	-1.59031	1.31519	0.0616062	0.866173	0.6309	1.61099	-0.970981	-0.406871	-0.530548	-0.114972	-1.01328	1.15527	0.863983	1.19466	1.44556	0.610293	-0.873159	-0.942911	-1.09762	-0.289208	-0.629995	0.63623	1.02579	0.866375	1.3171	0.776622	0.99136	-0.638074	-0.550192	-0.998138	-0.883276	-0.920087	2.222	2.27083	1.88998	2.15794	3.11166e-05	0	0.00548826	0
GO_CYTOKINE_RECEPTOR_ACTIVITY	http://www.broadinstitute.org/gsea/msigdb/cards/GO_CYTOKINE_RECEPTOR_ACTIVITY	c5mf	-0.468985	-0.180185	0.309653	-0.525743	-1.29384	-0.356013	1.0202	1.44691	0.452445	1.04154	1.44358	-2.25825	-1.19488	-1.6191	-1.45314	-1.18074	1.02899	0.0630837	1.08018	0.0189257	1.70236	-0.241715	-0.371	-0.133858	-0.156928	-0.248803	1.54577	1.40556	0.495156	0.707418	0.306405	-1.2584	-1.20819	-0.199831	-0.439109	-0.562872	1.54794	-0.273474	0.963418	0.135542	0.677825	2.05196	-0.571484	-0.549914	-0.814137	-0.816232	-1.06804	2.39967	2.2619	1.98579	2.15672	0	0	0.000793752	0
GO_VACUOLAR_LUMEN	http://www.broadinstitute.org/gsea/msigdb/cards/GO_VACUOLAR_LUMEN	c5cc	-0.519616	-0.60818	-0.614215	-1.20694	-0.421052	-0.481603	0.468364	1.39466	0.930278	1.54752	1.09946	-1.39345	-1.54052	-1.64808	-1.29879	-0.770012	1.1768	-0.0771754	0.300015	0.080815	1.86538	-0.457697	-0.938157	-0.806709	0.00457803	0.186107	1.81721	0.941582	1.47047	1.92572	0.858096	-1.47352	0.362733	-1.15063	-0.533202	-0.0879473	0.948869	0.082632	1.30085	0.31538	0.416486	0.457309	-0.200707	-1.01787	-0.831799	-0.700856	-1.17259	2.55737	2.41065	2.47287	2.1567	0	0	0	0
GO_POSITIVE_REGULATION_OF_CYTOKINE_SECRETION	http://www.broadinstitute.org/gsea/msigdb/cards/GO_POSITIVE_REGULATION_OF_CYTOKINE_SECRETION	c5bp	-0.678679	-0.378861	-0.917729	-0.712067	-0.597208	-0.542279	-0.0403398	1.08582	0.356585	1.05265	1.02965	-1.31853	-0.902334	-1.14678	-1.46143	-0.934702	1.46065	0.452069	0.998093	1.21518	0.720518	-0.501126	-0.46062	0.0394088	-1.1029	-0.809299	0.408395	0.168866	0.433943	0.42638	0.67731	-0.829293	-1.17274	-0.872141	-0.00808257	-0.803922	1.63638	2.04821	1.68859	1.5809	1.68317	1.45162	-1.1017	-1.01049	-1.01009	-0.0950598	-1.20599	2.18021	2.25487	1.68115	2.15509	2.26892e-05	0	0.0390868	0
REACTOME_INNATE_IMMUNE_SYSTEM	http://www.broadinstitute.org/gsea/msigdb/cards/REACTOME_INNATE_IMMUNE_SYSTEM	c2cp	-0.97007	-0.856369	-0.467842	-0.900119	-0.778998	-0.960771	0.780281	1.5125	0.677051	1.29838	1.01807	-1.58586	-1.16838	-0.912489	-0.902697	-1.14779	1.23537	0.38226	0.941818	1.38097	0.188505	-0.26656	-0.208974	-0.73484	-0.858795	-0.547425	0.721101	0.987379	0.704469	1.38992	0.673144	-1.13545	-0.511695	-0.465136	-0.19259	-0.602449	1.01931	0.854742	1.71056	1.26525	1.45099	1.48232	-1.44809	-0.802956	-1.14794	-0.701325	-1.39879	2.23819	2.25756	1.6582	2.13845	0	0	0.0585934	0
GO_REGULATION_OF_LEUKOCYTE_DEGRANULATION	http://www.broadinstitute.org/gsea/msigdb/cards/GO_REGULATION_OF_LEUKOCYTE_DEGRANULATION	c5bp	-0.72173	-0.683933	-0.764344	-0.490208	-0.67851	-0.0948383	1.20975	1.55051	1.02504	1.03863	1.02696	-1.28834	-1.17438	-0.871153	-1.18051	-1.57093	1.00473	-0.114068	0.976018	0.659836	1.33402	-0.927045	-1.10321	-0.946292	-1.37353	-1.31026	1.47639	1.52814	0.63835	1.0692	1.20072	-0.0426585	-0.960239	-1.07854	-0.192109	-1.04084	1.01152	0.866871	0.94539	1.46224	0.931154	0.53059	-0.400618	0.0846673	-0.489037	-0.950599	-1.12283	2.10448	2.17354	1.94431	2.13754	2.92456e-05	0	0.00241008	0
GO_REGULATION_OF_CYTOKINE_SECRETION	http://www.broadinstitute.org/gsea/msigdb/cards/GO_REGULATION_OF_CYTOKINE_SECRETION	c5bp	-0.672543	-0.595707	-1.11347	-0.823835	-0.558025	-0.545506	0.238135	1.58709	0.977815	1.03469	1.14294	-1.18407	-0.823033	-1.30751	-1.55947	-1.11811	1.35419	0.450376	1.01059	1.08825	0.689396	-0.718695	-0.466878	-0.112433	-0.960012	-0.466953	0.354641	0.0853244	0.459551	0.649949	0.6583	-0.931751	-0.878208	-1.00733	-0.471342	-1.03677	1.53037	1.91965	1.61482	1.09163	1.50352	1.68269	-1.12682	-0.657734	-0.588922	-0.158923	-1.23986	2.22056	2.17918	1.67638	2.13592	2.94346e-05	0	0.039415	0
GO_LEUKOCYTE_MEDIATED_IMMUNITY	http://www.broadinstitute.org/gsea/msigdb/cards/GO_LEUKOCYTE_MEDIATED_IMMUNITY	c5bp	-1.18442	-1.10646	-0.357091	-0.590331	-1.43936	-1.36656	0.812028	1.2257	1.4357	1.18576	0.949896	-1.2889	-0.892444	-0.777521	-1.16581	-0.918033	0.68445	0.925461	0.857941	1.06926	0.106467	-0.0283898	-1.03208	-0.738013	-0.172736	-0.812562	1.05052	0.835864	0.969155	1.4848	0.868307	-0.512	-0.536857	-0.844321	-0.912614	-0.996747	1.0783	1.36967	1.05423	1.94621	0.761011	1.00376	-1.34238	-0.230715	-0.67935	-0.381648	-1.36717	1.99862	2.16957	1.81664	2.13417	0.000167885	0	0.0122876	0
HALLMARK_INTERFERON_ALPHA_RESPONSE	http://www.broadinstitute.org/gsea/msigdb/cards/HALLMARK_INTERFERON_ALPHA_RESPONSE	h	0.100144	-0.337586	-0.359086	-0.413032	-0.1476	-0.863029	0.774211	1.3247	1.04064	0.779553	0.577987	-2.34037	-1.84183	-1.79382	-1.66672	-0.661229	1.05956	0.72663	1.58646	1.13898	1.27759	0.712821	-0.525759	-0.772654	-0.841902	-0.306339	0.711896	0.54321	0.857194	0.548146	0.0456417	-0.878957	-1.29412	-0.811863	-0.524554	-0.27828	0.82492	1.29303	1.46702	1.27655	1.02557	0.869176	-0.512885	-1.1408	-1.10981	-0.854421	-0.284975	2.38292	2.38524	1.91689	2.13041	0	0	0	0
GO_REGULATION_OF_LEUKOCYTE_MEDIATED_IMMUNITY	http://www.broadinstitute.org/gsea/msigdb/cards/GO_REGULATION_OF_LEUKOCYTE_MEDIATED_IMMUNITY	c5bp	-0.385995	-0.772969	-0.352608	-0.337093	-0.736336	-0.408215	0.799112	1.80784	1.24793	1.23939	0.843185	-0.966122	-1.65722	-1.65898	-1.66859	-1.59093	1.1266	0.240701	1.01635	0.751135	1.7628	-0.697464	-1.14187	-0.73722	-0.75555	-1.08587	1.01478	1.19941	1.40279	1.13741	0.620441	-0.493651	-0.6701	-0.996235	-0.0919937	-0.628742	0.734761	0.558861	0.940599	1.39056	0.553184	1.0052	-0.732129	-0.649995	-0.77016	-0.68962	-0.717385	2.24134	2.18231	1.86235	2.12729	0	0	0.00653675	0
GO_REGULATION_OF_TUMOR_NECROSIS_FACTOR_SUPERFAMILY_CYTOKINE_PRODUCTION	http://www.broadinstitute.org/gsea/msigdb/cards/GO_REGULATION_OF_TUMOR_NECROSIS_FACTOR_SUPERFAMILY_CYTOKINE_PRODUCTION	c5bp	-1.12761	-1.07441	-0.644779	-0.49888	-1.04816	-0.64954	0.819379	1.32874	1.02994	1.22431	1.28468	-0.910635	-1.30367	-1.11143	-1.44568	-1.0827	1.12319	0.226225	0.843932	1.30964	0.888336	-0.398354	-0.571955	-0.978054	-0.426928	-1.0253	1.14195	1.23002	1.21293	1.36197	0.885458	-0.625821	-0.827104	-0.909267	-0.291966	-0.780566	1.39353	1.39549	0.764348	1.09651	0.824656	0.94408	-1.36614	-0.889406	-1.14742	-0.434374	-0.759171	2.15218	2.16513	1.73535	2.12716	1.78538e-05	0	0.0249592	0
KEGG_TOLL_LIKE_RECEPTOR_SIGNALING_PATHWAY	http://www.broadinstitute.org/gsea/msigdb/cards/KEGG_TOLL_LIKE_RECEPTOR_SIGNALING_PATHWAY	c2cp	-1.16054	-0.970351	-0.529091	-0.415834	-0.115391	-0.386752	0.736912	1.2707	0.924543	0.508783	0.564553	-1.87736	-1.40458	-1.20736	-1.27092	-1.8178	1.28582	1.09876	0.74763	1.45281	0.898747	-1.2821	-0.252252	-1.31195	-0.243489	-0.0699381	0.772131	0.285995	0.405602	0.513837	0.303807	-0.900367	-0.446036	-0.0182696	-0.413157	-0.0728237	1.31214	1.50376	1.54515	1.5413	1.10371	1.45688	-1.02945	-0.0870952	-0.646755	-0.844413	-1.45948	2.01976	2.09862	1.39736	2.12678	0.000144331	9.15317e-05	0.244358	0.000237769
GO_REGULATION_OF_INTERFERON_GAMMA_PRODUCTION	http://www.broadinstitute.org/gsea/msigdb/cards/GO_REGULATION_OF_INTERFERON_GAMMA_PRODUCTION	c5bp	-0.863029	-1.33057	-0.117425	-0.0299991	-0.880252	-0.227703	1.10367	1.09935	1.14033	1.37003	1.40322	-1.65375	-1.84623	-1.11395	-1.38549	-1.05733	0.954921	0.493017	1.08691	0.800605	0.518125	-0.585075	-0.737254	-0.415866	-0.470893	-1.443	1.02334	1.12565	1.04969	1.01251	0.763289	-1.033	-0.723857	-0.930486	-0.667287	-0.809142	1.26629	0.969105	1.14735	1.34575	0.791744	1.29178	-0.755231	-0.536804	-0.722924	-0.482009	-0.938108	2.08397	2.31071	1.76192	2.12657	3.66357e-05	0	0.0197453	0
GO_PHAGOCYTIC_VESICLE	http://www.broadinstitute.org/gsea/msigdb/cards/GO_PHAGOCYTIC_VESICLE	c5cc	0.422294	-0.756254	-1.04113	-0.403606	-0.184771	-1.07032	0.988926	0.611539	1.73681	1.94331	0.879045	-0.915155	-1.8494	-1.62547	-1.73889	-0.637074	0.105589	0.309139	-0.0744906	0.597406	1.62826	0.158479	-1.15169	-0.283291	0.1749	-0.782501	1.12424	0.802037	1.81133	1.62619	1.13584	-1.16538	-1.07511	-0.859633	-1.13815	-0.392443	0.613249	0.722758	0.317161	0.680896	0.841576	0.390035	0.175384	-1.22723	-0.885612	0.349686	-0.888492	2.37503	2.21035	2.04546	2.12443	0	0	0.000101501	0.000238131
GO_REGULATION_OF_PHAGOCYTOSIS	http://www.broadinstitute.org/gsea/msigdb/cards/GO_REGULATION_OF_PHAGOCYTOSIS	c5bp	-0.735357	-0.487498	-0.306623	-0.10004	-0.114132	-0.544228	1.13256	0.899399	1.32016	1.19398	1.19636	-1.34269	-1.47463	-0.718966	-1.60439	-2.15684	0.95328	-0.247967	1.10422	0.895651	0.615728	-0.827411	-0.0855733	-0.74836	-0.0937185	-0.756677	0.881172	0.786729	1.14575	1.83058	1.11099	-0.875337	-0.879652	-0.930777	-0.156458	-1.00738	1.00434	1.05455	0.964417	0.258839	0.915141	1.62897	-1.45002	-1.05322	-0.615586	-0.731479	-0.847807	2.29042	2.15837	2.05004	2.12195	0	0	0.000697856	0
GO_REGULATION_OF_DEFENSE_RESPONSE	http://www.broadinstitute.org/gsea/msigdb/cards/GO_REGULATION_OF_DEFENSE_RESPONSE	c5bp	-0.97142	-0.822448	-0.227457	-0.370699	-0.65248	-0.468775	0.939022	1.35273	0.681439	1.51653	1.56823	-1.49294	-1.49361	-1.22772	-1.43744	-1.68613	1.13635	0.764812	1.23347	0.895361	0.720059	-0.618468	-0.440118	-0.643767	-0.60888	-0.408078	0.337491	0.664759	0.609323	1.36198	0.326674	-0.510553	-0.890457	-0.488243	-0.546477	-0.773276	1.28092	1.04348	1.38179	1.22173	0.983243	1.51339	-0.81133	-0.679852	-0.94916	-0.752974	-1.56001	1.96425	2.08023	1.54285	2.10463	0.000261868	0	0.0888275	0
GO_DEFENSE_RESPONSE_TO_OTHER_ORGANISM	http://www.broadinstitute.org/gsea/msigdb/cards/GO_DEFENSE_RESPONSE_TO_OTHER_ORGANISM	c5bp	-0.760398	-0.451549	-0.0260961	-0.8491	-0.99929	-0.217782	0.863173	1.25666	0.84128	1.5937	1.53313	-1.6124	-1.24612	-1.17938	-1.02635	-1.24699	1.00493	0.404205	1.20085	1.43804	0.446346	-0.634683	-0.562306	-0.475776	-0.366922	-0.441873	0.306896	0.738254	0.554472	1.29041	0.916181	-0.557891	-1.13327	-0.814657	-0.893857	-0.507452	1.02958	1.05615	0.964722	1.45925	1.3842	1.3321	-1.12357	-0.781375	-1.29061	-1.01926	-1.39558	2.11325	2.14249	1.77498	2.10151	2.96355e-05	0	0.0181816	3.07447e-05
GO_POSITIVE_REGULATION_OF_PHAGOCYTOSIS	http://www.broadinstitute.org/gsea/msigdb/cards/GO_POSITIVE_REGULATION_OF_PHAGOCYTOSIS	c5bp	-0.582824	-0.560089	-0.38925	-0.308793	-0.10264	-0.777145	0.918818	1.08979	1.37576	1.04696	1.04387	-1.61182	-1.10876	-0.748817	-1.11012	-2.32495	0.932006	0.0560527	0.922851	0.758546	0.565355	-0.674617	-0.0504812	-0.559112	-0.176841	-0.48537	0.621648	0.654164	1.43004	1.60422	0.916434	-1.15918	-1.14724	-0.704072	-0.16595	-0.793023	0.876441	1.03689	1.02846	0.558765	1.32412	1.85931	-1.85947	-0.9222	-0.765624	-0.523908	-1.00821	2.27816	2.16052	1.99779	2.1009	0	0	0.000748976	2.98663e-05
REACTOME_COMPLEMENT_CASCADE	http://www.broadinstitute.org/gsea/msigdb/cards/REACTOME_COMPLEMENT_CASCADE	c2cp	-1.23346	-1.19382	-0.799452	-1.02486	-0.809013	-1.7636	0.765751	0.60536	0.866226	1.18832	0.836426	-1.06711	-0.880015	-0.334991	-0.809906	-1.13581	1.16141	0.789723	1.4666	1.15506	0.473209	-0.195414	-0.425441	-0.772087	-0.72351	-0.579619	0.819343	0.988104	0.727688	1.2327	0.895232	-0.897042	-0.238822	-0.450074	-0.571379	-0.743222	0.869657	1.10185	1.59675	1.50304	1.50727	1.42326	-1.38191	-0.669881	-1.15548	-1.01357	-1.1035	2.1142	2.20567	2.1682	2.09762	0	0	0	0.000198141
GO_POSITIVE_REGULATION_OF_INTERLEUKIN_6_PRODUCTION	http://www.broadinstitute.org/gsea/msigdb/cards/GO_POSITIVE_REGULATION_OF_INTERLEUKIN_6_PRODUCTION	c5bp	-0.917764	-0.684445	-0.134493	-0.156397	-0.923832	-0.171164	0.952352	0.884962	0.0430933	1.05097	1.02359	-1.91813	-1.11142	-1.30265	-1.64763	-1.31527	1.06102	0.0706607	0.816651	1.32128	0.438495	-0.64201	-0.0148731	-0.416558	-0.959111	-0.914115	0.692025	1.0676	0.852092	0.610879	0.743407	-0.676106	-1.01757	-0.63749	-0.126219	-0.534544	1.52392	1.31468	1.11069	1.96566	1.71982	1.27741	-1.08428	-0.351145	-0.674996	-0.666895	-1.54216	2.13176	2.14142	1.93332	2.09196	3.26863e-05	0	0.00253326	2.90367e-05
GO_REGULATION_OF_INFLAMMATORY_RESPONSE	http://www.broadinstitute.org/gsea/msigdb/cards/GO_REGULATION_OF_INFLAMMATORY_RESPONSE	c5bp	-0.874023	-0.971171	-0.337228	-0.220478	-0.298127	-0.669283	0.879226	1.11858	0.964536	1.79042	1.46749	-1.92845	-1.39095	-1.48245	-1.37161	-1.59305	1.21305	0.610486	0.95225	0.696057	0.561913	-0.839601	-0.330127	-0.225815	-0.498758	-0.682356	0.417023	0.653248	0.909953	1.34131	0.338549	-0.594374	-0.587997	-0.901577	-0.467147	-1.01981	1.49362	0.927722	1.3691	1.14112	0.931038	1.51714	-0.980124	-0.572329	-0.7012	-0.812167	-0.943614	2.28394	2.22458	1.78014	2.08231	0	0	0.0174511	8.55564e-05
GO_ADAPTIVE_IMMUNE_RESPONSE_BASED_ON_SOMATIC_RECOMBINATION_OF_IMMUNE_RECEPTORS_BUILT_FROM_IMMUNOGLOBULIN_SUPERFAMILY_DOMAINS	http://www.broadinstitute.org/gsea/msigdb/cards/GO_ADAPTIVE_IMMUNE_RESPONSE_BASED_ON_SOMATIC_RECOMBINATION_OF_IMMUNE_RECEPTORS_BUILT_FROM_IMMUNOGLOBULIN_SUPERFAMILY_DOMAINS	c5bp	-1.20738	-1.21531	-0.55888	-0.435409	-1.09053	-1.1052	0.913031	0.829195	1.1759	1.1425	0.701755	-1.51522	-1.0826	-0.894733	-0.852902	-1.11113	0.554444	0.325903	1.17671	0.91381	0.451277	0.0401378	-1.1488	-0.900437	-0.475273	-0.496733	1.33167	1.16788	1.31845	1.69226	0.835566	-0.321294	-0.297065	-0.360995	-0.568916	-0.466546	0.719867	0.66375	1.14737	1.89258	0.955808	1.41665	-1.45412	-0.486765	-1.26985	-0.461999	-1.58843	2.02724	2.16411	1.80162	2.07774	0.000112619	0	0.01362	8.33049e-05
GO_TOLL_LIKE_RECEPTOR_SIGNALING_PATHWAY	http://www.broadinstitute.org/gsea/msigdb/cards/GO_TOLL_LIKE_RECEPTOR_SIGNALING_PATHWAY	c5bp	-0.692404	-1.0559	-0.636879	-0.762974	-0.815858	-0.30862	1.02313	1.22683	0.909401	0.870495	1.38129	-1.76039	-1.83525	-0.722409	-1.5592	-1.58088	1.06428	1.12248	0.818333	1.03299	0.65743	-0.84885	-0.289967	-0.982773	-0.404244	-0.55293	0.744773	0.915236	0.949902	1.1888	0.541474	-1.11786	-0.538459	-0.165522	-0.610955	-0.447805	1.07849	1.0624	0.989245	1.48532	1.22266	1.22164	-1.06362	0.0604341	-0.920481	-0.440174	-1.45264	2.19873	2.17897	1.63223	2.07734	2.59305e-05	0	0.0526001	8.11689e-05
GO_LYMPHOCYTE_MEDIATED_IMMUNITY	http://www.broadinstitute.org/gsea/msigdb/cards/GO_LYMPHOCYTE_MEDIATED_IMMUNITY	c5bp	-1.29711	-1.39815	-0.788355	-0.381171	-1.20463	-1.42861	0.648703	0.576392	1.32026	1.09843	0.639041	-0.994908	-0.681398	-0.656784	-0.732505	-1.14374	0.352247	0.373079	1.18071	1.10044	0.175327	0.000613291	-0.941175	-0.934255	-0.35925	-0.633432	1.02761	0.935323	1.26719	1.57271	0.859096	-0.193511	-0.185376	-0.434603	-0.657612	-0.657119	0.954536	0.863901	1.29589	2.16163	1.04139	1.44832	-1.50274	-0.43055	-1.09472	-0.361972	-1.79917	1.85824	2.09393	1.72072	2.07657	0.00157048	0	0.0284894	7.91396e-05
GO_REGULATION_OF_MAST_CELL_ACTIVATION	http://www.broadinstitute.org/gsea/msigdb/cards/GO_REGULATION_OF_MAST_CELL_ACTIVATION	c5bp	-0.600827	-0.981545	-1.38354	-0.0533051	0.0235382	-0.825398	0.906078	1.51127	1.07645	1.41365	1.25686	-1.04061	-0.893555	-1.36506	-0.479675	-1.21411	0.461688	-0.131993	0.678853	0.730468	1.19247	-0.999436	-0.874191	-0.844461	-0.548062	-1.00918	1.99701	1.23294	1.38795	1.75766	1.47073	-0.0376557	-0.720042	-0.888958	-0.903046	-0.908075	0.205688	1.11894	0.554936	0.857071	0.687881	0.341589	-0.513748	-0.112227	-0.736263	-1.24935	-1.54942	2.03301	2.1501	1.93478	2.07536	0.000119604	0	0.00252455	7.72094e-05
GO_LYSOSOMAL_LUMEN	http://www.broadinstitute.org/gsea/msigdb/cards/GO_LYSOSOMAL_LUMEN	c5cc	-0.275021	-0.66757	-0.699478	-1.10706	-0.0210833	-0.647427	0.416891	1.81375	1.05088	1.37738	0.986286	-1.06142	-2.21707	-1.53527	-1.26215	-0.930244	0.982787	-0.0187073	0.0667671	0.0537343	2.12479	-0.337553	-0.776553	-0.693858	0.0911269	0.188782	1.46449	1.34926	1.14599	1.90749	0.807929	-1.38467	0.630385	-1.19735	-0.66422	0.256264	0.613345	-0.0705229	1.23445	-0.0817604	0.474643	0.442197	-0.36336	-0.828047	-0.998799	-0.826933	-0.813476	2.49679	2.34956	2.38983	2.06619	0	0	0	0.000365436
NABA_ECM_AFFILIATED	http://www.broadinstitute.org/gsea/msigdb/cards/NABA_ECM_AFFILIATED	c2cp	-0.519068	0.0940741	-0.644223	-0.663133	-0.39025	-0.291132	0.706597	1.64574	0.728821	1.01219	1.51831	-2.3072	-2.14115	-1.78663	-1.58749	-0.709845	1.43289	0.075043	0.716967	0.841454	1.57018	0.410946	-0.589392	-0.22875	-0.471332	-0.887051	0.806321	0.338508	0.803175	1.1323	0.969825	-1.27106	-0.35641	-0.853399	-0.0179318	-0.684306	0.929074	0.932008	1.28504	0.722758	0.537311	0.994061	-0.759104	-0.811781	-0.393896	-0.546967	-1.2921	2.35985	2.37048	2.0367	2.0651	0	0	0.000635079	0.000520403
GO_LEUKOCYTE_CHEMOTAXIS	http://www.broadinstitute.org/gsea/msigdb/cards/GO_LEUKOCYTE_CHEMOTAXIS	c5bp	-0.800991	-0.294036	0.124621	-0.641734	-1.26205	-0.132197	0.814983	1.05774	0.788484	0.949658	1.43179	-2.04945	-1.44104	-1.22989	-1.91713	-1.82998	1.46369	0.7842	0.844247	1.67185	0.180364	-0.480197	-0.256148	-0.203342	-0.472084	-0.612174	0.931611	0.350614	0.261757	1.01214	1.12229	-1.19104	-0.523543	-0.618549	0.0893623	-0.293688	1.5495	1.40809	0.728804	1.05242	1.14055	0.590566	-0.888432	-0.48544	-0.854245	-0.67178	-1.20016	2.31092	2.20392	1.75894	2.061	0	0	0.0202333	0.000126037
GO_POSITIVE_REGULATION_OF_TUMOR_NECROSIS_FACTOR_SUPERFAMILY_CYTOKINE_PRODUCTION	http://www.broadinstitute.org/gsea/msigdb/cards/GO_POSITIVE_REGULATION_OF_TUMOR_NECROSIS_FACTOR_SUPERFAMILY_CYTOKINE_PRODUCTION	c5bp	-1.15851	-0.786899	-0.618975	-0.976135	-1.12187	-0.31223	1.16999	1.83279	0.797413	0.552734	1.53911	-0.921531	-0.773161	-1.18912	-1.03463	-1.05481	0.910801	0.0672743	0.40328	1.17442	0.754347	-0.943219	-0.36219	-0.675859	-0.733945	-0.839132	0.972362	0.915734	0.899636	0.812331	0.633895	-0.629391	-0.803587	-0.278701	0.09067	-1.27408	1.47825	1.23473	1.34472	1.37601	1.29821	1.51183	-1.32769	-0.982836	-1.28572	-0.786067	-0.90025	2.09006	2.13278	1.73709	2.05691	3.7899e-05	0	0.0246806	0.000123106
GO_REGULATION_OF_CYTOKINE_BIOSYNTHETIC_PROCESS	http://www.broadinstitute.org/gsea/msigdb/cards/GO_REGULATION_OF_CYTOKINE_BIOSYNTHETIC_PROCESS	c5bp	-1.13933	-0.553071	-0.404889	-0.470114	-1.15516	-0.418787	0.772843	1.15085	0.873873	1.29552	1.16826	-1.48126	-0.976816	-1.49207	-1.01699	-1.18176	0.785823	0.273006	0.781217	0.914798	0.498231	-0.969113	-0.749507	-0.646017	-0.315095	-0.957794	1.00068	1.43987	0.928801	1.41477	0.919894	-0.711967	-0.570728	-0.637705	-0.647066	-1.06372	1.25229	1.19049	1.1115	1.90282	0.996106	1.338	-0.583472	-0.883139	-0.672236	-0.838313	-1.47351	2.02591	1.89648	1.62129	2.05618	0.000111803	0.00227069	0.0561382	0.000120308
GO_REGULATION_OF_MAST_CELL_ACTIVATION_INVOLVED_IN_IMMUNE_RESPONSE	http://www.broadinstitute.org/gsea/msigdb/cards/GO_REGULATION_OF_MAST_CELL_ACTIVATION_INVOLVED_IN_IMMUNE_RESPONSE	c5bp	-0.634452	-0.99337	-1.11381	-0.065108	-0.184397	-0.916534	0.861252	1.21505	1.05615	1.1874	1.24651	-0.888151	-0.744618	-1.23506	-0.201734	-1.40097	0.638288	-0.351024	0.544434	0.787444	1.4088	-0.830521	-0.79623	-0.832413	-0.723197	-1.2541	1.95731	1.07469	1.26872	1.84181	1.5675	0.0415516	-0.636916	-0.88047	-1.00784	-0.924373	0.320768	1.13972	0.326304	1.05085	0.995419	0.488183	-0.57243	-0.0688835	-0.7825	-1.32142	-1.65763	2.00799	2.1499	1.88243	2.05598	0.000149215	0	0.00543069	0.000117634
GO_POSITIVE_REGULATION_OF_LEUKOCYTE_MIGRATION	http://www.broadinstitute.org/gsea/msigdb/cards/GO_POSITIVE_REGULATION_OF_LEUKOCYTE_MIGRATION	c5bp	-1.13206	-1.0014	-0.0147771	-0.710887	-0.907236	-0.464468	1.20513	1.1237	0.79275	0.784652	1.2939	-2.45942	-0.842174	-1.38792	-0.89538	-1.13132	1.11299	0.353115	0.787461	1.5225	0.774432	-1.08071	-0.825643	-0.500496	-0.571185	-0.894323	0.854244	0.373699	0.359303	1.13169	0.668754	-0.987578	-0.897734	-0.411188	-0.180876	-0.307988	1.63396	1.19899	0.756891	2.02394	1.23423	0.907028	-0.863712	-0.119325	-0.469303	-0.758171	-1.07808	2.23364	2.21977	1.64933	2.05193	3.63027e-05	0	0.0485198	0.000115077
