## Supplemental Table 3 for "Phosphoproteomics identifies microglial Siglec-F inflammatory response during neurodegeneration" (part 24 of 28)

### Sheet: ssGSEA (continued)
Name	Description	Collection	d1730051.E.rcSS	d1730069.E.rcSS	d1730078.E.rcSS	d1730087.E.rcSS	d6293.E.rcSS	d6297.E.rcSS	d1730054.hc3.rcSS	d1730063.hc3.rcSS	d1730072.hc3.rcSS	d1730098.hc3.rcSS	d6296.hc3.rcSS	d1730064.hc32x.rcSS	d1730073.hc32x.rcSS	d1730082.hc32x.rcSS	d1730091.hc32x.rcSS	d6292.hc32x.rcSS	d1730056.hs5.rcSS	d1730065.hs5.rcSS	d1730074.hs5.rcSS	d1730083.hs5.rcSS	d1730092.hs5.rcSS	d1730066.hs52x.rcSS	d1730084.hs52x.rcSS	d1730093.hs52x.rcSS	d6295.hs52x.rcSS	d6298.hs52x.rcSS	d1730058.hs8.rcSS	d1730067.hs8.rcSS	d1730076.hs8.rcSS	d1730094.hs8.rcSS	d6299.hs8.rcSS	d1730059.hs82x.rcSS	d1730068.hs82x.rcSS	d1730077.hs82x.rcSS	d1730086.hs82x.rcSS	d1730095.hs82x.rcSS	d1730052.msf.rcSS	d1730061.msf.rcSS	d1730070.msf.rcSS	d1730079.msf.rcSS	d1730088.msf.rcSS	d1730097.msf.rcSS	d1730053.msf2x.rcSS	d1730071.msf2x.rcSS	d1730080.msf2x.rcSS	d1730089.msf2x.rcSS	d6294.msf2x.rcSS	hc3.hc32x.NES	hs5.hs52x.NES	hs8.hs82x.NES	msf.msf2x.NES	hc3.hc32x.FDR q-val	hs5.hs52x.FDR q-val	hs8.hs82x.FDR q-val	msf.msf2x.FDR q-val
GO_POSITIVE_REGULATION_OF_IMMUNE_SYSTEM_PROCESS	http://www.broadinstitute.org/gsea/msigdb/cards/GO_POSITIVE_REGULATION_OF_IMMUNE_SYSTEM_PROCESS	c5bp	-0.914905	-0.973365	-0.175155	-0.586085	-1.05662	-0.658659	0.926032	1.00835	0.879833	1.23503	0.800608	-2.06874	-1.71237	-1.23629	-1.40376	-1.37009	1.38499	0.42738	1.11313	0.938473	1.14136	-0.343736	-0.695342	-0.387034	-0.237935	-0.917856	0.754584	0.722962	0.745714	1.37204	0.398809	-0.688274	-0.527231	-0.581128	-0.375056	-0.566569	1.24524	0.840325	1.5296	1.66407	1.04043	1.22053	-0.965535	-0.273165	-0.691206	-0.78629	-1.19711	2.05048	2.13624	1.62248	2.04956	6.537e-05	0	0.0559484	0.000156718
GO_PHAGOCYTOSIS	http://www.broadinstitute.org/gsea/msigdb/cards/GO_PHAGOCYTOSIS	c5bp	-0.526298	-0.534772	-0.811894	-0.223495	0.110119	-0.857492	1.13584	0.612935	1.39056	1.09665	1.20215	-1.39368	-1.4748	-1.15763	-1.97988	-1.31602	0.890027	0.705936	0.275281	1.07447	1.25405	-0.504758	-0.470714	-0.897481	0.0305338	-0.939267	0.643377	0.850957	0.917492	1.31581	0.993039	-0.261573	-0.75288	-2.04649	-0.737849	-0.607175	0.965849	0.928881	1.4948	0.910355	0.365304	1.82483	-0.794703	-0.345445	-0.80295	-0.707337	-0.844664	2.12039	2.01456	1.83691	2.04592	3.04475e-05	0.000307689	0.00889513	0.000153453
GO_RESPONSE_TO_TYPE_I_INTERFERON	http://www.broadinstitute.org/gsea/msigdb/cards/GO_RESPONSE_TO_TYPE_I_INTERFERON	c5bp	-0.368629	-0.392844	-0.453732	-1.00503	-0.49988	-0.779999	1.32434	1.19053	1.52155	0.721876	0.914949	-2.56279	-1.33412	-1.38825	-1.20968	-0.253502	0.872413	0.496093	0.904406	0.693982	1.5877	0.0105474	-0.98017	-1.45419	-0.462379	-0.568204	1.01142	0.834852	0.869263	0.794153	0.48995	-0.892103	-1.07361	-0.54359	-0.756915	-0.403021	0.602085	1.62826	1.51134	0.782761	1.25742	1.02228	-0.763263	-0.772805	-0.716253	-0.744245	-0.662975	2.18911	2.19409	1.80666	2.04386	2.42018e-05	0	0.0130794	0.000150321
GO_B_CELL_MEDIATED_IMMUNITY	http://www.broadinstitute.org/gsea/msigdb/cards/GO_B_CELL_MEDIATED_IMMUNITY	c5bp	-1.29309	-1.34923	-0.385291	-0.682974	-1.19092	-1.60358	0.678537	0.545291	1.15147	0.927727	0.712808	-1.08871	-1.46042	-0.35208	-1.03844	-1.14957	0.511162	0.732752	1.19597	1.20858	-0.103512	-0.360959	-0.756865	-0.701296	-0.327597	-0.440744	0.62049	1.05338	1.51577	1.22065	0.874673	-0.382928	-0.301923	0.0395742	-0.628881	-0.590273	1.0353	1.10839	2.03034	1.49578	1.0261	1.36221	-1.46954	-0.220632	-0.976821	-0.741033	-1.44965	1.8116	2.13249	1.91322	2.04349	0.00309275	0	0.00369323	0.000147315
GO_POSITIVE_REGULATION_OF_INTERLEUKIN_1_PRODUCTION	http://www.broadinstitute.org/gsea/msigdb/cards/GO_POSITIVE_REGULATION_OF_INTERLEUKIN_1_PRODUCTION	c5bp	-1.06644	0.0801175	0.00570311	-0.916506	-1.43962	-0.394085	1.13634	1.34402	0.0923578	1.0194	1.80804	-1.16342	-0.968969	-0.884897	-0.896408	-0.993618	1.01667	-0.352328	0.952825	1.19341	-0.102397	-0.814769	0.421345	0.205102	-1.26778	-1.1888	1.0932	1.2829	0.90886	0.439048	0.894478	-0.0115034	-1.18751	-0.384992	-0.138763	-1.01284	1.13166	0.741004	1.04959	1.28497	1.56918	1.28603	-1.38222	-1.23517	-0.666582	-0.952412	-1.53421	1.8453	2.11257	1.5973	2.04255	0.00194767	0	0.0645147	0.000144426
GO_REGULATION_OF_CYTOKINE_PRODUCTION	http://www.broadinstitute.org/gsea/msigdb/cards/GO_REGULATION_OF_CYTOKINE_PRODUCTION	c5bp	-0.658436	-0.669425	-0.550627	-0.48461	-0.663638	-0.24093	0.829049	1.3126	0.902748	1.40997	1.20423	-1.85835	-1.59148	-1.58152	-1.51926	-1.24642	1.37416	0.07057	1.0813	0.894447	0.98163	-0.768281	-0.562991	-0.326134	-0.62012	-0.765819	0.897935	0.945432	1.18701	1.44074	0.672694	-0.760793	-0.816958	-0.87625	-0.44451	-0.859659	1.24815	0.924357	1.29704	0.83068	1.05586	1.21438	-0.850991	-0.692406	-0.778006	-0.456466	-1.13093	2.15869	2.06515	1.75106	2.04246	1.91067e-05	2.70258e-05	0.0216544	0.000141649
GO_PURINERGIC_RECEPTOR_SIGNALING_PATHWAY	http://www.broadinstitute.org/gsea/msigdb/cards/GO_PURINERGIC_RECEPTOR_SIGNALING_PATHWAY	c5bp	-0.717016	-0.720755	-2.0754	-0.78499	-0.0587162	-1.27589	0.355584	1.85073	0.454842	0.142021	1.5607	-0.224175	-1.24993	-0.858127	-0.977974	-0.465008	0.117849	0.616715	0.277383	0.377369	0.156775	-1.4284	-0.610201	-1.01175	-0.362346	-0.391458	0.876391	1.08571	1.29934	1.54272	0.977666	-0.150421	-0.110776	-0.60545	0.165426	-1.22876	0.968226	2.19608	1.37621	1.29773	1.14121	0.258654	-1.20146	-0.50247	-1.63802	-1.0042	0.558348	2.0278	2.03372	1.9678	2.04099	0.000113448	0.000180614	0.00182109	0.000138976
GO_BLOOD_MICROPARTICLE	http://www.broadinstitute.org/gsea/msigdb/cards/GO_BLOOD_MICROPARTICLE	c5cc	0.103033	-0.866476	-0.0148455	-0.218302	-0.461051	-1.98632	0.711397	1.29749	0.784325	1.60062	1.43216	-1.13774	-0.852576	-0.760303	-1.85422	-1.33667	1.48635	0.582299	0.6912	0.601472	1.07408	-0.518153	-0.942417	-1.21007	-0.868151	-0.675169	1.07727	0.283842	0.551962	1.32664	0.65462	-1.02833	0.117757	-0.524804	-0.389862	-0.727145	1.02463	1.12478	1.31898	0.715493	0.906263	1.48477	-0.521385	-0.426521	-1.29394	-1.48927	-0.847702	2.25524	2.24988	2.08589	2.03977	0	0	0.000135335	0.000447197
KEGG_CYTOSOLIC_DNA_SENSING_PATHWAY	http://www.broadinstitute.org/gsea/msigdb/cards/KEGG_CYTOSOLIC_DNA_SENSING_PATHWAY	c2cp	-1.4946	-0.556685	-0.138817	-0.366062	-0.412405	-0.0442752	0.715433	0.694767	0.511312	0.554661	0.592471	-2.72611	-1.38568	-0.971685	-1.3426	-1.29658	0.972362	0.67369	1.07937	1.69669	0.403819	-1.07165	-0.601396	-1.00457	-0.616057	0.319502	0.67392	0.0454533	0.156381	0.127888	0.399981	-0.64683	-0.678156	0.0703791	0.299099	0.0572034	1.39188	1.46988	1.60356	2.01958	1.40065	1.26936	-0.455193	-0.232839	-0.613168	-1.23764	-1.3063	1.56083	1.84506	1.22064	2.03739	0.0446258	0.0067689	0.406353	0.00090932
GO_REGULATION_OF_LEUKOCYTE_CHEMOTAXIS	http://www.broadinstitute.org/gsea/msigdb/cards/GO_REGULATION_OF_LEUKOCYTE_CHEMOTAXIS	c5bp	-0.717116	-0.917063	-0.0791173	-0.425111	-0.894911	-0.252945	1.07909	1.13469	0.65034	0.88042	1.38894	-2.27956	-0.915534	-1.51579	-1.19537	-1.21538	0.828806	0.56736	0.725667	1.57349	1.30383	-1.14004	-0.722752	-0.647955	-0.801185	-0.590543	0.863492	0.467998	0.787945	0.871572	0.674228	-0.762552	-0.820716	-0.447982	-0.200106	-0.612912	1.69604	1.00836	0.749109	1.62284	1.55086	0.65247	-0.863932	-0.25751	-0.274202	-0.980666	-1.54659	2.17552	2.16563	1.7029	2.03624	2.17816e-05	0	0.033151	0.00019441
BIOCARTA_COMP_PATHWAY	http://www.broadinstitute.org/gsea/msigdb/cards/BIOCARTA_COMP_PATHWAY	c2cp	-1.24355	-1.16312	-0.789021	-0.960221	-0.762737	-1.77205	0.72895	0.634588	0.86416	1.18898	0.788808	-1.04674	-0.848264	-0.251958	-0.826865	-1.13666	1.18133	0.837026	1.46271	1.14172	0.408804	-0.376513	-0.359631	-0.790362	-0.690755	-0.544228	0.767157	0.872575	0.647212	1.21345	0.86391	-0.863729	-0.198929	-0.3793	-0.547184	-0.714933	0.836195	1.15708	1.70575	1.49685	1.56881	1.46052	-1.36176	-0.819977	-1.11116	-0.980769	-1.28616	2.00577	2.06154	2.00762	2.03481	0.000226465	0.000208679	0.0011549	0.000938888
GO_REGULATION_OF_INTERLEUKIN_1_PRODUCTION	http://www.broadinstitute.org/gsea/msigdb/cards/GO_REGULATION_OF_INTERLEUKIN_1_PRODUCTION	c5bp	-0.999661	-0.399333	-0.337328	-0.880143	-1.00113	-0.578575	0.567013	0.864713	0.482812	1.58384	1.90457	-0.889113	-1.20339	-1.17379	-0.641521	-0.957026	1.46544	-0.493492	0.886294	1.56762	0.0664039	-0.637541	-0.20118	-0.137003	-1.01201	-1.06671	1.01932	1.29923	1.49962	1.1325	0.884589	-0.453328	-1.06802	-0.652754	-0.371444	-0.948325	1.16886	0.67555	0.610975	1.16303	1.33259	1.30345	-1.23498	-0.80071	-0.850614	-1.01484	-1.47443	2.07883	2.20669	1.67197	2.03471	3.47075e-05	0	0.0411933	0.000210392
GO_MULTICELLULAR_ORGANISMAL_MACROMOLECULE_METABOLIC_PROCESS	http://www.broadinstitute.org/gsea/msigdb/cards/GO_MULTICELLULAR_ORGANISMAL_MACROMOLECULE_METABOLIC_PROCESS	c5bp	0.0984054	-1.1553	-0.489091	-1.49286	-0.933002	-0.25423	0.601799	0.408882	1.42339	0.549985	0.24556	-0.881914	0.267837	-0.129016	-0.357994	-0.888017	1.21481	0.276958	0.458235	0.598156	0.883961	-1.96601	-0.367802	1.13704	0.183062	0.00673124	-0.15575	-0.0218296	0.203373	0.450392	0.0111703	-0.25636	3.56348	-0.37777	1.03049	-0.522944	0.923947	-0.690092	1.61346	0.491363	0.868661	-0.77572	-0.625782	-1.29282	-1.19097	-0.295912	-2.38996	1.96558	1.96137	1.6566	2.03255	0.0002645	0.000889537	0.0467305	0.000206635
GO_POSITIVE_REGULATION_OF_ENDOCYTOSIS	http://www.broadinstitute.org/gsea/msigdb/cards/GO_POSITIVE_REGULATION_OF_ENDOCYTOSIS	c5bp	-0.461375	-1.05684	0.0895509	-0.926236	0.585902	-0.456091	0.803397	1.69793	0.825519	0.890978	0.815109	-1.21681	-1.81476	-1.60719	-1.28138	-2.60796	0.759715	1.72078	0.185625	0.308101	1.20127	-0.411249	0.0607076	-0.415843	0.200851	-0.303138	0.142171	0.754139	1.55428	1.1252	1.21528	-0.613579	-0.785188	-0.761414	-0.669441	-0.732139	1.16391	0.918939	0.579684	0.0311583	0.848049	1.30962	-1.57141	-0.736523	-0.864987	-0.386083	-0.108229	2.42759	2.18622	1.8813	2.02411	0	0	0.00539769	0.00020301
GO_HUMORAL_IMMUNE_RESPONSE_MEDIATED_BY_CIRCULATING_IMMUNOGLOBULIN	http://www.broadinstitute.org/gsea/msigdb/cards/GO_HUMORAL_IMMUNE_RESPONSE_MEDIATED_BY_CIRCULATING_IMMUNOGLOBULIN	c5bp	-1.36363	-1.20915	-0.171471	-0.980611	-1.16309	-2.08045	0.628916	0.583922	1.0993	1.01044	0.698193	-0.976984	-1.07073	-0.267145	-0.647228	-0.986465	0.678085	0.717504	1.15179	1.04217	0.039188	-0.281485	-0.821545	-0.660531	-0.571544	-0.439489	0.568134	0.855145	1.27043	1.18461	1.20667	-0.394353	-0.079814	-0.300591	-0.475124	-0.702397	0.915396	0.929159	2.13668	1.50319	1.42857	1.27738	-1.57803	-0.477549	-1.13766	-1.04332	-1.04449	1.83822	1.99769	2.00372	2.0201	0.0021318	0.000441982	0.00079175	0.000217579
KEGG_COMPLEMENT_AND_COAGULATION_CASCADES	http://www.broadinstitute.org/gsea/msigdb/cards/KEGG_COMPLEMENT_AND_COAGULATION_CASCADES	c2cp	-0.908495	-0.500646	-0.483776	-0.833509	-0.375995	-1.40966	0.613022	0.633241	0.902235	1.60103	1.0019	-1.9109	-1.4149	-0.952212	-1.26107	-1.20229	1.53743	0.382893	1.39748	0.811291	1.05056	-0.404846	-0.475683	-0.915258	-0.357389	-0.2098	0.941032	1.17068	1.09393	1.56891	0.730234	-1.01929	-0.477101	-0.503406	-0.50038	-0.409886	0.876272	0.202905	1.97639	0.936372	0.871847	0.968704	-0.991076	-0.458239	-1.15296	-1.09595	-1.04364	2.20649	2.10365	1.89161	2.0198	0	0	0.00516339	0.00108786
GO_COMPLEMENT_ACTIVATION_ALTERNATIVE_PATHWAY	http://www.broadinstitute.org/gsea/msigdb/cards/GO_COMPLEMENT_ACTIVATION_ALTERNATIVE_PATHWAY	c5bp	-0.924731	-0.888549	-0.483642	-0.883399	-0.500133	-0.782773	0.539642	0.800037	0.113159	0.990416	0.774704	-1.61493	-0.746615	-1.00712	-1.17692	-1.31392	1.72116	0.624156	1.0263	1.02074	1.23634	-0.301414	-0.288123	-0.606136	-0.56214	-0.630858	0.783582	1.05625	0.45912	0.923966	0.11763	-0.88261	-0.666634	-0.141527	-0.720039	-0.646537	1.4236	1.12045	2.03866	0.989989	1.67743	1.69142	-1.11103	-0.535103	-1.45001	-0.845391	-1.41848	1.89236	2.00733	1.87568	2.01842	0.000941683	0.000372374	0.00545284	0.000213891
GO_ACUTE_PHASE_RESPONSE	http://www.broadinstitute.org/gsea/msigdb/cards/GO_ACUTE_PHASE_RESPONSE	c5bp	0.870974	-0.35979	-0.526629	0.249479	-0.49382	-0.880729	1.02755	0.215148	1.42661	1.1338	0.791965	-1.58274	-1.01851	-0.977465	-1.83805	-1.06827	0.922414	0.759588	0.978574	0.442992	0.389336	-1.55743	-0.552412	-0.825344	-0.209273	-0.508661	0.214589	0.0214031	0.362186	0.0130999	0.499957	-0.509653	-0.361072	-1.02699	-0.400615	-0.836081	1.66365	0.613893	1.89	2.31815	1.46031	1.48795	-0.0976756	-0.631165	-0.535573	-1.53069	-1.425	1.79388	1.96349	1.40634	2.01618	0.00379343	0.000855782	0.161261	0.000210326
GO_LOW_DENSITY_LIPOPROTEIN_PARTICLE	http://www.broadinstitute.org/gsea/msigdb/cards/GO_LOW_DENSITY_LIPOPROTEIN_PARTICLE	c5cc	-1.60814	-1.09942	-0.277824	-0.32495	-1.3744	-0.668894	1.69748	1.06381	0.687776	0.314719	1.72471	-0.795679	-0.623892	-1.28555	-0.376316	-0.373775	-0.116039	0.0956381	0.379702	0.95947	-0.02069	-0.447863	-0.882115	-0.434891	-1.15285	-1.81521	0.79463	-0.116489	0.164464	1.12958	1.66227	-0.299221	-1.07782	-1.35008	-0.041214	-0.401913	2.19637	1.75516	1.56208	1.04063	1.04167	0.793845	-0.388236	-0.288636	-0.583578	0.378654	-1.21696	1.77826	1.80227	1.79569	2.01608	0.00361993	0.00500515	0.00485318	0.000506584
GO_ACUTE_INFLAMMATORY_RESPONSE	http://www.broadinstitute.org/gsea/msigdb/cards/GO_ACUTE_INFLAMMATORY_RESPONSE	c5bp	0.36027	-0.351783	-0.683821	0.696622	-0.853624	-0.874142	0.847441	0.480394	1.11845	0.83315	1.07567	-1.85843	-0.830597	-0.897513	-1.8451	-0.736571	0.890441	0.574885	1.06801	0.455001	0.000281141	-1.18921	-0.603421	-0.55937	-0.271693	-0.682981	-0.143463	0.0911706	0.169979	0.00806056	0.827671	-0.622395	-0.313688	-1.0467	-0.421341	-1.0496	1.98396	0.847626	2.2086	2.48555	1.06208	1.5728	-0.345332	-0.729725	-0.749781	-0.748071	-1.24975	1.79445	1.86236	1.34934	2.01593	0.00375271	0.00357965	0.209796	0.000206878
SNF5_DN.V1_UP	http://www.broadinstitute.org/gsea/msigdb/cards/SNF5_DN.V1_UP	c6	-0.719612	-1.27753	-0.296069	-0.959399	-0.116446	-1.04341	0.649224	1.60683	1.43386	0.391551	0.289969	-1.83876	-0.85081	-1.25806	-0.527351	-0.776513	0.475748	1.32232	1.2757	0.845132	0.536481	0.054688	-1.49594	-0.946733	-0.52878	-0.780988	0.509127	0.478266	0.75468	0.388239	1.36366	-0.209728	0.558047	-0.782173	-0.422608	-0.823187	1.7176	1.21037	1.61613	1.45697	1.05484	1.01907	-1.39889	-1.2642	-1.07337	-0.676717	-0.941222	2.0418	2.11223	1.82329	2.01079	0	0	0.000983068	0
KEGG_SYSTEMIC_LUPUS_ERYTHEMATOSUS	http://www.broadinstitute.org/gsea/msigdb/cards/KEGG_SYSTEMIC_LUPUS_ERYTHEMATOSUS	c2cp	-0.068009	-0.189257	0.734157	-0.197014	-0.656619	-0.884545	0.822544	0.0243515	0.445757	1.8143	1.25792	-1.33266	-1.27438	0.954831	-1.0704	-0.1146	-0.0451512	-0.423471	0.883955	0.0704518	0.386208	-1.35162	-0.969999	-0.0860964	-0.725878	-0.350328	-0.335313	0.181905	0.339515	1.681	1.11251	-0.782377	-0.347692	-0.864921	-0.279454	-0.0158737	0.690812	0.494772	2.17425	3.11946	0.55565	0.203242	-0.791774	-0.423283	-0.723601	-1.93454	-1.70872	1.84308	1.90443	1.78689	2.0106	0.00244296	0.00336267	0.0180265	0.00120595
GO_REGULATION_OF_CHEMOKINE_PRODUCTION	http://www.broadinstitute.org/gsea/msigdb/cards/GO_REGULATION_OF_CHEMOKINE_PRODUCTION	c5bp	-0.852083	-0.517693	-0.882541	-0.714172	-0.804452	-0.303498	0.710513	1.18882	1.48444	1.21931	1.29816	-1.56584	-0.756939	-0.985269	-1.25782	-1.56286	1.08918	-0.0112326	0.837999	1.6591	0.172136	-1.14064	-0.447284	-0.210603	-0.957402	-1.00578	0.610507	0.928712	0.765421	1.6578	1.05776	-0.187266	-0.410852	-0.984069	-0.778221	-1.24612	0.810169	1.40574	0.83946	1.91007	0.858532	0.826665	-1.05827	-0.416599	-0.818536	-0.535966	-0.91849	1.95789	2.04824	1.64182	2.01051	0.000275431	8.53024e-05	0.050577	0.000271072
GO_POSITIVE_REGULATION_OF_CHEMOKINE_PRODUCTION	http://www.broadinstitute.org/gsea/msigdb/cards/GO_POSITIVE_REGULATION_OF_CHEMOKINE_PRODUCTION	c5bp	-1.04659	-0.652567	-0.703146	-0.614519	-0.453983	-0.626049	1.23388	1.19593	1.22329	0.726029	1.07682	-1.79947	-0.424429	-1.21738	-1.48379	-1.53803	0.777329	-0.0195255	0.709849	1.79509	0.745706	-1.34884	-0.308011	-0.506317	-1.25025	-0.970313	0.596663	0.816324	0.964749	1.3511	1.0444	-0.367861	-0.149053	-0.293106	-0.529823	-0.833488	0.611812	1.33536	0.926257	1.82	1.45443	0.699175	-1.0987	-0.218465	-0.693386	-0.685054	-1.27204	2.05961	2.19897	1.63753	2.00615	3.9654e-05	0	0.0512163	0.00026677
GO_POSITIVE_REGULATION_OF_LEUKOCYTE_MEDIATED_IMMUNITY	http://www.broadinstitute.org/gsea/msigdb/cards/GO_POSITIVE_REGULATION_OF_LEUKOCYTE_MEDIATED_IMMUNITY	c5bp	-0.228014	-0.819219	-0.0774924	0.155609	-0.215417	-0.547715	0.537287	2.11137	1.21311	1.01281	0.905034	-0.951574	-1.54801	-2.24547	-1.39069	-1.50771	0.913712	0.598545	0.660615	0.698552	1.94767	-0.577453	-0.543579	-0.662691	0.0423741	-1.06026	0.419388	0.21016	1.34219	1.63161	0.368308	-0.913455	-0.98622	-1.00252	-0.293363	-0.389855	0.256928	0.729608	0.559527	1.82644	0.797002	0.979589	-0.673359	-0.613934	-1.28172	-0.564507	-0.823209	2.0619	2.06962	1.7225	2.00308	4.15245e-05	1.41006e-05	0.0282731	0.000294955
GO_STEROL_BIOSYNTHETIC_PROCESS	http://www.broadinstitute.org/gsea/msigdb/cards/GO_STEROL_BIOSYNTHETIC_PROCESS	c5bp	0.887577	0.439852	-0.0185679	0.374318	0.323484	-0.0629238	0.104782	0.0185997	1.18946	0.437206	0.0385344	-3.22934	-1.95682	-3.08382	-1.69032	-0.600288	0.887528	0.857699	0.830497	0.580678	0.959245	-0.789334	-0.486043	-0.0318507	0.50784	0.00138514	-0.0115304	1.11737	0.82982	0.121574	0.701211	-0.275943	-1.20568	-0.549662	-0.500474	0.171037	0.697087	0.327388	1.53818	0.774288	0.724303	1.09385	-0.370391	0.731608	-1.0892	-0.558232	-0.756	2.13929	1.90094	1.49509	2.00013	3.31741e-05	0.00208583	0.108536	0.000306594
GO_LYTIC_VACUOLE	http://www.broadinstitute.org/gsea/msigdb/cards/GO_LYTIC_VACUOLE	c5cc	-0.364276	-0.792869	-0.820863	-0.390298	0.0963318	-0.463962	0.998373	1.62961	1.00591	1.64056	1.01913	-1.36362	-2.09099	-1.68279	-1.72135	-1.13378	1.01393	0.156487	0.113728	0.20307	2.03479	-0.537633	-0.880627	-0.855745	-0.43673	-0.404596	1.23916	0.99703	1.44375	1.74671	0.833844	-1.2297	-0.393216	-0.991648	-0.396791	-0.196501	1.07753	0.154985	1.15509	0.119938	0.410279	0.65404	-0.226406	-0.571947	-0.808035	-0.830918	-0.158985	2.45049	2.29938	2.26665	2.00013	0	0	0	0.000781406
GO_RESPONSE_TO_MOLECULE_OF_BACTERIAL_ORIGIN	http://www.broadinstitute.org/gsea/msigdb/cards/GO_RESPONSE_TO_MOLECULE_OF_BACTERIAL_ORIGIN	c5bp	-0.363207	-0.884928	-0.223673	-0.423007	-0.311135	0.124909	0.673962	0.9609	1.33412	1.13178	1.43781	-2.3218	-2.15515	-1.34104	-1.7105	-1.17593	1.80035	0.143777	1.17346	1.10915	0.491015	-0.860907	-0.0283345	0.0210022	-0.407996	-0.813088	0.12823	0.434304	0.598545	0.478916	-0.102542	-0.602325	-0.448846	-0.932214	-0.267354	-1.01354	1.44929	0.883066	1.55957	1.4232	0.867104	1.24205	-0.669654	-0.192235	-0.85634	-1.06962	-0.291138	2.2037	2.02261	1.61965	1.99966	2.65629e-05	0.000273405	0.0564179	0.000317666
GO_REGULATION_OF_LEUKOCYTE_MIGRATION	http://www.broadinstitute.org/gsea/msigdb/cards/GO_REGULATION_OF_LEUKOCYTE_MIGRATION	c5bp	-0.919035	-1.18165	-0.206704	-0.564463	-0.793021	-0.35263	1.14814	1.35389	0.790882	0.74218	1.36208	-2.09177	-1.28447	-1.57516	-1.0522	-1.18052	1.07728	0.705663	1.06695	1.44335	1.10234	-1.46535	-0.707279	-0.689092	-0.615961	-0.766147	0.721852	0.338536	0.314299	1.00483	0.511634	-1.11162	-0.793361	-0.576686	-0.13062	-0.366956	1.65438	1.34896	0.845321	1.63757	1.21123	0.77742	-0.753958	-0.0809478	-0.370003	-0.833796	-0.695413	2.28402	2.31728	1.66328	1.99965	0	0	0.04382	0.000312924
GO_GRANULOCYTE_MIGRATION	http://www.broadinstitute.org/gsea/msigdb/cards/GO_GRANULOCYTE_MIGRATION	c5bp	-0.952825	-0.644287	0.569892	-0.526183	-1.41805	-0.503802	0.973658	0.909149	0.980222	0.284901	1.03814	-2.16706	-1.55217	-1.00069	-1.71143	-1.55039	1.11108	1.30812	0.867058	1.52041	0.250057	-0.271625	-0.71589	-0.54812	-0.0573207	-0.628094	0.811019	-0.567448	-0.143123	0.395826	0.980847	-0.805786	-0.245301	-0.666266	0.13161	-0.412877	1.76741	1.01967	0.606659	2.24956	1.29801	0.852378	-0.809135	-0.318498	0.0667361	-0.488393	-1.28767	2.10136	2.20106	1.60997	1.9991	2.88658e-05	0	0.060505	0.000308322
GO_PURINERGIC_NUCLEOTIDE_RECEPTOR_SIGNALING_PATHWAY	http://www.broadinstitute.org/gsea/msigdb/cards/GO_PURINERGIC_NUCLEOTIDE_RECEPTOR_SIGNALING_PATHWAY	c5bp	-0.75061	-0.703019	-1.65097	-0.905733	-0.405071	-1.46921	0.478651	1.58927	0.587939	0.248803	1.22996	-0.607406	-1.32172	-0.812495	-1.12391	-0.585263	0.21373	-0.0290983	0.413838	0.5376	0.230592	-1.65861	-0.494577	-0.405149	-0.481679	-0.322282	1.06762	1.25097	1.4427	1.56277	1.11793	-0.573687	-0.112461	-0.623308	0.325161	-0.624875	1.13603	1.70121	1.69782	1.48074	1.35911	0.319101	-1.31473	-0.523076	-1.70533	-1.03685	0.249577	1.93168	2.01379	1.93553	1.99883	0.000449859	0.000325411	0.00251571	0.000303854
GO_CYSTEINE_TYPE_ENDOPEPTIDASE_REGULATOR_ACTIVITY_INVOLVED_IN_APOPTOTIC_PROCESS	http://www.broadinstitute.org/gsea/msigdb/cards/GO_CYSTEINE_TYPE_ENDOPEPTIDASE_REGULATOR_ACTIVITY_INVOLVED_IN_APOPTOTIC_PROCESS	c5mf	-1.51167	-0.326732	-0.966112	-0.436297	0.20351	0.555044	0.713555	0.300059	0.810324	1.2079	0.785423	-0.845514	-0.432953	-1.27433	-1.81855	-0.0841548	0.859193	0.317384	1.07675	0.735684	-0.046325	-1.27226	-0.536625	0.105553	-0.812463	0.126049	1.50381	0.516741	1.0933	1.64378	1.08413	-0.485075	-0.185	-1.36319	-0.603711	-0.977211	1.61993	0.123649	0.98361	0.885763	1.91217	0.993235	-1.21019	-1.28185	-1.32548	-0.441176	-1.9197	1.57272	1.76981	1.72906	1.99448	0.0486436	0.0185561	0.0295668	0.000992424
GO_CYTOKINE_SECRETION	http://www.broadinstitute.org/gsea/msigdb/cards/GO_CYTOKINE_SECRETION	c5bp	-0.949893	-1.00446	-0.42257	-0.550606	0.0756231	-1.04116	1.15737	0.630109	0.409013	0.977088	0.949571	-1.47455	-1.62559	-1.8649	-1.71436	-1.65754	1.49561	1.14188	1.6973	1.56289	0.555424	-0.433897	-0.89553	0.11579	-0.754835	-0.795162	0.199452	0.207146	0.607163	0.95226	-0.813877	-0.322313	-1.12001	-0.449995	-0.57711	-0.520593	1.71538	1.28944	1.1554	1.13881	1.25798	0.616331	-0.182009	-0.577054	-0.602785	-0.0820779	0.525843	1.82653	1.78413	1.27532	1.98956	0.00247368	0.00881486	0.282128	0.000493624
GO_CELL_CHEMOTAXIS	http://www.broadinstitute.org/gsea/msigdb/cards/GO_CELL_CHEMOTAXIS	c5bp	-0.950478	-0.335058	-0.155838	-0.856366	-1.3665	-0.281629	0.569968	0.883271	0.69546	0.793255	1.16376	-2.00451	-1.24758	-1.52626	-1.4043	-1.58684	1.45149	1.19008	1.06675	1.61548	0.212274	-0.274271	-0.260305	0.0628891	-0.410299	-0.762036	0.675422	0.559955	0.162656	1.05936	1.04289	-1.30726	-0.0896468	-0.593331	0.0784014	-0.502709	1.6521	1.49472	0.955239	1.33249	0.951682	0.869422	-0.817014	-0.686435	-0.959429	-0.906429	-1.2545	2.22159	2.06232	1.64786	1.98738	3.02522e-05	2.66749e-05	0.0485124	0.000531146
GO_MYELOID_LEUKOCYTE_ACTIVATION	http://www.broadinstitute.org/gsea/msigdb/cards/GO_MYELOID_LEUKOCYTE_ACTIVATION	c5bp	-0.610674	-1.04733	-0.330416	-0.414198	-0.546391	-0.42062	1.0173	2.11086	1.26973	1.31886	1.22166	-1.57575	-1.30763	-1.37236	-1.42304	-1.46855	1.13091	0.796212	0.652152	1.07492	1.52498	-1.03235	-0.705677	-1.06015	-0.280467	-0.590183	0.860392	0.603107	1.3029	1.11107	0.960049	-0.950896	-0.966444	-0.396793	-0.78317	-0.460572	0.899815	1.13195	0.396637	1.13076	0.835445	0.0818148	-0.897515	-0.197301	-0.764668	-0.653082	-1.1753	2.37834	2.16547	1.85921	1.98595	0	0	0.00679727	0.000538368
GO_REGULATION_OF_IMMUNE_SYSTEM_PROCESS	http://www.broadinstitute.org/gsea/msigdb/cards/GO_REGULATION_OF_IMMUNE_SYSTEM_PROCESS	c5bp	-0.825531	-0.963506	-0.143232	-0.577457	-0.821812	-0.505779	0.900398	1.20728	0.984545	1.29184	1.13517	-1.76383	-1.6171	-1.39448	-1.50189	-1.32506	1.31184	0.34088	1.40386	0.91876	1.15139	-0.820149	-0.889431	-0.539812	-0.318165	-0.608035	0.571033	0.824484	0.780327	1.53313	0.330213	-0.922168	-0.519077	-0.50308	-0.472438	-0.673317	1.21253	1.01371	1.39026	1.40695	0.909469	1.04246	-0.981498	-0.329099	-0.623834	-0.818391	-1.20236	2.02438	2.0862	1.66823	1.98539	0.000116263	0	0.0422883	0.000530993
ST_TUMOR_NECROSIS_FACTOR_PATHWAY	http://www.broadinstitute.org/gsea/msigdb/cards/ST_TUMOR_NECROSIS_FACTOR_PATHWAY	c2cp	-0.00443904	-0.675743	0.284805	0.243608	-0.215902	-0.199855	0.528013	0.942261	0.182663	0.160431	0.809423	-2.64445	-2.62616	-2.22949	-2.02163	-1.24073	1.08997	0.70356	0.791791	0.97311	0.301622	-0.902207	-0.203496	-0.354145	-0.118356	-0.150447	-0.133015	-0.124361	-0.00468318	0.560501	0.00425693	-0.0311053	-0.861355	-0.724292	0.239751	0.103517	1.52849	1.13406	1.14124	2.04402	1.30277	1.44147	-0.0381721	-0.568248	-0.43787	-0.503713	0.502509	1.64631	1.69119	0.706332	1.98473	0.0230577	0.032442	0.949658	0.00151484
GO_REGULATION_OF_PROTEIN_ACTIVATION_CASCADE	http://www.broadinstitute.org/gsea/msigdb/cards/GO_REGULATION_OF_PROTEIN_ACTIVATION_CASCADE	c5bp	-1.43256	-0.869909	-0.139497	-0.914235	-0.744924	-1.48793	0.533174	0.936253	0.254343	0.870111	0.917162	-1.44718	-0.389523	-0.540154	-0.824198	-1.65868	1.13482	0.932764	1.38706	0.804194	0.281204	-0.141296	-0.594229	-0.650442	-0.627663	-0.780883	0.186539	0.943435	0.855765	0.915597	0.232496	-0.178988	-0.0871984	0.412304	-0.650594	-0.835971	1.23309	1.40298	1.96819	1.36362	1.22867	1.88333	-1.71735	-0.786014	-1.27704	-0.911137	-0.989504	1.76291	1.88316	1.85475	1.98398	0.0055602	0.00268856	0.00719204	0.000523817
GO_PROTEIN_LIPID_COMPLEX	http://www.broadinstitute.org/gsea/msigdb/cards/GO_PROTEIN_LIPID_COMPLEX	c5cc	-1.49039	-0.674637	-0.325292	-0.677739	-0.869174	-0.624379	1.10611	0.881656	1.09751	0.790687	1.06529	-1.37825	-0.782212	-1.42673	-0.443547	-0.250283	0.359077	-0.265723	0.945812	1.22069	0.137174	-0.92872	-0.591842	-1.21178	-0.99773	-1.60609	1.15033	0.702784	0.997495	2.21392	1.65294	-0.6699	-1.20756	-1.20754	-0.304263	-0.339084	1.42142	1.48688	0.992572	1.03586	1.04411	0.448076	-0.790015	0.345973	-0.844766	-0.263161	-0.925565	2.00777	1.97141	1.82094	1.98383	2.79461e-05	0.000384406	0.00368912	0.000789694
GO_INTERLEUKIN_1_PRODUCTION	http://www.broadinstitute.org/gsea/msigdb/cards/GO_INTERLEUKIN_1_PRODUCTION	c5bp	-0.417727	-0.697863	-0.621794	-1.44117	-0.8772	-0.602181	0.864898	1.15026	0.645918	1.24397	0.793715	-0.842711	-1.13346	-1.33485	-1.06217	-0.81325	0.940305	0.842066	1.23273	0.717592	1.0612	-1.05848	-0.959906	-0.842525	-1.27206	-0.997555	0.626652	0.814136	0.931804	1.15702	0.0869508	-0.571307	-1.02605	-1.15389	-0.643099	-0.88861	1.5772	1.52883	1.42305	1.73347	1.68299	0.968099	-0.454868	-0.643557	-0.557935	-0.419205	-0.689429	1.73279	1.81973	1.4868	1.98311	0.00783134	0.00585962	0.112239	0.000516833
GO_REGULATION_OF_BONE_REMODELING	http://www.broadinstitute.org/gsea/msigdb/cards/GO_REGULATION_OF_BONE_REMODELING	c5bp	-0.55982	-0.381301	-0.48947	0.4628	-0.704523	-1.62391	1.61594	0.465006	0.368284	1.95223	1.35561	-1.26273	-1.19071	-1.51183	-0.376989	-1.05923	0.772991	0.165169	1.09402	1.20589	1.28334	-1.80179	-0.123366	0.140845	-0.0667973	-1.65985	0.406329	0.724172	0.646124	1.24492	0.487496	-0.431537	0.0721605	-1.25326	0.0796034	1.01007	0.85068	0.228584	1.48063	0.772412	0.546737	0.492538	-1.40274	-0.48047	-1.19391	-0.609185	-1.74115	1.92646	1.86643	1.64906	1.98111	0.000466328	0.00339909	0.0483087	0.000510033
GO_RESPONSE_TO_BIOTIC_STIMULUS	http://www.broadinstitute.org/gsea/msigdb/cards/GO_RESPONSE_TO_BIOTIC_STIMULUS	c5bp	-0.58666	-0.729804	-0.150658	-0.561082	-0.537139	0.0297048	0.669779	1.36403	0.981793	1.4406	1.44321	-2.05454	-1.8775	-1.43183	-1.40005	-1.462	1.37949	0.0965907	1.40053	1.14405	0.949612	-0.675976	-0.370715	-0.274651	-0.542018	-0.475813	0.194718	0.472494	0.495429	0.880171	0.284761	-0.553505	-0.552894	-0.854463	-0.608595	-0.852317	1.44403	0.878563	1.14571	1.55137	1.09765	1.27889	-0.939506	-0.290446	-0.86505	-1.06155	-0.914431	2.05702	2.06518	1.58805	1.98103	4.87615e-05	2.73862e-05	0.0676874	0.000503409
GO_PEPTIDE_RECEPTOR_ACTIVITY	http://www.broadinstitute.org/gsea/msigdb/cards/GO_PEPTIDE_RECEPTOR_ACTIVITY	c5mf	-0.0897635	0.115315	0.385285	-0.544562	-0.539978	-0.786203	1.00694	-0.330535	1.02976	-1.03274	0.78302	-1.88574	-1.10161	-0.359074	-1.08287	-0.588959	0.488041	0.471598	1.45396	1.88086	-0.64474	0.197057	0.567021	0.317638	-0.476236	-0.966696	0.195863	0.370579	-1.3699	0.411745	0.58937	-1.26615	-1.48836	-0.650362	-0.877386	0.847905	1.50998	1.56931	1.52091	1.4113	0.804542	2.25233	-0.16628	-0.81151	-1.26734	-1.16671	-0.686611	2.01633	1.9417	1.46201	1.97742	6.45509e-05	0.00328088	0.143657	0.00130318
GO_HUMORAL_IMMUNE_RESPONSE	http://www.broadinstitute.org/gsea/msigdb/cards/GO_HUMORAL_IMMUNE_RESPONSE	c5bp	-1.13494	-0.656458	-0.0498516	-0.461368	-0.910254	-0.800677	0.720878	0.885139	0.758989	1.56449	1.07522	-1.77319	-1.77504	-0.789632	-1.29547	-1.13076	1.35831	1.21777	1.10236	0.694245	0.857119	-0.172835	-0.623999	-0.580442	-0.324729	-0.583201	0.644709	1.01803	1.08291	1.3378	0.389785	-1.01255	-0.901048	-0.617469	-0.493291	-0.541596	0.733889	0.53136	1.84967	0.99627	1.21885	1.46721	-1.17149	-0.516264	-1.2279	-0.899202	-1.06134	2.23509	2.16338	2.11368	1.97704	3.75545e-05	0	0	0.000578252
GO_T_CELL_ACTIVATION_INVOLVED_IN_IMMUNE_RESPONSE	http://www.broadinstitute.org/gsea/msigdb/cards/GO_T_CELL_ACTIVATION_INVOLVED_IN_IMMUNE_RESPONSE	c5bp	-0.751872	-0.598238	-0.635522	-0.230203	-0.983339	-0.642015	0.96106	1.002	0.901311	0.919626	0.626926	-1.26205	-0.851948	-1.41633	-0.424625	-1.19089	0.154989	-0.679961	0.85959	1.32455	1.8832	-0.679982	-1.21852	-0.898559	-0.690157	-0.427233	2.00793	1.2876	0.683567	1.3724	0.474002	-0.197918	-0.991021	-0.403759	-0.744251	-0.394474	0.643149	0.771132	0.759716	1.69568	1.38204	1.36347	-1.19718	-0.0143326	-1.00022	-0.870283	-1.67906	1.99126	1.82645	1.3753	1.97647	0.000192361	0.00534764	0.187443	0.000570932
RPS14_DN.V1_UP	http://www.broadinstitute.org/gsea/msigdb/cards/RPS14_DN.V1_UP	c6	-0.683281	-0.76168	-0.686597	-0.851988	-0.739324	-0.176044	1.05679	1.82383	1.12601	1.85396	0.908242	-2.18078	-1.84971	-1.62087	-1.59711	-1.28461	1.09397	0.609555	0.998604	0.668394	1.28955	-0.12788	-0.544147	-0.526068	-0.593857	-0.136297	0.453896	0.719602	1.23983	0.859753	0.215496	-0.846312	-0.599201	-0.816771	-0.364307	-0.644782	1.53492	1.15287	1.33947	0.0891315	0.603494	0.783385	-0.564651	-0.315393	-0.344312	-0.780121	-0.784686	2.50386	2.36162	2.0288	1.97554	0	0	0	0
GO_CYTOKINE_PRODUCTION_INVOLVED_IN_IMMUNE_RESPONSE	http://www.broadinstitute.org/gsea/msigdb/cards/GO_CYTOKINE_PRODUCTION_INVOLVED_IN_IMMUNE_RESPONSE	c5bp	-1.20545	-1.11439	-1.13484	0.558488	-0.321768	-1.08257	0.849175	1.17674	0.93444	1.8674	0.62497	-0.272636	-0.130657	-1.29904	0.243132	-0.975371	-0.138259	-0.313958	-0.206845	0.958852	1.74724	-0.475991	-0.905291	-0.834188	-1.07857	-1.35923	1.18286	1.17292	1.28597	1.29507	1.00959	-0.00991429	-1.12248	-1.05969	-0.856033	-0.269997	0.143955	2.01802	-0.305155	2.01781	0.881051	-0.276496	-1.46319	-0.0576188	-1.05798	-0.372211	-0.26786	1.65955	1.9324	1.60416	1.97319	0.015924	0.00129976	0.0623798	0.000603361
GO_REGULATION_OF_BONE_RESORPTION	http://www.broadinstitute.org/gsea/msigdb/cards/GO_REGULATION_OF_BONE_RESORPTION	c5bp	-0.63402	-0.466928	-0.261231	0.250437	-0.311035	-1.3992	1.67307	0.45384	0.364188	1.88187	1.42143	-1.52158	-1.36992	-1.53245	-0.588133	-1.01928	0.830298	0.281839	1.27657	1.27408	1.18047	-1.8919	-0.0332775	0.0704235	-0.0803675	-1.55502	0.510517	0.658324	0.639094	1.11889	0.461929	-0.238948	-0.783366	-1.751	0.125963	1.20516	0.853542	0.471602	1.40604	0.456786	0.492243	0.604097	-1.39079	-0.529334	-0.797277	-0.635351	-1.17227	1.94277	1.89952	1.64038	1.97235	0.00035406	0.00210863	0.0511542	0.000608889
GO_L_ALPHA_AMINO_ACID_TRANSMEMBRANE_TRANSPORT	http://www.broadinstitute.org/gsea/msigdb/cards/GO_L_ALPHA_AMINO_ACID_TRANSMEMBRANE_TRANSPORT	c5bp	-1.50982	-1.24968	0.0989759	-0.947725	-0.763618	-0.929386	1.07148	-1.67738	1.31102	0.444363	-0.27462	1.51649	-0.203363	0.641139	2.21491	-0.553248	-0.314745	1.80095	0.872935	1.04838	-1.19952	-0.393199	0.478356	1.72461	-0.0213796	-1.33761	0.0651432	0.325268	-0.262451	1.9883	1.46271	-0.725665	-1.06769	-0.647649	0.0676401	-0.703256	-0.549177	0.824585	-0.490116	0.475731	0.103123	1.11765	-1.04135	-0.733072	-1.10423	-0.820359	-0.133456	1.02831	1.66805	1.62079	1.96721	0.51467	0.0277018	0.0559774	0.00069068
GO_MYELOID_LEUKOCYTE_MIGRATION	http://www.broadinstitute.org/gsea/msigdb/cards/GO_MYELOID_LEUKOCYTE_MIGRATION	c5bp	-1.06644	-0.477571	0.222902	-0.689465	-1.59994	-0.314596	1.13622	0.884729	1.14929	0.473732	1.14593	-2.05649	-1.32346	-1.27148	-1.75877	-1.63717	1.14761	1.23313	0.539619	1.57391	0.0889806	-0.180417	-0.457791	-0.270306	-0.280565	-0.694596	0.870813	-0.20826	0.165087	0.882179	1.06958	-1.01423	-0.53149	-0.462399	0.288549	-0.586467	1.72273	1.4407	0.624003	1.82029	1.18047	0.505267	-0.651002	-0.531156	-0.239564	-0.755056	-1.10706	2.1399	2.16906	1.64191	1.96707	3.36767e-05	0	0.0507162	0.000694971
KEGG_CYTOKINE_CYTOKINE_RECEPTOR_INTERACTION	http://www.broadinstitute.org/gsea/msigdb/cards/KEGG_CYTOKINE_CYTOKINE_RECEPTOR_INTERACTION	c2cp	-0.22915	-0.18509	0.055469	-0.207296	-0.862405	-0.398394	0.956475	1.38483	0.662304	1.25341	1.21456	-2.58815	-1.61171	-1.93262	-1.52517	-1.50533	1.21973	0.0745088	1.09991	0.820438	1.42241	-0.592698	-0.395474	-0.272945	-0.427791	-0.0894368	1.31113	0.197487	0.765193	0.973624	0.535496	-1.07526	-0.887795	-0.745187	-0.0226956	-0.463971	1.10869	0.13826	1.31725	0.894045	0.81351	1.51367	-0.725058	-0.540369	-0.791842	-0.778034	-0.878539	2.38889	2.20466	1.88346	1.96289	0	0	0.00577584	0.00250597
REACTOME_IMMUNE_SYSTEM	http://www.broadinstitute.org/gsea/msigdb/cards/REACTOME_IMMUNE_SYSTEM	c2cp	-0.907421	-0.862945	-0.528515	-1.07395	-0.951154	-0.821761	0.995039	0.849763	0.912737	1.15289	1.25243	-1.48239	-1.16982	-1.23115	-1.23238	-1.06333	1.14764	0.460382	0.996601	1.3234	0.772375	-0.554094	-0.404908	-0.757815	-0.809981	-0.394699	0.635324	1.07079	0.878303	1.2534	0.389179	-0.613079	-0.702943	-0.59733	-0.486904	-0.713482	1.46847	0.906679	1.68083	1.07066	1.43882	1.52252	-1.06127	-0.628601	-1.02105	-0.618747	-1.48851	1.73497	1.93639	1.426	1.96228	0.00969891	0.0023195	0.225859	0.00232698
GO_REGULATION_OF_INTERLEUKIN_12_PRODUCTION	http://www.broadinstitute.org/gsea/msigdb/cards/GO_REGULATION_OF_INTERLEUKIN_12_PRODUCTION	c5bp	-0.884669	-1.18151	-0.546524	-0.516761	-0.753944	-0.936887	0.370485	1.09986	0.742586	1.54057	1.73272	-0.966332	-1.81978	-1.71535	-0.350054	-0.847108	1.30455	-0.40376	0.409521	0.906397	0.862858	-1.01825	-0.861451	-0.548198	-0.654672	-0.876471	1.09339	1.04055	1.50919	1.48243	0.368071	-0.483449	-0.91971	-0.622578	-0.814653	-0.446478	1.40164	0.640677	0.959161	1.53927	1.05783	1.43419	-1.16698	-0.508992	-0.438224	-0.49634	-0.716801	1.71608	1.76923	1.4222	1.9608	0.0092186	0.0101657	0.150547	0.000749191
GO_POSITIVE_REGULATION_OF_LEUKOCYTE_CHEMOTAXIS	http://www.broadinstitute.org/gsea/msigdb/cards/GO_POSITIVE_REGULATION_OF_LEUKOCYTE_CHEMOTAXIS	c5bp	-1.05985	-0.906136	-0.127584	-0.492349	-0.851465	-0.472433	1.04895	1.30905	0.522066	0.907376	1.47676	-2.17158	-0.746555	-1.33426	-1.1131	-1.1247	0.850301	0.53514	0.581357	1.50937	1.01541	-1.05105	-0.69621	-0.590735	-0.727917	-0.766412	1.01459	0.54887	0.636698	1.00331	0.794085	-0.626389	-0.921095	-0.285454	-0.0858535	-0.563421	1.6509	1.13332	0.599783	1.87899	1.50233	0.699443	-1.01669	-0.3972	-0.643351	-0.88829	-1.55802	2.09697	2.07684	1.59114	1.96024	2.77833e-05	0	0.0663149	0.000765162
GO_DEFENSE_RESPONSE_TO_GRAM_POSITIVE_BACTERIUM	http://www.broadinstitute.org/gsea/msigdb/cards/GO_DEFENSE_RESPONSE_TO_GRAM_POSITIVE_BACTERIUM	c5bp	-0.775688	0.0423638	0.549739	-0.24894	-1.25273	-0.0541353	0.429164	0.591058	0.614055	1.60069	1.31497	-1.54286	-1.65069	-0.52896	-1.97024	-1.79961	1.21313	1.23748	0.323898	0.852144	-0.588876	-0.499832	-0.175475	0.204994	0.951726	-1.40836	-0.600046	-0.0700901	0.208455	0.434164	-0.682866	-0.214585	-0.547943	-0.940995	-0.0662939	-0.562147	1.09634	1.03777	1.17123	1.41754	1.81447	2.31568	-0.83266	-0.462713	-0.768304	-0.934763	-0.24127	2.00451	1.95053	1.66647	1.95801	0.00015307	0.00102815	0.0427211	0.00081766
REACTOME_CHOLESTEROL_BIOSYNTHESIS	http://www.broadinstitute.org/gsea/msigdb/cards/REACTOME_CHOLESTEROL_BIOSYNTHESIS	c2cp	0.138924	-0.0653196	-0.379507	-0.0718471	-0.308468	-0.0713431	0.498608	1.05446	1.57409	0.603182	0.481499	-3.08509	-1.78129	-2.76034	-1.94011	-0.951758	0.708083	1.60863	1.03959	0.766823	0.532198	-0.95229	-0.735865	0.0445778	0.130391	-0.187416	0.342428	0.719701	0.829626	0.456257	0.852167	-0.437729	-0.794236	-0.793418	-0.604426	0.000145563	0.651404	0.983709	1.2059	0.768666	0.967649	1.05356	-0.400582	-0.327848	-0.881528	-0.398707	-0.0831568	2.14992	1.85423	1.55892	1.95572	0	0.00617225	0.125634	0.00241556
GO_POSITIVE_REGULATION_OF_INFLAMMATORY_RESPONSE	http://www.broadinstitute.org/gsea/msigdb/cards/GO_POSITIVE_REGULATION_OF_INFLAMMATORY_RESPONSE	c5bp	-0.672913	-0.471878	-0.157379	-0.0769791	-0.325048	-0.356437	1.11864	1.31113	0.58104	1.64671	1.34438	-2.86473	-1.56141	-1.68345	-1.8832	-1.4912	1.36372	0.293612	0.792243	0.711684	0.812756	-1.1862	-0.176487	-0.122027	-0.530862	-0.268305	0.304083	0.484589	1.10318	0.800691	0.15505	-0.843312	-0.665304	-0.635205	-0.0274424	-0.128011	1.48927	0.142155	1.16297	1.1604	0.957211	1.2908	-0.433993	-0.191586	-0.801555	-0.432204	-1.03919	2.28069	2.24625	1.68018	1.95415	0	0	0.0388517	0.000916818
GO_REGULATION_OF_HUMORAL_IMMUNE_RESPONSE	http://www.broadinstitute.org/gsea/msigdb/cards/GO_REGULATION_OF_HUMORAL_IMMUNE_RESPONSE	c5bp	-0.881198	-0.857799	0.323353	-0.575048	0.065914	-0.821084	0.757983	1.24232	0.553327	1.12641	1.19546	-1.91228	-1.07275	-1.27147	-1.05443	-1.46026	1.74378	0.752617	1.20759	0.225853	0.545508	-0.081098	-0.914897	-0.465459	-0.553326	-1.06813	-0.0806281	0.682894	0.563307	0.422957	-0.611656	-0.751325	0.171337	0.503856	-0.717528	-0.674462	0.735155	1.35626	1.34922	1.40545	1.26477	2.23533	-1.83666	-0.59915	-1.24178	-0.353575	-0.574655	1.61102	1.85274	1.53021	1.95405	0.0249444	0.00401819	0.0945288	0.0009064
GO_T_CELL_DIFFERENTIATION_INVOLVED_IN_IMMUNE_RESPONSE	http://www.broadinstitute.org/gsea/msigdb/cards/GO_T_CELL_DIFFERENTIATION_INVOLVED_IN_IMMUNE_RESPONSE	c5bp	-0.998627	-0.46226	-0.557136	-0.248971	-0.421986	-0.425156	1.16816	1.31897	0.876889	0.908384	0.703311	-1.13191	-0.589339	-1.70117	-0.347857	-1.33452	0.174541	-0.371649	0.606393	0.848868	1.89667	-0.731514	-1.3105	-1.01678	-0.887429	-0.942247	1.59583	1.24504	0.875446	1.34625	0.293748	0.242816	-1.18488	-0.420866	-0.766099	-0.576138	0.140065	1.47357	0.472734	1.50434	1.65229	1.26788	-1.07327	0.262201	-0.92757	-0.895629	-1.55089	1.83182	1.81843	1.16456	1.95123	0.00235577	0.00587624	0.409278	0.000990432
HALLMARK_ALLOGRAFT_REJECTION	http://www.broadinstitute.org/gsea/msigdb/cards/HALLMARK_ALLOGRAFT_REJECTION	h	-0.499902	-0.130967	-0.268203	0.158193	-0.59819	-0.0336036	0.808837	1.03034	1.03616	1.68625	0.905144	-2.02244	-1.68625	-2.12876	-1.86974	-1.46688	0.947701	-0.679928	0.540902	1.22467	0.998514	-0.777133	-0.442285	-0.216108	-0.268436	-0.22557	0.521924	0.386874	0.448349	0.98058	0.0469069	-0.628754	-0.362327	-0.881408	-0.411812	-0.443656	1.40103	1.01746	1.89245	0.912803	1.2019	1.29287	-0.395041	-0.119633	-0.627137	-0.536466	-1.71923	2.08606	2.15461	1.47865	1.95093	0	0	0.0302514	0
GO_ENDOCYTIC_VESICLE_MEMBRANE	http://www.broadinstitute.org/gsea/msigdb/cards/GO_ENDOCYTIC_VESICLE_MEMBRANE	c5cc	-0.430132	-0.598733	-0.872763	-0.907399	-0.685837	-0.63206	0.701079	0.812826	1.03469	1.44952	0.646721	-0.822653	-1.78355	-1.46163	-0.995265	-0.860216	0.0739906	1.7007	0.410256	0.393937	2.46423	0.0660057	-1.47415	-0.688501	-0.0121441	-0.228858	1.02204	0.227436	0.803316	0.575569	0.270454	-1.10647	-1.20029	-1.08571	-0.869653	-0.447586	0.987223	1.9013	0.795259	0.677503	1.8792	1.2046	-0.261233	-0.801949	-0.787399	-0.476581	-0.607097	2.15934	2.1148	1.85274	1.95091	0	0	0.00229417	0.000976045
GO_LEUKOCYTE_MIGRATION	http://www.broadinstitute.org/gsea/msigdb/cards/GO_LEUKOCYTE_MIGRATION	c5bp	-0.855025	-0.33256	0.102262	-0.491924	-0.927302	-0.361268	0.635544	0.878803	0.643591	0.739657	0.846272	-2.40615	-1.65199	-1.64063	-1.8339	-1.98628	1.79415	0.774264	0.897212	1.08594	0.850417	-0.563682	-0.56763	-0.183332	-0.320428	-0.238577	0.861873	0.549007	0.102988	1.39866	0.455111	-1.10571	-0.341376	-0.929011	0.202204	-0.332306	1.46463	1.32513	1.23114	1.41472	0.809797	0.834505	-0.773531	-0.203207	-0.482351	-0.810257	-0.559444	2.27059	2.11258	1.67833	1.94961	0	0	0.0393257	0.000979427
GO_PIGMENT_GRANULE	http://www.broadinstitute.org/gsea/msigdb/cards/GO_PIGMENT_GRANULE	c5cc	-0.031973	-0.0882762	-0.897327	-0.23716	-1.33597	-0.941922	1.18251	0.375536	1.12218	0.770399	0.391495	-0.0297927	-1.05165	-0.0835668	-1.81254	-0.274479	0.681527	0.339788	0.853114	0.262517	1.4802	-1.59344	-0.357768	-0.49384	-0.263668	-0.577945	1.82063	1.28544	0.825441	1.65636	2.36022	-0.875349	0.312741	-1.53761	-0.589762	-0.0776804	-0.613738	-0.464999	-0.276757	-0.689264	0.920831	1.71526	0.475085	-1.14355	0.29711	-0.861641	-1.92672	1.75411	1.96113	1.70269	1.94931	0.00454577	0.000410208	0.0163925	0.00104922
KEGG_RIG_I_LIKE_RECEPTOR_SIGNALING_PATHWAY	http://www.broadinstitute.org/gsea/msigdb/cards/KEGG_RIG_I_LIKE_RECEPTOR_SIGNALING_PATHWAY	c2cp	-0.333698	-1.2888	-0.336146	-0.818611	-0.480657	-0.983024	0.41548	1.07837	0.742634	0.944965	0.0261119	-1.65253	-1.47949	-1.37737	-0.945981	-1.00297	1.15104	1.62697	0.368192	2.07365	1.30487	0.142845	-0.586112	-0.357996	-0.864767	-0.584468	1.02426	0.277768	-0.281267	0.414649	-0.124862	-0.932145	-1.1601	-0.251047	-0.408919	-0.414867	1.48212	1.01909	2.01677	1.66135	0.591292	1.60541	-0.814395	-0.155017	-0.214954	-1.26103	-0.856618	1.92704	1.85292	1.34139	1.94925	0.000669732	0.00622491	0.288241	0.00242061
GO_REGULATION_OF_PLATELET_ACTIVATION	http://www.broadinstitute.org/gsea/msigdb/cards/GO_REGULATION_OF_PLATELET_ACTIVATION	c5bp	-1.0664	0.692681	-0.815624	-1.71052	-1.29648	0.287264	-0.224809	0.315941	0.398142	0.532352	0.306249	-1.26956	-1.0797	-2.06478	0.640584	-0.909658	0.451049	-0.0233522	0.541695	0.852328	1.83808	-0.312187	0.263618	-0.854654	1.49424	-1.40904	0.56546	1.94052	1.3386	1.41325	0.579408	-1.40196	-1.2272	-0.602719	0.832618	-0.916615	0.260286	-0.84647	1.39452	0.930212	0.518482	0.121772	0.508859	-0.270886	-0.140818	-1.58588	1.0111	2.03265	1.83586	1.68273	1.94732	0.000118684	0.00495575	0.0388265	0.000991742
GO_T_HELPER_1_TYPE_IMMUNE_RESPONSE	http://www.broadinstitute.org/gsea/msigdb/cards/GO_T_HELPER_1_TYPE_IMMUNE_RESPONSE	c5bp	-0.985644	-0.609599	-0.561765	0.323406	-0.508091	-0.546962	1.2947	0.814109	0.778197	1.46081	0.748722	-1.2788	-0.796854	-1.09329	-0.035559	-0.95089	-0.134985	-0.3219	0.445386	0.431953	2.0519	-0.23341	-1.78418	-0.609547	-0.925981	-0.952775	2.02135	1.78991	1.22294	1.33509	0.841958	-0.142312	-1.04255	-0.79098	-0.742514	-0.0576508	0.26262	0.626669	0.119503	1.8366	0.941275	0.558245	-1.12017	-0.210115	-1.72572	-0.579511	-1.16359	1.62314	1.7834	1.57581	1.94633	0.0225559	0.0088609	0.074116	0.0010263
GO_REGULATION_OF_TOLL_LIKE_RECEPTOR_SIGNALING_PATHWAY	http://www.broadinstitute.org/gsea/msigdb/cards/GO_REGULATION_OF_TOLL_LIKE_RECEPTOR_SIGNALING_PATHWAY	c5bp	-0.608142	-0.826045	-0.441193	-0.813547	-0.594061	-0.143694	0.418036	2.18556	0.852102	0.974845	0.755062	-1.38625	-1.39516	-1.3774	-1.6266	-1.64522	0.603417	0.932606	1.95957	0.498622	0.949776	-0.917318	-0.185866	-1.56825	-0.49108	0.721605	0.525264	0.812185	0.671186	0.662442	0.890486	-1.40887	-0.89155	-0.834291	-0.43061	-0.468482	0.835047	1.34335	0.33821	0.858594	1.64954	1.18487	-1.20569	-0.132292	-0.66218	-0.410444	-0.158148	2.04068	2.06059	1.43157	1.94085	8.8346e-05	2.59996e-05	0.145028	0.00116132
PID_IL12_2PATHWAY	http://www.broadinstitute.org/gsea/msigdb/cards/PID_IL12_2PATHWAY	c2cp	0.0784379	-0.493244	-0.521129	0.303795	0.323955	-0.511073	0.904949	0.67305	1.00413	1.75865	0.464104	-1.11922	-1.13903	-1.97644	-0.639332	-0.676732	0.596396	-0.149855	0.100774	1.30369	2.46408	-0.995043	-0.889329	-0.32644	-0.950868	0.0520725	0.509591	0.504039	0.665132	1.06183	0.161043	-0.205102	-0.642921	-1.08766	-1.37088	-0.648284	1.20301	0.5378	1.36218	1.11426	1.32047	1.25402	-1.06029	-0.323592	-1.37166	-0.473127	-2.1502	1.94821	1.95648	1.31592	1.94008	0.000385034	0.00161142	0.303227	0.0026378
REACTOME_LYSOSOME_VESICLE_BIOGENESIS	http://www.broadinstitute.org/gsea/msigdb/cards/REACTOME_LYSOSOME_VESICLE_BIOGENESIS	c2cp	-0.108317	-0.689871	0.200204	0.405842	-0.967936	0.0364004	1.55944	0.264384	0.955422	0.708456	0.91154	2.55793	-0.691437	-0.587505	-0.985891	-0.285472	0.612487	2.6932	-0.0701307	-0.230885	0.772181	-1.09232	-0.704107	-0.848914	0.0203463	-0.520755	1.21131	-0.632797	0.318164	0.949294	-1.70967	0.338644	0.203295	-2.30709	0.184592	-1.53017	0.958112	0.941376	0.00542972	-0.898855	0.142088	0.662129	-0.591197	-0.926378	-1.41173	-0.717686	0.896855	1.74107	1.68669	1.5063	1.93964	0.00904539	0.0332575	0.153552	0.00249125
GO_EXTERNAL_SIDE_OF_PLASMA_MEMBRANE	http://www.broadinstitute.org/gsea/msigdb/cards/GO_EXTERNAL_SIDE_OF_PLASMA_MEMBRANE	c5cc	-0.997784	-1.03742	-0.623268	-1.12739	-0.909301	-0.353359	0.806058	1.00459	1.24579	1.40088	1.2335	-1.0097	-1.10889	-2.04433	-1.81162	-1.16775	1.4871	0.36789	0.535059	0.3538	1.84945	-0.767067	-0.0327455	-0.404757	-0.444002	-0.39229	0.796283	1.43532	0.995762	1.02513	0.338259	-0.794389	-1.0252	-0.768194	-0.437789	-0.322967	1.54515	1.08379	1.49088	0.563837	0.447628	0.903893	-0.367417	-0.531549	-0.509112	-0.64285	-1.27892	2.32893	2.12633	1.76469	1.93677	0	0	0.00714896	0.0013317
GO_REGULATION_OF_ACUTE_INFLAMMATORY_RESPONSE	http://www.broadinstitute.org/gsea/msigdb/cards/GO_REGULATION_OF_ACUTE_INFLAMMATORY_RESPONSE	c5bp	-1.59346	-0.831041	0.0117559	-0.494696	0.0603424	-1.03453	0.92352	1.50091	0.2533	1.2059	1.10883	-1.51285	-0.728966	-1.10203	-1.05244	-2.03813	1.19712	0.80444	0.883334	0.982178	0.577496	-0.662736	-0.0057152	-0.580306	-0.656645	-0.663752	0.0913222	0.53216	0.545811	1.00944	-0.0725529	-0.323669	-0.827033	0.0800276	-0.358921	-1.01473	1.42876	1.4719	1.34065	1.53287	1.37205	1.62191	-0.998048	-0.734035	-1.13824	-1.04134	-1.07015	1.85978	2.00821	1.66392	1.93584	0.0015569	0.000365932	0.0438341	0.00130561
REACTOME_IMMUNOREGULATORY_INTERACTIONS_BETWEEN_A_LYMPHOID_AND_A_NON_LYMPHOID_CELL	http://www.broadinstitute.org/gsea/msigdb/cards/REACTOME_IMMUNOREGULATORY_INTERACTIONS_BETWEEN_A_LYMPHOID_AND_A_NON_LYMPHOID_CELL	c2cp	0.0132537	-0.801029	-0.55896	-0.139422	0.185851	-0.151773	0.116797	0.580139	1.65636	1.07826	0.505139	-1.73389	-1.66935	-1.21632	-1.16619	-1.06784	0.984451	0.0364293	1.06412	1.27577	1.53373	-1.27162	-0.54133	0.116637	-0.8274	-0.437081	1.18198	1.18184	1.44795	1.35623	0.514894	-1.2075	-1.17944	-0.660939	-1.28817	0.21205	0.826081	0.939482	1.72681	0.499272	0.546075	0.939251	-1.11744	-0.405709	-0.873313	-0.758857	-1.44526	2.27095	2.07321	1.91545	1.93472	0	0.000238491	0.00482229	0.00267531
GO_CELLULAR_RESPONSE_TO_VIRUS	http://www.broadinstitute.org/gsea/msigdb/cards/GO_CELLULAR_RESPONSE_TO_VIRUS	c5bp	-0.401273	-0.896099	-0.683168	-0.314424	0.263271	-1.00743	0.555774	2.1883	0.378584	0.792923	0.472169	-2.37267	-1.51971	-0.880651	-1.02892	-0.639083	1.17418	1.15178	0.696133	0.876273	1.53886	-0.206402	-0.960505	-0.682176	-0.596868	0.268989	1.86485	0.546254	1.09184	1.06523	0.399654	-0.752888	-0.97389	-0.773626	0.0914305	-0.460007	0.649078	0.93721	1.24624	0.756311	0.54584	0.513413	-0.662979	0.170231	-1.86479	-1.02513	-1.53211	1.74625	1.96885	1.55259	1.93023	0.00684666	0.000821376	0.0848256	0.00143542
GO_REGULATION_OF_NEUTROPHIL_CHEMOTAXIS	http://www.broadinstitute.org/gsea/msigdb/cards/GO_REGULATION_OF_NEUTROPHIL_CHEMOTAXIS	c5bp	-0.206437	-0.882668	-0.136343	-0.105993	-0.961731	0.062381	0.32781	0.17793	0.946496	0.329837	0.351802	-2.00664	-0.893377	-1.16078	-1.47087	-1.48307	0.629956	0.416573	1.14949	1.56323	0.8334	-1.45149	-0.606538	-1.27859	0.0331135	-0.113171	0.78968	0.301215	1.06328	0.893044	0.123655	-0.812615	0.304551	-0.0981085	-0.0899308	-0.520452	2.21065	1.27404	0.182482	2.45656	1.37598	0.944475	-1.57341	-0.239584	-0.569954	-0.739927	-1.33995	1.95377	2.03461	1.67135	1.93007	0.000292055	0.00017124	0.041315	0.00144206
GO_ENDOCYTIC_VESICLE	http://www.broadinstitute.org/gsea/msigdb/cards/GO_ENDOCYTIC_VESICLE	c5cc	-0.489086	-0.918461	-0.742046	-0.911709	0.0411153	-1.04048	0.470314	1.43987	0.983138	1.97842	0.82482	-0.492762	-2.2161	-1.33153	-1.41731	-1.36245	0.727233	1.83504	0.303843	-0.0647284	1.95126	0.0172848	-1.4013	-0.612225	-0.371647	-0.394454	0.826935	0.530695	1.23066	0.874328	0.116313	-1.13699	-0.402675	-0.604534	-1.15114	-0.13876	0.752095	1.63828	0.797854	0.355537	1.38905	0.64142	-0.414267	-0.341414	-0.984457	-0.513859	-0.271101	2.2327	2.10587	1.92813	1.92993	0	0	0.000750616	0.00164122
GO_IRON_ION_TRANSPORT	http://www.broadinstitute.org/gsea/msigdb/cards/GO_IRON_ION_TRANSPORT	c5bp	-0.267625	-0.912523	1.04287	-1.55856	1.01463	0.137243	0.457688	-0.147833	0.936265	1.54823	1.92674	0.324621	0.0243795	-1.66407	-1.34287	-1.03361	-0.224693	1.95194	-1.11589	-1.10911	0.893589	-0.947271	-1.1203	-0.183135	-0.294327	-0.0699164	0.778213	0.94032	0.676775	0.868195	-0.0866841	-0.34031	0.138251	-2.40446	-0.496503	-1.13525	1.26425	-1.59791	0.651305	0.432953	0.355315	1.84321	0.272633	-0.517008	-0.227549	-0.203881	0.521668	1.9917	2.1229	1.90507	1.92866	0.000194559	0	0.00404917	0.00145996
GO_ALCOHOL_BIOSYNTHETIC_PROCESS	http://www.broadinstitute.org/gsea/msigdb/cards/GO_ALCOHOL_BIOSYNTHETIC_PROCESS	c5bp	-0.191202	0.0117344	-0.399841	0.634602	-0.526713	-0.289089	0.300966	-0.353861	1.33476	0.79463	-0.136348	-2.76036	-0.793613	-1.62519	-1.85313	-0.330329	1.87562	-0.590175	-0.183805	1.36472	0.66193	0.166306	-0.119415	-0.328807	-0.219882	1.04189	0.00529179	1.0393	0.36522	0.802755	-0.30465	-0.769769	-0.0558638	-0.950823	-0.651155	0.209735	1.51787	0.541453	0.494955	0.689103	1.86946	1.94442	-0.538964	0.610783	-1.3041	-1.72084	-1.27957	2.14885	1.97087	1.50246	1.92543	1.75658e-05	0.000785405	0.10522	0.00156233
HINATA_NFKB_IMMU_INF	http://www.broadinstitute.org/gsea/msigdb/cards/HINATA_NFKB_IMMU_INF	c6	-0.50857	-0.460132	-0.598844	-0.338334	-0.582587	-0.253224	-0.875676	0.00276861	0.1884	0.512552	-0.0868659	-1.92455	-0.732244	-1.33608	-0.932894	-0.705007	0.770598	1.06118	1.42969	1.57185	0.212478	-0.613694	-0.614722	-0.00272166	-0.118822	-0.319567	-0.127524	-1.34326	-0.356929	0.765718	-1.17628	-0.693533	-0.227311	-0.516763	0.543242	-0.225346	1.9546	2.28668	0.56089	2.6731	1.7085	2.02618	-0.49632	-0.610443	-0.622039	-0.264915	-0.60323	1.75844	1.58877	1.13306	1.92543	0.00064787	0.0158406	0.405821	0
GO_NEGATIVE_REGULATION_OF_DEFENSE_RESPONSE	http://www.broadinstitute.org/gsea/msigdb/cards/GO_NEGATIVE_REGULATION_OF_DEFENSE_RESPONSE	c5bp	-0.204176	-1.03917	-0.519715	-0.0793363	-0.334273	-0.86667	0.547939	0.498794	1.6466	1.86544	0.795375	-1.31392	-1.30825	-2.23117	-1.28265	-1.80186	1.05888	0.537258	0.608824	0.480383	0.52904	-0.605976	-0.658387	-0.726196	-0.0289176	-0.277357	0.854304	0.630057	1.03538	2.38	0.828227	-0.162961	-0.210328	-1.45841	-0.584389	-1.61454	1.27944	0.551388	1.01964	1.00842	0.631413	0.926621	-0.58149	-0.833487	-0.245882	-0.228031	-0.515892	2.0115	1.89498	1.62045	1.92476	0.000153967	0.00230113	0.0560276	0.00155703
GO_ENDOCYTIC_VESICLE_LUMEN	http://www.broadinstitute.org/gsea/msigdb/cards/GO_ENDOCYTIC_VESICLE_LUMEN	c5cc	-0.854184	-0.903658	-0.545087	-0.714148	1.51232	-0.454104	-0.964319	0.769427	-0.767117	0.705249	-0.748384	2.72951	-0.79763	-0.91667	-0.444038	-0.308951	-0.622528	1.16943	0.800533	-0.07672	-0.809672	0.127463	-0.706873	-0.578915	-0.825497	-1.16191	-0.149562	0.223833	0.637907	-0.0861302	0.643583	-0.290819	0.598552	0.798686	-0.756943	-0.797912	0.453183	3.78243	-0.108489	0.386588	0.256615	0.118224	-0.884695	0.886373	-1.24129	-0.626404	1.54274	1.34869	1.66563	1.43164	1.92332	0.105333	0.0236422	0.111832	0.00170783
GO_MACROPHAGE_ACTIVATION	http://www.broadinstitute.org/gsea/msigdb/cards/GO_MACROPHAGE_ACTIVATION	c5bp	-0.760953	-1.27697	-0.905605	-0.319993	-0.345113	-0.440545	1.20629	1.34649	1.33059	1.04517	1.10506	-0.744706	-0.587622	-0.639337	-0.559203	-1.53774	0.745823	0.35339	0.426935	1.25909	0.790192	-1.69353	-0.610665	-1.18943	-0.602022	-0.716148	1.33951	1.16656	1.64486	1.52876	1.24178	-0.668026	-0.810966	-0.404133	-0.861223	-0.53908	0.805759	0.644505	0.479539	1.28844	1.19138	0.51668	-1.2864	-0.221627	-1.13151	-0.774562	-1.82967	2.06026	2.04051	1.81505	1.92019	4.07555e-05	0.000115109	0.0123865	0.0016882
BIOCARTA_TID_PATHWAY	http://www.broadinstitute.org/gsea/msigdb/cards/BIOCARTA_TID_PATHWAY	c2cp	-1.13716	-0.93297	-1.07936	-0.48711	0.24615	-0.840061	0.0905776	0.470724	0.350567	0.271875	0.674096	-0.880714	-0.959897	-0.793598	-0.981589	-1.05349	1.62869	0.117767	0.424968	1.92194	-0.0121146	-1.4537	-1.03836	-0.314775	0.695037	-0.494072	-0.43488	0.986381	-0.418304	0.056609	0.0553116	-1.0073	-0.315189	-0.181677	-0.407496	-0.206189	3.11825	1.9491	0.625688	1.76632	1.8212	0.937883	-0.92258	-0.442415	-0.974662	-0.854279	0.414803	1.64064	1.55918	1.31003	1.9198	0.0240926	0.0817187	0.310869	0.00327066
GO_CYTOKINE_MEDIATED_SIGNALING_PATHWAY	http://www.broadinstitute.org/gsea/msigdb/cards/GO_CYTOKINE_MEDIATED_SIGNALING_PATHWAY	c5bp	-0.427593	-0.442804	-0.182369	-0.470077	-0.92424	-0.502105	0.780482	0.483643	0.960575	0.66258	0.970062	-2.883	-1.366	-1.44508	-1.73365	-0.750723	1.02921	0.7838	1.12955	0.673204	1.52931	-0.539159	-0.260473	0.113967	-0.566419	-0.397857	0.935464	0.736728	0.477866	0.432519	0.376607	-0.964802	-0.661328	-0.929647	-0.524112	-0.550576	1.52097	0.680778	1.5549	1.3947	1.21803	1.83981	-0.679208	-0.731826	-0.956059	-0.630338	-0.765315	1.96978	2.05085	1.50885	1.9196	0.000250079	8.63302e-05	0.102911	0.00168184
GO_REGULATION_OF_INTERLEUKIN_1_BETA_PRODUCTION	http://www.broadinstitute.org/gsea/msigdb/cards/GO_REGULATION_OF_INTERLEUKIN_1_BETA_PRODUCTION	c5bp	-0.99665	-0.277093	-0.168295	-0.648919	-0.944774	-0.372904	0.725683	1.05258	0.0130392	1.34122	1.78786	-1.41187	-1.42749	-1.29438	-0.658235	-0.984485	1.33909	-0.508413	0.656751	1.44161	0.139555	-0.400272	0.0250986	0.0604312	-0.876351	-1.01975	0.747026	0.999103	1.1417	0.863675	0.685298	-0.341145	-1.16282	-0.358396	-0.137947	-0.968389	0.979817	0.430157	0.892023	1.5722	1.83127	1.78582	-1.27788	-0.808715	-0.93254	-0.94493	-1.58835	2.00332	2.08376	1.54593	1.91761	0.000151237	0	0.0878616	0.00172683
GO_VESICLE_LUMEN	http://www.broadinstitute.org/gsea/msigdb/cards/GO_VESICLE_LUMEN	c5cc	-0.440983	-0.969915	-0.11066	-0.783733	-0.227894	-1.09579	0.809468	2.63967	1.61193	1.59354	1.37058	0.395889	-1.96791	-1.26747	-1.64928	0.00795272	1.27263	0.647838	0.64689	0.175032	0.606032	-0.508011	-0.513196	-0.429959	-0.935152	-0.90671	1.33165	0.170054	1.29939	1.3677	0.540778	-1.18705	-0.542367	0.187501	-1.17035	-0.74281	0.668253	0.550062	0.917482	0.587802	-0.420622	-0.337325	-1.20565	0.121588	-0.992792	-1.30416	0.190061	2.16992	2.06166	1.78305	1.91683	0	0	0.00608946	0.00176505
GO_NEGATIVE_REGULATION_OF_TUMOR_NECROSIS_FACTOR_SUPERFAMILY_CYTOKINE_PRODUCTION	http://www.broadinstitute.org/gsea/msigdb/cards/GO_NEGATIVE_REGULATION_OF_TUMOR_NECROSIS_FACTOR_SUPERFAMILY_CYTOKINE_PRODUCTION	c5bp	-0.779558	-1.17561	-0.757369	-0.122308	-0.747806	-0.77894	0.49004	0.638552	1.17951	1.59566	0.81734	-0.809695	-1.15794	-0.687321	-1.55288	-1.08333	1.12879	0.529991	1.07949	0.989735	1.10906	-0.355655	-0.678281	-1.43717	-0.129811	-0.882301	1.42497	1.63887	1.67181	1.92663	1.34466	-0.461204	-0.611899	-1.45197	-0.824586	-0.215655	0.964822	1.01468	0.151094	0.68784	0.227764	0.313651	-1.40677	-0.566879	-1.15789	-0.175939	-0.916186	1.86688	2.00216	1.70655	1.91365	0.00143477	0.000384584	0.0320316	0.00187348
PID_IL6_7_PATHWAY	http://www.broadinstitute.org/gsea/msigdb/cards/PID_IL6_7_PATHWAY	c2cp	-1.01791	-0.0358532	0.444159	-0.324093	-0.101918	0.111333	1.11814	0.799734	0.268014	0.514666	1.02684	-2.99204	-1.58473	-0.333957	-1.70365	-2.46809	1.54651	0.393981	1.23561	0.595417	1.16411	-0.0604698	-0.510156	-1.26154	0.224532	-0.922701	1.17478	0.795195	0.589669	0.888076	0.111075	-0.688986	0.203058	0.227403	-0.0705423	-0.671658	0.911728	0.361435	1.32411	0.806011	-0.207707	0.873143	-1.37035	1.02201	-0.714699	-0.720304	-0.96937	1.99042	1.86718	1.47467	1.91107	0.000270015	0.00552113	0.179993	0.00392285
GO_REGULATION_OF_GRANULOCYTE_CHEMOTAXIS	http://www.broadinstitute.org/gsea/msigdb/cards/GO_REGULATION_OF_GRANULOCYTE_CHEMOTAXIS	c5bp	-0.805088	-0.990648	-0.493369	0.0739542	-0.714721	-0.479028	0.885713	0.68684	0.73863	0.416038	1.22263	-1.85784	-0.119656	-0.897788	-1.401	-1.30219	0.0565052	0.207923	0.425586	1.72571	1.11658	-1.43783	-0.771467	-1.43374	-0.619246	-0.399861	0.932534	0.650494	1.23781	1.05486	0.672391	-0.138193	-0.393312	-0.14383	-0.077253	-0.707596	1.67068	1.39397	0.297438	2.18653	1.53314	0.32527	-1.3125	0.262546	-0.400793	-1.32429	-1.55254	1.93193	1.95673	1.629	1.91026	0.000442722	0.00095317	0.0533654	0.0019463
GO_NATURAL_KILLER_CELL_ACTIVATION	http://www.broadinstitute.org/gsea/msigdb/cards/GO_NATURAL_KILLER_CELL_ACTIVATION	c5bp	-0.430592	-1.32459	-0.446213	-0.437402	-0.820451	-0.445107	1.23824	0.270569	0.488007	0.870746	0.726187	-1.31241	-0.499388	-0.364264	0.001295	-1.26126	0.787014	-1.54723	0.249486	0.324171	2.49139	-0.227256	-0.219253	-0.299135	-0.491596	-0.94739	2.21054	1.44119	1.56884	1.24054	0.630466	-0.296861	-0.394286	-0.942689	-1.01261	-0.46512	0.512059	0.639359	0.510297	1.39719	0.206603	1.66832	-0.799399	-0.598531	-1.71897	-0.582984	-1.58752	1.88524	1.85974	1.7114	1.91008	0.00111119	0.00364697	0.0311031	0.00193779
GO_MEMBRANE_PROTEIN_PROTEOLYSIS	http://www.broadinstitute.org/gsea/msigdb/cards/GO_MEMBRANE_PROTEIN_PROTEOLYSIS	c5bp	-1.30032	-1.18191	-0.901138	-1.31605	-1.82035	-0.578433	1.43868	0.912189	-0.154074	0.845475	0.68403	-0.738203	0.154216	-1.82296	-0.619569	0.868495	1.05968	0.753801	1.12042	0.565145	0.18283	-0.371153	-0.994079	-0.506388	-0.220672	0.226127	1.15875	0.219781	1.176	1.40707	0.848297	-1.34229	0.668589	-1.03218	-0.0130565	-1.42698	1.75605	0.558336	1.6839	1.00124	0.486854	1.00037	-0.929835	-0.258562	-1.17367	-0.888612	-1.18585	1.5585	1.57213	1.78248	1.9093	0.0375314	0.0581777	0.01696	0.00197859
GO_POSITIVE_REGULATION_OF_NF_KAPPAB_IMPORT_INTO_NUCLEUS	http://www.broadinstitute.org/gsea/msigdb/cards/GO_POSITIVE_REGULATION_OF_NF_KAPPAB_IMPORT_INTO_NUCLEUS	c5bp	-1.04239	-0.553731	-0.47601	-1.10553	-1.3617	-0.509461	1.07961	0.581689	0.162515	0.757086	0.860138	-1.18112	-0.8628	-1.56131	-0.661281	-0.588212	0.96646	0.406977	0.760342	1.05679	1.3437	-0.824044	-0.327826	-0.132032	-0.785425	-1.41153	1.37538	1.39028	1.76168	0.634453	0.125804	-0.926272	-0.669222	-0.785344	-0.489035	-1.09481	1.28306	1.18036	0.975302	1.62711	1.42334	1.56683	-0.791094	-0.567786	-0.215148	-1.4594	-0.936396	1.8053	1.98064	1.66503	1.90645	0.00332838	0.000688334	0.0433694	0.00212698
GO_REGULATION_OF_ENDOCYTOSIS	http://www.broadinstitute.org/gsea/msigdb/cards/GO_REGULATION_OF_ENDOCYTOSIS	c5bp	-0.798781	-0.87936	-0.203684	-0.612116	0.848824	-0.372495	0.841986	1.36281	0.987347	1.22101	1.06103	-0.987713	-2.00512	-1.40096	-1.66228	-2.52134	1.07942	1.47409	0.472614	0.434855	0.996254	-0.399981	-0.328456	-0.653711	0.293226	-0.566902	0.38669	0.744036	1.7033	1.47003	1.20318	-0.533865	-0.710568	-0.940627	-0.526792	-1.07377	0.895591	0.818733	0.599078	-0.335877	0.635621	0.920384	-1.15354	-0.825745	-0.750082	-0.349145	0.1428	2.28876	2.01342	1.8868	1.90626	0	0.000329123	0.00531929	0.00211674
GO_CELLULAR_RESPONSE_TO_CYTOKINE_STIMULUS	http://www.broadinstitute.org/gsea/msigdb/cards/GO_CELLULAR_RESPONSE_TO_CYTOKINE_STIMULUS	c5bp	-0.704774	-0.594116	-0.55004	-0.666654	-0.805846	-0.676219	0.906067	0.386372	0.809626	0.670205	0.93735	-2.831	-1.32552	-1.3985	-1.58777	-0.81392	1.19031	0.652309	1.46472	0.533955	1.31739	-0.439273	-0.337514	-0.0563979	-0.573583	-0.446012	0.881837	0.673758	0.645949	0.557735	0.504246	-0.92432	-0.121862	-1.05429	-0.460696	-0.666205	1.5377	0.812433	1.70042	1.401	1.27412	1.61564	-0.806711	-0.686624	-0.999643	-0.636764	-0.308897	1.88265	1.94952	1.44921	1.90399	0.00113558	0.00103555	0.133194	0.00221253
GO_NEGATIVE_REGULATION_OF_CELL_ACTIVATION	http://www.broadinstitute.org/gsea/msigdb/cards/GO_NEGATIVE_REGULATION_OF_CELL_ACTIVATION	c5bp	-0.621754	-0.739379	-0.223956	-0.741188	-0.306947	0.0507204	0.844681	1.41089	1.29161	1.4359	1.31274	-1.27586	-1.34874	-1.50823	-1.60144	-1.57245	1.07655	-0.0475132	0.806766	0.958281	0.991004	-0.838159	-1.11013	-0.346185	-0.461389	-0.971699	1.07607	1.59383	1.61481	1.72958	0.67575	-0.415376	-0.715574	-1.2087	-0.472017	-1.24549	0.603583	0.575237	0.978428	0.586854	0.642925	0.756525	-0.396751	-0.515248	-0.190995	-0.814085	-1.32347	2.27769	2.0521	2.00391	1.90256	0	5.01426e-05	0.000857729	0.00229708
GO_RESPONSE_TO_INTERFERON_GAMMA	http://www.broadinstitute.org/gsea/msigdb/cards/GO_RESPONSE_TO_INTERFERON_GAMMA	c5bp	-0.998813	-0.74607	-0.715463	-0.638027	-0.567036	-0.310637	0.958227	0.600639	1.23207	0.680239	0.807549	-1.69918	-1.67884	-1.44235	-1.32435	-1.33507	1.38939	0.870552	0.892395	0.994363	1.24339	-0.537914	-0.654223	-0.545802	-0.507983	-0.557095	0.470396	0.608491	0.626368	0.888056	0.777075	-0.601053	-0.961607	-1.12487	-0.576512	-0.398934	1.14944	1.41175	1.36875	1.56009	1.35855	1.75192	-0.397632	-0.348303	-0.748119	-1.06704	-1.15678	2.22549	2.11001	1.63201	1.9023	3.20318e-05	0	0.0525778	0.00229513
GO_REGULATION_OF_LYMPHOCYTE_MEDIATED_IMMUNITY	http://www.broadinstitute.org/gsea/msigdb/cards/GO_REGULATION_OF_LYMPHOCYTE_MEDIATED_IMMUNITY	c5bp	-0.210483	-0.841495	-0.181817	0.164682	-0.440001	-0.761109	0.595333	1.79856	1.473	1.24892	0.788835	-0.5681	-1.56614	-1.77912	-1.55168	-1.67016	0.721334	0.305252	0.652897	0.925935	1.83615	-0.373166	-1.41077	-0.918489	-0.58521	-0.83719	0.867075	1.08153	1.85835	1.33228	0.609539	-0.3812	-0.741696	-1.05769	-0.117383	-0.670344	0.231698	0.535243	0.567503	1.43917	0.407921	1.08084	-0.975312	-0.806411	-1.00166	-0.521515	-0.553884	1.96727	1.8719	1.61002	1.89795	0.000267185	0.00312942	0.0606309	0.00245205
GO_POSITIVE_REGULATION_OF_RESPONSE_TO_EXTERNAL_STIMULUS	http://www.broadinstitute.org/gsea/msigdb/cards/GO_POSITIVE_REGULATION_OF_RESPONSE_TO_EXTERNAL_STIMULUS	c5bp	-0.880455	-0.836112	-0.266003	-0.335003	-0.793957	-0.945544	0.988993	1.61129	0.806409	1.40795	1.39966	-2.54202	-1.11507	-1.5738	-1.4584	-1.17483	1.40959	0.434434	0.715155	0.731597	1.41172	-0.729362	-0.482603	-0.293998	-0.604988	-0.603655	0.750395	0.672871	1.11538	1.47871	0.470573	-0.75931	-0.46473	-0.310747	-0.202394	-0.272639	1.31345	0.080794	1.03599	1.24599	0.86709	0.757845	-0.865089	-0.396138	-0.902556	-0.566257	-1.33022	2.34987	2.18603	1.78199	1.89766	0	0	0.0169415	0.00247685
HALLMARK_G2M_CHECKPOINT	http://www.broadinstitute.org/gsea/msigdb/cards/HALLMARK_G2M_CHECKPOINT	h	-0.481671	0.0457614	0.494156	-0.5562	-1.33818	-0.323935	-0.261243	-2.1708	-0.369822	-2.12908	-0.177907	0.671292	1.62902	1.2715	1.64924	0.988895	-0.778045	-0.0187529	0.575708	1.02108	-3.07259	0.0303949	0.511227	0.639584	-0.0434171	-0.447237	-0.873422	-0.380135	-1.22097	-1.05248	-0.292647	1.14119	1.05146	0.852745	-0.134978	-0.466596	0.42082	1.32821	-0.46487	1.36136	0.624519	1.42957	-0.662058	-0.11296	0.447093	-0.201	-0.153827	-2.37534	-1.14198	-1.9469	1.89713	0	0.32358	0	0.000142857
HALLMARK_E2F_TARGETS	http://www.broadinstitute.org/gsea/msigdb/cards/HALLMARK_E2F_TARGETS	h	-0.27857	0.112082	-0.0705719	0.230757	-0.821215	-0.145249	-0.403635	-2.34024	-0.0413284	-2.33285	-0.606995	0.991341	1.85261	1.30071	1.48445	1.19776	-1.00669	0.422859	0.360229	0.902886	-3.13981	0.166054	0.456467	0.748262	-0.145746	-0.320051	-0.728807	-0.805645	-1.13125	-1.87627	-0.149	1.09272	0.771757	0.809435	0.0611908	-0.178664	0.158315	0.875421	-0.466611	1.00395	0.721005	0.787719	-0.123509	0.174564	0.472456	0.237458	-0.279744	-2.86847	-1.50238	-2.42829	1.89665	0	0.0295176	0	0.000125
KEGG_FC_GAMMA_R_MEDIATED_PHAGOCYTOSIS	http://www.broadinstitute.org/gsea/msigdb/cards/KEGG_FC_GAMMA_R_MEDIATED_PHAGOCYTOSIS	c2cp	-1.29591	0.33448	-0.726275	-0.338186	1.40192	-0.737046	0.617851	1.38492	1.66223	1.59143	0.516579	-0.652488	-2.52435	-1.73643	-2.03257	-1.63089	1.21499	0.579648	0.173831	0.543067	2.43626	0.555532	-0.585681	-0.34482	0.0696853	-1.39397	0.111238	0.598895	0.279434	0.688726	0.371893	-0.463636	-0.788981	-0.595477	-0.523923	-0.99059	0.518046	1.17278	0.701313	-0.00249919	0.431143	0.410612	0.227508	-0.687055	0.124665	-0.472305	-0.19559	1.95802	1.90274	1.62906	1.896	0.000335631	0.00336629	0.0738218	0.0053461
GO_POSITIVE_REGULATION_OF_RESPONSE_TO_WOUNDING	http://www.broadinstitute.org/gsea/msigdb/cards/GO_POSITIVE_REGULATION_OF_RESPONSE_TO_WOUNDING	c5bp	-0.708296	-0.382362	-0.43865	-0.386901	0.110074	-0.254785	0.814431	1.35362	0.429446	1.63752	1.46394	-2.99135	-1.22091	-2.00004	-1.66766	-1.39007	1.32705	-0.181592	0.850591	0.821867	1.25279	-0.742968	-0.346637	0.0260733	-0.0868782	-0.518551	0.570139	0.662984	1.06221	0.884392	0.30276	-0.93873	-0.767937	-0.433688	-0.304753	0.142333	1.10216	0.102661	1.36343	0.98152	0.759994	1.10581	-0.526054	-0.0281954	-0.777811	-0.678581	-1.35439	2.29944	2.10318	1.68475	1.89535	0	0	0.0385372	0.0026014
GO_ANTIPORTER_ACTIVITY	http://www.broadinstitute.org/gsea/msigdb/cards/GO_ANTIPORTER_ACTIVITY	c5mf	-0.138624	-0.821988	0.832597	-0.739656	-1.16362	-0.517733	-0.0346599	-0.468164	0.930701	0.836734	1.255	-0.256724	-1.21906	-0.225219	0.636631	-0.348839	1.00328	-0.18122	1.50711	0.672857	0.439997	-1.02761	-0.251098	0.477038	0.278474	-1.02211	-0.0743841	1.34393	-0.433673	0.61923	0.706732	-2.33825	-1.701	-1.07057	1.27441	-0.257845	1.33899	-0.528566	0.199497	0.748618	1.48608	2.47287	-1.42907	0.111061	-1.76109	-1.13685	-0.0242009	1.69435	1.76871	1.748	1.89479	0.01757	0.0179876	0.025227	0.0119516
GO_CYSTEINE_TYPE_ENDOPEPTIDASE_INHIBITOR_ACTIVITY_INVOLVED_IN_APOPTOTIC_PROCESS	http://www.broadinstitute.org/gsea/msigdb/cards/GO_CYSTEINE_TYPE_ENDOPEPTIDASE_INHIBITOR_ACTIVITY_INVOLVED_IN_APOPTOTIC_PROCESS	c5mf	-0.299433	-0.131953	-0.758858	-0.351049	1.36525	0.694414	-0.0289464	0.13251	0.302316	0.975875	0.428809	-0.757298	-1.82733	-1.90164	-1.01559	-0.629747	1.17065	-0.146786	0.878903	0.0979771	1.08041	-1.8341	-0.286589	0.883131	-0.281107	-0.273059	1.54976	1.22747	1.54831	2.00916	0.261957	-0.197856	-0.986954	-1.02544	-0.934321	-0.865057	1.4161	-0.717671	0.245341	0.510465	1.5944	0.352121	0.473513	-0.102667	-1.4555	-0.449737	-1.94014	1.68699	1.83618	1.67275	1.89253	0.0181361	0.0101283	0.0440144	0.0101465
REACTOME_CYTOKINE_SIGNALING_IN_IMMUNE_SYSTEM	http://www.broadinstitute.org/gsea/msigdb/cards/REACTOME_CYTOKINE_SIGNALING_IN_IMMUNE_SYSTEM	c2cp	-0.83378	-0.50216	-0.479566	-1.05367	-0.994036	-0.55526	0.8557	0.788583	1.49961	0.67787	0.708783	-1.81548	-1.21664	-1.55397	-1.08485	-1.19538	0.810353	0.728125	1.30318	0.748655	1.42817	-0.205674	-0.392223	-0.934819	-0.532776	-0.641368	0.186949	1.29636	0.199204	1.01986	-0.0927019	0.0774379	-0.951755	-0.0473981	-0.842465	-0.527508	1.50245	0.949171	1.58483	1.45704	1.31708	1.78747	-0.880539	-0.417467	-0.86158	-1.1005	-1.21334	1.78946	1.81414	1.32546	1.89137	0.00506995	0.0100722	0.304598	0.00591571
GO_POSITIVE_REGULATION_OF_ANION_TRANSPORT	http://www.broadinstitute.org/gsea/msigdb/cards/GO_POSITIVE_REGULATION_OF_ANION_TRANSPORT	c5bp	-0.890779	-0.303159	-0.712655	-0.462485	-0.317208	-0.33225	-0.439872	0.287151	-0.0452501	-0.146367	-0.260254	0.489922	-0.626228	-0.987073	0.0380867	-0.635898	-0.120904	1.79979	0.817498	1.029	0.227859	-1.86999	0.711111	-0.724655	-1.18148	-0.87215	0.903687	0.800729	1.16593	0.0336087	0.231779	-0.839088	-1.00328	-1.13821	-0.154423	-0.502449	1.16026	2.71818	0.927579	2.18734	1.79788	0.352669	-1.43559	0.77859	-0.865985	-1.91615	0.325193	2.12044	2.04298	1.92509	1.89109	3.08703e-05	9.55341e-05	0.00294499	0.00276068
GO_POSITIVE_REGULATION_OF_INTERLEUKIN_1_BETA_PRODUCTION	http://www.broadinstitute.org/gsea/msigdb/cards/GO_POSITIVE_REGULATION_OF_INTERLEUKIN_1_BETA_PRODUCTION	c5bp	-1.01542	0.132209	-0.00111485	-0.643176	-1.34504	-0.305078	1.17522	1.33519	0.0154555	0.998676	1.84957	-1.30892	-1.24241	-0.985034	-1.01323	-0.961752	0.979711	-0.392238	0.982867	1.15082	-0.131485	-0.794725	0.508005	0.242384	-1.14694	-1.10697	1.09287	1.19155	0.738811	0.415791	0.980777	0.0283622	-1.2819	-0.270624	0.00824259	-1.00918	1.13828	0.696178	1.0815	1.21693	1.60406	1.25642	-1.3868	-1.29648	-0.724952	-0.908747	-1.54766	1.82133	2.01288	1.51998	1.89061	0.00265705	0.000342787	0.098184	0.00277293
KEGG_NOD_LIKE_RECEPTOR_SIGNALING_PATHWAY	http://www.broadinstitute.org/gsea/msigdb/cards/KEGG_NOD_LIKE_RECEPTOR_SIGNALING_PATHWAY	c2cp	-1.21647	-0.859795	-0.198189	-0.525909	-0.25436	-0.184551	0.298199	1.53428	0.797346	0.799853	0.671692	-1.60825	-1.16545	-1.33601	-0.974236	-1.47918	1.70384	0.996748	0.498689	1.7816	0.632725	-1.01184	-0.585886	-0.862702	-0.689364	-0.734036	0.487559	0.0268385	-0.073442	0.942254	-0.216291	-0.384338	-0.804616	-0.0668611	-0.31356	-0.464051	1.07509	1.17346	1.18996	2.10988	1.56714	1.79368	-1.26088	-0.626869	-0.123993	-1.03958	-1.02012	1.796	1.89283	1.19597	1.88977	0.00450144	0.00384081	0.431331	0.00602258
GO_REGULATION_OF_NATURAL_KILLER_CELL_MEDIATED_IMMUNITY	http://www.broadinstitute.org/gsea/msigdb/cards/GO_REGULATION_OF_NATURAL_KILLER_CELL_MEDIATED_IMMUNITY	c5bp	-0.442858	-0.482211	-0.606208	-0.0153226	-1.12516	-0.324785	0.00822111	1.58508	1.58099	0.946382	1.4725	0.830007	-1.29186	-1.05091	-0.880971	-2.00535	0.742051	0.577495	0.116671	-0.387687	1.81486	-1.01492	-0.938761	-0.363701	-0.160231	-0.605332	0.610024	1.07951	1.15914	2.04653	0.900538	-0.553342	0.166015	-0.171413	-0.339944	-0.068513	-0.00356146	0.735193	0.671444	0.371303	0.0506066	1.39387	0.139888	-2.03022	-1.08757	-1.12825	-1.91923	1.82117	1.81412	1.78372	1.88943	0.00266116	0.00632873	0.0170607	0.0028297
GO_RESPONSE_TO_FUNGUS	http://www.broadinstitute.org/gsea/msigdb/cards/GO_RESPONSE_TO_FUNGUS	c5bp	-0.8037	-0.902188	-0.96247	-0.831908	-1.719	0.0787527	0.187273	0.998644	0.773924	1.58667	0.966881	-0.68349	-0.689931	-0.893493	-1.65256	-1.38965	0.973994	0.941133	0.21176	0.29266	-0.895561	0.209461	-0.562198	0.214524	-0.0299167	-0.869197	0.713325	1.54223	-0.0932137	1.2805	1.37085	-0.464892	-0.208381	-0.921425	-1.30546	-1.09328	1.50166	1.64396	1.5067	0.882999	1.17347	1.22246	-0.887199	-1.41491	-0.776099	-0.754402	0.530698	1.97276	1.87132	1.75684	1.88812	0.000236752	0.00313433	0.0206167	0.00290299
GO_NEGATIVE_REGULATION_OF_INTERLEUKIN_6_PRODUCTION	http://www.broadinstitute.org/gsea/msigdb/cards/GO_NEGATIVE_REGULATION_OF_INTERLEUKIN_6_PRODUCTION	c5bp	-0.437918	-0.769716	-0.95224	-0.62636	-0.483074	-0.711809	0.608068	0.599435	1.80092	2.13818	0.249625	-0.0937779	-0.321004	-0.945573	-1.16338	-1.34603	0.444113	-0.0585227	0.0221045	1.63359	0.540776	0.175084	-1.60895	0.0596508	-0.152442	-0.907031	0.772197	1.05849	1.41922	2.38331	0.726601	-0.830316	-0.802538	-1.11307	-1.10453	-0.77129	0.855647	0.211546	1.14649	1.28763	-0.0716133	1.10435	-1.42369	-1.18665	-0.285478	0.295232	-1.36525	1.98606	2.06997	1.73736	1.88702	0.00020971	1.42938e-05	0.0249763	0.00298413
GO_INTERLEUKIN_1_RECEPTOR_BINDING	http://www.broadinstitute.org/gsea/msigdb/cards/GO_INTERLEUKIN_1_RECEPTOR_BINDING	c5mf	-0.668297	-0.695366	-0.587963	-0.668747	-0.599102	-0.272255	-0.00814237	1.50423	0.43176	1.00824	0.444537	-1.62048	-1.27222	-1.4223	-1.0595	-1.04753	1.07446	0.84757	1.15016	1.23609	1.29646	-0.793833	-0.743606	-0.429701	-0.478455	-0.381499	-0.725763	-0.461513	-0.28161	0.0151786	-0.725486	-0.578783	-0.503568	-0.424079	-0.370869	-0.252141	1.88779	1.63109	1.73759	2.0289	1.78292	1.90573	-0.6628	-0.531185	-0.115318	-0.649695	-0.950873	1.76721	1.86064	1.27435	1.88688	0.00951652	0.00787333	0.300698	0.00956545
GO_LEUKOCYTE_CELL_CELL_ADHESION	http://www.broadinstitute.org/gsea/msigdb/cards/GO_LEUKOCYTE_CELL_CELL_ADHESION	c5bp	-0.634476	-0.498628	-0.442238	-0.580428	-0.764921	-0.164331	0.467144	0.897999	1.17957	0.551197	0.5595	-2.69783	-1.53072	-1.67686	-0.926538	-1.12938	0.741743	-0.0783151	1.20028	1.06715	1.37088	-0.361067	-0.906997	-0.420925	-0.186267	-0.452348	0.681646	0.719811	0.524202	1.62092	0.0489429	-0.525409	-0.764685	-0.338335	-0.225463	-0.544871	1.1881	0.765429	1.23941	1.93554	1.30192	1.74669	-0.922525	-0.257649	-0.754085	-0.536286	-1.4865	2.0936	1.91748	1.52645	1.8861	4.02099e-05	0.0016018	0.0952797	0.00302042
KEGG_NICOTINATE_AND_NICOTINAMIDE_METABOLISM	http://www.broadinstitute.org/gsea/msigdb/cards/KEGG_NICOTINATE_AND_NICOTINAMIDE_METABOLISM	c2cp	0.26514	-1.98757	-0.693523	0.058154	-2.21081	-0.428971	0.354609	-0.631994	1.33229	-0.0187074	0.0918072	-0.596657	-0.140027	-0.774147	0.324378	-1.45309	0.619439	0.264097	0.564978	0.537351	-0.0849463	-1.66981	-0.491021	-0.504466	-0.852085	-0.0211517	0.98874	0.0956435	0.68748	0.783236	1.06067	0.587515	1.1315	-1.39981	0.524582	-0.744136	0.747086	0.942534	2.30726	2.12807	1.37664	1.33652	-1.24724	-1.02647	-0.42191	-0.872419	-0.838774	1.09296	1.48406	1.47741	1.88521	0.422568	0.12202	0.179599	0.00606888
BIOCARTA_LAIR_PATHWAY	http://www.broadinstitute.org/gsea/msigdb/cards/BIOCARTA_LAIR_PATHWAY	c2cp	-0.935781	-1.098	0.109002	-1.04977	-0.449807	-0.489339	-0.069511	0.627461	1.29174	0.486867	0.247741	-1.99726	-1.66243	-1.53181	-0.771475	-1.39863	1.59553	0.73816	1.1511	1.62928	0.651586	-0.587247	-0.463988	0.0349698	-0.00718443	-0.855444	-0.0739739	0.831779	0.365924	0.464101	0.512077	-1.07547	-0.788301	-0.567832	-0.682781	-0.194282	1.55883	1.23911	1.65288	1.87902	0.839123	1.90728	-0.619741	-0.313938	-0.517816	-0.920366	-0.691395	1.99064	1.91818	1.509	1.88428	0.000276152	0.00286324	0.15228	0.00597372
GO_CELLULAR_IRON_ION_HOMEOSTASIS	http://www.broadinstitute.org/gsea/msigdb/cards/GO_CELLULAR_IRON_ION_HOMEOSTASIS	c5bp	-0.587197	-1.01682	-0.873612	-0.488946	-0.279934	0.315279	1.29135	-0.435161	0.51541	0.745857	0.187929	-0.140639	-0.448569	-0.760144	-1.63684	-0.109673	-0.565024	1.06299	0.474782	0.729128	-0.246555	-1.48435	-1.17498	-0.496026	0.299476	-1.18129	1.27657	0.768067	0.737021	0.150202	3.31428	0.218209	0.0765867	-1.87532	-0.649612	-0.61647	1.90743	1.05382	1.15059	0.19596	0.838826	1.42772	-0.814474	-0.935811	-0.032064	-0.533316	-1.35465	1.74064	1.99857	1.82233	1.88215	0.00722238	0.000436748	0.011432	0.00322096
GO_RESPONSE_TO_MUSCLE_STRETCH	http://www.broadinstitute.org/gsea/msigdb/cards/GO_RESPONSE_TO_MUSCLE_STRETCH	c5bp	-0.952814	-1.5477	-0.693211	-0.346414	-0.195634	1.65185	2.30416	-0.475863	-0.703039	-0.581243	2.41589	-0.462839	-1.34285	-0.839886	-0.48021	-0.371977	0.151029	0.377571	0.302283	1.29489	-1.00124	0.34455	-0.21434	-0.230831	0.234073	-1.09934	-0.867489	0.30359	-1.28844	-0.52572	0.034092	0.934001	1.16012	-0.134056	-0.0328168	-0.0268365	0.888309	0.742236	0.0690189	1.93783	1.88914	1.71465	-1.0315	-0.848364	-0.887738	-1.08962	-0.477294	1.37394	1.13712	1.28119	1.8811	0.117681	0.3984	0.277458	0.00328045
GO_STEROL_METABOLIC_PROCESS	http://www.broadinstitute.org/gsea/msigdb/cards/GO_STEROL_METABOLIC_PROCESS	c5bp	-0.278514	-0.325222	-0.390769	0.365348	0.727525	-0.615444	0.210364	0.576668	1.52256	1.4425	0.362231	-1.65384	-1.31736	-1.80181	-1.23943	-0.913753	0.0707383	-0.0392337	0.572549	0.233674	1.95457	-0.803227	-0.79889	-0.924654	0.480192	-0.198076	1.15227	0.99656	1.29458	1.93634	1.15046	-1.37425	-1.11044	-0.891006	-0.589644	-0.29253	-0.0993772	0.705096	2.09814	1.04983	0.643655	-0.202043	-0.343346	0.0440039	-1.45895	-0.870157	-1.05789	2.18834	1.88002	2.06265	1.88094	2.36756e-05	0.00278502	0.000663969	0.00325378
BIOCARTA_CLASSIC_PATHWAY	http://www.broadinstitute.org/gsea/msigdb/cards/BIOCARTA_CLASSIC_PATHWAY	c2cp	-1.22858	-1.001	-0.387893	-0.701911	-0.81449	-1.95527	0.873526	0.809763	1.05119	1.075	0.966194	-0.763082	-1.03097	-0.476368	-0.613633	-1.38688	1.00679	0.38148	0.982901	0.833951	0.344043	-0.777543	-0.634189	-0.958563	-0.376053	-0.525637	0.511186	0.613346	1.19709	1.18021	1.06472	-0.547441	-0.548072	-0.42286	-0.276478	-0.491204	0.714544	1.30964	2.15691	1.2346	1.39465	1.67763	-1.39022	-0.877006	-0.877298	-0.78356	-1.53319	1.91169	1.92847	1.91767	1.88069	0.000826511	0.0023131	0.00530209	0.00611586
GO_POSITIVE_REGULATION_OF_ORGANIC_ACID_TRANSPORT	http://www.broadinstitute.org/gsea/msigdb/cards/GO_POSITIVE_REGULATION_OF_ORGANIC_ACID_TRANSPORT	c5bp	-0.74976	-1.06392	-0.863226	-0.90757	0.813209	-0.840718	0.253538	0.889456	0.274417	0.31001	0.151421	2.01405	-0.73314	-0.910488	-0.135015	-0.440546	-0.537442	1.73492	0.593065	1.04598	0.159877	-1.07971	-0.448396	-0.645433	-0.988038	-1.27842	0.753644	1.28248	0.514521	0.439137	0.604347	-0.150345	-0.953537	-1.28001	-0.442276	-1.04868	1.3006	1.79808	0.709726	1.59998	1.84855	0.832167	-1.32326	-0.792181	-1.44572	-1.58975	0.724405	1.9248	1.829	1.79272	1.87914	0.000483954	0.00523293	0.0150296	0.00332927
GO_RESPIRATORY_BURST	http://www.broadinstitute.org/gsea/msigdb/cards/GO_RESPIRATORY_BURST	c5bp	-1.66855	0.362726	0.0143993	-1.04437	-1.01441	0.143258	0.839941	0.690149	-0.225713	1.00408	0.926196	-1.52735	-1.67395	-1.94617	-1.58268	-1.27049	1.54631	0.49332	0.851243	1.26116	1.06565	-0.361928	0.120274	0.113257	0.0164433	-1.60046	0.682076	0.887084	0.94423	0.949389	0.812516	-0.805193	-0.438494	-1.15192	0.514526	-1.72888	0.930818	0.430754	1.61641	0.980928	-0.141581	0.913574	0.028364	-0.0619653	-0.0697651	-1.42261	0.597399	1.97573	1.9124	1.69917	1.87895	0.000236014	0.00172789	0.0347169	0.00332771
ST_B_CELL_ANTIGEN_RECEPTOR	http://www.broadinstitute.org/gsea/msigdb/cards/ST_B_CELL_ANTIGEN_RECEPTOR	c2cp	-0.791249	-0.60837	-0.5415	-0.236836	0.969134	-1.14116	1.80902	0.0701459	-0.145941	-0.769315	0.0182464	-2.4986	-1.8045	-0.451965	-1.61579	-1.33858	1.15896	0.000508448	-0.387436	0.0110056	1.399	3.1654	-1.11063	-0.334528	0.177865	-0.609802	-0.346925	0.0321162	0.330818	0.0924288	0.454952	0.281931	0.479076	1.40476	-0.224403	-0.41796	0.297244	0.0338026	1.247	0.720584	-0.344328	1.89773	0.352397	-0.480178	-0.658546	-0.25633	0.710749	1.68673	1.71293	1.38963	1.87748	0.0161482	0.026198	0.249449	0.0063316
GO_INTRINSIC_COMPONENT_OF_PLASMA_MEMBRANE	http://www.broadinstitute.org/gsea/msigdb/cards/GO_INTRINSIC_COMPONENT_OF_PLASMA_MEMBRANE	c5cc	-0.797833	-0.873984	-0.574944	-0.634386	-0.799451	-0.896695	0.88173	1.60637	0.795911	1.25104	0.931319	-1.56122	-1.97501	-1.65657	-0.957118	-0.962084	0.940569	1.11454	0.55397	0.692774	1.72099	-1.1148	-0.400105	-0.431836	-0.442379	-0.399729	0.476415	0.663829	1.31973	1.47897	0.948547	-1.11631	-0.851925	-1.076	-0.320874	-0.184144	1.18991	1.0628	1.11855	0.736734	0.800396	1.27308	-0.800954	-0.603521	-0.892988	-1.02156	-0.211762	2.10416	2.01591	1.85871	1.87725	0	0.000268747	0.00228454	0.0030929
REACTOME_INTERFERON_ALPHA_BETA_SIGNALING	http://www.broadinstitute.org/gsea/msigdb/cards/REACTOME_INTERFERON_ALPHA_BETA_SIGNALING	c2cp	-0.49762	-0.369741	-0.470864	-1.05675	-0.557664	-0.915045	1.29387	1.40939	1.50536	0.509976	0.917838	-2.51347	-1.13923	-1.39608	-1.06819	-0.295506	0.826265	0.54603	0.734891	0.786878	1.53384	0.186351	-0.92237	-1.3484	-0.545046	-0.550049	1.17707	1.02991	0.875313	0.794332	0.575214	-0.894902	-0.931077	-0.315354	-1.14639	-0.812695	0.524804	1.4976	1.51521	0.789533	1.29691	0.96548	-0.816834	-0.748855	-0.734356	-0.610566	-0.635009	2.18709	2.21684	1.7512	1.87664	0	0	0.0237143	0.00619528
GO_POSITIVE_REGULATION_OF_LIPID_TRANSPORT	http://www.broadinstitute.org/gsea/msigdb/cards/GO_POSITIVE_REGULATION_OF_LIPID_TRANSPORT	c5bp	-0.712839	-0.117284	-0.357871	-0.827902	-1.18001	0.0210706	0.341413	-0.567441	1.65228	0.247194	0.677481	-1.21003	-1.17279	-1.47857	-0.194289	-0.488938	0.402845	0.189216	1.70336	0.722956	1.13349	-0.199163	0.142424	-0.790264	-0.0984476	-0.865487	0.783892	0.844893	1.53521	1.34784	1.4614	-0.982803	-1.09163	-0.844039	-0.197158	-1.12684	1.28014	0.693847	1.06416	1.67178	1.89084	0.424388	-0.831215	-0.577131	-1.25589	-1.44316	-1.6209	1.97793	1.96323	1.7557	1.87539	0.000225447	0.000864989	0.0206999	0.00349236
GO_L_AMINO_ACID_TRANSMEMBRANE_TRANSPORTER_ACTIVITY	http://www.broadinstitute.org/gsea/msigdb/cards/GO_L_AMINO_ACID_TRANSMEMBRANE_TRANSPORTER_ACTIVITY	c5mf	-1.41015	-0.925233	0.344976	-0.887273	-1.51243	-1.01295	0.800197	-0.992719	1.02341	0.443592	0.283223	0.74669	0.14692	0.171256	1.99597	-1.07139	-0.378172	1.73877	0.611762	0.415445	-1.14191	-0.134287	0.463136	0.761144	-0.665715	-1.24558	0.499657	0.762193	0.586633	3.05155	1.64439	-0.681576	-0.728331	-0.253687	-0.371227	0.129831	-0.190723	1.34051	-0.264026	0.267876	0.290012	0.750853	-0.815547	-0.581606	-1.34623	-1.18371	-1.47554	1.18815	1.76647	1.86997	1.87535	0.296347	0.0181063	0.00620044	0.0114102
GO_POSITIVE_REGULATION_OF_LYMPHOCYTE_MEDIATED_IMMUNITY	http://www.broadinstitute.org/gsea/msigdb/cards/GO_POSITIVE_REGULATION_OF_LYMPHOCYTE_MEDIATED_IMMUNITY	c5bp	-0.310226	-0.987068	-0.122047	0.279061	-0.0505869	-0.705738	0.60205	1.91553	1.37	0.901074	0.902888	-0.734283	-1.24032	-2.23939	-1.19692	-1.45683	0.678801	0.700944	0.628534	0.690266	1.85434	-0.738353	-0.533897	-0.724862	0.148345	-1.07535	0.515106	0.367128	1.50179	1.51331	0.502601	-0.878088	-0.9617	-1.272	-0.254513	-0.388784	0.00261731	0.744876	0.378066	2.1038	0.662539	1.07701	-0.834451	-0.718887	-1.3828	-0.51711	-0.716468	1.92892	1.94971	1.63874	1.8745	0.000447854	0.00104289	0.0515718	0.00350644
GO_ALPHA_BETA_T_CELL_DIFFERENTIATION	http://www.broadinstitute.org/gsea/msigdb/cards/GO_ALPHA_BETA_T_CELL_DIFFERENTIATION	c5bp	-1.18068	-0.755469	-0.752436	-0.561989	-0.710716	-0.899927	1.12708	1.56282	0.907906	0.535794	0.383954	-1.22743	-0.082787	-1.21816	-0.239481	-1.18152	0.211142	0.231352	0.296928	0.517991	1.41477	-0.05803	-1.01065	-0.77438	-0.0373297	-1.00921	1.23787	1.23806	1.27283	2.42231	0.659347	-0.130884	-0.585027	-0.341865	-0.895985	-0.785626	0.175495	0.881661	0.119464	2.16522	1.01649	1.39651	-1.55053	-0.368849	-0.629894	-1.14859	-1.63755	1.84096	1.76593	1.51995	1.87441	0.00204938	0.0104672	0.0978402	0.00348719
PID_IL23_PATHWAY	http://www.broadinstitute.org/gsea/msigdb/cards/PID_IL23_PATHWAY	c2cp	-0.504007	-0.806132	-0.0582354	-0.415605	-0.912827	-0.706125	0.9565	0.740322	0.103406	0.556498	-0.109947	-2.44283	-1.35154	-1.58005	-0.842197	-0.823958	0.87459	0.343004	0.881931	1.29638	1.47965	-0.0530509	-0.222203	-0.0924199	-0.375854	-0.560892	0.239351	0.347486	-0.0783514	0.0874616	-0.262769	-0.587351	-0.717138	-0.0574363	-0.275002	-0.327146	1.9792	0.953714	0.777489	2.06354	1.55118	2.82795	-0.613279	-1.36217	-0.514165	-0.4017	-1.00527	1.95995	1.94489	1.54863	1.87354	0.000341418	0.00205848	0.129166	0.00639391
GO_INNATE_IMMUNE_RESPONSE_ACTIVATING_CELL_SURFACE_RECEPTOR_SIGNALING_PATHWAY	http://www.broadinstitute.org/gsea/msigdb/cards/GO_INNATE_IMMUNE_RESPONSE_ACTIVATING_CELL_SURFACE_RECEPTOR_SIGNALING_PATHWAY	c5bp	-0.514703	-0.697627	-1.44637	-0.507436	-0.930911	0.226706	0.641085	-1.39413	0.696285	0.0435798	0.839142	-0.479704	-0.723599	-0.239423	-0.95258	-0.231318	0.0762899	1.15722	0.828802	1.23629	-0.125944	-0.0496508	-0.338625	-1.24053	-0.696168	-1.57553	1.07198	0.825835	0.308793	-0.12011	1.12829	-0.979061	-1.04676	-1.36165	0.748047	0.116429	1.61074	1.41954	1.86975	1.59941	0.957507	1.85223	0.025427	-0.460445	0.356603	-1.43819	-2.08553	-1.31082	1.64036	-1.23658	1.87215	0.224788	0.0349097	0.371195	0.00357378
GO_SUPEROXIDE_METABOLIC_PROCESS	http://www.broadinstitute.org/gsea/msigdb/cards/GO_SUPEROXIDE_METABOLIC_PROCESS	c5bp	0.977586	0.634758	-1.44557	-0.164389	0.397311	1.01852	-1.89474	0.564803	0.0528121	0.597826	0.151599	-2.77845	-0.608105	-0.96215	-1.39141	-0.345372	-1.22074	-0.419959	0.400935	1.20891	-0.134347	-0.667136	0.409685	-0.986515	0.567184	0.888587	1.10805	0.552415	-1.32094	0.138792	0.648233	0.800801	-0.479892	-1.81877	-0.450427	0.76882	1.44361	-0.691637	2.08017	1.62298	1.36056	-0.365933	-0.35194	0.428525	-0.206703	0.391301	-0.50963	1.76896	1.75781	1.38038	1.87175	0.00514615	0.0115644	0.18231	0.00358694
GO_CELL_ACTIVATION_INVOLVED_IN_IMMUNE_RESPONSE	http://www.broadinstitute.org/gsea/msigdb/cards/GO_CELL_ACTIVATION_INVOLVED_IN_IMMUNE_RESPONSE	c5bp	-0.78346	-0.928382	-0.314955	-0.457646	-1.44913	-0.750622	1.07091	1.22568	1.13483	1.06449	1.23652	-1.67771	-1.04306	-1.23322	-0.969187	-1.0236	0.907	0.371936	0.616584	1.73132	1.66328	-0.573101	-0.758728	-0.860914	-0.111313	-0.812151	1.47877	1.01309	0.819116	1.45968	0.686408	-0.417823	-1.15389	-0.481042	-0.676676	-0.450402	0.721928	1.28053	0.220207	1.46142	0.717666	0.551487	-1.32348	-0.297181	-0.981214	-0.474222	-1.42973	2.01456	2.04363	1.6303	1.8715	0.000152918	9.6658e-05	0.0527929	0.00357539
GO_REGULATION_OF_IMMUNE_EFFECTOR_PROCESS	http://www.broadinstitute.org/gsea/msigdb/cards/GO_REGULATION_OF_IMMUNE_EFFECTOR_PROCESS	c5bp	-0.7379	-0.43009	0.101614	-0.401416	-0.729938	-0.357866	1.03514	1.55608	0.767169	1.34677	1.26489	-1.05788	-1.53808	-1.16425	-1.67749	-1.8784	1.05121	0.16037	1.11577	1.03441	1.18778	-0.763948	-0.974214	-0.674058	-0.478367	-0.765054	0.678783	1.13208	0.783392	1.74105	0.36261	-0.224471	-1.1026	-0.499864	-0.413219	-0.551078	0.797545	0.791675	1.29005	1.43465	0.335135	1.21462	-0.883388	-0.533331	-1.24577	-0.73499	-1.36515	2.01411	1.99335	1.67015	1.87146	0.000151912	0.000514005	0.041696	0.0035483
PID_NFKAPPAB_ATYPICAL_PATHWAY	http://www.broadinstitute.org/gsea/msigdb/cards/PID_NFKAPPAB_ATYPICAL_PATHWAY	c2cp	-0.382702	-0.424092	0.648701	-0.317924	0.151546	-1.46726	0.719722	-0.873155	0.770404	-0.320551	0.158935	-1.34695	-0.714372	-0.469878	-0.350004	0.463022	-0.123061	0.0326955	1.53577	3.06559	-0.795807	-0.518608	-0.904096	-0.340313	-0.334927	-1.48633	-0.376954	0.127371	-0.669203	-0.0936453	0.450823	0.134546	-0.493624	-0.570219	0.218984	-0.384813	1.31731	1.81121	0.600098	2.39228	1.54322	1.95682	-1.21683	-0.358999	-0.695302	-1.12772	-0.941716	1.36167	1.57736	1.02407	1.87072	0.145062	0.0726737	0.651618	0.00649826
GO_PHOSPHOLIPASE_C_ACTIVATING_G_PROTEIN_COUPLED_RECEPTOR_SIGNALING_PATHWAY	http://www.broadinstitute.org/gsea/msigdb/cards/GO_PHOSPHOLIPASE_C_ACTIVATING_G_PROTEIN_COUPLED_RECEPTOR_SIGNALING_PATHWAY	c5bp	0.623964	-0.0332252	-1.39044	-0.925375	-0.284944	0.303323	0.766571	-1.5436	1.30615	-1.14149	-0.373138	-0.929725	-1.57941	-0.347805	0.608929	-0.438173	0.0796683	1.17001	0.176459	1.92345	-0.749327	-1.54002	-0.0272286	0.530558	-0.679504	-0.535745	-0.507883	1.01172	-0.387721	0.231664	1.16609	0.245694	-0.209459	0.126021	-0.658239	2.17133	0.609981	1.75766	1.38981	1.0527	0.714151	0.652786	0.39022	-0.166948	-1.45855	-2.48563	-0.61535	2.28427	1.86816	1.58287	1.87056	0	0.00333527	0.0705632	0.00360018
REACTOME_CLASS_A1_RHODOPSIN_LIKE_RECEPTORS	http://www.broadinstitute.org/gsea/msigdb/cards/REACTOME_CLASS_A1_RHODOPSIN_LIKE_RECEPTORS	c2cp	0.291009	-0.0296067	-0.149028	-0.750948	-1.01467	0.0216686	0.0205096	0.823254	0.504719	0.711049	0.534134	-2.52057	-1.4233	-1.39058	-1.88104	-1.26941	1.59666	0.535189	0.678058	1.42333	1.32209	-1.03055	-0.407736	0.086567	0.0403554	0.327708	0.0758918	-0.386475	0.23851	0.788555	0.49568	-1.09117	-0.913478	-1.21212	-0.0113615	0.0579216	1.09583	2.1491	1.27974	0.465284	1.27975	1.68408	0.00732976	-0.306665	-0.966183	-1.31546	-0.463632	2.35881	2.18695	1.75015	1.86908	0	0	0.0229535	0.00656035
GO_LYTIC_VACUOLE_MEMBRANE	http://www.broadinstitute.org/gsea/msigdb/cards/GO_LYTIC_VACUOLE_MEMBRANE	c5cc	-0.0574978	-0.999647	-1.12444	-0.351482	0.27428	-0.80025	1.01362	1.48494	1.10077	1.85269	1.02188	-1.24801	-2.12502	-1.72351	-1.31783	-1.24029	0.581178	0.121284	-0.197283	0.0082234	2.09883	-0.619082	-1.17181	-0.874207	-0.612454	-0.279599	0.762163	0.720969	1.44103	1.71253	0.588865	-1.06013	-0.634399	-0.371406	-0.656442	0.0484519	1.05959	0.526636	1.22362	0.684752	0.839625	0.775162	-0.115147	-0.708382	-0.681287	-0.806955	-0.164515	2.26841	2.04497	2.13437	1.86755	0	0	0	0.00375958
GO_REGULATION_OF_RESPONSE_TO_WOUNDING	http://www.broadinstitute.org/gsea/msigdb/cards/GO_REGULATION_OF_RESPONSE_TO_WOUNDING	c5bp	-0.824899	-0.782733	-0.425824	-0.563259	-0.130343	-0.519093	0.674701	1.05849	0.793005	1.77121	1.41991	-2.19344	-1.27342	-1.82972	-1.22534	-1.48062	1.26708	0.283122	0.993599	0.654225	1.1375	-0.671577	-0.437455	-0.198547	-0.0859402	-0.763335	0.489113	0.858035	1.02159	1.38242	0.347058	-0.784422	-0.533848	-0.878761	-0.443339	-0.807092	1.20981	0.574617	1.47542	1.12799	1.10763	1.33161	-0.827884	-0.451307	-0.833556	-1.00202	-1.01037	2.29473	2.08118	1.72334	1.86736	0	0	0.0282293	0.00387148
GO_SIGNALING_PATTERN_RECOGNITION_RECEPTOR_ACTIVITY	http://www.broadinstitute.org/gsea/msigdb/cards/GO_SIGNALING_PATTERN_RECOGNITION_RECEPTOR_ACTIVITY	c5mf	-0.680626	-0.623457	-1.21859	-1.55442	-0.62648	-0.60946	1.28037	0.41085	0.544803	0.850263	0.71992	-0.429737	-0.647684	-1.48841	-1.16374	-0.483333	0.992688	0.498391	0.865526	0.796618	0.766441	-0.895329	-0.44521	-0.997651	-0.423237	-0.312668	0.439065	0.416476	0.689879	0.841245	0.340213	-1.23194	-1.33297	-1.83964	-0.456305	-0.332147	1.76535	1.57869	1.86234	1.38953	1.77756	1.51871	-0.227561	-0.222743	0.237583	-0.83665	-1.50252	1.72525	1.91431	1.49191	1.86718	0.0133598	0.00362721	0.119901	0.0116671
GO_REGULATION_OF_INTERFERON_BETA_PRODUCTION	http://www.broadinstitute.org/gsea/msigdb/cards/GO_REGULATION_OF_INTERFERON_BETA_PRODUCTION	c5bp	-0.504669	-1.12307	-1.28072	-0.984959	-1.31394	-0.657773	1.3479	0.78698	0.556841	0.548536	0.452249	-0.735608	-1.10847	-0.349006	-0.308545	-1.1664	0.410438	0.919332	0.556587	1.49171	-0.498796	-0.331142	-0.176105	-1.11386	-0.925672	-1.21346	0.935212	1.50261	0.67177	1.30894	1.07132	-1.06959	-0.486085	0.240901	-1.06969	-0.347294	1.75033	1.00337	0.981315	1.89985	0.90372	1.6398	-0.93877	-0.73629	-0.0722338	-0.586488	-1.88108	1.4585	1.54208	1.23317	1.86666	0.073742	0.0706401	0.322366	0.00390454
GO_RESPONSE_TO_CYTOKINE	http://www.broadinstitute.org/gsea/msigdb/cards/GO_RESPONSE_TO_CYTOKINE	c5bp	-0.591591	-0.711608	-0.514162	-0.567965	-0.519002	-0.755878	0.94396	0.472032	0.914938	0.82248	0.944129	-2.87451	-1.45126	-1.57097	-1.40661	-1.0273	1.30503	0.331763	1.38939	0.933344	1.26469	-0.426358	-0.262675	0.00112381	-0.507583	-0.482976	0.720999	0.387729	0.574045	0.520998	0.406836	-0.872695	0.0966007	-0.818305	-0.326654	-0.867754	1.41152	0.88111	1.6154	1.41049	1.33446	1.58379	-0.924003	-0.57226	-1.05325	-0.656614	-0.50488	1.91247	1.9235	1.42582	1.86628	0.000636287	0.00144927	0.148423	0.00390664
GO_REGULATION_OF_CELL_ACTIVATION	http://www.broadinstitute.org/gsea/msigdb/cards/GO_REGULATION_OF_CELL_ACTIVATION	c5bp	-0.719892	-0.967253	-0.454208	-0.695057	-0.629573	-0.183112	0.983271	1.4204	1.31983	1.11719	0.942029	-1.61966	-1.45906	-1.53968	-1.28331	-1.54834	0.936628	0.357914	1.03297	0.68509	1.72048	-0.835558	-1.07985	-0.616456	-0.388618	-0.807373	0.948325	1.44649	1.47344	1.68184	0.681015	-0.561366	-0.600549	-0.79775	-0.246027	-0.775648	0.602492	0.388728	1.29043	0.909189	0.69587	0.874398	-0.775133	-0.539691	-0.379351	-0.759885	-1.24561	2.21432	2.08357	1.88066	1.86513	2.79251e-05	0	0.0053832	0.00399297
REACTOME_INITIAL_TRIGGERING_OF_COMPLEMENT	http://www.broadinstitute.org/gsea/msigdb/cards/REACTOME_INITIAL_TRIGGERING_OF_COMPLEMENT	c2cp	-1.28286	-1.15863	-0.950056	-0.94314	-0.670547	-1.85967	0.786464	0.761291	0.94791	1.17316	0.846887	-1.07562	-0.939562	-0.23764	-0.858588	-1.17538	1.15834	0.956024	1.59718	1.09683	0.396613	-0.265669	-0.259263	-0.805899	-0.786841	-0.599254	0.817439	0.894804	0.658296	1.31699	0.899549	-0.908003	-0.0720303	-0.310965	-0.545113	-0.720544	0.838536	1.15064	1.20011	1.56156	1.53694	1.21893	-1.39921	-0.771702	-1.0563	-0.968012	-1.194	1.92559	1.98453	2.00109	1.86366	0.000675848	0.00096975	0.00111435	0.00713406
GO_REGULATION_OF_CELL_KILLING	http://www.broadinstitute.org/gsea/msigdb/cards/GO_REGULATION_OF_CELL_KILLING	c5bp	-0.227744	0.06784	-0.46259	-0.286793	-0.367079	-0.247819	0.745585	1.32236	1.41812	1.5208	1.70908	-0.281909	-1.82245	-1.17156	-1.32658	-1.86751	0.699575	-0.588148	0.432298	0.826991	1.2827	-0.777933	-1.05283	-0.510163	-1.25104	-0.501706	1.22289	1.54858	1.07698	1.26954	1.02542	-0.0164234	-1.14674	-1.2424	0.0915556	-1.17194	0.609137	1.04119	0.811079	0.372804	0.598416	0.859289	-0.204771	-0.661318	-0.775922	-1.27616	-1.3127	2.01577	1.8784	1.80937	1.86311	0.000139516	0.002851	0.0128046	0.00411626
GO_REGULATION_OF_CHEMOTAXIS	http://www.broadinstitute.org/gsea/msigdb/cards/GO_REGULATION_OF_CHEMOTAXIS	c5bp	-0.64562	-0.528965	-0.116101	-0.124948	-0.968808	-0.609302	1.24531	1.90036	0.595955	1.08937	0.904398	-2.81765	-1.24255	-1.63408	-1.46981	-1.13906	1.51927	0.602974	0.77809	0.812238	1.76302	-0.702238	-0.3015	-0.535654	-0.394504	0.112017	0.971982	0.288897	0.435965	1.05537	0.865758	-1.03466	0.0414416	-0.622692	-0.114302	-0.687286	1.3473	0.880441	0.803905	1.09466	0.557744	0.333981	-1.05242	-0.803231	-0.638423	-0.747115	-1.06953	2.28889	2.0966	1.80975	1.86103	0	0	0.0130559	0.00424516
REACTOME_INTERFERON_GAMMA_SIGNALING	http://www.broadinstitute.org/gsea/msigdb/cards/REACTOME_INTERFERON_GAMMA_SIGNALING	c2cp	-1.17973	-1.16423	-1.08756	-0.923238	-0.624237	-0.660993	0.943619	0.866011	1.87328	0.646424	0.517409	-1.25923	-0.929405	-1.00841	-0.612343	-0.818347	0.804297	1.12609	0.92792	0.61638	1.18971	-0.184072	-0.911512	-0.806116	-1.04267	-0.775509	0.237731	1.34447	0.670768	0.829225	0.725913	-0.259316	-1.24854	-0.743653	-1.37111	-0.948651	0.844866	1.84593	1.03878	1.59208	1.45262	1.5565	-0.511874	-0.448303	-1.18315	-0.155339	-0.792501	2.14512	2.10698	1.71037	1.86101	0	0	0.0335084	0.00731895
GO_ION_ANTIPORTER_ACTIVITY	http://www.broadinstitute.org/gsea/msigdb/cards/GO_ION_ANTIPORTER_ACTIVITY	c5mf	0.81807	-0.750099	-0.082082	-0.11831	-0.684369	-0.245375	-1.1045	-0.455156	-0.0725319	1.27078	1.67746	-0.711793	-1.19431	-0.252096	-0.514582	0.392508	1.4576	-0.0685942	0.797176	0.428907	1.6924	-1.7663	-0.317488	0.167548	-0.0551934	-0.841426	-0.0846006	1.5163	-0.353914	-0.416722	-0.0746885	-2.33878	-1.22014	-0.878591	1.46358	-0.266307	2.22592	-1.51316	0.0482477	1.04956	1.18685	1.48879	-1.06667	0.546961	-0.935442	-0.321362	0.475921	1.83113	1.79279	1.65721	1.85963	0.00566717	0.0144508	0.0510833	0.0120978
KEGG_LEUKOCYTE_TRANSENDOTHELIAL_MIGRATION	http://www.broadinstitute.org/gsea/msigdb/cards/KEGG_LEUKOCYTE_TRANSENDOTHELIAL_MIGRATION	c2cp	-0.633534	-0.470209	-0.509363	-1.12573	-0.0168079	0.0117737	-0.0256991	1.54725	0.708651	-0.287092	-0.677675	-2.09099	-1.93377	-2.23625	-1.61855	-1.35299	2.06695	0.22271	0.406329	1.02888	1.3048	-0.101909	-0.901689	0.899859	-0.67214	-0.973487	0.51527	0.204514	0.0982677	0.32715	0.947751	-0.359047	0.190419	-0.768914	0.815455	0.647076	1.42392	1.1411	0.955351	0.676999	0.913499	1.83608	-0.127702	-0.227245	-0.205353	-1.06173	-0.512177	2.05214	1.85208	1.37991	1.85939	0.000102166	0.00617583	0.254822	0.00728402
GO_REGULATION_OF_INTERFERON_ALPHA_PRODUCTION	http://www.broadinstitute.org/gsea/msigdb/cards/GO_REGULATION_OF_INTERFERON_ALPHA_PRODUCTION	c5bp	-0.864196	-1.43598	-1.02385	-0.874775	-0.867509	-0.773359	0.565879	0.798186	1.30847	1.0523	1.35516	-0.242962	-1.35114	-0.542648	-0.481757	-1.0877	1.24652	0.125581	1.11105	1.28961	0.104349	-0.591647	-0.323379	-1.06029	-0.791387	-0.824537	1.38407	1.59952	1.73841	1.49568	1.31466	-1.22166	-0.536599	-0.0550584	-1.20516	-0.573147	1.31667	1.312	0.362296	0.550321	0.639125	0.528918	-0.906045	-0.642841	-0.566826	-0.664145	-1.69019	1.64732	1.93911	1.60783	1.85925	0.017939	0.00115151	0.0609063	0.00434235
GO_PHAGOSOME_MATURATION	http://www.broadinstitute.org/gsea/msigdb/cards/GO_PHAGOSOME_MATURATION	c5bp	1.43419	0.116665	-1.24431	0.22578	0.593844	-0.709054	0.241335	-0.817357	0.711279	0.702509	1.33645	0.175851	-2.03998	-1.66753	-1.42877	1.24538	-0.770938	2.18458	-0.945204	0.0292971	1.42331	0.833415	-0.819592	0.748811	0.353973	0.154009	0.0615789	0.218522	0.5765	0.847107	0.514979	-1.45516	0.483701	-1.50058	-0.888266	-1.24117	-0.845629	-0.583113	-0.552718	0.409567	1.60827	1.46407	0.823246	-1.30001	-0.146059	0.400304	-0.963086	1.92974	1.94508	1.72901	1.85852	0.000455078	0.00107774	0.0271356	0.00438564
KEGG_STEROID_BIOSYNTHESIS	http://www.broadinstitute.org/gsea/msigdb/cards/KEGG_STEROID_BIOSYNTHESIS	c2cp	-0.656645	-1.04382	0.281257	0.422256	-0.199016	0.0981348	0.505699	0.45787	1.69312	-0.329583	0.724678	-1.97985	-1.36814	-2.05414	-2.45641	0.0238295	1.03501	0.714881	0.195965	0.828637	0.0929499	-0.66444	-0.221815	0.703091	0.888453	0.674968	-0.370109	-0.158305	-0.0433234	0.787503	0.0841901	-1.47252	-0.226952	-1.58748	-0.224053	0.529813	0.401762	1.89526	1.63536	1.18128	1.02547	1.24328	-0.388623	0.0277787	-1.80069	0.0602806	-0.966864	1.96496	1.60441	1.50952	1.85682	0.000334205	0.0612407	0.155073	0.00741715
GO_REGULATION_OF_ICOSANOID_SECRETION	http://www.broadinstitute.org/gsea/msigdb/cards/GO_REGULATION_OF_ICOSANOID_SECRETION	c5bp	-0.44298	-0.969535	-0.451713	-0.842784	-1.09745	-0.280722	0.904376	0.383099	0.536934	0.53558	0.792351	-0.805511	-0.795984	-1.09423	-0.638157	-0.406286	0.507182	0.0398759	1.02078	1.34492	0.521454	-0.752597	-0.617968	-0.75385	-0.723828	-1.21432	0.898954	1.37185	0.708424	0.71479	0.875362	-0.241513	-0.49562	-0.838569	-0.74718	-0.953613	1.45166	0.721269	1.53266	2.00879	2.62701	1.28304	-1.07285	-0.46319	-1.22886	-1.1944	-1.65665	1.94655	1.97054	1.67781	1.85617	0.000332683	0.000795492	0.0394267	0.00461981
GO_MHC_PROTEIN_BINDING	http://www.broadinstitute.org/gsea/msigdb/cards/GO_MHC_PROTEIN_BINDING	c5mf	-0.698742	-0.671724	-0.622117	0.0725845	-0.0261791	-0.562648	0.622853	0.811018	0.725463	0.744854	0.524833	-1.33464	-0.940821	-2.07355	-1.12971	-1.62765	1.15044	0.531908	0.95827	0.459505	1.13702	-0.830184	-0.128603	0.439824	-0.509483	-0.0367763	1.00006	0.941384	1.12013	1.12518	0.733839	-0.678766	-1.01066	-0.306854	0.0841613	-0.622641	1.26644	1.29302	1.48286	0.906182	1.10872	1.15726	-0.370544	-2.26352	-0.975959	-1.01595	-1.9601	1.46419	1.85149	1.38109	1.85509	0.0941265	0.00807099	0.203601	0.0117644
KEGG_JAK_STAT_SIGNALING_PATHWAY	http://www.broadinstitute.org/gsea/msigdb/cards/KEGG_JAK_STAT_SIGNALING_PATHWAY	c2cp	-0.156256	-0.796187	-0.473599	-0.466175	-1.11518	-0.478624	1.02563	2.00586	0.486093	1.23314	0.640216	-1.61616	-1.06022	-1.50031	-0.670461	-1.42948	1.63345	-0.677437	0.546656	0.763898	2.12076	-0.547986	-0.705516	-0.995111	-0.0988711	-0.0555168	1.25311	0.969492	1.53603	2.27423	0.152177	-0.900566	-0.840672	-0.181643	-0.473924	-0.867589	0.49167	-0.134046	0.836358	0.375436	0.783892	0.866374	-0.805516	-0.435319	-0.61743	-0.544625	-1.35005	2.19553	1.95191	1.75053	1.85461	0	0.00182136	0.0233145	0.00751016
GO_MESENCHYMAL_CELL_PROLIFERATION	http://www.broadinstitute.org/gsea/msigdb/cards/GO_MESENCHYMAL_CELL_PROLIFERATION	c5bp	-1.02931	-1.48501	-0.190415	-0.78518	-2.07354	-0.785015	-0.63967	-0.653666	-0.505654	1.58968	1.41262	-0.976209	0.0675814	-0.769084	-0.630657	-0.494272	0.649613	0.0505989	2.40076	0.544538	0.700052	1.11811	-0.470062	-0.636428	-1.08121	-0.899018	0.133134	0.644583	0.738398	1.22528	1.18676	-0.503895	2.92805	0.937171	-0.328258	-0.279539	0.0339156	-0.198601	0.229314	0.605807	1.44195	0.229572	-1.41919	-0.510915	-0.775891	-0.422475	-0.32433	1.83133	1.88732	1.68519	1.85281	0.00235173	0.00252926	0.0386888	0.00491691
GO_MYELOID_CELL_ACTIVATION_INVOLVED_IN_IMMUNE_RESPONSE	http://www.broadinstitute.org/gsea/msigdb/cards/GO_MYELOID_CELL_ACTIVATION_INVOLVED_IN_IMMUNE_RESPONSE	c5bp	-0.442482	-0.726569	0.103378	-0.609004	-1.0819	-0.667813	0.872995	1.82222	1.23303	1.36524	1.44316	-1.81892	-1.22377	-1.27089	-1.72411	-0.898902	1.4852	1.63849	0.548761	1.08635	1.54334	-0.779635	-0.660618	-0.693185	-0.350531	-0.919343	0.732498	0.331233	0.772091	1.3119	0.434323	-1.10377	-1.04864	-0.581387	-0.627266	-0.422964	0.933791	1.5641	0.163829	0.896008	0.475503	-0.104988	-1.06902	-0.339476	-0.671115	-0.0234307	-0.897698	2.17723	2.104	1.77941	1.85044	2.22261e-05	0	0.0175047	0.00515184
GO_CELLULAR_RESPONSE_TO_BIOTIC_STIMULUS	http://www.broadinstitute.org/gsea/msigdb/cards/GO_CELLULAR_RESPONSE_TO_BIOTIC_STIMULUS	c5bp	-0.923086	-0.678466	-0.0665618	-0.505741	-0.116276	0.0374173	0.841404	0.740463	1.04126	0.860105	1.47048	-2.32487	-1.96297	-1.22277	-1.94222	-1.47345	1.70664	0.283325	1.6628	1.1656	1.00144	-1.25793	0.00966252	-0.540438	-0.190831	-0.551861	0.452107	0.397652	0.618284	0.546146	0.0626184	-0.32765	-0.384532	-1.18206	-0.106643	-0.537721	1.29279	0.877486	1.48638	1.14848	0.523705	1.04323	-0.813562	-0.0713346	-0.952696	-1.10946	-0.026348	2.12888	1.83498	1.28887	1.8499	3.22125e-05	0.00492857	0.271149	0.00515234
BIOCARTA_NTHI_PATHWAY	http://www.broadinstitute.org/gsea/msigdb/cards/BIOCARTA_NTHI_PATHWAY	c2cp	-1.00895	-1.5559	-0.631093	-0.618738	-1.27912	-1.28907	0.59472	0.29423	0.301826	-0.0465151	0.151294	-1.09702	-0.68895	-1.09626	-0.300355	-0.680554	0.271877	1.05908	0.622651	1.76477	-0.759402	-0.252099	-0.212092	-0.285404	-0.267688	-1.17732	1.04359	0.113811	-0.462739	-0.00361927	0.101383	-0.540921	-0.393995	-0.575619	0.030651	0.0357104	1.60042	1.97967	0.555056	3.05921	1.77061	2.26336	-1.21572	0.12313	-0.458878	-0.389927	-0.449111	1.30234	1.42218	1.02577	1.84983	0.185504	0.158947	0.650425	0.00810873
REACTOME_SIGNALING_BY_ILS	http://www.broadinstitute.org/gsea/msigdb/cards/REACTOME_SIGNALING_BY_ILS	c2cp	-0.547084	0.137143	0.279785	-0.178718	-1.17173	0.400093	0.36969	1.10135	0.698326	1.20395	0.974129	-1.68109	-1.82068	-1.59664	-2.13058	-2.01776	0.672817	0.629812	0.86602	-0.0308199	1.64832	-0.651174	0.180797	-0.903959	-0.348827	-0.628323	0.0588149	1.00307	-0.217595	1.45615	-0.796299	0.0913444	-0.530319	0.511284	0.145745	-0.141907	2.05349	0.0775334	1.64539	0.808586	0.628373	1.2167	-0.781789	-0.499052	-0.133556	-1.55004	-0.500758	1.84851	1.87738	1.50901	1.84969	0.00220914	0.00506753	0.153434	0.00793234
GO_REGULATION_OF_NF_KAPPAB_IMPORT_INTO_NUCLEUS	http://www.broadinstitute.org/gsea/msigdb/cards/GO_REGULATION_OF_NF_KAPPAB_IMPORT_INTO_NUCLEUS	c5bp	-0.623426	-0.154645	-0.702702	-0.924692	-1.11872	-0.790976	0.414477	-0.489709	0.823971	0.997065	0.842807	-0.982138	-1.22021	-1.36324	-0.945011	-0.657491	1.03542	-0.0304877	0.800659	1.42405	1.05415	-0.840394	-0.503654	0.168568	-0.159198	-1.50184	1.20392	1.5633	1.44942	0.454318	0.703692	-0.500339	-1.08272	-1.09409	-0.533153	-1.11981	1.55121	1.47763	1.15968	1.32657	1.51254	1.34102	-0.763934	-0.792856	0.00833323	-1.06972	-1.34763	1.69075	1.86061	1.26108	1.84964	0.0118844	0.00363304	0.296567	0.00514555
BIOCARTA_TH1TH2_PATHWAY	http://www.broadinstitute.org/gsea/msigdb/cards/BIOCARTA_TH1TH2_PATHWAY	c2cp	-0.857155	-0.759307	-0.44217	-0.308443	-0.128571	-0.791117	1.51361	1.54227	1.09441	1.46076	1.43688	-0.371347	-0.75451	-1.44884	-0.630341	-1.13051	0.194544	-0.309706	0.107106	0.514616	2.26531	-1.25824	-0.791726	-0.960312	-0.897788	-0.683891	1.8177	1.98119	1.43582	1.24175	1.048	-0.254428	-0.513192	-1.15469	-0.951143	-0.716736	0.667503	0.367141	0.145979	0.570106	0.474038	0.377626	-0.955388	-0.199776	-0.974749	-0.886946	-1.12533	2.02952	1.98565	1.83571	1.84864	0.000161311	0.00101824	0.0112197	0.00788521
GO_CARGO_RECEPTOR_ACTIVITY	http://www.broadinstitute.org/gsea/msigdb/cards/GO_CARGO_RECEPTOR_ACTIVITY	c5mf	-0.553924	-0.683924	-0.364788	-0.988583	-0.134541	0.306849	-0.320936	0.543055	1.17994	1.78091	0.972598	-1.7305	-1.05358	-1.42805	-1.58818	-0.803783	1.21131	0.708397	0.678274	-0.0973861	1.28553	-0.863326	-0.873543	-0.305342	-1.06209	-0.484942	0.760741	0.225833	0.681187	0.870665	-0.632262	-1.49397	-0.582303	-0.797469	-0.833402	-0.00360063	2.01178	0.927988	2.23936	1.60611	1.22578	1.02578	-0.200089	-0.592566	-0.621577	-0.373567	-0.773867	2.19643	1.96449	1.69645	1.84842	0	0.00361352	0.0399774	0.0124706
GO_REGULATION_OF_LEUKOCYTE_MEDIATED_CYTOTOXICITY	http://www.broadinstitute.org/gsea/msigdb/cards/GO_REGULATION_OF_LEUKOCYTE_MEDIATED_CYTOTOXICITY	c5bp	0.474526	0.391071	-0.331768	-0.262445	-0.413686	-0.106835	0.70315	1.88561	1.56957	1.0005	1.00933	-0.849995	-2.50408	-0.690753	-1.95356	-2.11965	0.657157	-0.0268188	0.290506	0.0617907	1.96662	-0.292166	-1.32921	-0.765667	-1.10453	0.137229	0.283122	0.988466	0.88782	1.00644	0.165214	0.276774	-0.88629	-1.0292	0.354061	-0.976681	0.474173	0.449432	1.46549	-0.129682	0.294884	1.67106	0.0970644	-0.921142	-0.0488654	-0.987301	-0.830715	2.05746	1.9346	1.76286	1.8479	4.91969e-05	0.00125814	0.0196278	0.00528224
GO_HYPEROSMOTIC_RESPONSE	http://www.broadinstitute.org/gsea/msigdb/cards/GO_HYPEROSMOTIC_RESPONSE	c5bp	0.96528	-0.394548	-0.591577	-0.574101	0.251257	-0.378005	0.701555	-0.33627	-1.56094	0.926619	0.656071	-2.23725	-0.146815	-0.751332	-2.40304	-0.500575	0.397681	2.45365	0.713995	0.480335	0.796035	-0.159649	-0.0864048	0.435205	-1.88863	-0.650299	0.461746	1.05681	1.35658	0.921057	0.979207	-0.304178	-1.62139	-0.335851	0.421765	-0.131039	0.767775	0.736682	0.809146	1.57183	1.01872	-1.62647	-0.187173	-0.889758	-0.267338	-0.654341	-0.202026	1.56083	1.46317	1.29934	1.84409	0.0370057	0.106186	0.260706	0.00559361
GO_POSITIVE_REGULATION_OF_T_CELL_PROLIFERATION	http://www.broadinstitute.org/gsea/msigdb/cards/GO_POSITIVE_REGULATION_OF_T_CELL_PROLIFERATION	c5bp	-1.1568	-0.693809	-0.0622695	-0.57616	-0.684428	-0.313986	0.78407	1.37039	0.890997	1.20542	1.19916	-1.69626	-1.10259	-1.52907	-1.28184	-1.23769	0.921522	0.475829	0.778938	0.763531	0.973755	-0.661281	-0.969581	-0.217853	-0.551756	-0.827327	1.00008	1.25613	1.11353	1.32219	1.00115	-0.647976	-0.0550574	-0.877873	-0.255175	-0.692849	1.32042	0.786155	1.06405	1.47363	0.770373	1.10903	-0.470988	-0.810564	-1.20539	-1.15914	-1.84262	2.04509	2.01347	1.81496	1.84391	7.27678e-05	0.000322124	0.0122502	0.00556983
GO_SIGNALING_RECEPTOR_ACTIVITY	http://www.broadinstitute.org/gsea/msigdb/cards/GO_SIGNALING_RECEPTOR_ACTIVITY	c5mf	-0.507496	-0.469464	-0.910104	-0.713389	-0.640489	-0.733491	0.734547	1.95725	0.648772	1.14374	0.953073	-1.95783	-1.71072	-1.56469	-1.08036	-0.895497	0.958832	0.21582	0.306256	0.594672	1.68278	-0.588246	-0.578301	-0.419203	-0.556517	-0.385782	0.579874	0.951953	1.5373	1.7748	0.974874	-0.858502	-0.859334	-0.817883	-0.381271	-0.381766	1.08555	1.03093	1.28205	0.609967	1.03696	1.16673	-0.753387	-0.604517	-0.962766	-0.940079	-0.955635	2.18821	1.92624	2.02146	1.84326	0	0.0035796	0.000708294	0.0125625
GO_CELLULAR_RESPONSE_TO_INTERFERON_GAMMA	http://www.broadinstitute.org/gsea/msigdb/cards/GO_CELLULAR_RESPONSE_TO_INTERFERON_GAMMA	c5bp	-1.27973	-0.802887	-0.833768	-0.415012	-0.793394	-0.441139	1.06942	0.762035	1.3955	0.530917	0.66213	-1.57571	-1.63981	-1.11981	-1.48232	-1.45309	1.19292	0.988313	0.947619	0.945549	1.32962	-0.372679	-0.750792	-0.623339	-0.65112	-0.644674	0.54417	0.754206	0.76085	0.613383	0.855632	-0.464006	-1.10757	-1.11988	-0.410847	-0.532869	1.14961	1.62141	1.38395	1.45881	1.03574	1.66496	-0.165728	-0.35482	-0.8086	-0.910415	-0.912735	2.1724	2.0821	1.56168	1.84299	2.13545e-05	0	0.0803093	0.00562384
GO_POSITIVE_REGULATION_OF_LYMPHOCYTE_DIFFERENTIATION	http://www.broadinstitute.org/gsea/msigdb/cards/GO_POSITIVE_REGULATION_OF_LYMPHOCYTE_DIFFERENTIATION	c5bp	-0.901918	-1.18276	-0.87789	0.439084	-0.191047	-0.788705	0.931534	2.41302	1.24099	0.900101	0.932124	-1.00118	-1.29584	-1.36867	-1.3313	-1.52572	0.371958	0.861458	-0.182933	0.357441	1.90275	-0.334076	-1.1475	-0.546038	-0.363429	-0.891911	0.560076	1.05154	1.37126	1.72359	0.346212	-0.43955	-0.230462	-0.579263	-0.887888	-0.626869	0.668052	0.760857	0.806251	1.41608	0.658138	0.888866	-1.70732	-0.686289	-0.330673	-0.720442	-0.461694	2.0074	2.00202	1.65432	1.84038	0.0001483	0.000381023	0.0469741	0.00582261
KEGG_GRAFT_VERSUS_HOST_DISEASE	http://www.broadinstitute.org/gsea/msigdb/cards/KEGG_GRAFT_VERSUS_HOST_DISEASE	c2cp	-0.17467	-0.579577	-0.0447586	-0.373901	-0.596479	-0.326675	-0.0877066	1.2151	0.819618	0.730236	0.320372	-1.57043	-1.6069	-0.999607	-1.88328	-1.02261	0.740293	0.337921	0.68295	0.549285	2.20583	-0.437398	-0.888167	-0.517743	-0.520969	-0.707554	0.737109	0.285406	1.1175	1.20784	-0.697375	-0.992852	-1.0454	-1.0509	-0.787613	-0.63295	1.39739	1.4185	1.90816	1.96437	1.18614	1.2662	-0.285853	-0.0610284	-0.633554	-0.590815	-0.973441	1.85712	1.93106	1.62328	1.83988	0.00196675	0.00243266	0.0764102	0.00896175
GO_POSITIVE_REGULATION_OF_INTERLEUKIN_8_PRODUCTION	http://www.broadinstitute.org/gsea/msigdb/cards/GO_POSITIVE_REGULATION_OF_INTERLEUKIN_8_PRODUCTION	c5bp	-0.54146	-0.898177	-1.03015	-0.59152	-0.645687	-0.14386	0.825659	1.06592	0.789992	1.30003	0.903092	-1.79383	-0.927067	-1.21972	-1.67844	-1.50868	1.3047	0.431165	0.699819	1.02824	0.441798	-0.603516	-0.150119	-1.17483	-0.0796065	-0.128071	0.801905	0.74344	0.568369	1.20804	0.779079	-1.18544	-0.514916	-1.08825	-0.966695	-0.846715	1.63382	1.08638	1.53576	0.982943	1.18278	1.6403	-0.831506	-0.173276	-0.579862	-0.035886	-1.61596	1.86821	1.85078	1.53842	1.83913	0.00139714	0.00408849	0.089821	0.00594908
REACTOME_DEFENSINS	http://www.broadinstitute.org/gsea/msigdb/cards/REACTOME_DEFENSINS	c2cp	-0.681489	0.805331	0.162371	-0.45475	-0.956421	0.284904	0.829962	0.655697	-0.198418	0.686325	0.677864	-1.49849	0.270109	-1.60256	-0.254081	-0.537418	0.0788434	-0.868941	1.19516	1.20052	-0.970825	-0.508001	0.547717	0.831957	-1.24149	-0.713142	-0.108695	1.02337	0.947708	0.032293	0.93755	-1.20291	-0.212748	-1.32514	1.32523	0.158934	1.32657	0.965655	1.16243	0.555205	1.49495	2.01269	-0.954557	-2.17776	-1.379	-0.570206	-1.7523	1.62328	1.59047	1.44758	1.83875	0.027797	0.0675933	0.209606	0.00897785
GO_RECEPTOR_MEDIATED_ENDOCYTOSIS	http://www.broadinstitute.org/gsea/msigdb/cards/GO_RECEPTOR_MEDIATED_ENDOCYTOSIS	c5bp	-0.709573	-0.927211	-0.130219	-0.870485	0.609155	-0.0651158	-0.707494	1.38595	0.958621	1.35567	0.772521	-1.06031	-1.79176	-1.53914	-1.60595	-1.75028	1.30404	1.81842	0.117728	-0.248115	1.67715	-0.636615	-0.81602	0.0367773	-0.447925	-0.357913	0.270392	0.0536389	1.49992	1.08447	-0.268056	-1.44278	-0.649341	-0.0787103	-0.623248	0.306101	1.57097	0.787669	1.6894	0.925792	0.991961	0.619089	-0.663391	-0.488623	-1.08138	-0.208643	-0.667117	2.18375	1.97978	1.76938	1.83855	2.31719e-05	0.000685465	0.0188997	0.00596526
GO_REGULATION_OF_GRANULOCYTE_MACROPHAGE_COLONY_STIMULATING_FACTOR_PRODUCTION	http://www.broadinstitute.org/gsea/msigdb/cards/GO_REGULATION_OF_GRANULOCYTE_MACROPHAGE_COLONY_STIMULATING_FACTOR_PRODUCTION	c5bp	-0.722017	-0.848297	-0.576677	-0.975042	-0.882794	-0.789739	0.379282	1.53493	1.29872	0.845092	1.28336	-0.523481	-1.11935	-1.17627	-1.21522	-1.06958	0.49951	1.28799	0.737283	1.06086	0.450259	-0.834442	-0.749395	-0.676872	-0.758699	-0.855339	0.679437	0.747739	0.863467	0.811456	0.482658	-0.911619	-1.0835	-0.630591	-0.623405	-0.642499	1.36445	1.64822	0.852735	1.58087	1.17724	2.30976	-0.995416	-0.858025	-1.06394	-0.858756	-0.454346	1.78024	1.9599	1.58313	1.83754	0.00450156	0.000921307	0.0707518	0.00607594
REACTOME_ANTIGEN_PROCESSING_CROSS_PRESENTATION	http://www.broadinstitute.org/gsea/msigdb/cards/REACTOME_ANTIGEN_PROCESSING_CROSS_PRESENTATION	c2cp	0.384371	-0.121333	-1.03976	-1.68904	-0.832488	-2.00917	0.440296	-0.728229	-0.0779135	-0.899729	-0.489291	-0.810912	0.0737762	1.84327	-1.29857	0.804395	-0.317395	0.871536	0.402981	0.615487	-0.411824	-1.68244	-0.428844	0.217885	-1.83136	0.34141	1.82688	-0.190608	0.844842	0.156448	0.0203899	-0.0740467	0.800544	-1.10573	1.22074	-1.47433	0.936889	1.53095	1.25942	1.79515	1.33505	0.479054	-0.161004	0.396942	0.505982	-0.104301	-1.32636	-1.34859	1.75885	-1.11548	1.83678	0.160257	0.0167408	0.47095	0.00896657
REACTOME_HDL_MEDIATED_LIPID_TRANSPORT	http://www.broadinstitute.org/gsea/msigdb/cards/REACTOME_HDL_MEDIATED_LIPID_TRANSPORT	c2cp	-0.551177	-0.715009	-0.513234	-0.54663	0.00452058	-1.4256	-0.299313	0.223744	1.67473	0.348053	1.18225	-0.775754	-1.74686	-0.122006	-0.483051	-1.26736	0.328718	-0.492916	-0.667626	-0.302365	0.560862	-0.79492	-0.171029	-1.14193	0.869351	-0.717765	0.78116	-0.20622	2.0571	1.45535	1.37581	-0.395885	-0.536721	-0.884299	-0.982064	0.412934	1.9314	0.636427	1.79789	1.74985	1.45642	0.881914	-0.855837	0.0866196	-0.80838	-0.821748	-1.5894	1.59838	1.48398	1.77174	1.83568	0.033673	0.121609	0.0212916	0.00898478
GO_EXTRACELLULAR_SPACE	http://www.broadinstitute.org/gsea/msigdb/cards/GO_EXTRACELLULAR_SPACE	c5cc	-0.426751	-0.865047	-0.526393	-0.475027	-0.445813	-0.437393	0.812429	1.14965	0.927174	1.36709	1.32047	-2.18031	-2.04446	-1.82372	-1.26748	-1.06179	1.56135	0.423628	1.39201	0.785405	1.36058	-0.790891	-0.714865	-0.747715	-0.11167	-0.539494	0.707892	0.415158	1.09948	1.1055	0.947499	-1.02724	0.195611	-1.01828	-0.0955481	-0.211994	1.05066	0.535467	1.55092	0.59901	0.741247	0.544283	-0.399104	-0.416786	-1.03434	-0.608842	-1.32156	2.20984	2.07862	1.79896	1.83349	0	0	0.00471757	0.00675149
GO_POSITIVE_REGULATION_OF_INTERFERON_BETA_PRODUCTION	http://www.broadinstitute.org/gsea/msigdb/cards/GO_POSITIVE_REGULATION_OF_INTERFERON_BETA_PRODUCTION	c5bp	-0.954208	-1.53087	-1.37823	-0.69313	-1.05288	-0.285939	1.03999	1.24735	1.00959	0.55034	0.953244	-1.02369	-1.39366	-0.364304	-0.150764	-1.19652	0.701459	0.649135	0.835087	1.11026	0.310641	-0.560371	-0.317311	-1.22839	-0.716138	-1.05859	0.754181	1.3124	1.40985	1.08362	0.89461	-1.28812	-0.469408	-0.064996	-1.1536	-0.205338	1.28284	1.35422	0.973055	1.40216	1.28361	1.22149	-1.14797	-0.559178	-0.52893	-0.264903	-1.7917	1.59216	1.72088	1.43266	1.83208	0.0292758	0.0173391	0.144974	0.00677367
GO_POSITIVE_REGULATION_OF_CHEMOTAXIS	http://www.broadinstitute.org/gsea/msigdb/cards/GO_POSITIVE_REGULATION_OF_CHEMOTAXIS	c5bp	-1.02318	-0.863856	-0.37689	-0.123283	-0.946847	-0.805252	0.949322	1.67975	0.772325	0.975827	1.2654	-2.56365	-0.787238	-1.54553	-1.22447	-1.10472	1.26499	0.923543	0.853927	1.13613	1.35271	-1.02927	-0.606144	-0.662173	-0.736599	-0.625128	0.913037	0.393569	0.286299	0.713586	0.741148	-0.52286	-0.291661	-0.150279	0.0370319	-0.457346	1.56089	0.923397	0.700856	1.60447	1.1755	0.57158	-1.05321	-0.43898	-0.773512	-0.607959	-1.47526	2.15667	2.04089	1.50207	1.83187	1.8459e-05	0.000104875	0.105408	0.00676375
GO_REGULATION_OF_SUPEROXIDE_METABOLIC_PROCESS	http://www.broadinstitute.org/gsea/msigdb/cards/GO_REGULATION_OF_SUPEROXIDE_METABOLIC_PROCESS	c5bp	-0.91601	-0.827266	-0.729514	-0.616986	-0.705201	-0.629352	0.900565	0.468117	0.88224	1.19095	0.966399	-1.55512	-1.02881	-1.11606	-0.637647	-0.0434809	1.01019	-0.242029	0.395057	0.967407	0.574699	-0.893223	-0.791972	-0.947468	-0.428288	-0.827269	1.05487	0.81185	2.45628	1.58859	2.27083	-0.780379	-0.763818	-1.06628	-0.295974	-0.431211	0.988859	0.347372	0.479055	1.44729	1.60318	0.511711	-1.032	-0.96523	-0.806923	-0.860807	-0.977196	1.83496	1.93141	1.64631	1.83099	0.00222907	0.00129799	0.0490393	0.00684799
GO_POSITIVE_REGULATION_OF_ERK1_AND_ERK2_CASCADE	http://www.broadinstitute.org/gsea/msigdb/cards/GO_POSITIVE_REGULATION_OF_ERK1_AND_ERK2_CASCADE	c5bp	-0.526197	-0.452437	-0.377993	-0.101408	-0.205034	-0.56774	0.502135	1.96659	0.415223	0.805877	0.747523	-2.96313	-1.53866	-1.81345	-1.87114	-1.30987	1.20244	0.744728	1.03871	1.40159	1.49897	0.0831447	-0.582249	-0.817013	-0.329506	0.0628536	-0.193892	-0.244833	0.464883	0.366875	0.702468	-0.543084	-0.449899	-0.644424	-0.212946	-0.277499	1.1791	1.61322	1.05321	1.41606	0.783541	0.6165	-0.787984	-0.901174	-0.881205	-0.301625	0.228746	2.23229	2.04243	1.51284	1.83098	3.51316e-05	0.000106081	0.100693	0.00680464
GO_REGULATION_OF_TYPE_I_INTERFERON_PRODUCTION	http://www.broadinstitute.org/gsea/msigdb/cards/GO_REGULATION_OF_TYPE_I_INTERFERON_PRODUCTION	c5bp	-0.728718	-1.17773	-1.08875	-0.84879	-0.889875	-0.805228	0.909872	0.212259	1.02655	0.821412	0.661563	-0.72223	-1.51304	-0.779419	-0.332881	-1.25638	0.972914	0.658371	0.994269	1.74418	-0.472565	-0.399206	-0.393448	-1.00318	-0.824231	-0.990468	1.25146	1.54271	1.01137	1.41184	1.38458	-0.830228	-0.675911	-0.0158747	-0.816479	-0.528089	1.79337	1.18665	0.520786	1.58072	0.703695	1.12057	-0.761106	-0.834107	-0.596661	-0.498887	-1.72564	1.47828	1.56888	1.24409	1.83086	0.0650341	0.0595124	0.310576	0.0068012
GO_MULTICELLULAR_ORGANISM_METABOLIC_PROCESS	http://www.broadinstitute.org/gsea/msigdb/cards/GO_MULTICELLULAR_ORGANISM_METABOLIC_PROCESS	c5bp	0.38309	-0.734519	-0.140958	-1.56347	-0.851817	-0.127828	0.30058	1.02412	1.02831	0.685171	0.0706941	-1.61816	0.130767	-0.0663672	-0.832539	-0.66685	1.4727	0.0230016	0.537012	0.66759	1.17373	-1.59692	-0.337721	1.09172	0.0504517	0.208135	-0.412884	-0.0902404	0.361949	0.254004	-0.262381	-0.362844	3.48566	-0.526778	0.881565	-0.43351	1.07688	-1.08535	1.71792	-0.0548074	0.794626	-1.29709	-0.390373	-0.709807	-0.631963	-0.216054	-2.40844	1.95846	2.00154	1.54914	1.83031	0.000276742	0.000405824	0.0862434	0.00683064
GO_TRANSITION_METAL_ION_TRANSMEMBRANE_TRANSPORTER_ACTIVITY	http://www.broadinstitute.org/gsea/msigdb/cards/GO_TRANSITION_METAL_ION_TRANSMEMBRANE_TRANSPORTER_ACTIVITY	c5mf	-0.837331	-0.80161	0.512716	-0.0965264	-1.43213	-1.84614	1.29881	0.639786	0.806675	1.41976	0.865918	0.235769	-0.589504	-0.983913	-0.755958	-0.667669	0.283174	2.26653	0.523301	0.191238	1.45465	-1.54534	-0.761895	-0.410969	-0.661723	-0.488808	0.444669	0.814142	0.948553	1.05216	0.871802	-1.16614	-0.351321	-2.09164	-0.721925	-0.598769	0.833588	1.12803	1.19437	0.579802	0.246893	1.27455	0.144154	-1.16814	0.242601	-1.74167	-0.554525	1.76823	1.74065	1.63902	1.82933	0.00952557	0.0234315	0.0530248	0.0160158
GO_ENDOPLASMIC_RETICULUM_LUMEN	http://www.broadinstitute.org/gsea/msigdb/cards/GO_ENDOPLASMIC_RETICULUM_LUMEN	c5cc	-0.272919	-0.0590262	-0.880041	-1.28072	0.380333	-0.633896	0.889777	0.3925	1.5454	0.718761	0.216717	-1.92545	-1.1844	-1.57147	-0.871115	-1.18307	1.58711	0.092058	0.633899	-0.179061	1.56396	-0.400877	-0.155179	-0.723828	0.573615	0.3538	1.18639	1.69877	1.27442	0.661989	-0.146581	-0.82732	1.22946	-0.834972	-0.690679	0.610348	0.991842	-1.39257	1.80374	-0.962895	0.503066	0.921074	0.0567517	0.0661899	-1.35324	-0.638513	-1.78416	1.772	1.95489	1.60003	1.82736	0.00382492	0.000519472	0.0460997	0.00691026
GO_PRODUCTION_OF_MOLECULAR_MEDIATOR_INVOLVED_IN_INFLAMMATORY_RESPONSE	http://www.broadinstitute.org/gsea/msigdb/cards/GO_PRODUCTION_OF_MOLECULAR_MEDIATOR_INVOLVED_IN_INFLAMMATORY_RESPONSE	c5bp	-0.643007	-0.691645	-0.383293	0.727046	-1.11575	-1.03335	0.531871	1.83649	0.590603	0.630843	1.91195	-0.844589	-1.31999	-0.308998	-0.184677	-0.490818	0.76145	-1.26872	1.49459	-0.559712	0.117568	-1.97102	-0.233312	-0.0544437	-0.564344	-1.00978	0.631506	1.20932	1.24533	1.64689	0.255703	-0.473624	-0.29432	-0.484294	-2.13781	0.708168	0.913278	-1.2129	1.90514	0.804842	0.338905	0.616602	-1.05891	0.681835	-0.50293	0.423384	-1.14111	1.6754	1.8381	1.72664	1.82646	0.0136946	0.00488124	0.0276123	0.00740041
GO_POSITIVE_REGULATION_OF_ALPHA_BETA_T_CELL_ACTIVATION	http://www.broadinstitute.org/gsea/msigdb/cards/GO_POSITIVE_REGULATION_OF_ALPHA_BETA_T_CELL_ACTIVATION	c5bp	-1.12046	-0.471143	-0.254716	-0.583238	-1.05314	-0.160999	0.802763	1.92626	0.227371	1.22395	0.867551	-1.65662	-1.55516	-1.73754	-1.10394	-0.93182	1.06467	0.650504	0.572432	0.250759	1.52017	-0.369645	-0.941673	-0.0252451	-0.257762	-1.12383	1.17295	1.3432	1.09479	1.526	0.842397	-1.32097	-0.261926	-0.863834	-0.17476	-0.95748	0.786175	0.737999	0.942377	1.58025	0.412089	1.1518	-0.505423	-0.83284	-0.338895	-1.3793	-0.714066	1.81548	1.93348	1.68241	1.82634	0.00290177	0.0012819	0.0388072	0.00735473
GO_PYRIDINE_CONTAINING_COMPOUND_BIOSYNTHETIC_PROCESS	http://www.broadinstitute.org/gsea/msigdb/cards/GO_PYRIDINE_CONTAINING_COMPOUND_BIOSYNTHETIC_PROCESS	c5bp	0.240999	-1.93508	-0.561412	0.461358	-1.75204	0.249072	0.376551	0.912347	1.5692	-0.886656	0.132504	-0.223924	0.0538373	0.357522	-0.294862	-1.30545	0.182958	1.52182	0.658483	0.450554	0.069333	-1.51048	-1.35196	-1.18231	-1.13565	-0.0477438	1.11371	1.05965	2.20863	0.819669	1.07827	-0.108229	-0.0586559	-1.35638	-0.138063	-1.3115	0.53205	0.58253	0.685458	1.99846	0.494558	1.24935	-1.44926	-0.438509	-0.462314	-1.14084	-0.407557	0.913665	1.45902	1.25802	1.82535	0.715786	0.10809	0.298071	0.00743877
BIOCARTA_CDC42RAC_PATHWAY	http://www.broadinstitute.org/gsea/msigdb/cards/BIOCARTA_CDC42RAC_PATHWAY	c2cp	0.859965	0.294004	-0.862996	1.44299	0.476313	0.278182	-0.881858	-3.21021	-0.661337	-0.228442	-0.52632	-1.894	0.758354	-0.802676	0.860094	0.655021	-1.54354	-0.50112	1.88685	-0.071536	1.29762	-0.402847	0.722796	-0.738678	-0.0971834	0.70658	-0.894419	0.265223	-0.383113	-1.77287	0.968736	0.140096	0.488874	-0.571934	1.49848	-0.419762	-0.708719	-0.235737	1.95358	0.570677	-0.125652	1.34097	0.667228	0.3219	-0.0150609	-0.546319	-0.358219	1.61112	1.74491	1.22215	1.82462	0.0306328	0.0187231	0.404383	0.01075
GO_ENDOSOME_LUMEN	http://www.broadinstitute.org/gsea/msigdb/cards/GO_ENDOSOME_LUMEN	c5cc	-0.959948	-0.160229	-1.04089	-1.1636	-1.18955	0.162415	0.599805	0.245155	0.565296	1.71238	1.33198	-1.52992	0.9239	-1.32866	-1.01658	-0.0769541	1.57232	0.0104837	1.05121	0.383351	-0.23117	-0.414601	-1.01208	-0.854036	-0.908661	0.197412	1.64296	-0.372901	1.97927	1.5418	0.837884	-1.23691	-0.0141554	-1.44502	0.0547424	-0.82664	0.759289	0.869335	1.38545	0.589085	0.411306	0.650243	0.423685	-1.12573	-1.33387	-0.0453282	-1.61332	1.99434	1.86025	1.97198	1.82428	7.84108e-05	0.00198836	0.000339185	0.00678698
GO_REGULATION_OF_INTERFERON_GAMMA_BIOSYNTHETIC_PROCESS	http://www.broadinstitute.org/gsea/msigdb/cards/GO_REGULATION_OF_INTERFERON_GAMMA_BIOSYNTHETIC_PROCESS	c5bp	-0.567789	-1.31193	-1.04893	0.142583	-1.02443	-0.431784	0.985285	0.644258	1.61988	0.128598	0.920656	-1.01671	-1.46559	-0.504929	-0.508347	-1.30463	0.0228481	1.26009	0.797084	0.315899	-0.182085	-0.706101	-1.51014	-1.20337	0.127935	-0.675349	0.928113	1.59473	0.261025	2.33932	0.934014	-1.48485	-0.313992	-0.48452	-1.16405	-0.640491	1.05568	0.792143	1.35617	1.72559	0.213229	1.40892	0.127974	-0.685302	0.00372253	-0.0297786	-1.44066	1.77154	1.86001	1.59701	1.82382	0.00496246	0.00364469	0.0645711	0.00755913
GO_ANTIGEN_PROCESSING_AND_PRESENTATION	http://www.broadinstitute.org/gsea/msigdb/cards/GO_ANTIGEN_PROCESSING_AND_PRESENTATION	c5bp	-0.899616	-1.20435	-1.50039	0.0517577	-0.824995	-0.69565	0.862826	-1.04585	0.393107	0.232232	1.10535	-0.444492	-0.119083	-0.848578	-1.28954	-0.0890504	-0.370038	0.55462	-0.18881	1.3711	-0.114858	0.618311	-1.39892	-0.527518	-0.494477	-0.889751	1.34026	0.3077	1.93183	1.32349	0.773839	-1.02856	-0.821546	-0.584404	0.46379	-1.50344	1.94686	0.708389	0.546933	1.87917	1.88003	1.59324	-0.227966	-1.2618	-0.615409	-0.0730404	-0.822684	1.32295	1.77607	1.34668	1.82346	0.151837	0.00961145	0.21293	0.00757656
GO_DEFENSE_RESPONSE_TO_VIRUS	http://www.broadinstitute.org/gsea/msigdb/cards/GO_DEFENSE_RESPONSE_TO_VIRUS	c5bp	-0.380622	-0.836297	-0.725743	-1.39264	-0.716629	-1.02987	0.926264	0.634543	0.955021	0.938925	0.938121	-2.01316	-1.18482	-1.33335	-0.398676	-0.619301	1.2374	0.0463594	1.08915	1.15504	1.67247	0.0411821	-0.212969	-1.16816	-0.173885	-0.245126	1.13857	1.32297	1.14916	1.53864	0.960512	-0.779236	-0.963592	-0.671285	-1.16196	-0.413568	0.720618	0.449574	0.980389	1.17391	1.21713	0.939801	-0.804355	-0.525564	-0.655121	-1.15174	-1.66809	1.91623	1.87911	1.7966	1.82329	0.000564295	0.00283402	0.0144826	0.00753728
GO_POSITIVE_REGULATION_OF_SECRETION	http://www.broadinstitute.org/gsea/msigdb/cards/GO_POSITIVE_REGULATION_OF_SECRETION	c5bp	-0.814997	-0.807748	0.240715	-0.484336	-0.136265	-0.0637837	0.142673	1.69946	0.41521	1.45312	1.24999	-1.2167	-1.384	-1.76459	-1.2445	-1.58977	1.54126	0.578462	-0.0534763	1.19317	1.32439	-0.345686	-0.253057	-0.170351	-0.758177	-1.62521	0.551219	0.342078	1.17865	0.912221	0.856592	-0.82182	-1.42976	-0.578743	-0.315129	-0.421129	1.07821	1.50032	1.0461	0.965272	1.39542	0.778781	-0.956954	-0.202669	-1.05075	-0.838703	-1.11503	2.07248	1.97683	1.63421	1.8231	4.35801e-05	0.000712946	0.0518263	0.00751101
REACTOME_TRANSPORT_OF_GLUCOSE_AND_OTHER_SUGARS_BILE_SALTS_AND_ORGANIC_ACIDS_METAL_IONS_AND_AMINE_COMPOUNDS	http://www.broadinstitute.org/gsea/msigdb/cards/REACTOME_TRANSPORT_OF_GLUCOSE_AND_OTHER_SUGARS_BILE_SALTS_AND_ORGANIC_ACIDS_METAL_IONS_AND_AMINE_COMPOUNDS	c2cp	-0.476559	-0.365734	0.288376	1.37221	-2.1504	-1.05816	0.628292	-0.860833	0.178205	0.52072	1.07765	-1.00825	-0.795345	-1.59938	-1.1207	-0.554704	0.565079	1.80081	0.944493	0.67313	1.60264	-0.328681	-0.94382	-1.25603	0.292634	-0.84852	1.15676	0.76646	1.24095	0.841044	1.1957	-1.31724	-1.58435	-0.525055	0.190125	0.320405	1.80862	1.22045	0.305393	0.181608	-0.330651	0.715772	0.358665	-0.770631	-0.788709	-1.60715	0.0447342	1.90878	1.8102	1.67553	1.82237	0.000848192	0.0100988	0.0487786	0.011203
GO_DETOXIFICATION	http://www.broadinstitute.org/gsea/msigdb/cards/GO_DETOXIFICATION	c5bp	0.144515	0.102061	-1.83936	-0.816247	1.43518	0.423272	0.4593	1.15102	2.1089	0.251779	1.59265	-1.61471	0.577525	-1.82251	-1.19186	0.120307	0.089324	1.51264	0.324719	0.209951	0.765179	-1.27202	-1.00889	-0.831652	-1.13894	0.133133	0.252346	-0.592853	0.030315	-0.298634	-0.280344	0.45984	-0.0690456	-0.59677	-1.63899	0.300495	1.64789	0.945508	1.16442	0.904089	-0.00939699	-0.347097	-1.48481	0.256394	-1.90777	0.674029	0.725116	1.46249	1.9343	1.40132	1.82104	0.072192	0.00127018	0.165884	0.00768541
ATM_DN.V1_DN	http://www.broadinstitute.org/gsea/msigdb/cards/ATM_DN.V1_DN	c6	0.134788	0.299597	-0.469774	-0.674027	-0.646476	-0.0875284	0.732368	0.344729	0.892116	1.06894	0.163187	-1.86229	-1.7241	-1.24496	-1.8823	-0.656167	0.843079	1.77117	0.488842	1.10825	1.55149	-1.83616	-0.0707048	-0.391862	0.223691	-0.734869	0.949498	0.992838	0.750407	1.03222	0.450583	-1.08456	-0.837364	-1.80316	-0.0970415	-0.0969591	1.26169	1.06578	1.01187	0.584513	1.00466	0.974272	-0.213095	-0.489756	0.0506501	-1.1973	-1.65076	1.98774	2.01651	1.68171	1.82097	0	0	0.0080437	0.00290728
REACTOME_OTHER_SEMAPHORIN_INTERACTIONS	http://www.broadinstitute.org/gsea/msigdb/cards/REACTOME_OTHER_SEMAPHORIN_INTERACTIONS	c2cp	-1.42361	-0.873097	-0.0561181	-1.07678	0.2435	-0.000442973	0.736836	1.44053	0.0830074	1.38068	0.611388	-1.71938	-1.67927	-1.10131	-0.901429	-0.438663	0.979763	-0.716496	0.0916385	0.0535859	1.69243	0.134428	-0.546965	-0.40381	0.299974	-0.753331	0.610063	1.07144	2.69296	1.99645	0.34846	-1.18739	0.74766	0.345347	0.0211618	-1.04807	1.00385	1.11559	0.730916	-0.0744573	0.301981	0.409121	-1.16991	-1.30241	-0.71856	-0.950841	-1.00042	2.11417	1.96898	1.95818	1.82043	0	0.00134588	0.00288003	0.0116898
GO_APOPTOTIC_CELL_CLEARANCE	http://www.broadinstitute.org/gsea/msigdb/cards/GO_APOPTOTIC_CELL_CLEARANCE	c5bp	-1.43852	-1.33462	-0.925829	-1.25475	-0.417842	-0.794879	0.907023	1.44202	0.888475	0.280258	0.84363	-0.725656	-0.328912	-1.35165	-1.01214	-0.587125	0.559853	0.656691	0.701334	1.49433	0.796227	-0.148935	-0.881437	-1.36244	-0.641741	-1.05447	0.715891	0.896685	0.914376	0.840182	0.874591	0.0108502	-1.28894	-1.4083	-0.345635	-0.234713	1.38511	1.74928	1.62147	1.39043	1.12808	1.2989	-1.24052	-0.356218	-0.798749	-0.711664	-0.749993	1.75746	1.68274	1.59763	1.81912	0.00595025	0.0245755	0.0644887	0.00790667
GO_SOLUTE_PROTON_SYMPORTER_ACTIVITY	http://www.broadinstitute.org/gsea/msigdb/cards/GO_SOLUTE_PROTON_SYMPORTER_ACTIVITY	c5mf	-0.804736	-0.0768064	0.273812	-0.315698	-1.01032	0.15166	0.034348	1.66109	1.64968	0.757879	1.55501	-1.79254	-0.672624	-1.25889	-0.858914	-0.7795	1.4879	1.61448	-0.152869	-1.01882	0.440246	-0.521655	-1.35668	-1.02382	-0.27201	-0.0778666	0.765295	0.280115	1.19002	1.6575	2.40722	-0.0636937	-1.21697	-1.11965	-0.822322	-0.651339	0.39405	0.817844	0.617329	0.870508	0.147113	0.177175	-0.0192332	-1.73159	0.177714	-0.537388	-0.972069	1.61102	1.68813	1.8808	1.81881	0.0358649	0.0379182	0.00610584	0.0181363
GO_REGULATION_OF_PLATELET_AGGREGATION	http://www.broadinstitute.org/gsea/msigdb/cards/GO_REGULATION_OF_PLATELET_AGGREGATION	c5bp	-1.47211	0.180894	-0.746303	-1.56927	-1.43041	-0.366924	0.15747	0.826793	0.0637149	0.157728	0.912925	-0.356384	-0.854852	-1.74673	0.41979	-0.625892	1.38744	0.490667	0.836707	1.01917	1.51365	-0.116685	-0.239537	-0.692629	0.66774	-1.613	0.301132	1.53162	1.653	1.69436	1.35502	-1.53718	-0.961871	-0.468347	0.395252	-1.39426	0.413007	-0.150984	1.00857	1.46849	0.830767	0.371141	-0.717501	-1.01374	-0.661804	-1.37561	0.454949	1.73102	1.742	1.55373	1.81845	0.00790766	0.0137006	0.0841327	0.00791573
KEGG_EPITHELIAL_CELL_SIGNALING_IN_HELICOBACTER_PYLORI_INFECTION	http://www.broadinstitute.org/gsea/msigdb/cards/KEGG_EPITHELIAL_CELL_SIGNALING_IN_HELICOBACTER_PYLORI_INFECTION	c2cp	-0.984042	-0.500838	0.0639542	-0.943249	0.3618	-0.357836	-0.494397	0.540503	0.228714	0.119713	0.000725176	-1.64556	-1.86651	-1.61554	-1.34686	-2.13419	0.936776	2.22644	0.107755	0.782639	1.20938	-0.327088	0.0802551	-0.478808	-0.404304	1.54386	0.453391	0.175871	0.508982	-0.00387804	-0.223666	-1.29859	-0.160792	-0.123947	-1.34978	0.424051	0.989573	1.68997	1.17763	0.941791	1.08266	1.41122	-0.00637517	0.423067	1.05246	-1.69893	-0.568006	1.86391	1.76342	1.51201	1.81831	0.00173245	0.0168868	0.15385	0.0118255
GO_ASPARTIC_TYPE_PEPTIDASE_ACTIVITY	http://www.broadinstitute.org/gsea/msigdb/cards/GO_ASPARTIC_TYPE_PEPTIDASE_ACTIVITY	c5mf	-2.12082	-0.891411	-0.609252	-0.49818	-1.17981	-1.18178	0.409222	-0.183838	-0.940237	1.65567	2.15454	0.0297987	0.6232	-0.76389	-0.246585	0.0598542	1.01943	0.952557	1.24188	-0.340463	1.05852	0.753577	0.30035	-1.47331	-1.11492	-0.216999	2.45369	-0.280157	1.70538	1.99222	0.843143	-0.334918	-0.63356	-0.2045	0.360852	-1.20977	-0.459521	0.0122112	-0.611841	0.712677	-0.258708	0.235089	0.134024	-0.758472	-1.02367	-0.0515638	-1.11971	1.68535	1.61023	1.8819	1.81812	0.0184317	0.0676378	0.00647095	0.0173125
REACTOME_PLATELET_ACTIVATION_SIGNALING_AND_AGGREGATION	http://www.broadinstitute.org/gsea/msigdb/cards/REACTOME_PLATELET_ACTIVATION_SIGNALING_AND_AGGREGATION	c2cp	-0.332905	-0.930269	-0.309624	-0.845175	0.378245	-1.21541	1.10041	2.35461	0.706403	1.19976	1.3325	-1.40086	-1.7526	-1.38724	-1.97948	-0.668462	1.71887	0.403267	0.0909338	-0.215206	2.15231	-0.413553	-0.387922	-0.373862	-0.305121	-0.905261	0.957938	0.270388	-0.426628	0.961417	0.446581	-1.6813	0.0800065	-0.107951	-0.37815	-0.520625	0.484708	1.61792	1.06299	0.111674	-0.116238	-0.099747	-0.374968	0.221365	-0.151841	-1.36214	0.990252	2.10097	1.87431	1.41485	1.8181	0	0.00503745	0.237144	0.0116087
GO_SERINE_HYDROLASE_ACTIVITY	http://www.broadinstitute.org/gsea/msigdb/cards/GO_SERINE_HYDROLASE_ACTIVITY	c5mf	-0.492977	-0.563284	-0.602097	-0.591126	-1.01562	-1.40155	0.979243	0.797713	1.33976	1.44596	0.791326	-1.91842	-0.659924	-1.45848	-0.992574	-0.925484	1.81336	0.936103	1.14985	0.12468	1.02847	-0.730787	-0.338723	-0.691538	0.246645	0.0618276	1.17452	0.52139	0.211014	1.66915	0.615207	-1.4452	-0.17875	-1.17337	-0.541524	-0.490304	0.753811	0.369091	1.43168	1.13189	0.99363	0.716376	-0.714756	0.514041	-0.862011	-1.15507	-1.87316	2.11404	1.9783	1.8592	1.81687	0	0.00314941	0.00697297	0.0166506
BIOCARTA_LYM_PATHWAY	http://www.broadinstitute.org/gsea/msigdb/cards/BIOCARTA_LYM_PATHWAY	c2cp	-0.899235	-0.92876	-0.557663	-0.113089	-0.337742	-0.869145	-0.253191	0.348603	0.667111	-0.353829	0.67831	-0.689513	-1.00954	-1.10015	-1.4317	-1.54703	1.63946	0.625809	1.76488	1.68876	1.08012	-0.574087	-0.58273	0.305379	-0.730199	-0.915962	0.330076	1.53717	-0.472396	0.26398	0.564153	-0.812537	-0.636323	-0.606469	-0.654601	0.0458505	1.35491	1.76417	1.64496	1.71236	1.07146	1.55893	-1.07723	-0.673427	-0.770146	-0.972709	-1.07705	1.8503	1.74911	1.38768	1.8166	0.00218531	0.0185505	0.249612	0.0116446
GO_G_PROTEIN_COUPLED_PURINERGIC_RECEPTOR_SIGNALING_PATHWAY	http://www.broadinstitute.org/gsea/msigdb/cards/GO_G_PROTEIN_COUPLED_PURINERGIC_RECEPTOR_SIGNALING_PATHWAY	c5bp	-1.13871	-1.28695	-2.10527	-0.327821	-0.0746219	-1.05919	0.538308	2.07831	0.435862	0.210702	1.38016	-0.665506	-1.33075	-0.724317	-1.16914	-0.18087	0.326135	1.25632	0.416128	0.438366	0.284207	-1.41826	-0.558543	-1.90413	0.062653	0.302758	0.686396	0.67889	0.352821	0.892539	0.936332	-0.607027	-0.331579	-0.226347	-0.340696	-1.08618	1.40863	2.52736	1.14598	0.696656	1.36504	0.370691	-0.488304	-0.45038	-1.30369	-0.481159	0.468194	1.93742	1.83537	1.77083	1.81514	0.000398799	0.00492338	0.0189429	0.00835363
BIOCARTA_GRANULOCYTES_PATHWAY	http://www.broadinstitute.org/gsea/msigdb/cards/BIOCARTA_GRANULOCYTES_PATHWAY	c2cp	-0.833915	-1.11709	-0.00896502	0.20093	-0.800146	-0.0434887	-0.140283	0.807535	0.732707	0.0638619	1.01911	-1.70032	-1.8439	-1.39416	-1.14543	-1.98122	1.23494	0.125897	1.2511	1.78933	1.77137	-0.363657	-0.155151	-0.649595	0.18864	-0.724148	-0.16179	0.7746	-0.239137	0.545581	-0.214507	-1.10317	-0.759892	-0.658098	-0.437911	0.859609	1.1087	0.59005	2.0821	1.43167	0.974733	1.57287	-0.46875	-0.181009	-0.162546	-1.43289	-0.404174	2.07929	1.88614	1.4475	1.815	8.02296e-05	0.00419292	0.208458	0.0118222
GO_ALPHA_BETA_T_CELL_ACTIVATION	http://www.broadinstitute.org/gsea/msigdb/cards/GO_ALPHA_BETA_T_CELL_ACTIVATION	c5bp	-0.841685	-0.687625	-0.92098	-0.399408	-0.346229	-0.738776	1.19305	1.4173	0.970637	0.66059	0.425974	-1.62588	-0.285293	-1.41097	-0.396898	-1.27883	0.230378	0.234826	0.313133	0.360309	1.5157	-0.22451	-1.13187	-0.79432	-0.00961433	-0.830021	1.40672	1.35957	1.4671	2.33824	0.899714	-0.249133	-0.851504	-0.617544	-0.952818	-0.731388	0.139933	0.751473	0.392781	1.85291	0.946021	1.28076	-1.22923	-0.213876	-0.648017	-1.20857	-1.53213	1.84551	1.78855	1.5979	1.81497	0.00196372	0.00837264	0.0644805	0.00834171
GO_CD4_POSITIVE_ALPHA_BETA_T_CELL_ACTIVATION	http://www.broadinstitute.org/gsea/msigdb/cards/GO_CD4_POSITIVE_ALPHA_BETA_T_CELL_ACTIVATION	c5bp	-1.15796	-0.625191	-0.899694	-0.473338	-0.31761	-0.631988	1.0082	1.63899	1.35795	0.454611	0.327477	-1.32355	0.14192	-1.53706	-0.223473	-1.27429	-0.0158688	0.322244	0.11181	0.464925	1.6328	0.0421938	-1.26159	-0.95294	0.0790879	-0.910792	1.46583	1.23921	0.835537	2.0772	0.701247	0.0497708	-0.569017	-0.479401	-1.06281	-0.899283	-0.185751	0.834356	0.0653388	2.13217	1.10266	1.31892	-1.37921	-0.0777887	-0.429434	-1.24079	-1.47564	1.77097	1.66058	1.30365	1.81411	0.00500214	0.0295155	0.25678	0.00844445
GO_TRANSITION_METAL_ION_TRANSPORT	http://www.broadinstitute.org/gsea/msigdb/cards/GO_TRANSITION_METAL_ION_TRANSPORT	c5bp	-0.52209	-1.04249	0.538227	-0.128705	-0.0902769	-0.946789	0.625206	0.47221	1.02455	1.69693	1.84057	0.554497	-0.705441	-1.70401	-1.18009	-1.05632	-0.153659	1.99786	-0.455674	-0.415518	1.54627	-1.20452	-1.08219	-0.137812	-0.636648	-0.110251	0.431435	0.772208	0.671844	1.06821	0.728357	-0.934851	-0.170035	-2.70112	-0.126191	-0.433606	0.934085	-0.34336	0.445165	0.247052	1.04424	2.06206	0.374221	-0.923374	-0.202431	-1.07084	-0.596909	1.90505	1.99767	1.70706	1.81403	0.000694219	0.000438139	0.0319561	0.008402
GO_REGULATION_OF_ALPHA_BETA_T_CELL_ACTIVATION	http://www.broadinstitute.org/gsea/msigdb/cards/GO_REGULATION_OF_ALPHA_BETA_T_CELL_ACTIVATION	c5bp	-1.15391	-0.735091	-0.543701	-0.143694	-0.884168	-0.539146	1.21817	1.64526	0.391943	1.12042	1.2256	-1.25427	-1.27441	-1.62515	-0.777506	-1.08679	0.58602	0.423828	0.600646	0.390068	1.04376	-0.684543	-1.12208	-0.371822	-0.540842	-1.29779	1.47401	1.63023	1.11457	1.76934	1.21379	-0.990012	-0.550535	-1.07696	-0.539638	-1.09228	0.819259	1.11203	0.873356	1.58499	0.608018	0.63151	-0.452173	-0.589017	-0.203138	-0.976512	-0.971655	1.94839	1.98896	1.81227	1.81366	0.000312432	0.000571505	0.0126579	0.00842596
REACTOME_DEGRADATION_OF_THE_EXTRACELLULAR_MATRIX	http://www.broadinstitute.org/gsea/msigdb/cards/REACTOME_DEGRADATION_OF_THE_EXTRACELLULAR_MATRIX	c2cp	0.438895	0.443657	0.265289	-1.41988	-1.25065	0.816293	0.195325	1.14647	0.749809	0.9335	2.89498	-2.72001	-0.750163	-0.654075	-1.42263	-0.579893	1.0677	0.551304	-0.82391	-1.81779	0.574094	-0.355252	-0.0593291	-0.278976	0.0364156	-0.0784476	0.818865	1.25843	-0.300241	1.62508	0.43503	-0.282813	-0.28571	-0.811735	-0.960772	-1.14786	0.583792	0.309388	1.83522	-0.328839	-0.570995	0.642295	-0.15671	-0.0669045	-0.727497	0.798058	-0.568804	1.85277	1.75145	1.89821	1.81356	0.00210214	0.0182349	0.00626984	0.0118492
GO_CELLULAR_TRANSITION_METAL_ION_HOMEOSTASIS	http://www.broadinstitute.org/gsea/msigdb/cards/GO_CELLULAR_TRANSITION_METAL_ION_HOMEOSTASIS	c5bp	-0.769725	-0.89153	-0.588444	-0.271751	-0.193991	-0.612452	1.13228	-0.685632	0.593766	0.931733	0.207439	-0.378856	-0.663294	-0.961212	-1.54893	-0.410381	-0.480226	1.24823	0.949706	0.728829	-0.0436011	-2.00698	-1.00851	-0.458332	0.0619912	-0.55094	1.31812	0.809614	0.817503	0.10433	2.79294	-0.135109	0.254432	-1.90634	-0.694749	-0.48787	1.79547	1.22163	1.13445	0.533203	1.21367	1.42326	-0.402732	-1.17848	-0.0227014	-0.506111	-1.41371	1.74685	1.79813	1.51451	1.81299	0.00681481	0.00760597	0.0998521	0.00846112
GO_MEMBRANE_PROTEIN_ECTODOMAIN_PROTEOLYSIS	http://www.broadinstitute.org/gsea/msigdb/cards/GO_MEMBRANE_PROTEIN_ECTODOMAIN_PROTEOLYSIS	c5bp	-2.27649	-0.721322	-0.142724	-1.70468	-1.67484	-0.773582	1.25714	0.477877	-0.697511	0.567859	1.03654	-0.0139717	-0.268887	-1.95931	-0.0345224	0.487459	1.27698	0.227499	1.50137	0.673648	1.09833	-0.512429	-0.471731	-0.0348049	-0.164117	-0.770704	1.4231	1.14473	0.994238	1.59177	0.575831	-0.818373	0.00688248	-0.271289	-0.350296	-1.31417	0.779282	-0.179392	1.13773	1.20943	0.286602	1.0427	-0.392499	-0.07712	-0.505126	-2.35843	-0.308696	1.51454	1.58236	1.76856	1.81241	0.0510994	0.0545007	0.0188731	0.00848416
GO_TOLERANCE_INDUCTION	http://www.broadinstitute.org/gsea/msigdb/cards/GO_TOLERANCE_INDUCTION	c5bp	-1.39204	-1.58392	-0.480022	-1.36176	-1.28109	-0.7788	0.56967	1.58045	1.3753	0.807667	0.774062	-0.955077	-0.212546	-1.31182	-0.953406	-1.58188	0.897703	1.1359	0.737975	0.557723	0.836798	0.294084	-0.964504	-1.08891	0.34213	-0.591819	1.27235	0.742822	1.09674	1.67193	0.373989	-0.891124	0.119174	-0.970937	-0.230603	-0.487858	0.21457	0.58259	0.853868	1.43412	0.736996	1.81771	-1.485	-0.648026	0.248966	-0.663085	-1.16105	1.80708	1.79661	1.5845	1.81129	0.00324421	0.0077796	0.0700492	0.00854295
BIOCARTA_NFKB_PATHWAY	http://www.broadinstitute.org/gsea/msigdb/cards/BIOCARTA_NFKB_PATHWAY	c2cp	-0.798301	-0.784869	-0.306993	-0.256779	-0.380514	-1.14167	0.572815	0.760563	0.552552	0.910044	0.574347	-2.33547	-1.60445	-1.76798	-1.00685	-0.798657	0.959746	0.435081	0.683449	1.07193	0.609601	-0.778967	-0.501595	-0.270254	-0.292289	-0.562823	0.532949	0.629006	-1.22964	1.01492	0.569693	-0.20532	-0.709915	-0.681431	-0.372495	0.00129008	1.76782	1.38867	1.2546	1.85325	1.82417	1.99851	-0.887329	-0.314552	-1.07172	-0.390434	-0.513703	1.88045	1.67522	1.32365	1.81086	0.00128054	0.03632	0.304464	0.0122646
GO_ER_TO_GOLGI_TRANSPORT_VESICLE	http://www.broadinstitute.org/gsea/msigdb/cards/GO_ER_TO_GOLGI_TRANSPORT_VESICLE	c5cc	1.05325	-1.31872	0.0435754	0.63291	-0.0727863	-0.235621	-0.371598	1.00581	0.477571	-0.73238	0.0233986	-2.08781	-1.70296	-0.103003	-1.01717	-1.21097	-0.151542	1.71261	0.705709	-0.623288	0.571858	1.12285	-0.501013	-0.716811	-0.492242	-0.279499	-0.0051286	-0.615707	1.39889	1.5641	-0.277194	-1.26768	0.471716	-0.579905	-0.485237	-0.021138	0.181119	1.9227	1.81604	2.40729	-1.83358	0.721583	-0.507093	-0.676463	-0.323396	-0.373035	0.749996	1.69867	1.7279	1.39595	1.80949	0.00832534	0.0133343	0.141163	0.00799624
GO_REGULATION_OF_LIPID_TRANSPORT	http://www.broadinstitute.org/gsea/msigdb/cards/GO_REGULATION_OF_LIPID_TRANSPORT	c5bp	-1.20318	-0.122589	-0.561191	-0.910857	-0.942074	-0.0966316	0.8768	0.359232	1.37219	-0.291863	0.997924	-0.841736	-0.88915	-1.25671	0.240821	-0.681205	0.482199	-0.319995	0.966264	0.919808	1.39891	-0.438586	-0.430139	-0.962023	-0.0870414	-0.738161	0.709322	0.672725	1.67912	1.75384	1.96481	-1.24775	-1.99473	-0.470247	0.0319982	-1.68318	1.22663	0.711129	0.954966	1.09473	1.61456	0.434366	-0.566816	-0.916684	-0.699296	-1.12663	-0.983866	1.81172	1.80937	1.70861	1.8083	0.00309227	0.00671337	0.0316208	0.00887008
GO_ACTIVE_ION_TRANSMEMBRANE_TRANSPORTER_ACTIVITY	http://www.broadinstitute.org/gsea/msigdb/cards/GO_ACTIVE_ION_TRANSMEMBRANE_TRANSPORTER_ACTIVITY	c5mf	-0.196023	-1.09075	-0.605234	-0.562136	-0.989485	-1.00831	0.560855	0.838364	0.612494	1.91575	1.49915	-0.233332	-1.19369	-1.04774	-0.801284	-0.769679	0.729436	1.98677	0.470201	0.47223	2.20227	-1.90075	0.133546	-0.627647	-0.21781	-0.0207575	-0.658104	0.221287	-0.769176	1.2008	0.0621631	-1.47771	-1.30148	-1.53296	1.34829	1.12219	0.887094	0.637196	-0.76355	0.738835	0.564467	0.984284	-0.87418	-0.000333968	-0.176099	-1.14109	0.771638	1.86307	1.7889	1.58143	1.80829	0.00401084	0.0145332	0.0736039	0.0185933
GO_POSITIVE_REGULATION_OF_CELL_ACTIVATION	http://www.broadinstitute.org/gsea/msigdb/cards/GO_POSITIVE_REGULATION_OF_CELL_ACTIVATION	c5bp	-0.849569	-0.980254	-0.396871	-0.437096	-0.84155	-0.48147	1.04472	1.55321	1.22929	1.22982	0.852562	-1.81885	-1.39509	-1.4327	-1.22474	-1.53196	0.913709	0.556297	0.781096	0.887272	1.65764	-0.790231	-0.745563	-0.528562	-0.283611	-0.735607	0.689457	0.899954	1.2466	1.68919	0.799137	-0.534898	-0.324019	-0.725122	-0.350391	-0.435715	0.578204	0.487959	1.30131	1.3923	0.821133	0.929379	-1.18126	-0.488572	-0.740276	-0.868413	-1.41784	2.09021	1.97538	1.74723	1.80753	3.83396e-05	0.000723712	0.0221524	0.00895457
GO_REGULATION_OF_INTERLEUKIN_8_PRODUCTION	http://www.broadinstitute.org/gsea/msigdb/cards/GO_REGULATION_OF_INTERLEUKIN_8_PRODUCTION	c5bp	-0.526981	-0.847944	-0.874944	-0.597871	-0.760948	-0.1987	0.523665	0.888406	0.839426	1.47642	1.03549	-1.65807	-1.16242	-1.34948	-1.67521	-1.45469	1.42205	0.180587	0.792942	1.23581	0.488242	-0.513445	-0.293117	-1.06914	-0.0463314	-0.20029	0.945775	0.966681	0.981202	1.50589	0.92799	-1.08996	-0.637594	-1.0836	-0.92088	-0.789637	1.6762	1.02901	1.21657	0.570573	0.854727	1.52973	-0.65452	-0.266174	-0.71328	-0.126068	-1.57607	1.86546	1.79038	1.47826	1.80705	0.001435	0.0082678	0.116133	0.00900362
GO_CYSTEINE_TYPE_ENDOPEPTIDASE_INHIBITOR_ACTIVITY	http://www.broadinstitute.org/gsea/msigdb/cards/GO_CYSTEINE_TYPE_ENDOPEPTIDASE_INHIBITOR_ACTIVITY	c5mf	0.585432	0.425763	0.534968	-0.463285	1.64639	0.645495	0.209365	0.935497	-0.825988	-0.218142	-0.363196	0.308323	-2.32166	-2.27901	-1.08678	-0.401723	2.07309	-0.48861	1.30177	-0.734079	2.34614	-1.76852	-0.377955	0.877665	-0.0983597	-0.189924	0.51121	0.6368	0.818683	0.752738	-1.50531	-0.412393	-0.424622	0.275158	-0.921261	-0.697093	1.02164	-0.541258	0.84165	-0.0613089	0.934195	0.165518	0.489973	0.512661	-1.66579	-0.610945	-0.392908	1.7921	1.80583	1.67534	1.80646	0.00752353	0.014446	0.044586	0.0180011
GO_REGULATION_OF_CELLULAR_RESPONSE_TO_INSULIN_STIMULUS	http://www.broadinstitute.org/gsea/msigdb/cards/GO_REGULATION_OF_CELLULAR_RESPONSE_TO_INSULIN_STIMULUS	c5bp	-0.645658	-0.565918	-0.54129	-1.15528	-0.870961	-1.52763	0.588096	2.02721	0.110144	0.914584	1.46459	-0.61838	-0.6461	-1.27591	-1.16628	-0.609699	1.03479	0.0233644	-0.023406	0.884419	1.8621	-0.555236	-0.922815	-0.897395	0.73504	-0.87952	0.441281	1.45584	0.358459	1.23162	-0.0448656	-0.918544	-0.204822	-0.555223	-1.03099	-1.70334	0.602473	1.1663	1.15744	1.87686	1.42199	1.03	-0.303637	-1.15021	-0.449556	-0.946973	-0.17695	1.55726	1.72071	1.5938	1.80613	0.0378941	0.0173474	0.0658947	0.00908062
BIOCARTA_IL10_PATHWAY	http://www.broadinstitute.org/gsea/msigdb/cards/BIOCARTA_IL10_PATHWAY	c2cp	-0.362311	-0.84266	-0.222249	-0.680564	-0.673791	-0.707559	-0.273462	0.177485	1.26768	1.40067	1.0767	-0.17577	-1.6877	-1.73776	-1.38586	-1.11239	1.71222	-0.10433	1.26576	1.19157	0.562095	-0.553986	-0.906054	-0.883777	-0.918225	-0.43852	1.42251	1.21656	1.53421	1.48683	1.07298	-0.920529	-0.758307	-0.316456	-0.726539	-0.549501	1.97972	1.62037	0.644138	0.230009	0.383178	0.334656	-0.741072	-0.61579	-0.968577	-0.657322	-0.658265	1.93339	1.81024	1.50027	1.80555	0.000554324	0.0102495	0.156196	0.0132545
GO_SODIUM_ION_BINDING	http://www.broadinstitute.org/gsea/msigdb/cards/GO_SODIUM_ION_BINDING	c5mf	-1.12828	-0.255529	-1.21536	0.0147614	1.659	-0.976473	-0.191787	1.87308	0.57738	0.510769	1.54116	2.69526	-0.129782	-0.565352	-0.188437	-0.521718	0.570197	1.33887	-0.801714	0.488485	-0.566886	-0.903909	-1.02779	0.952662	-0.975284	-0.973056	-0.251993	1.61013	-0.0739408	0.492346	0.249196	-0.677121	0.406639	-1.01808	-0.503127	0.248619	-1.9935	1.51496	-0.966911	1.36724	0.582182	0.270936	-1.25175	-1.27517	-0.333	-0.489797	0.291869	0.797808	1.23954	1.72758	1.80429	0.894595	0.350781	0.0291488	0.0177281
HALLMARK_REACTIVE_OXIGEN_SPECIES_PATHWAY	http://www.broadinstitute.org/gsea/msigdb/cards/HALLMARK_REACTIVE_OXIGEN_SPECIES_PATHWAY	h	0.772601	0.24225	-2.75911	0.501266	0.327355	0.129898	-0.250919	0.402287	0.408853	-0.261355	-0.441427	-2.39607	-0.334866	-0.549019	0.692877	-0.122297	-1.41081	1.33008	0.810591	1.52906	-0.0557124	-0.97145	-1.37431	-1.0582	-0.0618184	0.58935	0.477952	-0.53185	-1.58982	-0.338371	0.680094	1.44978	0.225439	-0.709008	0.00814099	0.483973	1.74044	0.975201	1.11418	1.41376	1.07749	1.17791	-1.6473	-0.406512	-0.729788	-0.552038	-0.00876786	1.15651	1.43901	-0.999127	1.80361	0.224953	0.0261757	0.440809	0.000553411
GO_NEGATIVE_REGULATION_OF_LEUKOCYTE_DIFFERENTIATION	http://www.broadinstitute.org/gsea/msigdb/cards/GO_NEGATIVE_REGULATION_OF_LEUKOCYTE_DIFFERENTIATION	c5bp	-1.14548	-1.2887	-0.827716	-0.218313	-0.886322	-0.441598	1.043	0.44758	0.655262	1.98859	1.71516	-1.44862	0.206178	-1.62917	-0.107853	-0.616684	0.577615	-0.187869	0.733874	1.96389	0.931376	-1.07897	-1.52757	-0.646453	0.299333	-0.997709	0.764905	1.06706	0.708922	2.48744	0.619742	-0.687916	-0.253129	-1.11786	-0.626457	0.186935	-0.502562	0.341697	-0.0660112	1.12821	1.07338	0.625838	-0.769749	-0.403959	0.240568	-0.890793	-1.43909	1.88161	1.80693	1.54036	1.80335	0.00114908	0.00688772	0.0891692	0.00954032
GO_PROTEIN_LIPID_COMPLEX_BINDING	http://www.broadinstitute.org/gsea/msigdb/cards/GO_PROTEIN_LIPID_COMPLEX_BINDING	c5mf	-1.16393	-0.725168	-0.848902	-1.21216	-0.488729	-1.07334	0.859267	0.637247	0.704734	1.04237	1.09797	-0.801552	-0.147235	-1.03464	-0.477552	-0.205782	0.891801	0.390242	1.15502	1.0364	1.64335	-0.867067	-1.00785	-1.02538	-0.781446	-1.12137	0.592346	0.45512	0.437832	0.851652	0.369018	-0.409431	-1.26435	-0.557462	-0.329131	-1.09104	1.63775	1.44978	1.87751	2.00306	1.02506	1.08132	-1.41634	-0.74133	-0.61193	-1.5152	-0.32055	1.82226	1.79656	1.53808	1.80261	0.00601888	0.0152902	0.0942213	0.0171767
GO_LEUKOCYTE_PROLIFERATION	http://www.broadinstitute.org/gsea/msigdb/cards/GO_LEUKOCYTE_PROLIFERATION	c5bp	-0.0300511	-0.171012	-0.767262	-0.809755	-1.34029	-0.447374	0.594349	0.733437	1.32086	1.47238	0.87132	-1.61243	-1.84041	-0.932529	-0.509097	-0.481466	1.03499	-0.255258	0.795813	1.18393	2.07743	0.037087	-1.04695	-0.549588	-1.01417	-0.418919	1.56848	1.73385	1.31743	1.29825	0.76802	-0.544995	-1.15535	-0.282847	-0.765671	-0.556899	1.17892	0.203417	1.15918	0.529458	-0.158951	0.662981	-1.21623	-0.510637	-1.33247	-0.857268	-0.93369	2.12558	1.93603	1.8825	1.80258	3.17524e-05	0.00121217	0.00554152	0.00964234
GO_CYTOKINE_BINDING	http://www.broadinstitute.org/gsea/msigdb/cards/GO_CYTOKINE_BINDING	c5mf	-0.714224	-0.521146	0.347839	-0.950724	-0.357286	0.0368825	1.13006	2.00215	0.0711992	1.07681	1.48244	-2.25098	-1.7011	-1.79531	-1.67308	-0.864073	1.44818	-0.32123	0.143822	0.215452	0.965545	-0.297409	-0.375205	-0.00972845	-0.144027	-0.435784	0.461953	0.705096	0.0541439	1.68143	0.0544318	-1.14332	-0.326053	-0.453448	-0.0310584	-0.434534	1.80568	0.807383	1.20173	0.236492	0.863281	1.81611	-0.863972	-0.666588	-0.495108	-0.56449	-1.21824	2.2626	1.85453	1.48246	1.80196	0	0.00797331	0.127553	0.0164041
GO_NADP_METABOLIC_PROCESS	http://www.broadinstitute.org/gsea/msigdb/cards/GO_NADP_METABOLIC_PROCESS	c5bp	-0.873655	0.0944308	-1.17761	-0.889041	-0.858891	-0.434864	1.43671	0.409953	0.961974	0.464736	0.442927	-1.46276	0.491636	-0.373434	-0.519271	-0.513624	1.90119	0.365986	-2.12926	1.8082	-1.38068	-1.0822	-0.198786	-0.573879	-0.505862	-0.443609	2.04812	1.82138	1.24507	1.35644	1.19023	0.330301	-1.47616	-1.57491	0.448107	-0.0685191	0.668598	-0.258209	0.13532	1.11405	0.243201	-0.0152715	-0.659938	-0.953957	-0.0883985	0.247607	-0.713391	1.26094	1.64052	1.26008	1.80195	0.201102	0.0349077	0.296503	0.00970926
GO_POSITIVE_REGULATION_OF_PROTEIN_SECRETION	http://www.broadinstitute.org/gsea/msigdb/cards/GO_POSITIVE_REGULATION_OF_PROTEIN_SECRETION	c5bp	-0.548707	-0.225683	-0.15032	-0.703887	-0.747583	-0.464438	0.19179	1.58183	0.257465	1.31312	1.27134	-1.73292	-1.42388	-1.6457	-1.38464	-1.44459	1.61619	0.509425	0.6954	1.02295	1.10117	-0.440784	-0.423675	0.251064	-0.618673	-1.2255	0.391478	0.0640723	0.970624	0.669907	0.573495	-1.0169	-1.06979	-0.815323	0.0227003	-0.976989	1.43559	1.36281	1.5459	0.920063	1.53785	1.32648	-0.663088	-0.622218	-0.728724	-0.460009	-1.09868	2.01821	2.00279	1.53859	1.8019	0.000133937	0.000378592	0.0898517	0.00965706
GO_REGULATION_OF_FATTY_ACID_TRANSPORT	http://www.broadinstitute.org/gsea/msigdb/cards/GO_REGULATION_OF_FATTY_ACID_TRANSPORT	c5bp	-0.908251	-1.26088	-0.629597	-1.22433	-1.44152	-0.789593	1.10298	0.84625	0.623305	-0.234328	0.884499	-0.255197	-0.186799	-1.12129	-0.0276181	0.144122	-0.0100369	0.0515604	0.146503	1.19275	0.843211	-0.640308	-0.995215	-1.02734	-0.833341	-1.33053	0.962875	1.53134	1.00718	1.12499	1.19294	0.0997025	-0.858127	0.127057	-0.266732	-1.18165	1.36988	0.464567	1.38996	1.65221	2.31579	1.25459	-1.37163	-0.848302	-0.704319	-1.10045	-1.0809	1.81451	1.8685	1.67578	1.80046	0.00295116	0.00333759	0.039555	0.00990875
REACTOME_TOLL_RECEPTOR_CASCADES	http://www.broadinstitute.org/gsea/msigdb/cards/REACTOME_TOLL_RECEPTOR_CASCADES	c2cp	-1.03744	-1.12308	-0.870767	-0.923373	-0.166476	-0.556771	0.654265	2.46265	1.27008	0.479358	1.15558	-1.27813	-1.73732	-0.804423	-1.27729	-1.34416	1.23202	1.11486	0.309676	0.565921	0.276398	-1.00355	-0.460712	-1.31856	-0.436752	-0.589119	1.06548	0.992155	0.851639	1.68441	0.789495	-1.42211	-0.715327	-0.431209	-0.297704	-0.457979	0.622975	1.19668	1.36323	1.09873	0.79522	0.581628	-1.11018	0.325426	-0.595547	-0.11076	-0.819127	1.96092	1.91635	1.40576	1.80038	0.000347407	0.00287906	0.238436	0.0142024
GO_CYTOLYSIS	http://www.broadinstitute.org/gsea/msigdb/cards/GO_CYTOLYSIS	c5bp	-0.169608	-1.02895	0.248164	-0.556374	-0.662081	-0.633801	-0.0749505	-1.70546	0.354293	0.00982694	-0.513145	-0.70356	0.612891	0.262571	0.0121125	0.645646	0.407994	-0.985938	1.27791	0.301313	0.173583	-1.12385	-0.255136	0.553047	0.249026	-0.224706	0.866609	1.63361	-0.0262956	2.15481	0.0924921	1.64983	-0.6245	-0.981852	-0.283203	-0.308506	-1.56676	-0.25607	2.44516	1.46881	0.194208	0.92175	0.250894	0.363302	-0.93248	-0.311834	-3.2208	1.56135	1.78807	1.56623	1.80013	0.0369348	0.00840277	0.0788187	0.00991196
GO_PEPTIDASE_REGULATOR_ACTIVITY	http://www.broadinstitute.org/gsea/msigdb/cards/GO_PEPTIDASE_REGULATOR_ACTIVITY	c5mf	-0.392889	-0.0595196	-0.382922	-0.49888	-0.616699	-0.217975	0.110806	-0.230079	0.50028	1.48272	0.367576	-1.82926	-1.67213	-1.08667	-1.51963	-0.730206	1.54477	1.38485	1.20019	0.359636	1.98975	-1.47305	-0.583337	-0.311608	-0.446363	0.42918	0.979036	0.812558	1.3828	0.377521	0.0504599	0.0875349	0.169944	-0.636988	-0.485643	-0.677122	0.990842	-0.33119	1.50362	0.26881	1.39009	2.01686	-0.949808	-0.865852	-1.76868	-0.937426	-0.695917	1.91025	1.90511	1.64437	1.79795	0.00195975	0.00400143	0.0543485	0.0164044
GO_VACUOLE	http://www.broadinstitute.org/gsea/msigdb/cards/GO_VACUOLE	c5cc	-0.485939	-0.661549	-0.562698	-0.224165	0.179452	-0.510355	0.722369	1.67646	0.818667	1.77672	0.920096	-1.23703	-2.23415	-1.7122	-1.75049	-1.3396	0.986618	0.51616	0.183382	0.0724646	2.03156	-0.848609	-0.882122	-0.67343	-0.183802	-0.381709	1.06777	0.968477	1.62302	1.70149	0.804855	-1.07279	-0.442216	-1.1747	-0.381361	-0.481259	0.909817	0.584525	1.1991	0.133329	0.492886	0.426663	-0.339393	-0.695123	-0.595963	-0.566036	-0.359196	2.19724	2.06956	2.05139	1.79623	0	0	0.000116001	0.00920855
REACTOME_GPVI_MEDIATED_ACTIVATION_CASCADE	http://www.broadinstitute.org/gsea/msigdb/cards/REACTOME_GPVI_MEDIATED_ACTIVATION_CASCADE	c2cp	-0.602388	-0.830182	0.117039	1.06306	0.572972	-0.690416	0.185249	2.24583	-0.196021	0.983021	-0.285886	-2.21637	-0.375068	-1.52303	-1.28329	-1.21549	1.47308	0.510756	0.775004	-0.277524	2.49677	-0.503602	-0.615642	-0.663788	0.735343	0.0600233	-0.646571	-0.669322	0.230874	-0.159216	-0.427465	-1.04693	2.5964	0.672299	-0.464852	-0.0365498	-0.1468	1.24227	0.851567	1.0298	-0.282792	-0.31897	-1.04313	-0.717265	-0.906955	-0.456241	0.760391	1.72581	1.69297	1.39262	1.79622	0.0106833	0.0319438	0.248945	0.0149888
GO_POSITIVE_REGULATION_OF_ALPHA_BETA_T_CELL_DIFFERENTIATION	http://www.broadinstitute.org/gsea/msigdb/cards/GO_POSITIVE_REGULATION_OF_ALPHA_BETA_T_CELL_DIFFERENTIATION	c5bp	-0.85523	-0.992991	-1.01176	0.301603	-0.723702	-0.786051	0.495019	2.08086	1.06761	0.875594	0.251728	-1.09858	-0.983868	-1.38225	-1.30955	-1.10679	0.673169	1.40742	0.109569	-0.155038	1.85912	-0.201612	-0.984651	-0.627107	0.0183602	-0.708773	0.776609	0.888885	1.26052	2.24548	0.494182	-0.983357	0.141761	-0.951103	-0.678017	-0.522124	0.439898	0.783903	0.636458	2.00777	-0.110621	1.16741	-1.27234	-1.10427	0.129191	-0.915948	-0.646383	1.89652	1.8668	1.63875	1.79618	0.000882156	0.00335636	0.0517519	0.0105691
GO_LEUKOCYTE_ACTIVATION	http://www.broadinstitute.org/gsea/msigdb/cards/GO_LEUKOCYTE_ACTIVATION	c5bp	-0.553647	-0.967597	-0.417163	-0.695737	-0.999865	-0.454945	1.07569	1.34064	1.24274	0.930933	1.00941	-1.84397	-1.22478	-1.39515	-1.20484	-1.09605	0.929798	0.0475321	1.04372	1.23317	1.27805	-0.318479	-0.728077	-0.264045	-0.197893	-0.665193	1.11912	1.18123	1.15395	1.77102	0.674313	-0.649886	-0.833112	-0.433198	-0.80183	-0.989032	0.975175	0.688646	0.679051	1.66838	0.48261	0.961983	-0.915705	-0.640819	-1.26504	-0.383644	-1.54747	2.09074	1.95192	1.6953	1.79555	3.87907e-05	0.00100621	0.035411	0.0106237
GO_HYDROGEN_PEROXIDE_CATABOLIC_PROCESS	http://www.broadinstitute.org/gsea/msigdb/cards/GO_HYDROGEN_PEROXIDE_CATABOLIC_PROCESS	c5bp	0.723667	-0.590948	-1.1935	-0.431649	1.11776	0.24367	0.930056	2.0839	-0.0456789	0.225649	-0.0859669	1.03115	0.316072	-1.18872	-0.6095	0.440057	0.250766	0.750577	-1.06711	-1.12066	0.745069	-1.51477	0.206119	0.537043	-0.903214	0.353088	-1.13942	0.30805	-0.847796	-1.2811	-1.05996	0.728468	0.537731	-0.166289	-0.965938	1.15186	-0.183751	0.835018	0.193623	-0.632463	-0.434755	-0.966963	-1.04727	1.08088	-1.41382	0.516405	3.58457	0.772371	1.43933	0.494902	1.79541	0.905463	0.118861	0.997957	0.0105957
GO_RESPONSE_TO_EXOGENOUS_DSRNA	http://www.broadinstitute.org/gsea/msigdb/cards/GO_RESPONSE_TO_EXOGENOUS_DSRNA	c5bp	-0.849905	-0.583724	-0.30213	-0.76882	-0.684509	-0.528576	0.736103	1.54647	0.163695	0.178941	0.410775	-1.75997	-1.47878	-1.26101	-0.95855	-0.559985	0.468753	1.2808	0.395994	1.24345	2.68648	-0.34467	-0.678605	-1.89454	-0.601877	0.942779	1.27422	0.609286	0.975919	0.650954	0.242828	-0.579208	-0.940977	0.091082	-0.232331	-0.337993	0.80598	0.118341	1.47605	1.00049	1.97886	0.438204	-0.986265	-0.636175	-0.600059	-0.745117	-1.40267	1.52273	1.76336	1.19544	1.7952	0.0481092	0.010818	0.368049	0.0105678
GO_RESPONSE_TO_LIPOPROTEIN_PARTICLE	http://www.broadinstitute.org/gsea/msigdb/cards/GO_RESPONSE_TO_LIPOPROTEIN_PARTICLE	c5bp	-0.881475	0.793998	0.197603	-0.192993	0.190257	0.664526	1.01892	1.06604	0.25868	1.11327	0.677414	-2.23385	-0.835067	-0.885862	-1.59881	-2.50402	1.88408	0.445923	0.702186	-0.0509879	1.48346	-1.47914	0.128798	-0.882757	0.829773	0.0905604	0.617255	-0.125086	0.870863	0.546374	0.579814	-1.23858	-1.30153	-0.000451534	0.0364679	-0.823416	1.36403	0.721039	1.30472	-0.314046	1.00533	0.745575	0.0671318	-0.740524	-1.03098	-1.0953	-1.1892	2.00835	1.89307	1.58243	1.79492	0.000151081	0.00237782	0.0706982	0.0105457
GO_REGULATION_OF_NEUTROPHIL_MIGRATION	http://www.broadinstitute.org/gsea/msigdb/cards/GO_REGULATION_OF_NEUTROPHIL_MIGRATION	c5bp	-0.123535	-0.815489	-0.0383422	-0.0626602	-0.903465	0.0799275	0.444961	0.221286	0.865799	0.438248	0.44555	-2.19359	-1.05248	-1.29769	-1.46122	-1.44791	1.1912	0.31346	1.13385	1.61986	0.954841	-2.05934	-0.562641	-1.10109	0.167203	0.0410068	0.52766	0.100653	0.878541	0.779547	-0.213802	-0.851774	0.319917	-0.209367	-0.0246533	-0.323646	2.22584	1.05265	0.181812	2.26303	1.32158	0.892061	-1.38527	-0.106591	-0.515468	-0.749127	-0.961329	1.95985	2.01522	1.45298	1.79491	0.000275376	0.000310894	0.130387	0.0104914
GO_RECEPTOR_ACTIVITY	http://www.broadinstitute.org/gsea/msigdb/cards/GO_RECEPTOR_ACTIVITY	c5mf	-0.561944	-0.594347	-0.763863	-0.946487	-0.485801	-0.569504	0.667822	1.75389	0.774192	1.22939	0.916954	-1.76651	-1.7341	-1.59909	-1.161	-0.972536	1.1125	0.274264	0.160719	0.411741	1.52176	-0.570597	-0.777191	-0.379225	-0.594507	-0.251361	0.624813	0.83652	1.62074	1.88953	0.846626	-1.0785	-0.807544	-0.653339	-0.44608	-0.251977	1.26977	0.968954	1.45359	0.608271	1.07418	1.12139	-0.80037	-0.58892	-0.916542	-0.964564	-0.901703	2.10882	1.8783	1.90511	1.79455	0	0.00695385	0.00359496	0.0165326
GO_VACUOLAR_PART	http://www.broadinstitute.org/gsea/msigdb/cards/GO_VACUOLAR_PART	c5cc	-0.35101	-0.810144	-0.883753	-0.317198	0.196237	-0.599299	0.717277	1.77926	0.993844	1.82388	0.96747	-0.893573	-2.06173	-1.56673	-1.32655	-1.2015	0.689109	0.40773	0.159067	-0.03426	1.90372	-1.00372	-1.08077	-1.09717	-0.435387	-0.199849	1.13433	0.874771	1.77448	1.84456	0.771934	-0.908799	-0.225956	-1.15611	-0.754064	-0.155651	0.852705	0.660909	1.1518	0.0101183	0.770357	0.596784	-0.311218	-0.789157	-0.621173	-0.726855	-0.568731	2.28804	2.12624	2.16747	1.79434	0	0	0	0.00900531
GO_NEGATIVE_REGULATION_OF_BONE_REMODELING	http://www.broadinstitute.org/gsea/msigdb/cards/GO_NEGATIVE_REGULATION_OF_BONE_REMODELING	c5bp	-0.156181	-1.35676	-0.14807	-0.155348	-1.05604	-1.48089	0.876284	0.455608	0.623795	2.29938	1.90233	-1.43154	-1.16707	-1.16995	-0.011527	-1.0947	0.705158	-1.12775	0.614568	1.96653	0.841782	-1.36398	0.258997	0.60418	0.453577	-1.32353	0.695542	-0.294598	0.959323	0.923181	0.699303	0.408405	0.705315	-1.24948	0.436338	-0.021929	0.87514	0.381509	0.499057	0.6692	0.498997	0.472471	-1.54365	0.110013	-1.21564	-1.10867	-1.45867	1.61759	1.58856	1.50746	1.79331	0.0235815	0.0523118	0.103131	0.0106794
GO_REGULATION_OF_ALPHA_BETA_T_CELL_PROLIFERATION	http://www.broadinstitute.org/gsea/msigdb/cards/GO_REGULATION_OF_ALPHA_BETA_T_CELL_PROLIFERATION	c5bp	-0.481851	-0.266308	0.122144	-0.823085	-0.682626	-0.190476	0.965056	1.27833	0.373763	1.35282	1.12134	-2.23695	-2.15942	-1.40891	-1.17468	-1.05317	1.12817	-0.0683009	0.93235	0.634633	1.04407	-0.786786	-1.00037	0.0617084	-0.624574	-0.689532	1.34994	1.34121	1.00996	1.12538	0.954002	-0.924059	-0.960728	-0.818472	-0.111612	-0.685136	1.04669	0.754428	1.21601	0.917442	0.945232	1.19354	-0.116323	-0.622765	-1.11858	-0.906284	-0.957219	1.87432	2.0227	1.74161	1.79304	0.00126598	0.000276345	0.0235107	0.0106731
GO_POSITIVE_REGULATION_OF_INTERLEUKIN_1_SECRETION	http://www.broadinstitute.org/gsea/msigdb/cards/GO_POSITIVE_REGULATION_OF_INTERLEUKIN_1_SECRETION	c5bp	-0.908641	0.220251	-0.131304	-0.556371	-1.29848	-0.288487	1.066	1.05283	-0.0510994	1.00324	1.84431	-1.23355	-1.15367	-0.974366	-0.996809	-0.82105	0.86087	-0.259118	1.04634	1.0575	-0.0777667	-0.961761	0.612804	0.311819	-1.17541	-1.08652	1.11956	1.25341	0.633438	0.238668	1.05838	0.0604542	-1.16218	-0.502125	0.0536776	-0.896325	1.25474	0.788481	1.23366	1.19937	1.6921	1.24848	-1.38214	-1.4286	-0.809303	-1.13122	-1.62408	1.76335	1.92259	1.36102	1.79281	0.00554842	0.00145305	0.200829	0.0106721
GO_REGULATION_OF_ORGANIC_ACID_TRANSPORT	http://www.broadinstitute.org/gsea/msigdb/cards/GO_REGULATION_OF_ORGANIC_ACID_TRANSPORT	c5bp	-0.952288	-1.24125	-0.669216	-1.39366	0.700492	-0.948897	0.576219	1.31144	0.193849	-0.309916	0.667799	2.05807	-0.752216	-1.09898	-0.040484	-0.250189	-0.42043	2.49889	-0.199475	0.625368	0.669601	-1.10469	-0.261674	-0.597166	-1.03843	-1.05633	0.362918	1.30092	0.594308	0.590689	0.418606	0.34527	-1.12554	-0.584652	-0.424415	-1.02777	0.955303	2.20062	0.674058	0.656377	1.23239	0.508565	-1.43932	-0.982779	-0.981985	-1.30574	1.06574	1.91913	1.83552	1.75342	1.7903	0.00052717	0.00494372	0.0211163	0.0110475
REACTOME_AMINO_ACID_AND_OLIGOPEPTIDE_SLC_TRANSPORTERS	http://www.broadinstitute.org/gsea/msigdb/cards/REACTOME_AMINO_ACID_AND_OLIGOPEPTIDE_SLC_TRANSPORTERS	c2cp	-1.3029	-0.798161	0.644033	-0.829597	-1.79549	-0.619868	0.89368	-0.0278431	1.60589	0.0169757	0.0153226	-0.11825	-0.440115	-0.587514	1.26167	-0.436478	0.21098	2.81188	0.504391	0.215693	0.415988	1.29119	-0.222761	1.3297	0.118806	-1.80611	-0.72348	-0.6095	-0.484164	2.33771	1.76063	-0.481954	-1.78033	-0.30006	0.442594	0.398697	-0.414506	0.450168	-0.19598	0.634058	-0.486178	0.654254	-0.145518	-0.763667	-0.248254	-0.698509	-1.69711	1.58355	1.61178	1.5361	1.78949	0.0377822	0.0591568	0.138101	0.0163919
GO_REGULATION_OF_INTERLEUKIN_6_BIOSYNTHETIC_PROCESS	http://www.broadinstitute.org/gsea/msigdb/cards/GO_REGULATION_OF_INTERLEUKIN_6_BIOSYNTHETIC_PROCESS	c5bp	-0.738819	-0.255361	-0.52657	0.388168	-0.544779	-0.460819	-0.262552	0.921747	0.20654	0.665618	0.586802	-1.28096	-1.05762	-1.22622	-0.762073	-0.902171	1.14266	-0.369475	0.676175	0.974697	0.633078	-0.335584	-2.04897	-0.344523	0.363033	-0.839636	0.0607037	0.449889	2.47624	0.600396	0.406671	-0.875761	-0.86385	-0.396226	-0.0496252	-0.680671	-0.339094	0.588134	1.07311	2.33912	2.3979	2.0927	-0.822671	-0.666623	-1.05381	-0.362817	-0.9761	1.74348	1.7531	1.53207	1.78807	0.00694313	0.012128	0.0938111	0.0113549
GO_PHOSPHATIDYLSERINE_BINDING	http://www.broadinstitute.org/gsea/msigdb/cards/GO_PHOSPHATIDYLSERINE_BINDING	c5mf	-0.914959	-1.45713	0.0669865	-1.13797	-0.470494	-0.990453	0.577584	1.70922	1.18222	0.388789	1.74364	0.321481	-1.38365	-1.10796	-1.626	-0.40866	0.445842	1.57768	-0.351055	1.23967	0.704988	-1.035	-1.3438	-0.474556	-0.098546	-1.40922	0.53975	1.69083	0.752284	1.06737	0.607415	-0.821794	-0.305818	-0.859416	-1.37038	0.176304	0.610231	0.666227	0.728049	1.68067	0.869047	0.515803	-1.46342	-0.750588	-0.714644	-0.155119	0.78854	1.79085	1.78356	1.80225	1.78778	0.00740105	0.0154504	0.0154734	0.0178198
GO_GROWTH_FACTOR_RECEPTOR_BINDING	http://www.broadinstitute.org/gsea/msigdb/cards/GO_GROWTH_FACTOR_RECEPTOR_BINDING	c5mf	-0.712112	-0.786139	-0.04872	-0.408173	-0.745371	-0.766095	0.181793	1.5385	0.973666	0.942851	0.549485	-2.00739	-1.59839	-2.30298	-0.594534	-0.636435	1.12522	0.132109	0.848175	1.11918	2.00479	0.211584	-0.567516	-0.813884	-0.16947	-0.283679	-0.342175	0.626482	0.0475513	1.45601	0.171016	-0.480344	-1.09995	0.128029	-0.179979	-0.913815	1.09664	1.33196	1.23094	1.60544	1.04843	1.32531	-0.697364	-0.676797	-1.44371	-0.802303	-0.617834	2.05919	2.10686	1.4074	1.78692	0	0	0.178915	0.0174566
GO_POSITIVE_REGULATION_OF_ADAPTIVE_IMMUNE_RESPONSE	http://www.broadinstitute.org/gsea/msigdb/cards/GO_POSITIVE_REGULATION_OF_ADAPTIVE_IMMUNE_RESPONSE	c5bp	-0.619837	-0.548636	0.436194	-0.312426	-0.437472	-0.316392	0.840778	1.86283	0.507119	1.1089	0.603919	-1.72091	-1.26743	-2.59511	-1.11298	-0.885512	0.994113	0.24274	0.961875	0.913019	1.44947	-0.47597	0.0183031	-0.172612	-0.0716235	-1.28651	0.677686	0.912933	1.34714	0.903792	0.483118	-1.14904	-0.862962	-1.18916	0.163841	-0.884918	0.525241	0.618701	0.825214	1.81339	0.921471	1.11116	-0.607866	-0.657156	-1.57496	-0.715637	-0.777831	1.94247	1.86113	1.50451	1.78658	0.000362064	0.00362102	0.104308	0.0115813
GO_NEGATIVE_REGULATION_OF_INNATE_IMMUNE_RESPONSE	http://www.broadinstitute.org/gsea/msigdb/cards/GO_NEGATIVE_REGULATION_OF_INNATE_IMMUNE_RESPONSE	c5bp	0.229215	-0.680194	0.781662	-0.82741	-0.295692	-0.281762	0.90686	1.35082	0.389441	1.00886	-0.116654	-1.13574	-1.71124	-1.51728	-1.50668	-1.75738	0.890123	2.12599	0.290592	0.325541	0.827409	-0.450802	-0.604263	-0.699355	-0.279137	-0.451528	0.728295	-0.224455	1.08126	1.25807	0.431684	-0.888669	-0.142393	1.36729	0.215418	-1.89472	1.9793	0.191211	1.05572	-0.0799171	0.512473	1.09944	-0.769256	-2.07963	-0.519754	-0.390369	0.257622	1.67282	1.76853	1.26242	1.78594	0.0140541	0.0101823	0.295002	0.0116274
GO_GRANULOCYTE_ACTIVATION	http://www.broadinstitute.org/gsea/msigdb/cards/GO_GRANULOCYTE_ACTIVATION	c5bp	-1.56486	-0.748843	0.505201	-0.590107	-0.623948	-0.192005	1.16326	1.13894	1.10294	1.16156	1.00635	-2.13081	-0.957799	-0.805955	-1.74322	-0.967806	1.09841	0.97661	0.812608	0.969408	0.443849	-1.76523	-0.43741	-0.648717	-0.346222	-0.42258	1.1329	0.0903738	0.230661	1.71804	1.35411	-0.735948	-0.510967	-0.586333	-0.400643	-0.424943	1.19857	1.13135	0.221965	1.20932	1.34865	0.22892	-0.570388	-0.47742	0.138246	-0.79538	-1.9347	1.85587	2.00068	1.69447	1.78504	0.00164795	0.000411553	0.03566	0.0116942
GO_CELLULAR_RESPONSE_TO_MECHANICAL_STIMULUS	http://www.broadinstitute.org/gsea/msigdb/cards/GO_CELLULAR_RESPONSE_TO_MECHANICAL_STIMULUS	c5bp	-1.19474	-1.39038	-1.76939	-1.27875	-1.49227	-1.04013	0.888806	0.935469	0.156641	1.14209	0.67519	-0.388208	-0.0354875	-1.23532	-1.28515	-1.29784	0.823627	1.17033	0.167955	0.428044	0.438269	-1.50082	-0.954979	0.0886856	-0.278254	0.151273	0.723695	1.8331	1.29428	0.715837	-0.279313	-0.493975	0.750195	0.302153	-0.262164	-0.752346	1.54734	1.12937	1.69955	1.4806	0.989835	0.841619	-0.00640882	-0.440705	-0.787818	-1.10554	-1.10394	1.84985	1.84073	1.43559	1.78415	0.00183526	0.00467387	0.142452	0.0118534
GO_POSITIVE_REGULATION_OF_LOCOMOTION	http://www.broadinstitute.org/gsea/msigdb/cards/GO_POSITIVE_REGULATION_OF_LOCOMOTION	c5bp	-1.00548	-0.55671	-0.319369	-0.382556	-0.56384	-0.686308	0.863062	1.56203	0.541803	1.17142	0.81757	-3.56704	-1.2799	-1.97928	-1.36848	-1.1444	1.79344	-0.289148	1.37938	1.31273	1.0127	-0.184604	-0.185078	0.0273357	0.141504	-0.392885	0.614914	0.0408358	0.524009	1.31251	0.418076	-0.966821	0.606547	-0.186462	0.156101	-0.432384	1.09177	0.58257	1.04875	0.705998	0.451803	0.330903	-0.746957	-0.415779	-0.590535	-0.483562	-0.780173	2.14262	1.89179	1.53562	1.78358	3.47291e-05	0.00239686	0.0921656	0.0119032
GO_REGULATION_OF_INTERLEUKIN_1_SECRETION	http://www.broadinstitute.org/gsea/msigdb/cards/GO_REGULATION_OF_INTERLEUKIN_1_SECRETION	c5bp	-1.01002	-0.0276656	-0.235301	-0.557101	-1.32561	-0.441974	1.14893	1.27438	0.135852	1.16052	1.83965	-1.28554	-1.11454	-0.971315	-0.988252	-0.771492	0.937322	-0.288207	0.961546	1.09529	-0.0091496	-0.857998	0.333713	0.174762	-0.985558	-1.25336	1.11246	1.35706	0.789301	0.606125	1.16215	-0.0835333	-1.24559	-0.424162	-0.0701746	-1.00086	1.16498	0.684586	1.10706	1.18858	1.56286	1.14204	-1.4666	-0.896841	-0.881554	-1.08204	-1.66473	1.92046	2.01006	1.51978	1.7826	0.000520885	0.000339459	0.0976374	0.0120494
GO_MODIFIED_AMINO_ACID_BINDING	http://www.broadinstitute.org/gsea/msigdb/cards/GO_MODIFIED_AMINO_ACID_BINDING	c5mf	-0.993191	-0.994475	-0.492828	-0.991097	-0.784784	-0.631144	0.922006	1.11036	1.33245	0.569911	2.02801	-0.408974	-0.850828	-0.853152	-1.35929	-0.728764	0.8384	1.32228	-0.502327	1.26146	0.445137	-0.827257	-0.596295	-0.266637	-0.646255	-1.22409	1.54557	1.65431	1.73841	1.21034	1.11951	-1.6352	-0.735376	-0.69606	-0.853917	-0.377897	0.650796	0.501724	0.905251	1.24439	0.712578	0.375235	-0.847328	-1.19207	-1.15156	-0.519609	-0.327714	1.79137	1.91787	1.98597	1.78085	0.00745013	0.00392948	0.000952502	0.0187332
GO_I_KAPPAB_KINASE_NF_KAPPAB_SIGNALING	http://www.broadinstitute.org/gsea/msigdb/cards/GO_I_KAPPAB_KINASE_NF_KAPPAB_SIGNALING	c5bp	-0.276182	-1.10134	-0.859858	-0.392186	-0.861927	-0.453007	0.663566	0.815613	0.835956	0.84587	0.954916	-1.73998	-1.71074	-0.957881	-1.1826	-0.797851	0.749357	0.413937	0.761872	1.76705	0.523869	-1.19423	-0.358687	-0.381109	-0.690848	-0.757974	0.888299	0.933867	1.59288	0.967555	0.392599	-1.35109	-0.787458	-0.581088	-1.22045	-0.499651	1.19793	1.24382	0.844385	1.67309	1.65975	1.56646	-0.63772	-0.260449	-0.34631	-0.65401	-1.23801	1.79619	1.7846	1.2945	1.78004	0.00364278	0.00878303	0.264827	0.0124484
GO_SEMAPHORIN_PLEXIN_SIGNALING_PATHWAY	http://www.broadinstitute.org/gsea/msigdb/cards/GO_SEMAPHORIN_PLEXIN_SIGNALING_PATHWAY	c5bp	-1.15888	0.0982128	0.206169	0.106787	-0.315402	-0.696637	1.58642	1.96202	0.127807	0.779265	0.459674	-2.19755	-1.84115	-1.30351	-0.885287	-0.610874	1.49724	-0.100881	0.0810743	0.757247	1.84631	0.27152	0.678745	0.342678	0.594822	0.501817	0.944822	-0.344255	0.667772	1.41638	0.69092	-1.73502	0.921426	-0.909247	0.415026	-1.01777	0.725627	1.22198	0.0307361	-0.41054	-1.07289	0.544442	-0.803928	-1.67848	-0.326354	-1.19785	-0.870428	2.02862	1.59013	1.99999	1.77871	0.000114288	0.051756	0.000802475	0.0126514
REACTOME_INTERFERON_SIGNALING	http://www.broadinstitute.org/gsea/msigdb/cards/REACTOME_INTERFERON_SIGNALING	c2cp	-0.94072	-0.763789	-0.851179	-1.37772	-0.793198	-1.01278	1.05395	0.57485	1.68166	0.224601	0.364676	-1.62665	-0.784057	-1.33032	-0.474317	-0.625022	0.830103	0.831613	1.1804	1.20721	0.984439	0.153051	-0.743949	-0.842251	-0.83902	-0.667927	0.334793	1.23336	0.379312	0.519987	0.316356	0.0234095	-0.91146	-0.260999	-1.36143	-0.761114	0.901709	1.70271	1.31535	1.86297	1.57635	1.74862	-0.917571	-0.415898	-1.13	-0.613707	-0.956392	1.6138	1.63945	1.10478	1.77836	0.0302201	0.0489484	0.549703	0.0189949
GO_REGULATION_OF_LEUKOCYTE_DIFFERENTIATION	http://www.broadinstitute.org/gsea/msigdb/cards/GO_REGULATION_OF_LEUKOCYTE_DIFFERENTIATION	c5bp	-1.40838	-0.960606	-0.577108	0.189208	-0.460138	-0.572547	1.505	1.58613	0.56169	1.10323	1.44309	-1.62456	-1.00127	-1.60576	-1.4324	-1.32275	0.716713	0.402152	1.02319	0.91382	1.15221	-0.610431	-1.40935	-0.84419	-0.162612	-0.972152	0.826541	1.23762	0.835255	2.14537	0.0721146	-0.894341	-0.502351	-0.588994	-0.808008	-0.148485	0.50285	0.967913	1.05653	1.15656	0.721197	0.831914	-1.18768	-0.603025	-0.235275	-0.364168	-0.653697	2.15784	2.06098	1.64751	1.77818	1.87772e-05	2.63329e-05	0.048558	0.0126962
GO_PLATELET_DEGRANULATION	http://www.broadinstitute.org/gsea/msigdb/cards/GO_PLATELET_DEGRANULATION	c5bp	-0.126072	-1.14509	0.506748	-0.486966	-0.445309	-1.46982	1.32687	2.59062	1.983	0.680797	1.46529	-1.13281	-1.38807	-1.05347	-1.90687	-0.341416	1.86355	-0.0760311	0.0666333	0.381147	1.25984	0.250727	-0.87913	0.00998438	-0.350735	-1.58948	0.86605	0.229284	-0.0415879	1.33292	0.684622	-1.21911	-0.0146496	0.12224	-1.13057	-0.326157	0.50855	-0.301646	1.35404	0.453612	-0.759519	-0.323567	-0.492263	0.0626703	-0.011556	-1.29751	0.310219	2.28962	2.0602	1.71707	1.77807	0	2.56746e-05	0.0296012	0.0126805
PID_LYMPH_ANGIOGENESIS_PATHWAY	http://www.broadinstitute.org/gsea/msigdb/cards/PID_LYMPH_ANGIOGENESIS_PATHWAY	c2cp	-0.584753	-1.51553	-0.920909	-1.45234	0.304448	-1.28364	0.463532	1.15	0.199875	-0.106799	0.553931	-0.749399	0.680934	-0.357975	-0.781573	-0.0577189	1.39831	-0.459905	1.35323	-0.361822	1.04739	-1.38867	0.335054	-0.648483	-0.203536	0.607717	1.69155	0.167901	0.835758	0.254892	0.354054	0.427361	3.69726	-0.278183	0.0906645	-1.1033	-0.037584	-0.465519	0.894383	-0.364662	-0.866954	0.45755	-1.69548	1.1907	-0.237924	-1.19705	-1.03677	1.54388	1.86243	1.29203	1.77652	0.0496627	0.00570429	0.328871	0.0191642
GO_POSITIVE_REGULATION_OF_INTERFERON_ALPHA_PRODUCTION	http://www.broadinstitute.org/gsea/msigdb/cards/GO_POSITIVE_REGULATION_OF_INTERFERON_ALPHA_PRODUCTION	c5bp	-0.766542	-1.72017	-1.1813	-0.769546	-0.774452	-0.540823	1.148	1.47195	1.02772	0.713462	1.01085	-0.951691	-1.65289	-0.386567	-0.195572	-1.33041	0.944787	0.433512	0.634208	0.94203	0.487082	-0.428422	-0.298472	-1.07669	-0.582685	-0.741204	1.01558	1.35009	1.58885	1.3254	0.963038	-1.5387	-0.624887	0.236416	-1.36554	-0.393609	0.993445	1.03483	0.869821	1.04408	1.11518	0.988951	-0.853476	-0.383471	-0.394525	-0.460973	-1.92669	1.59118	1.82737	1.54153	1.77572	0.0294638	0.00529606	0.0894788	0.0130538
GO_MICROGLIAL_CELL_ACTIVATION	http://www.broadinstitute.org/gsea/msigdb/cards/GO_MICROGLIAL_CELL_ACTIVATION	c5bp	-0.70941	-1.49009	-1.27972	-0.183459	0.0856643	-0.947892	1.26313	1.24571	1.59293	1.02783	1.20579	-0.0724929	-0.757611	-0.830949	-0.206943	-1.33468	0.448183	0.805389	0.365565	1.20496	0.845269	-1.38226	-0.771627	-1.21686	-0.876933	-0.805017	1.4056	1.09639	1.51182	0.968563	1.33336	-0.706203	-0.908906	-0.743318	-1.19909	-0.675892	0.572359	1.34957	0.353737	1.27248	1.16357	0.307775	-0.880787	-0.26137	-0.774021	-0.876364	-1.53374	1.71689	1.85232	1.68323	1.77549	0.00911355	0.00401408	0.0387749	0.0130619
GO_REGULATION_OF_GLUTAMATE_SECRETION	http://www.broadinstitute.org/gsea/msigdb/cards/GO_REGULATION_OF_GLUTAMATE_SECRETION	c5bp	-0.968351	-0.981591	-1.13957	-0.899157	0.957758	-0.865705	-0.521875	0.142699	-0.254789	-0.0609663	0.374995	1.91529	-0.385896	-0.290643	-0.205337	-0.312633	-0.521475	2.11826	0.41292	0.856641	-0.53712	-1.29953	0.595739	0.089316	-1.02932	-0.74594	0.0512579	0.306221	-0.12477	-0.151696	-0.0843079	1.01204	-0.942669	-1.00533	0.180766	-0.98506	1.58756	3.17154	0.552287	1.78315	0.975367	0.936875	-0.998992	-0.788663	-1.24538	-1.28631	0.612409	1.56273	1.62921	1.60922	1.77467	0.0365608	0.0377379	0.0605116	0.0131286
GO_COMPLEMENT_BINDING	http://www.broadinstitute.org/gsea/msigdb/cards/GO_COMPLEMENT_BINDING	c5mf	-1.06261	-1.12455	-1.04666	-0.963224	-0.304446	-2.0735	0.554538	0.224173	0.633972	1.22134	0.81815	-1.21902	-0.0971707	0.811525	-0.623935	-1.17527	0.580413	0.0161697	1.52942	1.70034	0.169685	-0.325087	-0.0696118	-0.00787902	-1.26059	-0.371611	1.41865	1.48386	-0.530585	1.15301	0.29832	-0.82209	0.619097	-0.0118573	-0.896893	-1.08932	0.790645	-0.359339	1.63453	1.82872	1.54093	0.990663	-1.27864	-0.40906	-1.19992	-1.11396	-0.581323	1.15702	1.60964	1.27404	1.77325	0.334976	0.0673003	0.300023	0.020165
GO_ENDOPLASMIC_RETICULUM_GOLGI_INTERMEDIATE_COMPARTMENT_MEMBRANE	http://www.broadinstitute.org/gsea/msigdb/cards/GO_ENDOPLASMIC_RETICULUM_GOLGI_INTERMEDIATE_COMPARTMENT_MEMBRANE	c5cc	0.923808	-0.841337	-0.505777	0.425467	0.405512	-1.38005	0.196008	-0.761237	1.41585	0.870624	-0.957585	-0.124607	-0.800483	-0.147244	-0.0826116	-0.346395	-0.027354	1.51825	0.202873	-0.505999	0.0966997	-0.0885058	0.0375133	-1.68948	-0.350927	0.895579	0.607509	0.384121	-0.0439149	0.873042	1.10995	-2.5469	-0.709186	-1.13579	-0.225521	0.909106	-0.124386	1.92934	0.799821	1.66371	-2.24776	0.891577	0.139696	-1.0399	-0.234678	-1.33509	1.95666	1.21076	1.58189	1.58314	1.77322	0.21441	0.0449571	0.0476566	0.0123735
GO_TRIVALENT_INORGANIC_CATION_TRANSPORT	http://www.broadinstitute.org/gsea/msigdb/cards/GO_TRIVALENT_INORGANIC_CATION_TRANSPORT	c5bp	0.216132	-1.17127	0.58406	-1.22848	0.934242	0.808494	0.337491	-0.134515	-0.0860831	1.51764	2.24451	0.0592506	-0.427252	-1.84522	-1.37105	-1.20342	-0.016912	1.7045	-1.63139	-1.03371	0.794885	-0.90654	-0.872074	-0.441003	0.192692	0.309039	0.45027	0.333239	-0.00390572	1.18155	-0.781505	0.21162	-0.0792904	-2.31809	-0.0517445	-0.890051	1.15358	-1.3738	0.466307	0.29668	0.792531	2.11236	1.07659	-0.0611017	-0.0545216	0.481974	-0.276714	1.82881	2.05347	1.77534	1.77314	0.00242517	5.07617e-05	0.0182593	0.0134657
PID_SHP2_PATHWAY	http://www.broadinstitute.org/gsea/msigdb/cards/PID_SHP2_PATHWAY	c2cp	-0.858451	-0.467724	-0.131365	-0.954721	-0.151729	-0.736994	0.0694083	2.31694	-0.50423	0.679727	0.353096	-2.35856	-0.113901	-2.07281	-1.53606	-0.403389	0.361183	1.24764	0.257222	-0.665787	2.08762	1.2866	-0.796189	0.0144324	0.566498	0.0513683	-0.59963	0.7226	-0.201162	1.87924	-0.74964	-1.32759	0.177245	0.302231	-0.415098	0.312284	1.74472	1.34034	0.769827	0.611238	0.271417	0.225281	-0.683018	-0.516847	-1.68573	-0.0260972	0.308557	1.80822	1.78627	1.44997	1.77292	0.00402938	0.0130913	0.208201	0.0199134
GO_DETECTION_OF_OTHER_ORGANISM	http://www.broadinstitute.org/gsea/msigdb/cards/GO_DETECTION_OF_OTHER_ORGANISM	c5bp	-1.23217	-0.817486	-0.152981	-1.09082	-1.3936	-1.03378	2.06044	0.164835	0.674451	0.602948	0.47986	-0.512433	-0.736609	-1.30289	-0.806283	-1.20621	0.559586	0.415658	0.786058	1.02084	0.0696673	-1.2129	-0.503602	-0.377891	-0.108145	-0.997141	0.552527	0.560504	1.28678	1.48251	0.305089	-0.584917	-1.08555	-1.2633	-0.833333	-0.646918	1.08877	0.798216	1.94716	1.62678	1.97476	1.19615	-0.269688	0.0718956	0.729324	-1.02787	-1.25827	1.78482	1.72754	1.49367	1.77228	0.00427827	0.0160512	0.109384	0.0135796
GO_LOW_DENSITY_LIPOPROTEIN_PARTICLE_BINDING	http://www.broadinstitute.org/gsea/msigdb/cards/GO_LOW_DENSITY_LIPOPROTEIN_PARTICLE_BINDING	c5mf	-1.01723	-0.699113	-0.853774	-1.08715	-1.05216	-1.10293	1.00831	0.67168	0.958007	0.993801	1.01992	-0.783718	-0.0763173	-0.92381	-0.45234	-0.324921	0.83393	0.793129	0.542231	0.817211	1.60341	-0.729695	-0.990971	-1.0427	-1.15528	-1.11579	1.0086	0.615862	0.672837	0.910229	0.630243	-0.405022	-0.999604	-0.667005	-0.119473	-1.08329	1.37972	1.52098	1.97358	1.75892	1.0424	1.02804	-1.26559	-1.22671	-0.480018	-1.3676	-0.760846	1.71486	1.79972	1.58579	1.77168	0.0141621	0.0153707	0.0719547	0.0200372
GO_REGULATION_OF_INTERLEUKIN_2_PRODUCTION	http://www.broadinstitute.org/gsea/msigdb/cards/GO_REGULATION_OF_INTERLEUKIN_2_PRODUCTION	c5bp	-1.08906	-0.369421	-0.0988575	-1.06282	-1.02268	-0.359637	0.651954	1.70494	0.249152	1.04615	0.701579	-1.27921	-0.759098	-1.90806	-1.11659	-1.45919	1.30769	0.562261	0.816822	0.453838	0.747121	-0.171977	-0.548424	0.0185527	-0.136101	-1.05863	0.90517	0.961603	0.440794	1.04022	0.382549	-0.932155	-0.643264	-0.624251	-0.284892	-0.876871	1.27751	1.55052	1.0238	1.56361	1.49427	1.64643	-0.231861	-1.6677	-0.781983	-0.538191	-1.52563	1.91841	1.88311	1.59683	1.77112	0.000541746	0.00267983	0.0643056	0.0137501
HALLMARK_TNFA_SIGNALING_VIA_NFKB	http://www.broadinstitute.org/gsea/msigdb/cards/HALLMARK_TNFA_SIGNALING_VIA_NFKB	h	0.370267	0.256576	0.0671824	0.251931	0.0652451	0.748406	-0.42796	0.465557	-0.302408	0.853315	0.0173873	-2.91403	-2.1456	-1.8313	-1.89619	-0.819878	1.00589	0.158569	1.10692	0.967881	1.11745	0.350296	-0.420287	0.0320355	0.539261	0.887854	-1.08512	-1.21357	-0.823461	-0.823179	-1.76857	-0.404328	-0.459748	-0.566628	0.549751	0.146423	1.1641	0.809917	1.58414	1.49566	1.16697	1.31801	0.580318	-0.217601	0.0144608	-0.042975	0.0710583	2.10349	1.68549	-1.56314	1.77015	0	0.00121881	0.00959316	0.000997776
GO_RESPONSE_TO_INTERFERON_ALPHA	http://www.broadinstitute.org/gsea/msigdb/cards/GO_RESPONSE_TO_INTERFERON_ALPHA	c5bp	-1.032	-0.43962	-0.449509	-1.07117	0.503486	-1.30914	1.7162	1.45643	1.24543	0.670593	0.728018	-2.30216	-1.0668	-1.08105	-1.27041	-1.16425	1.08779	0.413793	0.91411	1.43044	0.777131	0.174785	-0.663674	-0.504614	-0.303089	-0.978691	0.59375	0.846068	1.35248	0.684797	0.490345	-0.354017	-0.770966	-1.19375	-1.23026	-0.183448	0.741997	1.09633	0.998049	0.902425	0.939982	0.6987	-1.63411	-0.542323	-1.23933	-0.491397	0.812672	1.87557	1.91005	1.72193	1.76961	0.00126071	0.00178704	0.0283176	0.0140209
KEGG_NEUROACTIVE_LIGAND_RECEPTOR_INTERACTION	http://www.broadinstitute.org/gsea/msigdb/cards/KEGG_NEUROACTIVE_LIGAND_RECEPTOR_INTERACTION	c2cp	1.28315	0.0950272	-1.35607	-0.816518	-0.0425543	-0.021915	-0.0614725	1.3616	-0.148971	-0.382208	-0.807827	-0.293663	-1.02884	-1.0076	0.0453195	-0.500076	0.594836	1.06938	-0.15184	0.587863	0.542185	-2.07155	-0.233802	-0.188279	-0.408837	-0.203624	-0.595214	0.513618	1.57053	1.72869	0.51291	1.10008	-1.29628	-1.48956	0.285227	0.203498	0.473636	3.06827	0.661614	0.496352	0.326792	0.225663	-0.159491	-0.647729	-1.94152	-1.91781	1.027	2.11563	2.0236	2.02827	1.76899	0	0.000500571	0.000722282	0.0207044
RB_P130_DN.V1_DN	http://www.broadinstitute.org/gsea/msigdb/cards/RB_P130_DN.V1_DN	c6	0.00727978	-0.55804	-0.752131	-1.45854	-1.28309	0.496497	-0.419323	2.24132	1.2258	1.78907	1.10616	-0.98781	-0.0751843	-1.50508	-0.943641	-1.5087	0.325412	-0.437693	-0.0293689	0.566167	2.48264	-0.904011	-1.35548	0.277533	-0.622098	-0.289429	1.88245	0.502643	0.370411	0.76683	-0.176521	-0.492229	1.27303	-0.551323	-0.893223	-0.406631	1.09718	-0.109342	-0.0911395	-0.0570308	1.42861	0.759512	0.458298	-0.516415	-0.571496	-0.784435	-1.27743	1.95237	2.11875	1.59004	1.76786	0	0	0.0238041	0.00366798
PID_TCPTP_PATHWAY	http://www.broadinstitute.org/gsea/msigdb/cards/PID_TCPTP_PATHWAY	c2cp	-0.445618	-0.631838	0.32915	-1.35677	-0.699295	-1.69008	0.380828	0.825321	0.221506	0.833656	-0.123991	-3.34636	-0.727838	-1.68351	-0.819301	-0.872492	1.94155	0.871672	0.581405	0.72807	1.34138	0.373364	-0.235136	-0.115986	0.206944	-0.192025	-0.380363	0.624385	-0.697123	1.14533	0.05648	-0.89957	0.970405	0.61537	-0.0898758	0.0278221	1.13594	1.15749	0.989995	0.926205	1.20966	1.33863	-0.178047	-0.998637	-1.04026	-0.334706	-1.27375	1.82042	1.67806	1.41207	1.76761	0.0034481	0.0357361	0.235948	0.02082
GO_REGULATION_OF_TUMOR_NECROSIS_FACTOR_BIOSYNTHETIC_PROCESS	http://www.broadinstitute.org/gsea/msigdb/cards/GO_REGULATION_OF_TUMOR_NECROSIS_FACTOR_BIOSYNTHETIC_PROCESS	c5bp	-1.09851	-0.428499	-0.31872	-1.17807	-1.33865	-0.310691	0.644705	0.862361	0.697184	0.79493	1.39621	-0.708729	-0.280836	-0.931168	-1.06735	-0.97807	0.73855	-0.187759	0.71385	1.55473	-0.0827316	-1.44386	-0.360763	-0.792336	-0.897034	-1.01368	1.36591	1.76459	1.62401	0.869906	1.4763	-0.381845	-0.911329	-0.486169	0.378989	-0.855463	1.55996	1.23317	0.828719	1.07989	1.05004	0.863684	-1.15764	-0.99405	-1.05307	-1.00347	-1.23719	1.51035	1.51729	1.13079	1.76743	0.0524501	0.080727	0.453578	0.0144682
REACTOME_TRAFFICKING_AND_PROCESSING_OF_ENDOSOMAL_TLR	http://www.broadinstitute.org/gsea/msigdb/cards/REACTOME_TRAFFICKING_AND_PROCESSING_OF_ENDOSOMAL_TLR	c2cp	-0.610971	-1.79329	-1.58692	-0.549353	-0.614356	-0.438814	1.24721	0.945301	1.10805	0.79622	1.02978	-0.434896	-1.576	-0.244855	-0.185967	-1.61365	0.681816	0.540955	0.352756	0.802975	0.266654	-1.42073	-0.207793	-1.32669	-0.393463	-0.432163	1.45554	1.52833	1.66551	1.31143	1.28031	-1.56917	-0.385251	0.194064	-1.46902	-0.375082	0.835605	0.865801	0.693127	0.901473	0.919139	0.847003	-0.543723	-0.385868	-0.405796	0.0463457	-1.75158	1.80238	2.0718	1.88132	1.76735	0.00413859	0.000222591	0.00559759	0.0205274
PID_INTEGRIN2_PATHWAY	http://www.broadinstitute.org/gsea/msigdb/cards/PID_INTEGRIN2_PATHWAY	c2cp	-0.072205	-0.72213	-0.506825	-0.794128	0.0792068	-0.497881	0.0227489	0.0398034	1.46633	0.602256	0.111983	-2.307	-2.37984	-1.90836	-0.933549	-1.3092	1.112	0.609668	1.29333	1.26901	0.882728	-0.142108	-1.34883	0.330843	-0.70853	0.869865	0.160701	0.921509	1.41779	0.515654	0.44302	-1.19934	-0.432701	-0.562549	-0.892055	0.247643	1.18066	0.941117	1.29527	1.13704	0.742895	1.62236	-0.41735	-0.418694	0.0705267	-1.13792	-0.694772	2.08632	1.9206	1.45234	1.76712	8.33153e-05	0.00273996	0.206906	0.0202067
GO_REGULATION_OF_REGULATED_SECRETORY_PATHWAY	http://www.broadinstitute.org/gsea/msigdb/cards/GO_REGULATION_OF_REGULATED_SECRETORY_PATHWAY	c5bp	-0.473817	-0.714324	-0.525989	-0.25007	-0.408302	-0.192237	0.856685	1.58937	0.69393	1.00302	0.242807	0.15821	-1.3681	-0.766935	-0.602633	-1.43406	0.864926	1.12581	0.523517	1.01482	1.20487	-1.33256	-1.27531	-0.568387	-1.27923	-2.0886	0.713608	1.67412	0.856945	1.42132	0.778611	-0.019455	-1.31662	-1.5593	-0.345835	-0.189242	1.10745	1.51801	0.70988	1.29249	0.598172	0.418416	-0.819237	0.0702027	-1.44344	-1.20824	-0.255259	1.89547	1.79643	1.79703	1.76679	0.00089127	0.0077741	0.0144965	0.0145558
GO_POSITIVE_REGULATION_OF_LEUKOCYTE_DEGRANULATION	http://www.broadinstitute.org/gsea/msigdb/cards/GO_POSITIVE_REGULATION_OF_LEUKOCYTE_DEGRANULATION	c5bp	-0.827652	-0.97179	-0.945601	0.577208	-0.0311732	-0.963847	0.794986	1.46318	1.22257	1.18362	1.10758	0.0322931	0.0879003	-1.2402	0.304207	-1.21834	-0.0733598	-0.810779	-0.408664	1.28089	1.18662	-0.649907	-1.07319	-0.826055	-0.949104	-1.28392	1.05539	0.730608	0.916151	2.23094	1.15764	0.313445	-1.06761	-0.529807	-0.927483	-0.939346	0.153167	1.41646	-0.252871	1.38503	1.5602	-0.00901979	-0.990526	0.571449	-1.15164	-1.22055	-1.36911	1.68091	1.76021	1.6601	1.76593	0.0129515	0.0111805	0.0450543	0.0146088
PID_GMCSF_PATHWAY	http://www.broadinstitute.org/gsea/msigdb/cards/PID_GMCSF_PATHWAY	c2cp	-0.410657	0.000312978	-0.262016	-0.911372	0.551479	1.63645	0.176268	0.851866	0.926221	1.08506	1.10791	-1.95395	-1.7939	-2.43001	-0.48363	-0.718161	1.45668	0.139638	1.03791	0.747248	1.65223	-1.43078	-0.992162	-1.02678	0.349336	-0.107233	-0.0753397	0.0511775	0.835182	1.32182	0.708062	-0.827518	-1.33085	-1.51036	-0.920815	-0.442637	1.40263	0.311284	1.52916	0.180586	0.666159	0.528045	-0.567405	-0.209918	-0.383188	-0.234849	-0.229186	1.88236	1.84472	1.68393	1.76393	0.00121612	0.00667242	0.0463472	0.0208874
KEGG_B_CELL_RECEPTOR_SIGNALING_PATHWAY	http://www.broadinstitute.org/gsea/msigdb/cards/KEGG_B_CELL_RECEPTOR_SIGNALING_PATHWAY	c2cp	-0.618357	-0.262435	0.235058	-1.3594	-0.522869	-0.607496	0.933073	1.55119	0.504179	1.22893	0.827379	-2.17325	-1.58946	-2.59206	-1.09769	-0.869533	0.96229	-0.0649287	0.343378	0.412304	1.99769	0.0831682	-0.0520738	0.419108	0.285014	-1.24547	0.859956	0.833199	1.26484	1.03565	0.729609	-0.51434	-0.200031	-0.13691	-0.997731	0.0334591	1.01697	0.900676	1.57436	0.189479	0.0960005	0.371378	-1.70571	-0.658487	-0.303701	-1.18971	0.0732942	1.96798	1.79638	1.84098	1.76215	0.000320084	0.0121261	0.0107231	0.0211039
GO_REGULATION_OF_INTERLEUKIN_8_BIOSYNTHETIC_PROCESS	http://www.broadinstitute.org/gsea/msigdb/cards/GO_REGULATION_OF_INTERLEUKIN_8_BIOSYNTHETIC_PROCESS	c5bp	-0.222014	-1.10754	-0.868887	0.0366137	-1.40108	0.146123	0.792905	0.860872	1.15379	1.30674	1.15149	-1.7768	-1.1028	-0.533423	-1.31075	-1.10971	0.680105	0.681629	-0.119533	0.493723	-0.127801	-1.21061	-0.00671517	-0.547455	-0.0359096	-0.230427	0.790241	1.0919	-0.035341	1.08405	1.03386	-1.10613	-0.238581	-1.44768	-2.16408	-0.872217	1.17256	1.18362	1.20208	1.7321	0.311408	2.21029	-0.219268	0.0387743	0.19691	-0.436322	-1.12072	1.5029	1.68293	1.46936	1.76192	0.0553422	0.024564	0.120813	0.0155183
GO_RESPONSE_TO_VIRUS	http://www.broadinstitute.org/gsea/msigdb/cards/GO_RESPONSE_TO_VIRUS	c5bp	-0.252202	-0.855729	-0.649179	-1.267	-0.345684	-0.651084	0.683666	1.45645	0.846192	0.695121	0.739516	-2.38453	-1.23425	-1.42658	-1.12862	-1.15923	1.47349	0.331776	0.946827	1.02026	1.68878	-0.093822	-0.314199	-1.18126	-0.115539	0.259268	0.977375	0.347534	0.746495	1.15487	0.102027	-0.759076	-0.376204	-0.966907	-0.853043	-0.182691	0.746373	0.913283	1.15837	1.42612	1.24134	1.39184	-0.655331	-0.00629215	-0.566345	-1.20891	-1.71326	1.88714	1.89266	1.47728	1.76186	0.00106056	0.00238735	0.116488	0.0154624
GO_CELL_ACTIVATION	http://www.broadinstitute.org/gsea/msigdb/cards/GO_CELL_ACTIVATION	c5bp	-0.641175	-0.754159	-0.519185	-0.652514	-0.737578	-0.656159	1.08043	1.27982	0.743346	1.21814	0.90146	-2.16133	-1.61851	-1.45443	-1.71595	-1.00066	1.35413	-0.276331	1.20429	0.804118	1.65115	-0.452327	-0.50489	-0.181683	-0.0877941	-0.584394	1.05663	1.01449	0.76508	1.65854	0.853396	-0.890482	-0.268887	-0.287216	-0.618849	-0.762342	1.04093	0.562827	1.06466	1.41029	0.201367	0.972782	-0.832601	-0.277575	-1.17633	-0.364113	-1.36041	2.08196	1.91073	1.61598	1.76095	3.54539e-05	0.00176717	0.0581062	0.0156472
REACTOME_TRANS_GOLGI_NETWORK_VESICLE_BUDDING	http://www.broadinstitute.org/gsea/msigdb/cards/REACTOME_TRANS_GOLGI_NETWORK_VESICLE_BUDDING	c2cp	-0.757678	-0.876144	-0.916893	-0.633879	0.396206	-0.0505701	1.95813	0.776005	3.16686	1.14971	0.57141	0.00398632	-1.14885	-1.48049	-1.25662	-0.429341	0.851214	0.605143	-0.101571	-0.492282	1.45849	-1.64303	0.632866	-0.465083	-0.519144	-0.560125	0.187896	-0.102148	1.11259	1.19585	-0.211417	0.361958	-0.785105	-2.22162	-0.582206	-1.30783	0.757659	-0.437486	0.112174	-1.26711	0.807962	-0.206768	0.657498	0.686456	-0.121138	0.128159	0.996299	1.98833	1.81274	1.72209	1.76089	0.000253139	0.0100765	0.0316735	0.0211692
GO_POSITIVE_REGULATION_OF_NEUTROPHIL_MIGRATION	http://www.broadinstitute.org/gsea/msigdb/cards/GO_POSITIVE_REGULATION_OF_NEUTROPHIL_MIGRATION	c5bp	-0.541389	-0.725053	0.263705	-0.437674	-0.678755	-0.275516	0.581483	0.455778	0.437028	0.556717	0.633906	-2.32563	-0.937093	-1.27128	-1.54983	-1.46631	1.69384	0.563342	0.833426	1.27128	1.15671	-1.31013	-0.46811	-1.13982	0.537535	-0.480843	0.679684	0.0181318	0.345737	1.00524	-0.29027	-0.753054	-0.147802	0.326723	0.31153	-0.161573	2.15176	0.915623	0.309324	2.23694	1.09729	1.21887	-1.51431	-0.558366	-0.920611	-0.420326	-1.22785	1.85925	1.95258	1.25327	1.76062	0.00156192	0.0010061	0.302576	0.0156664
GO_ENDOCYTOSIS	http://www.broadinstitute.org/gsea/msigdb/cards/GO_ENDOCYTOSIS	c5bp	-0.711948	-0.583478	-0.463283	-0.730876	0.797861	-0.281698	-0.0614426	1.33242	1.09975	1.54014	1.01969	-1.46383	-1.96396	-1.56085	-1.96266	-1.76085	1.19127	1.51514	-0.0245641	0.0170361	2.02129	-0.447088	-0.729535	-0.303958	0.0990534	-0.447249	0.375559	0.303756	1.48675	1.23112	0.287644	-1.10144	-0.832101	-1.04746	-0.474031	0.0281919	1.11982	0.707921	1.61831	0.440517	0.576144	0.695205	-0.561917	-0.289834	-0.734281	-0.440144	-0.526107	2.16692	1.94449	1.79127	1.76046	2.05487e-05	0.00107733	0.015329	0.015643
GO_POSITIVE_REGULATION_OF_ACUTE_INFLAMMATORY_RESPONSE	http://www.broadinstitute.org/gsea/msigdb/cards/GO_POSITIVE_REGULATION_OF_ACUTE_INFLAMMATORY_RESPONSE	c5bp	-1.16559	-0.358716	0.290584	-0.488888	0.0120748	-0.359114	0.785583	1.2394	0.0373705	1.32562	0.489206	-2.35173	-1.60316	-1.43732	-1.85816	-1.72062	1.49471	0.669799	0.841324	1.02298	0.696485	-0.867568	0.0280207	-0.321616	-0.364147	-0.192429	-0.198206	0.370713	0.0451344	0.829694	-0.400823	-0.81556	-0.518462	-0.186638	0.0861491	-0.367465	1.94735	0.59576	1.25068	1.83097	1.18443	1.66597	0.0736625	-0.370186	-0.779974	-0.856674	-1.23061	1.84905	1.97454	1.24531	1.76019	0.00185455	0.000742637	0.308949	0.0156336
GO_REGULATION_OF_TISSUE_REMODELING	http://www.broadinstitute.org/gsea/msigdb/cards/GO_REGULATION_OF_TISSUE_REMODELING	c5bp	-0.622393	-0.809998	-0.162781	0.449221	-0.639901	-1.16827	1.5578	0.537968	0.535958	1.75085	1.3652	-1.26288	-0.894552	-1.33562	-0.120263	-0.855147	0.56431	-0.585421	0.740959	0.813504	1.78327	-1.46738	-0.350826	0.187721	0.102311	-1.30881	1.03953	1.38266	1.43036	2.06199	0.736365	-0.475853	-0.447108	-1.08393	0.0312018	0.646339	0.582952	-0.52998	0.940834	0.388703	0.0567168	0.384717	-1.48454	-0.555444	-1.38197	-0.659825	-1.86854	1.92925	1.65848	1.85928	1.75873	0.00045325	0.0300541	0.00688912	0.0159399
GO_ENDOPLASMIC_RETICULUM_GOLGI_INTERMEDIATE_COMPARTMENT	http://www.broadinstitute.org/gsea/msigdb/cards/GO_ENDOPLASMIC_RETICULUM_GOLGI_INTERMEDIATE_COMPARTMENT	c5cc	0.400901	-0.564178	-0.702917	-0.0753997	0.501971	-2.28429	0.731531	0.840523	1.22914	0.817495	-0.126749	-1.06544	-0.624182	0.0464818	-1.24296	0.559677	0.481685	0.863044	0.229306	-0.186182	0.780606	1.06963	0.214165	-1.83927	-0.727378	2.11901	1.30071	-0.0859237	-0.171094	0.223148	1.35456	-1.5046	0.186872	-0.798818	0.603701	-0.00172948	-1.1326	-0.107952	0.892873	-0.382509	-1.89011	0.656807	-0.901699	0.0543359	0.644913	-2.19361	1.80652	1.44531	1.6288	1.50391	1.75817	0.0628872	0.0298477	0.0736615	0.0149509
GCNP_SHH_UP_LATE.V1_UP	http://www.broadinstitute.org/gsea/msigdb/cards/GCNP_SHH_UP_LATE.V1_UP	c6	-0.447481	0.922258	-0.443791	-1.1497	-1.09009	-0.374328	-0.462287	-1.67906	0.299056	-1.9339	0.374414	0.668513	0.866739	0.785223	0.910305	0.862543	-0.312264	0.111185	1.63907	1.15414	-2.46973	-1.25428	0.63859	1.59347	-1.09221	-0.87244	-0.779586	0.146094	-0.979658	-1.35298	-0.917888	0.149773	1.20685	0.0944998	0.174092	-0.0473272	1.21598	0.80296	0.415793	1.47896	0.544862	1.546	-0.610736	0.979901	0.392732	-0.609934	-1.09432	-1.65676	1.17479	-1.55961	1.75767	0.0046955	0.274067	0.0282481	0.00415727
KRAS.BREAST_UP.V1_UP	http://www.broadinstitute.org/gsea/msigdb/cards/KRAS.BREAST_UP.V1_UP	c6	0.0433551	-0.742187	-0.765642	-0.7437	-0.884798	0.702051	-0.129865	0.921945	0.503537	1.11255	0.85839	-1.92489	-1.57031	-1.56584	-1.55529	-1.11576	1.80788	1.52305	1.18445	0.00312636	1.07486	0.0413646	-1.0356	-0.549301	-0.145354	0.326235	-0.158036	-0.644674	0.326454	-0.168325	-0.695989	-1.12141	-0.969367	-0.912122	-0.285412	-0.406873	2.38888	1.68767	0.574238	1.34831	1.43834	0.958505	-0.21677	-0.40825	0.227023	-0.739412	0.402968	1.98325	1.79614	1.18931	1.75731	0	0.00141692	0.326662	0.00356337
REACTOME_METABOLISM_OF_LIPIDS_AND_LIPOPROTEINS	http://www.broadinstitute.org/gsea/msigdb/cards/REACTOME_METABOLISM_OF_LIPIDS_AND_LIPOPROTEINS	c2cp	-0.0566422	0.00757561	-0.247797	0.471697	-0.37226	-0.372135	0.188613	0.174855	1.46488	1.73213	1.59881	-2.67378	-1.32699	-1.02448	-1.59256	-1.55951	0.990115	-0.340773	0.532793	0.716253	2.09065	-0.345331	-0.635121	-0.457906	-0.197321	-0.283626	0.734712	0.325788	1.51145	0.99416	0.54003	-1.80899	-0.206604	-0.560452	-0.412012	-0.542983	1.19062	-0.132419	1.0365	-0.402336	1.58869	0.51749	-0.463752	0.312766	-0.87818	-0.685444	-1.14118	1.95777	1.71643	1.71965	1.75705	0.000330037	0.025334	0.0311775	0.0220895
GO_HYDROGEN_PEROXIDE_METABOLIC_PROCESS	http://www.broadinstitute.org/gsea/msigdb/cards/GO_HYDROGEN_PEROXIDE_METABOLIC_PROCESS	c5bp	0.64404	-0.237749	-1.36234	-0.709329	0.781958	0.0937472	0.775412	1.97542	-0.19403	0.439494	-0.0965623	-0.648982	-0.0449293	-1.41038	-0.770348	0.0315147	1.05751	0.959409	-0.971068	0.094498	1.05949	-1.79204	0.436393	0.480755	-1.05474	0.304414	-1.31677	0.0292711	-0.762921	-1.41823	-1.43769	1.0338	0.684559	-0.641419	0.034719	1.05074	0.0245383	0.51258	1.6483	-0.610272	-0.431259	-0.893906	-1.14591	0.923907	-1.26307	1.46081	2.67668	1.2334	1.74545	0.783672	1.75637	0.226855	0.0132578	0.910823	0.0164241
HALLMARK_COAGULATION	http://www.broadinstitute.org/gsea/msigdb/cards/HALLMARK_COAGULATION	h	-1.1449	-0.474538	-0.933265	-1.10278	-0.335989	-1.3284	0.462202	1.3857	0.811932	0.79084	0.686224	-2.16801	-1.32793	-0.786418	-1.46179	-0.77268	1.73149	0.487681	0.612242	0.197521	0.959644	0.152023	-0.940656	-0.868029	-0.575234	-0.00346281	1.60333	0.330324	0.586638	1.65935	0.476982	-1.25925	1.01693	-0.22913	-0.266089	-0.186857	0.532675	0.650775	2.088	0.603331	1.26796	0.978013	-0.785708	0.0715692	-1.56953	-0.65264	-0.970073	2.302	1.97605	1.72008	1.75593	0	0.000147465	0.00339227	0.000995381
GO_NEGATIVE_REGULATION_OF_IMMUNE_RESPONSE	http://www.broadinstitute.org/gsea/msigdb/cards/GO_NEGATIVE_REGULATION_OF_IMMUNE_RESPONSE	c5bp	-0.347972	-0.373958	0.025589	-0.498485	-0.767672	-0.457747	0.642931	1.21796	1.26911	1.65383	0.934256	-0.545094	-1.63472	-1.73695	-1.60566	-1.96303	0.60707	0.146178	1.05464	0.908776	1.8502	-0.729777	-1.29605	-1.13633	-0.468835	-0.537526	1.10208	1.0561	1.12775	1.2304	0.547556	-0.618783	-0.141876	-0.503518	-0.32247	-1.54159	1.036	0.410316	1.0305	0.971012	0.704725	1.18615	-0.696221	-0.418653	-0.466377	-0.923387	-0.980448	2.01314	2.01813	1.49981	1.7557	0.000156967	0.000303171	0.106183	0.0165316
GO_NEGATIVE_REGULATION_OF_IMMUNE_SYSTEM_PROCESS	http://www.broadinstitute.org/gsea/msigdb/cards/GO_NEGATIVE_REGULATION_OF_IMMUNE_SYSTEM_PROCESS	c5bp	-0.526048	-0.946897	0.100265	-0.555995	-0.564585	-0.023263	0.781984	1.09315	1.19067	1.57899	1.36293	-1.18976	-1.62205	-1.86119	-1.61185	-1.44681	0.847481	0.0290477	1.39359	0.88634	1.37076	-1.19428	-1.41853	-0.642145	-0.387791	-0.688463	0.443072	1.06371	1.10149	1.66199	0.400984	-0.611224	-0.342688	-0.783374	-0.364649	-1.08777	0.970943	0.558926	1.03447	0.883425	0.628959	1.15076	-0.724089	-0.36667	0.446769	-1.00596	-1.01462	2.04736	1.9084	1.60969	1.75564	7.33742e-05	0.00183711	0.0603702	0.0164777
REACTOME_NUCLEOTIDE_BINDING_DOMAIN_LEUCINE_RICH_REPEAT_CONTAINING_RECEPTOR_NLR_SIGNALING_PATHWAYS	http://www.broadinstitute.org/gsea/msigdb/cards/REACTOME_NUCLEOTIDE_BINDING_DOMAIN_LEUCINE_RICH_REPEAT_CONTAINING_RECEPTOR_NLR_SIGNALING_PATHWAYS	c2cp	-0.213391	-0.553333	0.00466386	-0.827301	-0.631706	-0.35619	0.349166	2.03265	0.194733	1.82044	1.11973	-1.7088	-1.73816	-1.64734	-0.599409	-0.867992	1.65767	0.232727	0.407868	1.55215	0.855122	-0.393008	-0.51455	-0.489054	-0.711625	-0.799843	0.934457	0.337257	0.354197	1.65614	-0.420872	-0.596581	-1.11488	-0.437402	-0.603226	-0.474588	0.805328	0.0342358	0.930819	1.29781	1.73724	1.53059	-1.41811	-0.584922	-0.820697	-0.550787	-0.771223	1.98222	1.83516	1.32311	1.7551	0.00029256	0.00767932	0.304277	0.0222442
PID_NFKAPPAB_CANONICAL_PATHWAY	http://www.broadinstitute.org/gsea/msigdb/cards/PID_NFKAPPAB_CANONICAL_PATHWAY	c2cp	-1.08741	-0.838508	0.639055	-0.595717	0.298078	-1.08944	0.181006	-0.708351	0.2616	0.37	0.202989	-1.89688	-1.5128	-1.27303	-0.611657	0.106654	0.201345	0.290792	0.503745	2.90945	0.145396	-0.531134	0.668201	1.11888	-0.396206	-0.725504	-0.289303	-0.0216173	-0.607212	0.322683	-0.629989	0.0649867	-0.684483	-1.19863	-0.207426	0.252045	1.79751	1.09195	0.393424	2.72615	1.51817	1.84043	-0.374168	-0.326143	-0.616828	-1.12324	-0.558868	1.48573	1.54619	0.876406	1.75444	0.0722056	0.086821	0.808419	0.0221698
GO_IRON_ION_HOMEOSTASIS	http://www.broadinstitute.org/gsea/msigdb/cards/GO_IRON_ION_HOMEOSTASIS	c5bp	-0.707884	-1.1911	-0.981704	-0.370696	-0.300846	0.25452	1.22459	-0.343975	0.533473	0.958089	0.214472	-0.181181	-0.47851	-0.699803	-1.58343	-0.336537	-0.614422	0.904104	0.435208	0.699702	0.054038	-1.40457	-1.11208	-0.481828	0.389397	-1.09269	1.30179	0.943299	1.03301	0.281446	3.33108	0.0650725	0.00901455	-1.75105	-0.562967	-0.533223	1.89072	0.765637	1.04791	0.210077	0.668984	1.41198	-1.04526	-0.949758	0.202859	-0.593827	-1.51314	1.70777	1.83143	1.76031	1.75432	0.0099941	0.00508974	0.0201336	0.0167119
GO_NEGATIVE_REGULATION_OF_EXOCYTOSIS	http://www.broadinstitute.org/gsea/msigdb/cards/GO_NEGATIVE_REGULATION_OF_EXOCYTOSIS	c5bp	-0.35462	-0.00671801	0.142667	-0.953841	-0.723291	-0.136832	1.21951	1.59375	0.0970237	1.03585	0.740606	-0.707886	-1.92612	-1.22894	-1.83124	-1.49792	0.862834	1.39753	1.04414	1.31347	0.649735	-1.0293	-0.809452	-0.280587	-1.43463	-0.866339	1.5051	1.15371	0.85367	0.422574	0.546019	-0.633078	-0.987887	-1.67218	0.0744862	-1.31292	1.45956	0.892176	0.919589	0.646376	0.937448	0.836707	-0.0443929	-0.388907	-0.525486	-0.993057	0.00108257	1.9017	1.92891	1.67665	1.75349	0.000778404	0.00133981	0.0394406	0.0168617
REACTOME_NUCLEOTIDE_LIKE_PURINERGIC_RECEPTORS	http://www.broadinstitute.org/gsea/msigdb/cards/REACTOME_NUCLEOTIDE_LIKE_PURINERGIC_RECEPTORS	c2cp	-1.11108	-1.28775	-2.3195	-0.338582	-0.164562	-1.13659	0.448703	1.72242	0.370246	-0.183048	1.21383	0.471784	-1.24206	-0.427902	-1.19859	-0.360946	0.216543	1.01541	0.458508	0.490615	0.0712688	-1.53495	-0.67858	-1.92211	0.00655509	0.467362	0.58976	0.540318	0.216414	0.405241	0.937563	-0.588951	-0.504992	-0.124975	-0.373134	-1.0326	1.37391	2.33938	1.15924	1.01154	1.52121	1.14958	-0.548516	-0.532589	-1.24912	-0.511299	1.17501	1.80334	1.78029	1.78567	1.75308	0.00418129	0.0139214	0.017839	0.0222832
GO_NEGATIVE_REGULATION_OF_CYTOKINE_PRODUCTION	http://www.broadinstitute.org/gsea/msigdb/cards/GO_NEGATIVE_REGULATION_OF_CYTOKINE_PRODUCTION	c5bp	-0.372539	-0.842121	-0.566947	-0.388854	-0.628789	-0.305705	0.682067	1.2285	1.39692	1.78812	1.20546	-1.49509	-1.67923	-1.14685	-1.72735	-1.07261	1.01742	-0.0297748	1.01816	0.577143	0.787217	-1.00682	-0.798914	-0.704073	-0.262899	-0.663199	1.3978	0.845195	1.19725	2.21883	0.943903	-0.359182	-1.0451	-0.895843	-0.532367	-1.05638	0.862868	0.804551	0.959479	0.213826	0.673424	1.18151	-1.33602	-0.454047	-0.532084	-0.496881	-0.599962	2.02977	1.76878	1.65111	1.75308	0.000116006	0.0101605	0.0482095	0.0169067
GO_MHC_CLASS_I_PROTEIN_BINDING	http://www.broadinstitute.org/gsea/msigdb/cards/GO_MHC_CLASS_I_PROTEIN_BINDING	c5mf	-0.673955	-0.788191	-0.590786	-0.398705	-0.382151	-0.74831	0.374499	-0.0976166	0.873297	0.92295	0.360935	-1.5917	0.396451	-1.34413	-0.889792	-0.631939	1.05535	-0.191657	0.942585	0.515075	1.38301	-1.29477	-0.634199	0.0315793	-0.403705	-0.584452	0.601213	0.75226	1.16071	0.635678	0.596	-0.629531	-0.981361	-1.83294	-0.120477	-0.323075	1.3811	1.6266	2.02974	1.21698	1.37028	1.47686	0.805993	-1.21139	-0.93863	-1.46978	-1.75591	1.40116	1.63522	1.1206	1.75236	0.124444	0.0540744	0.497907	0.0253002
GO_NEGATIVE_REGULATION_OF_INFLAMMATORY_RESPONSE	http://www.broadinstitute.org/gsea/msigdb/cards/GO_NEGATIVE_REGULATION_OF_INFLAMMATORY_RESPONSE	c5bp	-0.207606	-1.39275	-1.09035	0.260851	-0.243865	-0.980517	0.57507	-0.101041	2.00915	2.00197	1.1171	-0.793408	-0.683406	-1.84968	-0.599035	-1.78794	0.613101	0.316685	-0.00677258	0.774841	-0.152021	-0.77196	-0.463461	-0.128587	0.174121	-0.0985482	0.764773	0.288771	0.687906	2.20984	1.26661	-0.650977	-0.356772	-2.02494	-0.682799	-1.68173	1.0579	0.825771	0.904042	1.12356	0.577115	1.35807	-0.691102	-0.731156	0.152319	-0.416359	-0.472798	1.98259	1.84928	1.61682	1.7518	0.000203981	0.00419367	0.0579208	0.0171674
GO_POSITIVE_REGULATION_OF_B_CELL_MEDIATED_IMMUNITY	http://www.broadinstitute.org/gsea/msigdb/cards/GO_POSITIVE_REGULATION_OF_B_CELL_MEDIATED_IMMUNITY	c5bp	-0.0338531	-0.848374	0.31129	-0.012465	0.225104	-0.367196	1.28815	0.926487	1.00848	1.22046	0.906541	-1.32758	-1.55911	-2.535	-1.05266	-0.7663	1.01973	-0.443328	0.835166	1.1122	1.68438	-0.690937	-0.17842	-0.702988	0.0509681	-0.955364	0.937809	0.26725	2.26518	1.02425	1.09665	-1.06085	-1.11469	-1.24715	0.0052799	-0.390527	-0.442616	-0.085516	0.205389	1.18082	0.879215	0.166799	-0.967462	0.480906	-1.91394	0.0704498	-0.472621	1.77599	1.54157	1.2678	1.75157	0.00471273	0.0707749	0.289035	0.0171613
GO_REGULATION_OF_HOMOTYPIC_CELL_CELL_ADHESION	http://www.broadinstitute.org/gsea/msigdb/cards/GO_REGULATION_OF_HOMOTYPIC_CELL_CELL_ADHESION	c5bp	-0.721451	-0.86406	-0.352968	-0.499983	-0.497723	-0.449607	0.82066	1.47819	1.11444	0.965617	1.29285	-1.59733	-1.68037	-1.38809	-1.15638	-1.53472	1.02777	0.622349	0.977124	0.520656	1.63992	-0.622127	-1.26187	-0.854512	-0.632795	-0.664066	0.731584	1.52163	1.49135	1.55857	0.754386	-0.678074	-0.160921	-0.909285	-0.279877	-0.848972	0.776485	0.594196	1.28692	0.790448	0.602149	0.915548	-0.648952	-0.733548	-0.202882	-0.835426	-1.40685	2.0703	1.98817	1.71291	1.75131	4.31529e-05	0.000566662	0.0306933	0.0171283
GO_VACUOLAR_ACIDIFICATION	http://www.broadinstitute.org/gsea/msigdb/cards/GO_VACUOLAR_ACIDIFICATION	c5bp	2.04181	-1.07772	-0.185488	-0.806386	1.4658	-0.1925	-0.0577447	0.588207	0.114396	1.20364	0.59594	-0.423654	-1.86363	-2.00584	-1.12892	1.90978	0.209341	1.29327	0.0358695	-0.668828	1.1554	1.3772	-0.706432	-0.90582	-0.0914603	-0.478987	0.564813	0.224986	1.26976	0.946248	0.614233	-1.55804	-1.76871	-0.937038	-0.572378	-0.531298	0.274119	1.27267	0.0611714	-0.421167	-0.0915724	0.122907	0.945792	-0.968289	-1.36715	-0.462416	0.984096	1.79643	1.60551	1.5281	1.75114	0.00365448	0.0462019	0.0950865	0.0171177
PID_IL27_PATHWAY	http://www.broadinstitute.org/gsea/msigdb/cards/PID_IL27_PATHWAY	c2cp	-0.791406	-1.16245	0.268012	0.0469714	-1.10118	-0.924413	0.717417	0.986432	0.102333	0.615139	0.743795	-2.13033	-2.02971	-1.16704	-1.33152	-1.11531	0.858821	0.861893	1.41348	0.678102	1.18055	0.00154417	-1.20989	-0.542605	-0.709453	-0.865253	0.516327	0.877404	0.73129	1.09707	0.350557	-0.885575	-0.731925	0.314005	-0.334509	-0.692631	1.84782	1.06222	1.33707	1.53033	0.949926	1.42165	-0.244942	-0.572285	-1.00411	0.113421	-1.07705	1.97555	1.91047	1.45852	1.75065	0.000323928	0.00313719	0.198055	0.022578
PID_IL1_PATHWAY	http://www.broadinstitute.org/gsea/msigdb/cards/PID_IL1_PATHWAY	c2cp	-0.0997263	-0.228836	0.295154	0.67024	-0.308964	-0.207422	-0.629267	1.53928	0.371966	0.616151	0.773517	-2.36362	-0.791214	-2.14004	-1.56478	-1.67428	0.242226	1.54323	1.06728	0.0521799	1.01637	-0.509628	-0.0582159	-1.08277	-0.0437278	-0.237095	-0.174428	0.321181	-1.07385	-0.804983	-1.43975	0.0991079	-0.991037	0.81281	0.168487	0.322068	2.17295	1.55651	0.548166	1.8471	0.839643	1.02815	-0.456335	0.0131544	-0.428269	-1.09174	0.483056	1.57103	1.5513	0.739577	1.7503	0.0416241	0.0842728	0.923708	0.0224019
GO_MONOCARBOXYLIC_ACID_TRANSMEMBRANE_TRANSPORTER_ACTIVITY	http://www.broadinstitute.org/gsea/msigdb/cards/GO_MONOCARBOXYLIC_ACID_TRANSMEMBRANE_TRANSPORTER_ACTIVITY	c5mf	-0.290678	-1.1557	0.0387149	0.651674	-0.406144	-0.84365	3.17177	0.247346	-0.387922	0.580781	0.150548	-0.139626	-0.65153	0.638517	-0.00536315	-0.116039	0.896088	2.7845	-0.778321	1.10074	0.131277	-1.42739	-1.31719	-0.945643	-1.18149	-0.272018	0.782648	0.364756	0.741096	0.265001	0.750345	-1.29277	-1.38471	-1.24954	0.44344	0.0298318	0.480579	1.15393	-0.318072	1.8845	-0.487645	0.478673	-1.07581	-0.315876	-0.923892	-1.05727	0.257526	1.39827	1.83267	1.29801	1.74906	0.125006	0.00985875	0.279391	0.0263389
GO_POSITIVE_REGULATION_OF_TYPE_I_INTERFERON_PRODUCTION	http://www.broadinstitute.org/gsea/msigdb/cards/GO_POSITIVE_REGULATION_OF_TYPE_I_INTERFERON_PRODUCTION	c5bp	-1.23246	-1.77017	-1.33484	-0.453622	-1.12133	-0.674352	0.960427	0.738997	1.05307	0.358155	0.769071	-1.14439	-1.65414	-0.31311	0.00977457	-1.25321	0.927945	0.832269	0.795598	1.22748	0.201061	-0.527043	-0.128227	-1.07483	-0.657239	-0.945825	0.827001	1.16713	1.29935	0.972787	1.14578	-1.13265	-0.436514	-0.132065	-0.931977	-0.243921	1.26586	1.51652	0.933902	1.51808	1.37741	1.10568	-0.946551	-0.430776	-0.750846	-0.0193566	-1.69389	1.41058	1.56855	1.23088	1.74881	0.0960938	0.0596078	0.323706	0.0176809
GO_REGULATION_OF_LIPID_STORAGE	http://www.broadinstitute.org/gsea/msigdb/cards/GO_REGULATION_OF_LIPID_STORAGE	c5bp	-0.824673	-0.673338	1.06157	-0.342873	-0.473995	-0.667986	0.425158	0.688533	0.992948	1.58516	0.86953	-1.94788	-1.48564	-0.904681	-1.04233	-1.36091	1.32214	0.323587	0.782569	1.17361	1.67967	-0.934734	-0.466759	0.536013	0.0784134	-0.669786	0.0403005	-0.588541	0.157593	0.696698	0.304216	-1.35994	-1.23637	-0.585303	0.0642712	-0.714795	1.43266	0.936268	1.38268	0.745117	1.92325	1.53277	-0.706801	-1.18353	-0.849613	-0.679115	-1.03513	1.79485	1.87329	1.10144	1.74707	0.00373509	0.00309376	0.491714	0.0180556
GO_EPOXYGENASE_P450_PATHWAY	http://www.broadinstitute.org/gsea/msigdb/cards/GO_EPOXYGENASE_P450_PATHWAY	c5bp	-0.792756	-0.920412	-0.748747	-0.874755	-1.20835	1.28108	-0.186624	-1.09053	0.267905	-1.34873	-1.78591	-1.00711	-0.500422	1.44886	-0.184572	-0.440655	-1.77342	0.515694	-1.34578	0.673734	0.695617	0.904405	-0.749446	1.5021	-0.681849	-0.808307	0.763111	0.573033	1.39123	-1.32303	0.61712	0.330276	1.29698	1.25787	1.63921	-0.684847	-0.40685	0.782178	0.399441	0.427665	-1.72066	0.21649	1.02918	1.12614	0.742169	1.22508	-0.522806	1.60735	1.58485	1.66728	1.74683	0.0258847	0.0534941	0.0424561	0.0180282
GO_REGULATION_OF_T_CELL_PROLIFERATION	http://www.broadinstitute.org/gsea/msigdb/cards/GO_REGULATION_OF_T_CELL_PROLIFERATION	c5bp	-0.806243	-0.998667	-0.0816734	-0.450277	-0.593622	0.0463897	0.619475	1.09988	0.960471	1.05895	1.51874	-1.84902	-1.46249	-1.46208	-1.22537	-1.12559	1.16368	0.177325	1.19153	0.571781	0.891603	-0.932725	-1.12159	-0.275975	-0.80051	-1.09572	1.00074	1.38245	1.45831	1.21036	0.986039	-0.530659	-0.0451195	-0.925981	-0.243686	-1.10415	1.20356	0.880766	1.03419	0.91358	0.673277	0.949082	-0.188887	-0.527859	-0.239314	-0.984303	-1.92066	2.05091	1.94029	1.86292	1.74663	6.59287e-05	0.00113834	0.00650617	0.0180143
REACTOME_MITOTIC_M_M_G1_PHASES	http://www.broadinstitute.org/gsea/msigdb/cards/REACTOME_MITOTIC_M_M_G1_PHASES	c2cp	-0.0603644	0.228466	-0.00961481	0.0923067	-0.608097	-0.245464	-0.636037	-3.08299	-0.320949	-2.06978	-0.843532	1.2953	1.77781	1.23084	1.34231	0.930869	-1.00104	0.440678	0.286995	0.68348	-2.59655	-0.353672	0.822916	0.65704	-0.170594	-0.0955519	-0.796482	-0.43803	-1.24821	-2.01205	-0.612957	1.12937	1.11364	0.243684	0.171638	0.151223	0.311692	0.843215	0.118966	0.974244	0.754246	0.728148	0.0588764	0.313632	0.544588	0.0490226	-0.0932331	-2.69334	-1.13339	-2.35124	1.74574	0	0.605558	0	0.0234629
BIOCARTA_SALMONELLA_PATHWAY	http://www.broadinstitute.org/gsea/msigdb/cards/BIOCARTA_SALMONELLA_PATHWAY	c2cp	1.498	1.43171	0.426656	0.677679	0.613067	0.547398	0.411857	-2.33034	-1.38014	-1.28809	0.477752	0.755342	1.03384	-0.970132	-0.72504	0.783774	-1.71444	0.832728	0.24403	0.567904	-1.78957	-0.480728	0.675218	-0.983348	0.944005	-0.984093	0.609487	-1.07844	-1.61068	0.0390463	0.377806	-0.864655	2.04502	-0.145886	0.753518	0.707147	0.953823	0.0826437	-1.00272	0.767243	0.586054	-1.12961	-0.972188	-1.07998	0.43032	0.764097	0.492913	1.36948	1.48987	0.904511	1.74432	0.139328	0.118185	0.786566	0.0236655
GO_STEROID_METABOLIC_PROCESS	http://www.broadinstitute.org/gsea/msigdb/cards/GO_STEROID_METABOLIC_PROCESS	c5bp	-0.623207	-0.672214	-0.321478	0.508234	0.419525	-0.289447	0.753123	-0.245178	1.63489	1.67298	0.218318	-2.08684	-1.81958	-1.62505	-1.669	-0.989462	0.2242	0.0859015	0.263837	0.751739	1.39403	-0.607193	-0.651613	-0.257757	-0.714985	-0.0802445	0.738864	1.09512	1.3004	0.83047	0.969663	-1.31097	-0.184996	-1.30631	-0.166743	-0.417492	0.1286	0.971902	2.74624	0.844852	0.977263	-0.173981	0.253301	0.0569428	-0.808825	-0.953146	-0.864672	2.16378	1.88141	1.9283	1.74396	1.98014e-05	0.00271935	0.00289538	0.0186175
GO_PLASMA_LIPOPROTEIN_PARTICLE_CLEARANCE	http://www.broadinstitute.org/gsea/msigdb/cards/GO_PLASMA_LIPOPROTEIN_PARTICLE_CLEARANCE	c5bp	-1.10904	-0.416885	-0.448685	-0.746162	0.0981781	-0.941038	1.28866	0.0434563	0.240386	0.74168	1.8011	-1.45166	-0.334992	-1.65485	-0.980068	-0.084723	0.278681	-0.720711	1.46078	0.663324	0.00993447	-0.81756	-0.719049	-0.558996	-0.392897	-1.30443	0.327144	-0.213647	0.203687	0.835771	1.75332	-0.504274	-1.0328	-1.48902	-0.774263	-0.673513	2.08014	1.97819	1.55003	1.68569	0.655802	0.582868	-0.457806	0.185159	-1.43416	-0.124432	0.921677	1.82082	1.89642	1.56426	1.74371	0.00265244	0.00225793	0.0796657	0.0186053
REACTOME_BETA_DEFENSINS	http://www.broadinstitute.org/gsea/msigdb/cards/REACTOME_BETA_DEFENSINS	c2cp	-0.859874	0.906508	0.12855	-0.610437	-1.11529	0.21221	0.883134	0.57786	-0.284283	0.779501	0.835966	-0.842782	0.349871	-1.00805	-0.360527	-0.671331	-0.0991537	-1.1459	1.15812	1.27316	-1.24739	-0.74725	0.527277	0.874941	-1.47926	-0.808259	-0.305646	1.00484	0.908742	-0.177075	0.965058	-1.5348	-0.322364	-1.54355	1.43529	0.146765	1.29092	0.930695	1.18438	0.564714	1.58599	2.24159	-1.16349	-1.74683	-0.746503	-0.773126	-1.17294	1.55195	1.53746	1.30982	1.74337	0.0467672	0.090601	0.310236	0.0236728
GO_POSITIVE_REGULATION_OF_B_CELL_DIFFERENTIATION	http://www.broadinstitute.org/gsea/msigdb/cards/GO_POSITIVE_REGULATION_OF_B_CELL_DIFFERENTIATION	c5bp	-0.804627	-0.531927	-1.00255	-1.1808	-1.0109	-0.832512	0.688829	0.321705	0.587568	0.831323	0.494859	-1.06399	-0.998413	-0.718501	-1.21626	-0.939165	0.826678	0.548219	0.867607	0.892121	0.660737	-0.813023	-0.354061	-0.0205309	-0.134269	-0.95374	0.962503	1.27216	2.88154	2.63149	0.769575	-0.821002	-0.59457	-0.22647	-0.500122	-0.480392	1.06084	0.55978	0.862076	1.09071	0.68864	0.854717	-1.47984	-0.949259	-0.888293	-0.510079	-1.32838	1.58752	1.65591	1.4489	1.74256	0.0301949	0.030554	0.133366	0.0188516
GO_PYRIDINE_NUCLEOTIDE_BIOSYNTHETIC_PROCESS	http://www.broadinstitute.org/gsea/msigdb/cards/GO_PYRIDINE_NUCLEOTIDE_BIOSYNTHETIC_PROCESS	c5bp	0.722266	-1.88313	-1.26906	-0.229602	-1.56606	0.76609	0.329498	0.19058	1.81374	-0.982769	0.195861	-0.219296	0.0735698	-0.518568	-0.35473	-1.47921	0.586159	1.92207	0.982076	0.543752	0.40498	-1.25077	-1.35049	-1.27097	-1.14514	0.325981	1.09444	1.04088	1.13362	0.779442	1.00295	0.105319	0.249612	-1.15122	0.119648	-1.25414	-0.22366	0.818678	0.984304	1.28411	0.788057	1.71844	-1.40631	-0.129977	-0.22355	-0.957791	-1.10968	0.997519	1.37295	1.1241	1.74248	0.572389	0.165261	0.463743	0.0187873
REACTOME_TRANSPORT_OF_INORGANIC_CATIONS_ANIONS_AND_AMINO_ACIDS_OLIGOPEPTIDES	http://www.broadinstitute.org/gsea/msigdb/cards/REACTOME_TRANSPORT_OF_INORGANIC_CATIONS_ANIONS_AND_AMINO_ACIDS_OLIGOPEPTIDES	c2cp	-0.894111	-0.796314	0.514925	-0.947413	-1.58658	-0.940733	0.725284	-0.0586681	1.46761	0.298466	0.806168	-0.111201	-0.854382	-0.692483	1.00426	-0.256173	0.999825	1.65072	0.547007	0.817855	0.710239	0.444053	0.0225302	1.33843	-0.155526	-1.88239	-1.37016	-0.521554	-0.789339	1.83773	1.6945	-1.07915	-1.28587	0.195735	1.18042	1.10328	-0.0870679	-0.557414	-0.829085	1.34609	0.451182	1.32963	-1.49207	-0.585032	-0.677062	-0.742057	-1.2941	1.53468	1.49121	1.36441	1.74236	0.0533669	0.11727	0.267211	0.0238209
GO_INFLAMMASOME_COMPLEX	http://www.broadinstitute.org/gsea/msigdb/cards/GO_INFLAMMASOME_COMPLEX	c5cc	-0.378323	-0.171514	-0.456198	-0.771218	-0.63001	-0.788417	1.06395	0.976498	0.917548	1.19897	0.977633	-0.726194	-0.563931	-0.521244	-1.1445	-0.582911	0.76833	0.996648	1.06011	0.934593	0.934604	-0.871022	-0.637679	-0.789749	-0.993491	-0.566379	0.770306	0.690834	0.618771	0.415399	0.768568	-0.178558	-0.824042	-0.662653	-0.686055	-0.213966	1.15997	1.19959	1.56188	0.87414	1.34804	1.46431	-2.88817	-2.31481	-0.755585	-0.724679	-0.859402	1.49818	1.73926	1.23327	1.74202	0.045192	0.0115196	0.280046	0.0178666
KEGG_PRION_DISEASES	http://www.broadinstitute.org/gsea/msigdb/cards/KEGG_PRION_DISEASES	c2cp	-1.56563	-1.0143	0.102133	-0.587032	-0.776218	-0.171203	0.566354	0.356451	0.832056	0.947783	0.387114	-1.38126	-0.64117	-0.741104	-1.39176	-1.27859	1.09102	1.35844	0.53646	0.816942	0.949498	-1.60743	-0.672516	-1.36556	0.00134184	-0.311925	0.378482	0.420635	0.505581	0.467107	0.577876	0.0902509	-0.48253	-0.62905	-0.205354	-0.423939	1.26994	1.39868	2.67866	1.1558	1.25627	1.78994	-0.777564	-0.333764	-1.03377	-1.54274	-1.00041	1.60161	1.78851	1.39571	1.74193	0.0332182	0.0128951	0.246059	0.0235784
GO_CYTOKINE_ACTIVITY	http://www.broadinstitute.org/gsea/msigdb/cards/GO_CYTOKINE_ACTIVITY	c5mf	-0.39699	-0.719153	-0.274648	0.179909	-1.19467	0.0518902	0.499245	0.674276	0.22814	0.641668	1.23419	-2.10949	-1.77773	-1.99541	-1.34942	-1.18745	1.07903	0.316237	1.34464	1.47267	0.678037	-0.446143	-1.29941	-0.154399	-0.20216	-0.434823	0.53287	-0.598114	0.385438	0.953249	0.463361	-1.03454	-0.716515	-0.133667	0.213041	-0.371705	1.36607	0.363646	1.2432	2.46218	1.06812	1.45358	-0.238576	-0.1107	-0.56783	-0.0160567	-1.57509	2.11467	1.95557	1.3834	1.74105	0	0.00307478	0.201579	0.0289462
PID_TXA2PATHWAY	http://www.broadinstitute.org/gsea/msigdb/cards/PID_TXA2PATHWAY	c2cp	-0.551412	-0.401453	-0.405739	-0.243857	0.507787	-0.0511693	1.12047	1.48623	0.0506625	0.960194	0.793945	-1.0103	-1.94863	-1.81784	-1.96567	-1.17669	0.617481	0.0425591	1.09713	0.57906	1.8141	-0.284084	-0.382095	0.844714	-0.1842	-1.507	0.599933	0.792263	-0.186105	0.60367	0.466667	-1.25441	-0.903394	-1.00178	-0.309193	-1.21968	0.82232	2.43534	0.878489	1.08249	-0.419702	0.841013	-0.57364	-0.00611252	-0.337449	-1.30945	1.01453	1.91881	1.61024	1.34338	1.74068	0.000685014	0.0593401	0.287054	0.0237727
GO_SISTER_CHROMATID_COHESION	http://www.broadinstitute.org/gsea/msigdb/cards/GO_SISTER_CHROMATID_COHESION	c5bp	-0.115882	-0.092326	-0.131962	-0.950563	-0.368855	-0.0634125	0.458988	-2.47854	0.0890056	-2.278	-0.560053	1.08313	1.65439	0.778864	1.00361	0.965272	0.282479	0.183316	0.112923	1.28214	-2.60397	-0.404044	0.215861	0.635707	-0.272847	-0.121864	-1.08843	-0.424059	-1.02707	-1.80632	-0.667166	1.70143	1.50706	1.06154	0.481793	-0.41713	0.13778	0.752409	-0.80309	1.50451	0.67183	0.782234	-0.534857	0.559568	0.0562796	-0.18291	-0.568757	-2.35259	-1.09647	-2.03659	1.73939	0	0.592452	0.00146379	0.01963
GO_LACTATE_TRANSMEMBRANE_TRANSPORT	http://www.broadinstitute.org/gsea/msigdb/cards/GO_LACTATE_TRANSMEMBRANE_TRANSPORT	c5bp	-0.833256	0.634001	0.608636	1.14086	-1.05303	0.885257	2.51041	-1.84267	-0.753332	-0.788312	-0.885625	0.118143	0.506794	0.175665	1.50595	0.0646505	-0.936963	1.98475	-0.472991	0.451014	-0.0389318	-1.40796	-0.278161	0.0515755	-0.321283	-0.924112	-1.10299	-0.0863722	-0.600429	0.663921	0.735686	-0.428734	0.0680962	-0.936017	1.16075	0.709062	0.283683	-0.0301849	-0.911101	2.87224	0.254894	1.26849	-1.03964	-0.795952	-1.0166	-0.785527	-0.384372	1.40632	1.73086	1.29871	1.73923	0.0985893	0.0155172	0.260953	0.01964
REACTOME_CREATION_OF_C4_AND_C2_ACTIVATORS	http://www.broadinstitute.org/gsea/msigdb/cards/REACTOME_CREATION_OF_C4_AND_C2_ACTIVATORS	c2cp	-1.207	-1.3702	-0.966721	-0.93851	-1.16342	-1.95252	0.661093	0.38854	1.47548	1.13693	0.646313	-0.832768	-1.25242	0.16795	-0.51741	-0.178848	0.522436	1.60541	1.81585	1.51367	0.298342	-0.35431	-0.807153	-1.01653	-0.860347	-0.476826	1.16209	0.505736	0.696079	1.25185	1.37029	-0.858041	0.0866672	-0.72789	-0.486072	-0.76675	0.769481	0.798089	0.751001	1.5668	1.28495	0.734832	-1.21427	-0.753023	-0.921498	-1.00646	-0.580891	1.67142	1.75935	1.73682	1.73843	0.0187392	0.0168616	0.0268663	0.0241394
EGFR_UP.V1_UP	http://www.broadinstitute.org/gsea/msigdb/cards/EGFR_UP.V1_UP	c6	-0.158952	0.234993	-0.140145	-0.0934244	0.145191	0.172638	-0.419538	0.80991	-0.22462	0.498992	1.11861	-1.75734	-2.25239	-1.80072	-2.37058	-1.64504	1.47066	-0.17567	0.23713	0.0250382	1.95656	-0.850385	-0.0825544	0.717899	0.521858	0.743525	-0.922565	-1.0751	0.0211741	-0.256599	-1.8453	-0.0655123	0.81375	-0.798389	-0.05998	0.45646	1.65467	0.667247	1.60583	0.703066	1.37849	0.867535	0.556499	-0.30255	0.32594	0.00326666	-0.409581	1.86501	1.80009	-1.09482	1.73773	0	0.00154573	0.356006	0.00489981
GO_PH_REDUCTION	http://www.broadinstitute.org/gsea/msigdb/cards/GO_PH_REDUCTION	c5bp	0.671735	-0.508817	0.310398	-0.343477	-0.154036	0.3248	-0.0592165	1.17707	0.610978	0.858752	1.43962	0.106549	-1.42063	-1.60969	-2.29813	-0.766809	0.356197	3.19135	-0.0238095	-0.600754	-0.170837	0.245821	-0.231282	-0.275092	-0.106654	-0.0778863	-1.4745	-0.229717	0.512139	0.607269	-0.339918	-0.791474	-1.02068	-0.476929	-1.6067	-1.34055	0.48457	1.7026	0.480603	0.776039	1.82117	1.3941	0.647685	-0.446322	-0.878574	-0.245412	-0.221549	1.92462	1.88763	1.5324	1.73659	0.000486278	0.0025373	0.0936854	0.0203341
GO_MYD88_INDEPENDENT_TOLL_LIKE_RECEPTOR_SIGNALING_PATHWAY	http://www.broadinstitute.org/gsea/msigdb/cards/GO_MYD88_INDEPENDENT_TOLL_LIKE_RECEPTOR_SIGNALING_PATHWAY	c5bp	-0.713686	-0.736818	0.142091	-1.18511	-0.891563	-0.0503018	0.0858287	1.28618	0.204861	0.662083	0.217389	-1.55765	-1.76672	-1.1413	-1.10412	-0.481022	1.35398	1.06878	0.807117	0.87223	0.486401	-0.963191	-0.0681103	0.49412	-1.43683	-0.951745	-0.49266	-0.411473	-0.016808	0.101301	-0.974674	-0.835619	-0.575247	-0.572824	-0.228208	-0.390945	1.40288	2.04374	1.41009	2.32761	1.81741	1.81897	-0.447058	0.509775	0.198341	-0.668927	-0.648576	1.61983	1.7222	0.837832	1.73547	0.0231757	0.0171057	0.852075	0.0206064
GO_ORGANIC_ACID_TRANSMEMBRANE_TRANSPORTER_ACTIVITY	http://www.broadinstitute.org/gsea/msigdb/cards/GO_ORGANIC_ACID_TRANSMEMBRANE_TRANSPORTER_ACTIVITY	c5mf	-0.05861	-1.20392	-0.261176	-0.254242	-1.43351	-0.978727	2.18195	-0.912988	0.16585	1.01044	0.928632	0.0140497	-0.714548	0.0362367	0.607777	-0.922601	0.255126	2.56711	0.760074	0.685189	0.0803315	-1.34491	0.279457	0.0989995	-0.827326	-1.24401	0.581925	0.393832	0.531384	1.83315	1.68656	-1.17335	-1.34234	-0.985526	0.576697	-0.0656538	0.806077	0.483737	-0.318466	1.04148	-0.415705	1.46613	-1.20441	-0.0299432	-1.45043	-1.12091	-0.808885	1.42735	1.69964	1.75721	1.73537	0.111469	0.0333105	0.0245761	0.0304085
GO_POSITIVE_REGULATION_OF_INTERLEUKIN_12_PRODUCTION	http://www.broadinstitute.org/gsea/msigdb/cards/GO_POSITIVE_REGULATION_OF_INTERLEUKIN_12_PRODUCTION	c5bp	-0.418302	-0.956866	-0.0439837	-0.443183	-0.140703	-0.646752	0.853232	1.92532	0.570886	0.981601	1.29239	-1.24046	-2.36688	-1.25284	-0.713803	-1.1361	1.28304	-0.595245	0.766607	-0.0884116	0.560977	-1.69194	-0.501544	-0.162807	-0.283392	-0.67605	1.32292	0.662764	1.33425	0.850792	-0.00354905	-0.356964	-0.291897	-1.11667	-1.57308	-0.477677	1.37415	0.316819	1.38164	1.20602	0.924838	1.88308	-1.10335	0.274156	-0.22486	-0.496473	-0.761703	1.67453	1.79247	1.42641	1.73536	0.0138161	0.00817039	0.147944	0.0205698
GO_NEGATIVE_REGULATION_OF_DIGESTIVE_SYSTEM_PROCESS	http://www.broadinstitute.org/gsea/msigdb/cards/GO_NEGATIVE_REGULATION_OF_DIGESTIVE_SYSTEM_PROCESS	c5bp	-0.957011	-1.17594	0.0322611	-0.804161	1.17313	-0.366978	-0.539414	-1.26146	-0.135544	-0.801861	-1.05286	-0.0757361	-0.859405	-0.0879417	0.657374	-0.0136936	0.894651	0.134474	-0.432861	1.86472	-0.406943	2.73352	-1.20014	-0.181281	0.0429103	-0.712707	-0.578683	-0.376074	-0.209638	-0.47394	1.18911	-0.102891	-0.804758	-0.943012	-0.0485887	-0.798677	0.736728	1.13677	0.515835	2.22839	0.609577	2.95546	-0.84683	-0.389085	-1.13999	0.952995	-0.0798166	1.14501	1.09076	0.9556	1.73451	0.327379	0.463403	0.708444	0.0207345
BIOCARTA_THELPER_PATHWAY	http://www.broadinstitute.org/gsea/msigdb/cards/BIOCARTA_THELPER_PATHWAY	c2cp	0.772397	-0.142416	-0.571219	-0.446594	1.26493	-0.7354	0.918899	0.76384	1.74331	1.8294	-0.07431	-1.742	-1.7397	-1.2197	-1.11672	-0.381643	0.401022	-0.396282	0.287601	1.05805	0.934519	-0.940056	-0.665436	-0.0857964	-0.915478	-0.0987814	0.10134	0.281535	1.72619	1.50825	0.313223	-0.133875	-0.424712	-1.26053	-0.944192	-1.14008	0.492351	0.388122	1.98299	0.0257271	0.549873	1.88614	-0.920318	-0.7811	-0.240267	-0.340057	-1.77305	1.79051	1.81524	1.55882	1.73426	0.00501822	0.0101587	0.124495	0.0252358
REACTOME_NOD1_2_SIGNALING_PATHWAY	http://www.broadinstitute.org/gsea/msigdb/cards/REACTOME_NOD1_2_SIGNALING_PATHWAY	c2cp	0.0170526	-0.976555	0.330703	-1.03976	-0.881619	-0.331634	0.305236	2.64139	0.467272	1.19511	0.425491	-1.93739	-1.81056	-1.73885	-1.30071	-0.806213	0.947228	0.247147	0.327113	1.34494	0.725126	-0.211658	-0.183325	-0.31158	-0.703393	-1.10663	1.77705	0.896747	0.656561	1.48399	-0.27779	-0.746596	-1.11321	-0.539992	-0.852746	-0.656887	0.974004	0.0934341	0.988035	0.976567	1.08405	1.01948	-0.639536	0.924624	-0.862049	-0.494663	-0.32501	1.94918	1.71721	1.42718	1.73358	0.000373243	0.0257194	0.224914	0.0251938
BIOCARTA_TCYTOTOXIC_PATHWAY	http://www.broadinstitute.org/gsea/msigdb/cards/BIOCARTA_TCYTOTOXIC_PATHWAY	c2cp	0.775623	-0.243118	-0.714807	-0.644888	1.37733	-0.990883	0.916692	0.513651	1.91914	2.08107	-0.0115566	-0.786484	-1.50075	-0.136329	-1.28581	-0.443914	0.170965	-0.853797	0.00579915	1.03119	0.906731	-1.3509	-0.896537	-0.189001	-1.06097	-0.0445798	-0.178078	0.113713	1.7103	1.32747	0.175957	-0.440093	-0.621173	-1.39655	-1.20124	-1.3243	0.253866	0.0247319	1.99212	-0.0116498	0.394873	2.01393	-1.13008	0.314157	0.955494	-0.5786	-0.938696	1.92261	1.7662	1.53064	1.73267	0.000688517	0.0164249	0.140829	0.0253131
REACTOME_IRON_UPTAKE_AND_TRANSPORT	http://www.broadinstitute.org/gsea/msigdb/cards/REACTOME_IRON_UPTAKE_AND_TRANSPORT	c2cp	-0.438759	-0.448918	-0.202114	0.810986	-0.474156	0.00899413	-0.189863	0.541591	0.0936719	0.778016	2.98419	-0.979108	-1.09966	-1.07844	-1.64524	0.404695	-0.880072	0.721647	-1.33109	0.703809	0.147766	-0.498441	-0.248488	-1.32668	-0.074533	0.771043	0.0354198	0.00836096	-0.63667	0.410508	0.991597	-0.666315	-1.00497	-0.603677	0.896241	-0.224042	0.374749	0.84321	0.734803	0.765072	2.72576	2.47268	-1.15062	-0.689435	-0.848315	-0.69354	-0.791662	1.89499	2.09339	1.75796	1.73257	0.00108103	8.44908e-05	0.0242667	0.0250559
PID_BCR_5PATHWAY	http://www.broadinstitute.org/gsea/msigdb/cards/PID_BCR_5PATHWAY	c2cp	-0.337637	-1.60416	-0.694978	-0.587902	-0.773831	-1.57447	1.2197	0.548316	1.18586	2.26869	0.479993	-2.62975	-1.16801	-2.46605	-1.73578	-1.53549	0.240358	-0.455991	0.298945	1.52133	0.524713	0.254771	0.469324	0.177136	0.476242	-0.110986	0.042108	0.766762	0.994349	0.842381	0.87126	-0.114314	0.345234	-0.381652	0.0294205	0.131899	1.35634	0.18975	1.51286	0.647481	-0.263652	0.324345	-0.454856	-0.0282572	-0.327449	-0.0463388	-0.428005	1.92523	1.6833	1.75679	1.73226	0.000666193	0.0342241	0.0234568	0.0249048
GO_REGULATION_OF_MONOCYTE_CHEMOTAXIS	http://www.broadinstitute.org/gsea/msigdb/cards/GO_REGULATION_OF_MONOCYTE_CHEMOTAXIS	c5bp	-1.3527	-0.570815	0.164452	-0.281783	-0.928307	0.139422	0.640061	0.79794	0.827741	0.869321	1.35934	-1.96552	-1.18267	-0.619937	-1.44729	-1.70102	1.13219	0.557147	0.978831	0.907278	0.80035	-0.96609	-0.108904	-0.615183	-0.883446	-0.73117	0.73313	0.911714	0.383545	0.128278	0.799844	-0.913543	0.275929	-0.624029	-0.039636	-0.505135	1.46391	1.07815	1.38378	1.27563	1.43594	1.46046	-0.302677	-0.391493	-0.760205	-1.56751	-2.04532	1.7422	1.66706	1.32633	1.73222	0.00705718	0.0278973	0.235396	0.0213248
GO_HYDROGEN_TRANSPORT	http://www.broadinstitute.org/gsea/msigdb/cards/GO_HYDROGEN_TRANSPORT	c5bp	0.141154	-0.642515	0.159804	-0.462095	-0.0974293	-0.0117726	0.0450111	0.211796	1.21159	1.72962	1.40391	-0.225783	-0.965213	-1.91552	-1.62302	0.509291	0.861846	1.77745	-0.246525	-1.2217	1.66959	-0.829951	-1.17359	-0.986337	1.2368	1.65094	-0.0944859	0.625819	-0.730778	0.134007	0.737473	-0.9977	-1.74403	-1.82764	0.82139	0.144312	0.85033	-0.149972	0.906038	0.351461	0.379196	0.893378	0.393629	-1.53785	-1.19546	-0.62843	0.461961	1.66245	1.83217	1.88527	1.73146	0.0155515	0.00509731	0.00532604	0.0214398
PID_PDGFRB_PATHWAY	http://www.broadinstitute.org/gsea/msigdb/cards/PID_PDGFRB_PATHWAY	c2cp	-1.38511	-0.307011	0.535775	-1.30351	0.663119	-0.306755	0.313702	0.291429	1.07644	-0.0345085	0.0605613	-2.40996	-1.07509	-0.814786	-1.00614	-1.30146	2.58974	0.664665	0.470771	0.273073	1.98105	-0.761564	-0.355763	-0.697518	0.113859	-0.502049	-0.845155	-0.345409	-0.744707	0.265854	0.0478139	0.382424	1.64437	-0.0756306	1.32361	-0.379312	1.57384	1.02995	0.772454	0.0956787	-0.437794	1.33547	-0.169683	-1.24943	-0.41786	-1.64898	1.06953	1.64438	1.66297	1.1318	1.73126	0.0234093	0.0399363	0.512857	0.0249519
GO_ANTIGEN_PROCESSING_AND_PRESENTATION_OF_PEPTIDE_ANTIGEN	http://www.broadinstitute.org/gsea/msigdb/cards/GO_ANTIGEN_PROCESSING_AND_PRESENTATION_OF_PEPTIDE_ANTIGEN	c5bp	-0.793095	-2.26122	-1.69057	0.136616	0.0365065	-0.639961	0.445172	-1.01549	-0.0433974	0.0476598	1.04873	-0.298599	-0.858547	0.099726	-0.985917	-0.508709	-0.663738	0.452799	-1.591	1.08008	-0.0235193	0.236376	-0.960896	-0.534867	0.0319678	-0.131852	0.0756257	-0.193943	1.755	0.288969	0.597417	-0.507994	-1.64272	-0.0257654	1.08199	-1.02254	2.55536	1.44146	1.43781	1.9818	1.7255	0.847503	0.074032	-0.542702	-0.0647196	-0.73274	0.256414	1.27489	1.67199	1.25695	1.73088	0.190278	0.0268114	0.299372	0.021591
GO_PROTEIN_FOLDING_IN_ENDOPLASMIC_RETICULUM	http://www.broadinstitute.org/gsea/msigdb/cards/GO_PROTEIN_FOLDING_IN_ENDOPLASMIC_RETICULUM	c5bp	-0.554077	2.52112	-0.292904	-0.557308	-0.666823	-0.444707	-0.451644	2.40259	-0.315694	-0.361588	-0.27524	-0.476596	-0.298876	-0.374423	-0.159312	-0.276475	-0.317924	2.60362	-0.245281	-0.131108	-0.341996	-0.569335	2.78752	-0.162136	-0.462589	-0.53536	-0.452474	-0.175808	-0.276776	-0.496716	-0.536996	-0.238511	-0.330123	-0.405088	-0.461108	-0.327316	2.88494	-0.498012	2.29388	-0.158139	-0.271705	-0.13012	-0.439756	-0.322735	-0.430598	-0.520709	-0.749581	0.739935	1.59332	-0.715078	1.73073	0.933084	0.0507573	0.948778	0.0215636
GO_NEGATIVE_REGULATION_OF_REGULATED_SECRETORY_PATHWAY	http://www.broadinstitute.org/gsea/msigdb/cards/GO_NEGATIVE_REGULATION_OF_REGULATED_SECRETORY_PATHWAY	c5bp	-0.336766	0.0264654	0.185294	-0.630573	-0.902375	-0.108063	0.901216	1.81124	0.220528	1.08181	0.837847	-1.38227	-1.9206	-1.11849	-1.76023	-1.56364	0.890366	0.359248	1.18542	1.55367	0.547054	-1.07172	-0.792887	-0.311453	-1.34605	-0.860742	1.2404	1.189	0.859446	0.48991	0.79309	-0.602255	-0.94686	-1.52013	0.222171	-1.36816	1.38854	1.13387	0.938273	0.744207	0.999622	0.894499	0.109672	-0.348537	-0.361097	-0.874568	-0.475386	1.77224	1.90706	1.6266	1.73045	0.00493721	0.00188198	0.0542509	0.0216108
GO_T_CELL_PROLIFERATION	http://www.broadinstitute.org/gsea/msigdb/cards/GO_T_CELL_PROLIFERATION	c5bp	0.0104145	-0.305177	-0.667895	-0.0630761	-0.319691	-0.378243	0.757005	0.85234	0.950467	0.791848	0.475894	-2.26989	-2.01017	-0.625898	-0.330151	-0.272573	0.914959	1.03278	0.821205	0.626742	1.5004	-0.435136	-1.94983	-0.193663	-0.546109	-0.929156	1.65179	0.881908	1.67724	1.30177	0.786792	-0.380747	-1.35578	-0.587703	-1.09147	-0.899272	1.1591	0.681972	0.871649	0.644102	0.632149	0.742947	-0.598642	-0.117572	-2.20083	-0.839074	-0.397729	1.92221	1.76823	1.88045	1.72859	0.000512332	0.0101979	0.00529928	0.0221726
GO_ER_TO_GOLGI_TRANSPORT_VESICLE_MEMBRANE	http://www.broadinstitute.org/gsea/msigdb/cards/GO_ER_TO_GOLGI_TRANSPORT_VESICLE_MEMBRANE	c5cc	0.257907	-1.48856	0.199431	0.729694	-0.21886	0.00653851	-0.607874	1.19328	0.482678	-0.770794	-0.173799	-1.72316	-1.59887	0.0687058	-0.962695	-1.50288	-0.5178	1.03507	1.00345	-0.476767	0.889687	1.19266	-0.696598	-0.663959	-0.392766	-0.477622	0.225327	-0.758421	1.79788	1.66851	-0.0141984	-1.7365	-0.107485	-0.417325	-0.518681	-0.295738	-0.228331	1.62567	1.86295	2.50945	-0.798266	0.795022	-0.576541	-0.519739	-0.324133	-0.345149	1.36959	1.56312	1.57508	1.21505	1.72757	0.0279003	0.0461098	0.300055	0.0209698
GO_REGULATION_OF_ADAPTIVE_IMMUNE_RESPONSE	http://www.broadinstitute.org/gsea/msigdb/cards/GO_REGULATION_OF_ADAPTIVE_IMMUNE_RESPONSE	c5bp	-0.514269	-0.587354	0.261575	-0.111119	-0.74325	-0.546132	0.960029	1.71543	0.732321	1.29973	0.789956	-1.49373	-1.57923	-2.0654	-1.37803	-1.25279	0.778395	0.312457	1.05918	1.00168	1.34997	-0.273867	-0.962101	-0.846292	-0.597891	-1.01777	1.0152	1.49911	1.49529	1.18148	0.703678	-0.646111	-0.97121	-1.11431	0.0274578	-1.05001	0.725841	0.529402	0.88962	1.51888	0.47909	0.870184	-0.61141	-0.738544	-0.996999	-0.497913	-0.600213	2.01617	1.90618	1.53297	1.72639	0.000140452	0.00188402	0.0935311	0.0227635
GO_REGULATION_OF_PHOSPHOLIPID_METABOLIC_PROCESS	http://www.broadinstitute.org/gsea/msigdb/cards/GO_REGULATION_OF_PHOSPHOLIPID_METABOLIC_PROCESS	c5bp	0.0345129	-0.143643	-0.532492	-1.36847	-0.801088	-0.106831	0.47336	1.2695	-0.0817355	1.22905	0.311398	-2.81348	-1.28995	-1.94978	-0.787937	-0.697026	1.01079	1.00068	0.197084	0.444118	1.80863	0.110784	-0.346434	0.215218	-0.159309	0.351127	0.0206143	0.351478	0.881077	1.72299	0.696527	-0.517389	-0.956509	-0.676342	0.342092	0.235377	0.922474	1.85591	0.911003	0.372411	0.487871	0.978959	-0.64933	-1.14154	-2.36395	-0.237946	-0.61384	1.87094	1.74713	1.66331	1.72596	0.00133079	0.0130338	0.0439779	0.0228047
REACTOME_AMINO_ACID_TRANSPORT_ACROSS_THE_PLASMA_MEMBRANE	http://www.broadinstitute.org/gsea/msigdb/cards/REACTOME_AMINO_ACID_TRANSPORT_ACROSS_THE_PLASMA_MEMBRANE	c2cp	-0.681121	-0.105121	1.19076	-0.731058	-2.25514	-0.503516	0.88531	-1.61648	0.603058	-0.816265	-0.236397	0.393737	-0.366658	-0.244574	1.08808	-0.493559	-0.938699	1.02966	1.66583	1.19449	-0.466038	1.49224	-0.629121	0.574891	0.894131	-1.3497	-0.530207	-0.424574	-1.00638	1.70335	1.16153	-0.278785	-1.01281	-0.437811	1.46439	0.627655	-0.240356	0.29706	0.362212	0.854398	-0.162215	1.70869	0.0677478	0.155383	-0.192801	-1.28424	-2.41098	1.40204	1.56598	1.39394	1.72525	0.117482	0.0795009	0.247949	0.0268906
GO_CELLULAR_DEFENSE_RESPONSE	http://www.broadinstitute.org/gsea/msigdb/cards/GO_CELLULAR_DEFENSE_RESPONSE	c5bp	-0.893304	-0.690405	0.225836	-0.420515	-0.729966	-0.281739	1.30576	1.20798	0.975168	1.1243	1.53304	-1.8398	-0.733938	-1.54684	-1.35895	-1.16034	0.543918	-0.543967	0.304831	1.03465	1.45902	-0.652404	0.300121	-1.12327	-0.318963	-0.589223	1.26636	0.899936	0.808064	1.05297	0.68014	-0.536513	-0.953856	-0.756543	-0.194887	-0.656822	1.15654	1.04313	0.64976	1.09366	1.52953	1.15915	-0.730864	-0.471782	-1.7128	-0.892683	-1.56349	1.98503	1.86718	1.72617	1.72475	0.000208539	0.00335287	0.0274709	0.0231617
GO_BILE_ACID_TRANSMEMBRANE_TRANSPORTER_ACTIVITY	http://www.broadinstitute.org/gsea/msigdb/cards/GO_BILE_ACID_TRANSMEMBRANE_TRANSPORTER_ACTIVITY	c5mf	0.341027	-1.61952	-0.60686	0.695992	-1.07507	-1.28377	1.64578	0.478948	0.490505	1.97676	1.49727	-0.803717	-1.40632	0.753728	-1.07911	-0.147509	0.708149	1.26566	-0.648389	1.80549	-0.296111	-1.18046	-1.29689	-1.39773	-1.26569	0.493582	1.74282	0.685956	0.862189	0.503335	0.95315	-1.32219	-1.63666	-0.676267	0.215513	-0.192382	0.949315	0.296944	0.289134	1.03751	-0.303855	-0.253063	-0.30912	-0.352484	-0.603475	-0.629197	0.697072	1.52361	1.67279	1.657	1.72463	0.0669286	0.0411015	0.0491553	0.0343083
GO_RESPONSE_TO_NICOTINE	http://www.broadinstitute.org/gsea/msigdb/cards/GO_RESPONSE_TO_NICOTINE	c5bp	0.157576	-0.579529	0.197846	-1.11981	0.450743	-0.879497	-0.92354	0.597605	0.413996	-0.984257	-0.22756	-1.21216	-1.31056	0.0835267	0.490445	-0.223541	-0.279525	2.26794	1.04136	1.54576	-1.24503	-0.123249	-0.594884	2.24474	0.162604	0.348253	-0.731166	1.2879	-0.559321	-0.232146	0.900705	-1.09546	-1.3312	0.397323	-0.17175	0.275896	1.49653	0.849094	-0.0455419	1.47435	0.0202176	2.19937	-0.34782	-0.660001	-1.577	-1.05415	-1.39508	1.74355	1.52963	0.925048	1.72378	0.00695318	0.0755385	0.747935	0.0234156
GO_REGULATION_OF_VASCULAR_ENDOTHELIAL_GROWTH_FACTOR_PRODUCTION	http://www.broadinstitute.org/gsea/msigdb/cards/GO_REGULATION_OF_VASCULAR_ENDOTHELIAL_GROWTH_FACTOR_PRODUCTION	c5bp	-1.03315	-0.543948	0.235458	-1.12743	-1.01207	-0.380792	0.291199	2.23005	-0.128841	0.832767	0.881281	-1.45971	-1.2576	-1.19242	-1.06702	-1.14751	1.84339	-0.0467797	1.05466	1.23213	0.651269	-0.207194	0.0978057	-0.191509	-0.630989	-0.980397	0.206076	0.612093	0.357403	0.525478	-0.442846	-0.740725	-1.14965	-0.538515	0.35628	-0.739195	1.70138	1.14062	1.73741	1.23759	1.42558	1.6135	-0.847413	-0.735802	-0.911563	-0.522573	-1.22776	1.8838	1.68504	1.20022	1.72325	0.00111449	0.0242388	0.362678	0.0235185
GO_SCAVENGER_RECEPTOR_ACTIVITY	http://www.broadinstitute.org/gsea/msigdb/cards/GO_SCAVENGER_RECEPTOR_ACTIVITY	c5mf	-0.55569	-0.539115	-0.505498	-0.716179	-0.332249	-0.110044	-0.741513	0.340758	0.731344	1.25447	0.579053	-1.20591	-0.823385	-0.613365	-1.00279	-0.0194532	1.11705	0.737008	0.565409	-0.215834	1.31604	-0.880312	-1.28985	-0.909728	-1.17038	-0.268541	0.188493	0.165924	0.111958	0.279988	-0.859195	-1.14751	-0.260332	-0.839545	-1.33877	-0.194784	2.04603	1.60087	2.4559	2.39694	1.80324	1.39806	-0.136487	-0.431928	-0.472655	-0.454332	-1.05315	2.04327	2.01428	1.77211	1.71999	0	0.000996392	0.0231965	0.0355532
GO_NEGATIVE_REGULATION_OF_CELL_JUNCTION_ASSEMBLY	http://www.broadinstitute.org/gsea/msigdb/cards/GO_NEGATIVE_REGULATION_OF_CELL_JUNCTION_ASSEMBLY	c5bp	-0.537327	-0.445944	-0.171957	-1.27934	-0.302806	0.280026	0.529874	1.84935	-0.155826	0.137665	0.597029	-0.692587	-1.22842	-2.53183	-0.289591	0.155889	0.078281	1.04944	1.17285	0.0462984	1.39997	-1.24669	-0.839682	-0.420866	-1.90273	-0.91178	-0.476503	-0.277935	1.08185	0.875052	-0.653746	-1.09328	-0.798204	0.0878811	1.269	-0.716326	1.65205	1.88816	1.22509	1.59622	1.2129	0.143551	-0.224983	-1.08671	0.322519	-0.841135	0.475264	1.52926	1.58916	1.27038	1.71995	0.046139	0.0520845	0.287396	0.0245797
KEGG_NATURAL_KILLER_CELL_MEDIATED_CYTOTOXICITY	http://www.broadinstitute.org/gsea/msigdb/cards/KEGG_NATURAL_KILLER_CELL_MEDIATED_CYTOTOXICITY	c2cp	0.255982	0.00958341	-0.649934	-0.198988	0.195498	-0.498381	1.21776	0.349392	0.870049	0.823552	0.274862	-0.708874	-1.68785	-1.57235	-2.47321	-1.57741	0.96371	-1.14026	0.841137	1.29658	1.70229	-0.715385	-0.990646	-0.155417	-0.448875	0.0889987	1.44565	0.390056	0.91308	2.24168	-0.353558	-0.518441	-1.23776	-0.338403	-0.348086	0.523348	0.508423	0.432206	1.87292	0.526328	-0.16115	1.02828	0.14328	-1.05641	-0.788914	0.0431141	-1.33745	1.98943	1.77592	1.71645	1.71906	0.000264145	0.0146225	0.0315036	0.029089
GO_ORGANIC_HYDROXY_COMPOUND_BIOSYNTHETIC_PROCESS	http://www.broadinstitute.org/gsea/msigdb/cards/GO_ORGANIC_HYDROXY_COMPOUND_BIOSYNTHETIC_PROCESS	c5bp	0.077154	0.18836	1.51703	1.13098	-0.837819	-0.35954	0.427089	-0.634118	1.28043	1.81694	0.0258745	-2.42746	-1.37651	-1.42678	-1.9396	-0.263482	0.795791	-0.0517114	0.146784	0.767104	1.76241	-0.791112	0.167884	-0.875207	0.186936	1.76372	0.312766	0.833254	1.59403	0.0576603	-0.388265	-0.800903	-0.406993	-1.52414	-0.731247	0.261221	0.254326	0.123585	0.165265	0.129054	1.673	0.502715	-0.137511	0.39846	-1.08736	-1.30447	-0.995585	2.01916	1.90735	1.50972	1.71902	0.000134848	0.00186884	0.102444	0.0248006
HALLMARK_CHOLESTEROL_HOMEOSTASIS	http://www.broadinstitute.org/gsea/msigdb/cards/HALLMARK_CHOLESTEROL_HOMEOSTASIS	h	0.751955	0.404187	0.453169	0.255365	0.513305	0.578638	-0.181639	1.26337	0.361677	0.310126	0.752772	-2.3869	-2.25596	-1.61803	-2.35049	-1.31444	0.224109	1.70417	1.10158	0.124285	0.754553	0.218054	-0.785071	0.447103	1.08935	0.557191	-0.0572843	-0.706177	0.0803222	-0.415892	-0.528235	-1.48389	-0.68382	-0.641762	0.358773	-0.0104017	1.2903	1.93655	1.36975	-0.444673	0.205621	0.650404	0.489083	-1.0326	-1.31174	0.150375	-0.187149	2.10112	1.76381	1.26207	1.71792	0	0.000818746	0.164174	0.00166642
GO_VIRUS_RECEPTOR_ACTIVITY	http://www.broadinstitute.org/gsea/msigdb/cards/GO_VIRUS_RECEPTOR_ACTIVITY	c5mf	-0.791415	-0.999374	0.418125	-0.500411	-0.658328	-0.54374	1.10565	0.141494	0.98443	1.03843	0.507238	-1.75903	-2.36032	-1.87949	-1.345	-1.67244	1.09644	-0.352408	0.652974	0.0618753	1.8412	0.838644	-0.78294	-0.0362847	-0.818825	0.469043	0.667559	0.224091	1.16708	1.85717	1.0761	-0.636021	-0.109745	-0.75518	-0.062239	0.981895	0.549302	0.369194	1.75945	-0.201962	0.835255	0.872993	-0.276519	-1.00431	-0.811018	-1.14791	-0.0107223	1.95614	1.51732	1.62701	1.71731	0.000604887	0.116154	0.0555489	0.0361456
PID_FAS_PATHWAY	http://www.broadinstitute.org/gsea/msigdb/cards/PID_FAS_PATHWAY	c2cp	-1.10121	-0.710215	-0.200327	-1.1104	-0.0371733	-0.798962	0.182176	2.5777	1.19884	0.379365	0.16783	0.136344	-0.65645	-1.63157	-2.22402	-1.29973	1.70394	2.05246	0.430445	0.171114	0.960817	-0.706601	-0.37165	-0.237376	-0.740509	-1.22152	0.634026	-0.154834	0.038114	0.940151	-1.18174	-0.344963	-0.880305	-0.364224	-0.33797	-0.270223	0.75461	1.93754	1.59176	0.279893	0.958018	0.791736	-1.15614	0.364473	0.27318	-0.608612	-0.177809	1.65952	1.59418	1.44338	1.71712	0.0206334	0.0662495	0.212483	0.0293175
GO_POSITIVE_REGULATION_OF_TOLL_LIKE_RECEPTOR_SIGNALING_PATHWAY	http://www.broadinstitute.org/gsea/msigdb/cards/GO_POSITIVE_REGULATION_OF_TOLL_LIKE_RECEPTOR_SIGNALING_PATHWAY	c5bp	-0.677574	-0.497947	-0.506098	-0.715181	-0.698048	-0.164369	0.554344	1.33179	0.29586	1.1068	0.291377	-1.2856	-0.90406	-1.00473	-1.80035	-1.76539	0.334722	1.5007	1.16569	0.477866	1.3402	-1.22141	-0.326574	-1.30842	-0.281929	0.464582	1.24205	1.37177	0.884391	1.74105	1.23028	-0.55663	-0.489216	-0.219544	-0.375775	-0.369204	0.650172	1.29042	0.370708	0.762864	1.46321	0.698561	-1.56631	-0.56443	-1.39141	-0.304911	-1.5743	1.78607	1.75452	1.68046	1.71687	0.00421691	0.0119547	0.038918	0.025381
GO_INTERFERON_GAMMA_PRODUCTION	http://www.broadinstitute.org/gsea/msigdb/cards/GO_INTERFERON_GAMMA_PRODUCTION	c5bp	-0.982206	-1.16262	-0.608715	-0.976119	-1.66118	-1.28134	0.789617	-0.271696	0.622802	0.750392	1.01051	-0.506141	0.0828685	0.200711	0.135484	-0.637109	0.777654	0.135082	1.04047	2.06667	0.450576	-1.20979	-0.335686	-0.00324774	-1.26012	-0.72611	0.968157	1.66039	2.31717	0.824288	0.454518	-0.0180114	-0.563677	-1.28274	-0.718206	-1.30428	1.49464	0.559972	0.859094	0.79941	0.527554	1.6334	-0.917331	-0.905184	-0.490305	-1.00901	-1.33059	1.24035	1.74752	1.51306	1.71685	0.220569	0.013071	0.10065	0.0252971
GO_LYMPHOCYTE_ACTIVATION	http://www.broadinstitute.org/gsea/msigdb/cards/GO_LYMPHOCYTE_ACTIVATION	c5bp	-0.589959	-0.861382	-0.539169	-0.688399	-1.21068	-0.622974	1.01936	0.768682	1.1383	0.756961	0.753773	-1.76634	-0.969813	-1.38722	-0.742166	-0.844701	0.605901	-0.556407	1.03137	1.22679	1.11407	0.20775	-0.680046	0.235129	-0.272648	-0.774684	1.17759	1.44259	0.993545	2.15985	0.483524	-0.370574	-0.779146	-0.46149	-0.77517	-1.09596	0.864203	0.580664	0.667121	1.98186	0.383449	1.42104	-0.969381	-0.780785	-1.46402	-0.135216	-1.67519	1.89267	1.78336	1.54492	1.71678	0.000941073	0.00883573	0.0881484	0.0252494
GO_ACIDIC_AMINO_ACID_TRANSMEMBRANE_TRANSPORTER_ACTIVITY	http://www.broadinstitute.org/gsea/msigdb/cards/GO_ACIDIC_AMINO_ACID_TRANSMEMBRANE_TRANSPORTER_ACTIVITY	c5mf	-1.42893	-1.59407	-1.59684	-0.610664	0.458413	-0.795994	0.550292	-1.29747	0.898224	0.356623	-0.726218	0.782671	-0.185221	-0.0590157	1.42221	0.0952326	1.27354	3.71565	-0.0658735	-0.5398	-0.459065	-0.609416	0.343644	1.51134	-0.465042	-1.17882	-0.747443	-0.0236832	-0.0715109	1.74624	0.710459	-0.369874	-0.643071	-0.306215	-0.510755	-0.378716	0.163749	1.88968	-0.427065	0.304874	0.293944	0.263222	-0.638429	-1.48482	-0.322136	0.309808	0.44635	0.939185	1.55882	1.40066	1.71666	0.700043	0.0927537	0.184425	0.0355445
GO_POSITIVE_REGULATION_OF_MAPK_CASCADE	http://www.broadinstitute.org/gsea/msigdb/cards/GO_POSITIVE_REGULATION_OF_MAPK_CASCADE	c5bp	-0.561317	-0.403933	-0.0833387	-0.423147	-0.54241	-0.584556	0.432883	2.12285	0.485364	1.15638	0.981046	-2.00594	-1.74841	-1.98476	-1.69679	-1.34892	1.65571	1.02543	0.356284	0.993611	1.59323	0.27453	-0.577363	-0.708679	-0.218749	-0.361098	0.0350326	0.444698	0.646202	1.25134	0.175917	-1.09932	-0.821009	-0.600961	-0.37918	-0.528496	1.12961	1.11107	1.48128	0.934105	0.750066	0.309635	-1.14756	-0.257962	-1.12014	-0.547172	0.404944	1.99231	1.79226	1.56847	1.715	0.000195677	0.00811872	0.0779173	0.0257915
REACTOME_RIG_I_MDA5_MEDIATED_INDUCTION_OF_IFN_ALPHA_BETA_PATHWAYS	http://www.broadinstitute.org/gsea/msigdb/cards/REACTOME_RIG_I_MDA5_MEDIATED_INDUCTION_OF_IFN_ALPHA_BETA_PATHWAYS	c2cp	-0.0984797	-1.08743	-0.252151	-0.843542	-1.19132	-0.331346	0.508804	1.60216	0.574641	1.05	0.914489	-2.60815	-2.05703	-1.03502	-1.55842	-0.432407	0.414133	0.598552	0.00827126	1.52859	-0.449134	0.454921	-0.640255	-0.787928	-0.518417	-0.5658	1.2193	0.848049	-0.450563	1.35575	0.388278	-0.907478	-1.06404	-0.200683	0.601814	-0.901538	1.19466	0.724055	2.17417	1.45087	0.676963	1.01842	-0.0593967	0.166062	-0.673371	-0.0853153	-0.67374	1.88253	1.6309	0.9604	1.71482	0.00123077	0.0523844	0.732708	0.0298552
BIOCARTA_DC_PATHWAY	http://www.broadinstitute.org/gsea/msigdb/cards/BIOCARTA_DC_PATHWAY	c2cp	-0.849888	-0.99084	-0.665585	-0.644063	-0.385417	-0.39236	0.626478	0.774975	1.31856	1.55384	1.28078	-0.418557	-0.61528	-1.40254	-0.449809	-1.11194	0.829269	-0.855135	0.608585	1.56411	1.01351	-0.934433	-0.603162	-0.591791	-0.87645	-0.697619	1.85137	1.51038	1.77827	1.6665	1.33971	-0.389375	-1.01712	-0.994052	-0.923945	-1.21181	0.728929	1.05265	0.204614	0.544047	0.673207	0.585728	-1.11875	-0.253634	-0.903014	-1.11759	-1.09136	1.91066	1.8756	1.75731	1.71323	0.000859501	0.00502406	0.0238518	0.0301132
GO_NEUTROPHIL_ACTIVATION_INVOLVED_IN_IMMUNE_RESPONSE	http://www.broadinstitute.org/gsea/msigdb/cards/GO_NEUTROPHIL_ACTIVATION_INVOLVED_IN_IMMUNE_RESPONSE	c5bp	-1.02298	-1.02833	0.674475	-1.0565	-1.2156	-0.88643	1.21819	1.05292	1.19454	1.01096	1.2518	-1.15328	-1.01308	-0.865379	-0.82108	0.470057	1.2091	1.03926	0.875882	1.26369	-0.349995	-0.867823	-0.887904	0.648243	-0.916788	-1.07628	1.24731	-0.278615	-0.198993	2.18022	1.44935	-0.904498	-0.917116	-0.730301	-0.768103	-0.861465	1.06043	0.871952	-0.427494	1.21721	1.24634	-0.489299	-0.998871	-0.982621	0.374121	0.480291	-1.31751	1.81014	1.8129	1.75046	1.71281	0.00314711	0.0064238	0.021714	0.0264331
GO_ENDOLYSOSOME	http://www.broadinstitute.org/gsea/msigdb/cards/GO_ENDOLYSOSOME	c5cc	-0.615462	-1.85015	-1.60442	-0.430194	-0.532903	-0.431947	1.18021	0.984877	0.979476	0.812314	1.00376	-0.480658	-1.66156	-0.237687	-0.209851	-1.81038	0.719839	0.549032	0.264986	0.680526	0.487703	-1.35887	-0.0990709	-1.43325	-0.0992429	-0.19273	1.36656	1.49112	1.68595	1.4094	1.2374	-1.63959	-0.510304	0.270293	-1.5303	-0.325232	0.803841	0.871421	0.752513	0.727369	0.818498	0.7846	-0.430675	-0.314608	-0.384637	0.0112344	-1.70921	1.77558	1.71415	1.69273	1.71235	0.00368389	0.0152199	0.0178496	0.024872
GO_NEGATIVE_REGULATION_OF_BONE_RESORPTION	http://www.broadinstitute.org/gsea/msigdb/cards/GO_NEGATIVE_REGULATION_OF_BONE_RESORPTION	c5bp	-0.0976644	-1.32601	-0.0477953	-0.0474723	-1.04336	-1.46894	0.87379	0.516403	0.610859	2.36753	2.01604	-1.43712	-1.22364	-1.21476	-0.023967	-1.14042	0.653385	-1.11441	0.587466	2.08407	0.780929	-1.31979	0.344587	0.588056	0.505325	-1.33425	0.701326	-0.389866	0.941262	0.924335	0.654691	0.459826	0.0351807	-1.26411	0.482969	0.0760485	0.798715	0.453865	0.442331	0.640723	0.448595	0.454717	-1.48709	0.159931	-1.18512	-1.10084	-1.33633	1.5659	1.52929	1.44242	1.71175	0.0357	0.075662	0.138424	0.0266743
GO_POSITIVE_REGULATION_OF_INTERFERON_GAMMA_BIOSYNTHETIC_PROCESS	http://www.broadinstitute.org/gsea/msigdb/cards/GO_POSITIVE_REGULATION_OF_INTERFERON_GAMMA_BIOSYNTHETIC_PROCESS	c5bp	-0.45473	-1.17855	-0.913912	0.26858	-0.846289	-0.309604	1.24322	0.232566	1.05944	0.353252	1.16691	-1.43484	-1.93432	-0.342027	-0.430319	-1.2284	0.217075	0.882707	1.00601	0.460096	-0.00375265	-1.19978	-1.36973	-1.09328	-0.419712	-0.547585	1.20995	1.88372	0.479121	1.78298	1.20499	-1.34962	-0.827438	-0.355485	-1.0534	-0.521327	1.29134	1.10786	1.63108	1.14212	0.40724	0.908904	0.308309	-0.531344	-0.504686	0.161792	-1.55914	1.76398	1.81897	1.52004	1.71164	0.00551171	0.00591205	0.0983182	0.0266257
GO_INTERFERON_GAMMA_MEDIATED_SIGNALING_PATHWAY	http://www.broadinstitute.org/gsea/msigdb/cards/GO_INTERFERON_GAMMA_MEDIATED_SIGNALING_PATHWAY	c5bp	-1.40908	-0.709687	-0.995984	-0.276603	-0.430969	-0.851918	0.97431	0.132068	1.9411	0.719993	0.464106	-1.41547	-1.43906	-0.893361	-1.26724	-0.881222	1.07916	0.665786	0.646717	0.569293	1.71809	0.0919471	-0.580541	-0.28476	-0.56917	-1.02632	0.156545	1.51283	0.698498	0.632554	0.818284	-0.697566	-1.3667	-1.32665	-0.400365	-1.02485	0.98811	1.73725	1.44426	1.25175	0.693354	1.75685	0.0505416	-0.590031	-0.751934	-1.06668	-0.487257	2.09972	1.85627	1.57565	1.71137	2.84957e-05	0.0038694	0.0740534	0.0266278
BIOCARTA_MONOCYTE_PATHWAY	http://www.broadinstitute.org/gsea/msigdb/cards/BIOCARTA_MONOCYTE_PATHWAY	c2cp	-0.823539	-0.866724	-0.400239	0.471213	-0.995909	0.229014	-0.0454038	0.554165	1.1907	-0.618223	1.35114	-0.883699	-1.41816	-1.53415	-1.11667	-2.36128	0.614328	-0.198113	1.39105	2.45382	1.67095	-0.375726	0.669704	-0.404841	0.743412	-0.815325	-0.110802	1.39667	-0.770142	0.507459	-0.210776	-0.868133	-0.690755	-0.588489	-0.557598	1.91432	0.330285	-0.149194	1.11141	0.529366	0.15323	0.53375	-0.0739472	0.638767	0.452401	-2.03005	0.000732585	1.86347	1.80901	1.11085	1.71066	0.0017132	0.0101337	0.542084	0.0308152
GO_POSITIVE_REGULATION_OF_VASOCONSTRICTION	http://www.broadinstitute.org/gsea/msigdb/cards/GO_POSITIVE_REGULATION_OF_VASOCONSTRICTION	c5bp	0.496361	-1.22478	-0.0119538	0.595041	-1.32272	-1.22272	-0.318487	2.18123	-1.11554	0.456573	0.45114	-2.64325	-1.19545	-1.62259	0.377276	-0.419692	2.26028	-0.650495	1.00806	1.38706	1.40028	-0.280396	0.0418155	-0.498406	0.348793	0.400397	0.136607	-1.26344	1.10886	0.680423	0.0334598	-0.225459	0.440882	-0.123141	0.274853	0.25962	-0.618889	1.97186	0.667417	0.411704	0.187145	0.265492	-0.87007	-0.649499	-1.44936	-0.665718	0.549426	1.70715	1.76316	1.80455	1.71065	0.010047	0.0108134	0.0131114	0.0268303
GO_POSITIVE_REGULATION_OF_INTERLEUKIN_10_PRODUCTION	http://www.broadinstitute.org/gsea/msigdb/cards/GO_POSITIVE_REGULATION_OF_INTERLEUKIN_10_PRODUCTION	c5bp	-0.74742	-1.08618	-0.897665	0.082688	-0.052974	-0.911541	0.958593	1.75768	0.970418	1.00396	0.918611	-0.95867	-0.509004	-1.194	-0.306183	-1.07121	0.549153	0.133258	-0.00242321	0.605573	1.58022	-0.999325	-1.15065	-0.773442	-0.983871	-1.03937	1.82038	1.33524	1.43987	1.39675	1.01362	-0.228066	-1.18047	-0.955605	-0.899484	-1.03692	0.00963012	2.08749	0.145671	1.28152	1.11982	0.335333	-1.18238	-0.407021	-0.999244	-0.452531	-0.519842	1.68757	1.87412	1.6351	1.70954	0.0122019	0.00306227	0.0518021	0.0271162
GO_ORGANIC_HYDROXY_COMPOUND_TRANSPORT	http://www.broadinstitute.org/gsea/msigdb/cards/GO_ORGANIC_HYDROXY_COMPOUND_TRANSPORT	c5bp	-0.638323	-0.816966	-0.227388	-0.328285	-1.37453	-1.02953	1.87966	0.261384	0.819332	1.51046	1.33621	-1.56378	-1.32082	-0.661284	-0.53189	-0.522609	0.860941	0.368933	0.0990115	0.744009	1.09444	-0.85236	-0.692917	-1.20516	-1.42405	-0.653554	1.14513	0.916886	1.93775	1.6843	1.0456	-0.623703	-1.33044	-0.464622	-0.212321	0.0272729	1.41151	0.611356	0.990336	0.869129	0.783814	0.572886	-0.982368	-0.68819	-1.10952	-1.07762	-0.63812	1.98471	1.83762	2.02076	1.70904	0.00020738	0.00489963	0.000746639	0.0272162
GO_POSITIVE_REGULATION_OF_LIPASE_ACTIVITY	http://www.broadinstitute.org/gsea/msigdb/cards/GO_POSITIVE_REGULATION_OF_LIPASE_ACTIVITY	c5bp	-0.737045	0.464532	-0.160739	-0.820407	-0.000923373	0.0132536	0.731161	1.61499	-0.343948	1.64066	0.626535	-2.89136	-1.4354	-1.79173	-1.64759	-1.16391	0.676097	1.16504	0.386472	0.328943	1.71446	-0.755853	0.0418858	-0.570748	0.22982	0.044848	-0.306348	-0.559613	0.904367	1.32839	0.649046	-1.07942	-0.669741	-0.930844	0.527909	-0.232846	1.0794	1.20561	0.761813	1.32422	0.922538	0.734362	-0.782317	0.299741	-1.12768	-0.721831	-0.685813	1.78022	1.79238	1.49534	1.70713	0.00449918	0.00815303	0.108466	0.0278442
GO_LIPOPOLYSACCHARIDE_BINDING	http://www.broadinstitute.org/gsea/msigdb/cards/GO_LIPOPOLYSACCHARIDE_BINDING	c5mf	-0.946495	-1.08616	-0.854312	-0.741878	-1.3369	0.681325	0.213443	-0.519754	1.52026	0.0906564	1.37607	-1.8524	-0.436713	-0.655103	-0.0759419	-1.11807	0.462264	0.659561	0.359678	2.86422	0.205764	-2.21438	1.52198	-1.06678	1.05462	-0.711298	0.206438	0.396193	0.79624	0.372954	0.260346	-0.390939	-0.384561	-0.66651	-0.0256391	0.776081	0.953904	-0.0836767	0.208051	1.17526	1.29209	0.769202	-1.22366	1.10129	-0.965827	-0.976365	-0.984527	1.32515	1.74748	1.40505	1.70687	0.169995	0.0222966	0.179702	0.039852
GO_NEGATIVE_REGULATION_OF_INTERLEUKIN_12_PRODUCTION	http://www.broadinstitute.org/gsea/msigdb/cards/GO_NEGATIVE_REGULATION_OF_INTERLEUKIN_12_PRODUCTION	c5bp	-1.04523	-1.11786	-0.910779	-0.476441	-1.06043	-0.972182	-0.0617254	0.213139	0.858705	1.89403	1.90197	-0.638177	-1.26314	-1.82944	-0.0539156	-0.615568	1.10307	-0.207551	0.0483566	1.5385	1.05246	-0.55258	-0.996905	-0.813219	-0.978998	-0.882657	0.836115	1.25192	1.41251	1.85524	0.66667	-0.516174	-1.18315	-0.395697	-0.118139	-0.310796	1.21407	0.773051	0.438454	1.54442	1.03643	0.887725	-1.0365	-0.960152	-0.507667	-0.458799	-0.562941	1.55826	1.49651	1.40262	1.70678	0.0375697	0.0901709	0.164525	0.0278193
GO_RESPONSE_TO_PROTOZOAN	http://www.broadinstitute.org/gsea/msigdb/cards/GO_RESPONSE_TO_PROTOZOAN	c5bp	-0.540103	-1.15505	-0.96975	0.0795957	-0.0932243	-1.02065	0.55257	0.790367	1.12537	1.18304	1.15212	0.0830691	-0.366956	-1.3165	-0.252011	-1.06177	0.271879	-0.469396	1.11658	1.034	1.26104	-0.605869	-1.17197	-0.893673	-1.02185	-0.687351	1.5853	1.48428	2.02965	1.54131	2.02166	-0.163259	-1.41101	-1.31491	-0.845466	-0.897998	0.416003	1.122	-0.311521	1.39924	0.21371	-0.349586	-0.916271	-0.481811	-1.07196	-0.77551	-0.297377	1.59553	1.77964	1.63942	1.70612	0.0284693	0.009229	0.0515594	0.0279459
GO_POSITIVE_REGULATION_OF_PHOSPHOLIPASE_ACTIVITY	http://www.broadinstitute.org/gsea/msigdb/cards/GO_POSITIVE_REGULATION_OF_PHOSPHOLIPASE_ACTIVITY	c5bp	-0.611992	0.271789	-0.401979	-0.859148	-0.0872291	-0.0436213	0.877755	1.80061	-0.0742449	1.65483	0.704868	-2.54723	-1.42486	-1.7239	-1.75539	-1.47912	0.612393	1.24254	0.379886	0.385951	1.73268	-0.930046	-0.0090545	-0.557315	-0.0752326	0.0165815	-0.0295894	-0.121701	1.10366	1.53361	0.768911	-0.820065	-0.575915	-1.01646	0.253363	-0.237719	1.01855	1.39666	0.672188	1.18682	0.722772	0.745126	-0.782454	-0.318474	-0.923076	-0.872369	-0.803367	1.86633	1.81013	1.72275	1.70596	0.00143701	0.0066514	0.0283149	0.0279243
GO_VACUOLAR_MEMBRANE	http://www.broadinstitute.org/gsea/msigdb/cards/GO_VACUOLAR_MEMBRANE	c5cc	-0.341498	-0.805155	-0.930158	0.00657364	0.470011	-0.700682	0.734392	1.79475	0.984406	1.82523	0.863974	-0.71165	-2.27867	-1.39686	-1.32999	-1.36075	0.4825	0.595603	0.0386122	-0.106523	1.85264	-1.1425	-1.13776	-1.19509	-0.536724	-0.270695	0.855808	0.751188	1.82572	1.71464	0.683735	-0.722141	-0.465439	-1.04553	-0.858359	-0.141523	0.822453	0.894159	1.12942	0.0053432	0.937947	0.708224	-0.30119	-0.607978	-0.444473	-0.779221	-0.366781	2.16023	2.00386	2.01853	1.70553	0	0.000252938	8.12011e-05	0.0263378
BIOCARTA_TOLL_PATHWAY	http://www.broadinstitute.org/gsea/msigdb/cards/BIOCARTA_TOLL_PATHWAY	c2cp	-1.19776	-1.29744	0.936991	-1.23994	-0.766705	-2.00507	1.1427	0.172519	0.559181	0.470423	0.423411	-0.292599	-1.37929	-1.65531	-0.474017	-1.04694	1.22684	0.676352	0.705228	1.1883	-0.284587	-0.495394	-0.225498	-0.0634821	0.00844678	-0.962883	0.224771	0.610975	0.601797	1.6179	-0.282461	-0.736723	-0.871403	-0.134004	-0.792076	-0.33796	1.46982	1.17727	1.55064	1.58724	2.12388	1.34457	-0.535497	0.211289	-0.952855	-1.05405	-0.946624	1.50677	1.56109	1.18789	1.70523	0.0638684	0.0810622	0.438329	0.0326978
GO_REGULATION_OF_SUPEROXIDE_ANION_GENERATION	http://www.broadinstitute.org/gsea/msigdb/cards/GO_REGULATION_OF_SUPEROXIDE_ANION_GENERATION	c5bp	-0.801346	-0.950167	-0.749184	-0.752916	-0.575075	-0.717454	1.26137	0.8934	1.15926	0.968784	1.08916	-1.12066	-0.615748	-0.865013	-0.623807	-0.870799	0.465522	0.0939266	0.332517	0.583935	0.494056	-0.72078	-0.670262	-0.862146	-0.446123	-0.615614	1.98306	1.73445	2.45962	2.4302	2.25355	-1.15175	-0.511518	-0.74579	-0.400208	-0.551473	0.23065	-0.0372765	0.0629691	0.699181	0.368878	-0.0917707	-1.13116	-1.0054	-0.633817	-0.73057	-0.616649	1.71227	1.73112	1.75838	1.70503	0.00959124	0.0155445	0.0202085	0.028158
GO_L_AMINO_ACID_TRANSPORT	http://www.broadinstitute.org/gsea/msigdb/cards/GO_L_AMINO_ACID_TRANSPORT	c5bp	-1.35075	-1.01274	0.526685	-0.8399	-0.81515	-1.17989	0.927351	-0.499796	1.03887	0.657058	0.24895	0.588464	0.246692	0.0567382	1.86551	-1.18652	-0.454534	1.83119	0.659006	0.195586	-1.23256	-0.136564	0.367957	0.503606	-0.659576	-1.01904	0.572975	0.698721	0.424287	3.02442	2.02258	-0.988822	-0.983618	-0.352361	-0.329973	0.239182	-0.494619	1.78085	-0.281865	-0.0139	0.00337271	0.473836	-0.747738	-0.796402	-1.28776	-1.27342	-1.01637	1.35871	1.69915	1.80616	1.70483	0.126964	0.021209	0.0130291	0.028121
GO_PEPTIDASE_ACTIVATOR_ACTIVITY_INVOLVED_IN_APOPTOTIC_PROCESS	http://www.broadinstitute.org/gsea/msigdb/cards/GO_PEPTIDASE_ACTIVATOR_ACTIVITY_INVOLVED_IN_APOPTOTIC_PROCESS	c5mf	-1.13122	-0.46667	-0.982215	-0.621043	-1.30398	0.0428028	0.912278	0.35875	0.759625	0.897868	0.765277	-0.664908	0.514875	-0.872657	-0.800556	0.105888	0.33995	1.32937	0.810805	1.01211	-0.878168	-0.631284	-0.67217	-0.68825	-1.21692	0.039204	1.00894	-0.183135	1.68234	0.845354	1.16655	-0.712013	0.136019	-1.12598	-0.227941	-0.994249	1.28056	1.1611	1.06644	1.05356	1.6917	1.43184	-2.25169	-1.96215	-1.16585	0.148536	-1.00868	1.10898	1.54743	1.44847	1.70475	0.40555	0.101739	0.15246	0.0401457
GO_CATION_CATION_ANTIPORTER_ACTIVITY	http://www.broadinstitute.org/gsea/msigdb/cards/GO_CATION_CATION_ANTIPORTER_ACTIVITY	c5mf	-1.05035	-1.15669	-0.0387798	-0.208449	-0.0898117	-0.919584	0.00649797	0.568387	1.10974	1.48671	1.43077	-0.210786	-0.58413	-0.914932	0.292408	0.439891	2.22303	-1.07192	0.267394	1.13032	0.0386669	-0.82099	-0.887272	-0.37201	-0.625747	-1.1901	-0.364548	1.68631	0.134587	0.370472	-0.207842	-2.1854	-0.158379	-0.498193	1.03528	0.405959	1.09032	-0.941816	-0.373165	1.94559	1.17257	1.38176	-1.97823	-0.839435	0.182783	-1.31661	0.605727	1.69099	1.60432	1.84361	1.70474	0.0177738	0.0683541	0.00928655	0.0391163
GO_CATION_AMINO_ACID_SYMPORTER_ACTIVITY	http://www.broadinstitute.org/gsea/msigdb/cards/GO_CATION_AMINO_ACID_SYMPORTER_ACTIVITY	c5mf	-1.22792	-0.257486	0.899519	-1.11179	-0.42246	-1.24628	0.789776	0.738754	0.179089	-0.723554	0.154558	1.27787	-0.161729	-0.65506	0.52972	-0.357772	0.124672	2.9124	0.173464	-0.992877	0.298543	1.08503	0.30922	-0.366714	-0.838679	-1.46769	0.179128	0.207371	0.504502	1.91841	0.394874	-0.75351	-1.19794	-0.223021	0.140614	0.504617	-0.544758	2.73219	-0.819059	-0.40791	-0.639858	-0.639547	-0.19185	-0.382143	2.04746	-1.54819	-0.923975	1.16735	1.56498	1.5237	1.70427	0.322697	0.0903171	0.099896	0.0383786
GO_PROTEOGLYCAN_BINDING	http://www.broadinstitute.org/gsea/msigdb/cards/GO_PROTEOGLYCAN_BINDING	c5mf	-1.23795	-1.32867	-1.69532	-0.321939	-0.818882	-1.18331	0.46168	1.07477	2.17025	-0.876782	-0.224047	-0.0233198	0.45362	-0.340929	0.166688	-0.0841999	-0.0256043	-0.652895	-0.336259	-0.305863	0.427531	-1.27912	-0.968552	-0.705671	-0.753497	-1.30124	0.155997	1.21168	0.636349	0.532627	0.0852863	-0.410388	3.75083	-0.346773	0.493047	-0.142934	0.821025	-0.521672	1.45055	1.52602	1.15841	0.730754	-0.459642	-0.857534	-0.346146	-0.0904132	0.332443	2.0708	1.95895	1.7614	1.70399	0	0.00337612	0.0252158	0.0375378
GO_CENTROSOME_LOCALIZATION	http://www.broadinstitute.org/gsea/msigdb/cards/GO_CENTROSOME_LOCALIZATION	c5bp	-1.74315	-0.478129	-0.244653	-1.38454	-1.60482	-1.38506	1.81734	1.54798	-0.741725	-1.25679	-1.10002	0.379081	0.481906	0.73513	-0.087674	0.104802	-0.492226	-0.225426	0.860142	0.617371	-1.39739	0.504817	0.0582992	-0.11677	-0.2726	-1.03344	-0.893403	-0.650293	0.984761	1.94467	-0.751263	2.00144	0.192856	1.19135	0.217246	1.30155	0.456266	1.1378	-0.933158	0.667478	1.19988	0.72833	-1.71647	-0.230622	0.590922	-0.219673	-0.762133	0.713347	1.45914	0.644115	1.70399	0.951168	0.108114	0.981201	0.0282967
GO_MOVEMENT_IN_ENVIRONMENT_OF_OTHER_ORGANISM_INVOLVED_IN_SYMBIOTIC_INTERACTION	http://www.broadinstitute.org/gsea/msigdb/cards/GO_MOVEMENT_IN_ENVIRONMENT_OF_OTHER_ORGANISM_INVOLVED_IN_SYMBIOTIC_INTERACTION	c5bp	-0.838003	-0.665864	0.138859	-0.927022	-0.631908	-0.824282	1.42071	0.988162	1.53076	0.822033	0.394755	-1.72268	-1.69501	-1.48532	-1.18044	-1.82346	0.882033	-0.0600822	0.456363	0.439827	1.93316	0.606191	-0.925008	-0.115412	-1.18762	0.743093	0.530592	0.581716	1.67038	1.70417	1.01394	-0.740895	-0.352806	-1.02355	0.109067	0.436723	0.303467	0.3104	1.37872	0.0299635	1.06217	0.609615	-0.671243	-1.23606	-1.02374	-0.979694	0.0132259	1.96798	1.73099	1.8797	1.70371	0.000262951	0.0155335	0.00521859	0.0282816
STK33_NOMO_UP	http://www.broadinstitute.org/gsea/msigdb/cards/STK33_NOMO_UP	c6	-0.227285	-0.132344	0.426489	-0.841232	-1.1183	0.0269223	0.263804	1.86031	0.932676	1.55892	1.127	-2.31514	-2.4373	-1.64255	-1.99396	-1.24936	1.26133	0.188318	1.0292	0.4348	1.87073	-0.351923	-0.702223	-0.233885	-0.289571	-0.0667137	-0.0229536	0.612402	0.829739	0.560538	-0.574258	-0.628272	-0.910425	-0.624732	-0.163481	-0.0459706	1.31419	0.806677	1.40864	0.361755	0.656304	0.691161	0.000274548	-0.130686	-0.170813	-0.279484	-1.06932	2.1601	1.95793	1.44629	1.70362	0	0.000192	0.0768806	0.00798386
GO_RESPONSE_TO_HYDROPEROXIDE	http://www.broadinstitute.org/gsea/msigdb/cards/GO_RESPONSE_TO_HYDROPEROXIDE	c5bp	-0.821003	-0.763927	0.125823	-0.372663	-0.790454	-0.390533	1.61994	0.874715	0.919001	1.13009	0.876419	-1.79105	-0.941591	-0.920741	-0.948632	-1.71427	0.831208	-0.0547578	0.811377	0.758352	1.07988	-1.88063	0.134645	-0.753834	-0.265902	-0.75399	0.7629	0.739291	0.899384	0.765507	0.916058	0.50429	-0.0274857	-1.00509	-0.0445441	-0.789012	1.40972	1.1707	1.09099	1.1995	1.04605	1.15071	-0.729844	-0.568472	-0.830154	-1.80333	-1.85466	1.70857	1.95922	1.86805	1.70322	0.00992287	0.000922098	0.00603722	0.0283482
NABA_COLLAGENS	http://www.broadinstitute.org/gsea/msigdb/cards/NABA_COLLAGENS	c2cp	1.54899	-1.15675	0.0181239	-1.37411	-0.298657	1.41842	0.417518	-0.989343	1.63813	-0.464689	-1.62688	0.007552	0.590511	-0.393049	0.135607	-0.866955	0.884897	-0.284102	0.107644	-0.390235	-0.563258	-1.28276	0.536512	0.916585	1.13473	0.936045	-0.458594	0.328034	0.137372	-1.14432	-1.11967	0.130819	3.38875	1.51363	0.615535	0.545767	0.0254598	-1.01344	0.465407	-0.116892	0.357926	-0.900074	-0.511653	0.19062	-0.294973	-0.559495	-2.1807	1.19072	1.19761	-0.585427	1.70275	0.30197	0.359214	0.989879	0.0333839
GO_G_PROTEIN_COUPLED_PURINERGIC_NUCLEOTIDE_RECEPTOR_SIGNALING_PATHWAY	http://www.broadinstitute.org/gsea/msigdb/cards/GO_G_PROTEIN_COUPLED_PURINERGIC_NUCLEOTIDE_RECEPTOR_SIGNALING_PATHWAY	c5bp	-1.16324	-1.3343	-1.46573	-0.359769	-0.648482	-1.29911	0.751	1.70796	0.614366	0.278784	0.77603	-1.28949	-1.45547	-0.6349	-1.47554	-0.33894	0.500642	0.409341	0.667133	0.709558	0.358872	-1.76724	-0.423939	-1.22164	0.0127773	0.643012	0.934803	0.780259	0.209096	0.731843	1.16524	-1.38283	-0.37204	-0.143371	-0.252769	-0.0963754	1.83091	1.84685	1.61395	0.892752	1.83551	0.481585	-0.442948	-0.468956	-1.36126	-0.39978	0.0458483	1.76114	1.76596	1.69767	1.70261	0.00567753	0.0104949	0.0347245	0.0284437
GO_NEGATIVE_REGULATION_OF_CELLULAR_RESPONSE_TO_INSULIN_STIMULUS	http://www.broadinstitute.org/gsea/msigdb/cards/GO_NEGATIVE_REGULATION_OF_CELLULAR_RESPONSE_TO_INSULIN_STIMULUS	c5bp	-1.03167	-0.620293	0.278158	-1.32617	-0.860938	-0.64568	-0.816002	2.02855	-0.904503	0.341018	1.13955	-0.790197	-0.674443	-1.66772	-0.609829	-0.586575	0.392604	-0.0551471	-0.0187792	1.05059	1.40132	-0.039694	-0.94622	-0.0353995	1.57061	-0.593924	-0.354666	0.757584	-0.916708	-0.112296	-0.813344	-1.11161	0.1892	0.171475	-0.913183	-0.967271	1.2579	1.44644	0.795484	3.16451	1.40788	0.865705	-0.0894098	-0.872761	0.133464	-0.679007	0.661409	1.48945	1.42939	1.25935	1.70256	0.060645	0.125386	0.296818	0.0283549
GO_RECEPTOR_COMPLEX	http://www.broadinstitute.org/gsea/msigdb/cards/GO_RECEPTOR_COMPLEX	c5cc	-0.44024	-1.03849	-0.225049	-0.938752	-0.37204	-0.946869	0.456549	2.23169	0.826082	1.19009	0.100123	-1.24805	-1.70209	-1.27687	-1.62366	-1.46084	1.10127	0.998651	-0.194256	0.945166	2.26243	-0.757636	-0.358908	0.168709	0.0357114	-0.202343	0.442854	0.635239	1.78707	2.39934	0.591443	-0.569966	-0.838909	-0.697222	-0.304162	-0.488218	0.498973	0.660686	0.642941	-0.264398	0.279462	0.634084	-0.791795	0.0795737	-1.05905	-1.19354	0.0252172	2.11287	1.84947	1.94311	1.70215	0	0.00223374	0.000683743	0.0268225
GO_L_AMINO_ACID_IMPORT	http://www.broadinstitute.org/gsea/msigdb/cards/GO_L_AMINO_ACID_IMPORT	c5bp	-0.74274	-0.368658	0.518833	-0.677253	1.95318	-1.11639	0.149568	1.31427	0.896256	-0.0218048	-0.170726	0.414602	-0.427802	-0.99116	-0.374242	-0.30677	-0.914368	2.58377	0.549289	0.310576	0.0145224	-0.74267	0.27127	-0.414184	-0.659703	-0.661777	-0.204009	0.0140297	-0.410802	0.929719	0.894643	-0.983101	-1.7609	-1.38872	0.142408	0.785467	-0.549823	3.37157	-0.602098	-0.444899	0.0814516	-0.488448	0.335808	-0.731375	1.4083	-1.58965	0.804533	1.52589	1.54937	1.54076	1.70151	0.0470195	0.067337	0.0897639	0.0286518
REACTOME_REGULATION_OF_COMPLEMENT_CASCADE	http://www.broadinstitute.org/gsea/msigdb/cards/REACTOME_REGULATION_OF_COMPLEMENT_CASCADE	c2cp	-1.15659	-0.770663	-0.676074	-0.909561	-0.00893414	-1.5784	0.758439	1.15302	0.183937	1.15484	1.00067	-1.41031	-0.664895	-0.857781	-1.32839	-2.15015	1.17121	0.096162	1.28357	0.51929	0.590997	0.567946	-0.232783	-0.392341	-0.577617	-0.501188	0.196401	1.36737	0.448992	1.1983	0.0410571	-0.910412	-0.128672	0.200935	-0.596739	-0.551168	0.774074	1.47125	1.54611	1.35932	1.60194	1.65184	-1.42316	-0.566224	-1.13397	-0.766805	-1.04483	1.6933	1.68833	1.72634	1.70122	0.0150327	0.03289	0.0302689	0.0337341
SA_MMP_CYTOKINE_CONNECTION	http://www.broadinstitute.org/gsea/msigdb/cards/SA_MMP_CYTOKINE_CONNECTION	c2cp	-0.997607	-1.0349	-0.461921	0.569158	-0.933073	0.293564	0.146849	0.736019	0.0698393	0.580096	1.78434	-1.20808	-1.97419	-1.89721	-1.46801	-1.46426	0.49594	0.029092	1.19563	1.53437	1.54704	-0.613879	0.128367	-0.795146	-0.737371	0.0256083	1.10642	1.23767	0.353123	0.921059	-0.0858372	-1.19496	-0.829561	0.53222	-0.145879	0.419559	0.832885	0.664499	1.50447	1.46227	0.760722	1.25668	-1.11786	-1.08068	-0.85313	-0.433146	-0.86077	2.02004	1.74906	1.25558	1.70057	0.000148232	0.0183692	0.363133	0.0336101
REACTOME_P2Y_RECEPTORS	http://www.broadinstitute.org/gsea/msigdb/cards/REACTOME_P2Y_RECEPTORS	c2cp	-1.26318	-1.42644	-1.67552	-0.34384	-0.932686	-1.3334	0.627872	1.13175	0.53006	-0.0941922	0.525023	-0.197179	-1.41762	-0.332055	-1.4416	-0.303057	0.379711	0.296661	0.644228	0.773349	0.156957	-1.85134	-0.498649	-1.20595	0.0515992	0.778468	0.757312	0.649531	0.199236	0.502743	1.15005	-1.47589	-0.408352	-0.0370257	-0.296761	0.00468428	1.74892	1.73647	1.5489	1.2039	1.95698	1.47342	-0.566769	-0.594729	-1.36215	-0.473207	0.703779	1.79641	1.82113	1.76785	1.69936	0.00451143	0.00968527	0.0219643	0.0338844
BIOCARTA_IL12_PATHWAY	http://www.broadinstitute.org/gsea/msigdb/cards/BIOCARTA_IL12_PATHWAY	c2cp	0.194608	-0.499895	-0.859016	-0.408059	0.146543	-2.01512	2.06255	0.186746	1.99569	1.81406	0.0293455	-0.902836	-1.13609	-0.257174	-0.948863	-0.658031	0.111979	-0.0688109	0.0649055	1.1528	1.39859	-0.664418	-1.14099	-0.667993	-0.94504	-0.389648	1.0003	1.68389	1.57384	0.932766	0.30665	-0.749984	-0.785558	-0.48087	-0.633068	-0.0712471	0.477402	-0.853645	1.64039	-0.157192	0.16636	1.85137	-1.06141	-0.169868	-0.673195	-0.0830614	-1.50969	1.80741	1.87589	1.60974	1.69926	0.0040423	0.00510771	0.083761	0.0335759
GO_NEGATIVE_REGULATION_OF_CELL_KILLING	http://www.broadinstitute.org/gsea/msigdb/cards/GO_NEGATIVE_REGULATION_OF_CELL_KILLING	c5bp	0.171961	0.0586379	-0.946232	0.00471609	0.0678092	-0.683149	1.44946	1.48811	1.73223	0.989427	0.546153	-0.258367	-1.30311	-0.546784	-0.951743	-1.85934	-0.107033	-0.590213	-0.340505	0.523996	2.29608	-0.360724	-1.79834	-1.34303	-1.65515	-0.0815318	1.0485	1.74494	1.17406	1.03785	0.807153	0.85253	-1.01766	-1.15345	-0.102277	-1.49734	-0.224081	0.541022	0.712925	0.635868	0.545822	0.673198	-0.555428	0.195019	-0.182603	-1.14181	-0.59755	1.69069	1.73007	1.47691	1.69903	0.0118816	0.0156187	0.116313	0.0295628
GO_VESICLE_ORGANIZATION	http://www.broadinstitute.org/gsea/msigdb/cards/GO_VESICLE_ORGANIZATION	c5bp	1.38232	0.579549	0.0230439	0.633906	0.270835	-1.62754	0.684601	1.32383	1.06888	0.798779	-0.253338	-0.441435	-1.35092	-1.53128	-1.97139	-0.929334	1.5249	2.0199	0.222839	-0.526893	2.13603	-0.837927	-0.754363	-0.905406	0.230308	0.5046	0.721533	0.333509	0.423303	0.826792	-0.645118	-1.16051	-1.12168	-1.6325	-1.61634	0.991712	0.0161127	0.436976	0.503513	-0.843903	0.667496	-0.503748	0.0935615	-0.251146	-0.968164	0.892687	0.561412	1.79832	1.81848	1.56119	1.69887	0.00355269	0.0058985	0.0803364	0.0295364
GO_PROTEIN_SECRETION	http://www.broadinstitute.org/gsea/msigdb/cards/GO_PROTEIN_SECRETION	c5bp	-1.16701	-1.37761	-0.104273	-0.537141	0.120565	-0.517646	0.102607	1.16941	0.309188	0.913223	1.14828	-1.07909	-1.8068	-1.63287	-1.78528	-2.00466	0.931201	2.49151	1.07049	1.46394	0.706011	-0.307194	-0.519113	0.662688	-0.448435	-0.459652	-0.180888	0.099857	0.0111141	0.598131	-0.419368	-0.457183	-0.633985	-0.103558	-0.367263	-0.950705	1.40271	0.839789	0.498822	-0.112487	2.22555	1.1875	-0.588864	-0.283051	-0.66466	-0.267644	0.823842	1.92167	1.84227	1.40703	1.69848	0.000510391	0.00462351	0.161007	0.0295538
BIOCARTA_IL17_PATHWAY	http://www.broadinstitute.org/gsea/msigdb/cards/BIOCARTA_IL17_PATHWAY	c2cp	1.3628	0.889727	-0.35231	1.04112	0.903805	-0.0731179	0.30776	-1.44396	1.73838	0.896358	-1.19434	-1.24344	0.0758757	-0.172832	0.399754	0.323871	0.768735	-2.48716	-0.442177	0.341968	-0.0448194	-0.526068	-0.211341	0.176833	-0.192487	0.77512	0.466458	-0.312944	1.23948	0.9776	-0.262102	-0.20285	-0.501896	-0.344356	-0.249362	-0.39612	-0.527475	-0.540507	1.97918	-0.829496	0.659045	0.746681	-0.57869	-0.641205	-1.46912	2.03811	-2.86849	1.09885	1.55723	1.5953	1.69847	0.413361	0.0815519	0.0959625	0.0335792
GO_LYTIC_VACUOLE_ORGANIZATION	http://www.broadinstitute.org/gsea/msigdb/cards/GO_LYTIC_VACUOLE_ORGANIZATION	c5bp	-0.218328	0.350088	-0.340988	0.286408	0.574378	-0.550342	0.951287	0.780317	1.17461	1.86696	1.09232	-0.389314	-2.19283	-1.49496	-0.999601	-0.409019	-0.551184	0.0390994	-0.133843	0.241553	1.98764	0.241565	-1.48609	0.0268794	0.471623	-1.35372	1.2309	1.54142	1.64988	1.18048	0.758805	-0.852293	0.452477	-1.06026	-0.497627	-1.13393	-0.480183	-1.0998	-0.711279	-1.12754	0.736155	0.59222	1.18899	-1.75666	-0.625448	0.368756	-0.319571	2.08891	1.71491	1.98958	1.69797	3.74683e-05	0.0184682	0.00088148	0.0296611
GO_RESPONSE_TO_ATP	http://www.broadinstitute.org/gsea/msigdb/cards/GO_RESPONSE_TO_ATP	c5bp	-0.536675	-0.689123	-1.44666	-1.42028	0.0810037	-1.0001	0.35903	1.72863	-0.0928946	-0.240505	2.55383	0.38731	-1.59083	-0.929804	-1.09951	-0.471163	-0.166517	0.364017	1.39474	0.863682	0.64322	-1.70274	0.375905	0.531969	-0.940599	-0.176777	0.703541	1.35969	0.205406	0.608653	-0.321775	-0.762722	0.724113	-0.171544	0.247392	-0.0645243	-0.225706	1.1431	2.15638	1.2812	0.57112	0.0427386	-1.14308	0.367505	-1.74656	-1.53481	-0.219277	1.54301	1.80183	1.61171	1.6979	0.0416445	0.0072283	0.0599235	0.0296024
GO_REGULATION_OF_ANION_TRANSPORT	http://www.broadinstitute.org/gsea/msigdb/cards/GO_REGULATION_OF_ANION_TRANSPORT	c5bp	-1.36221	-1.10172	-0.433094	-0.842054	0.0298466	-0.753438	-0.306665	1.04933	-0.154253	-0.240414	0.27256	1.39861	-0.500816	-1.281	-0.081997	-0.420455	0.0659225	2.48578	-0.134924	0.394018	1.21751	-1.72129	0.557905	-0.696881	-0.766358	-0.925756	0.499062	0.965883	1.00126	0.873272	0.26163	-0.111082	-1.04337	-0.565807	-0.806957	-0.730119	1.12774	2.62661	0.962228	1.22242	1.15083	0.254641	-1.33108	-0.432674	-1.01655	-1.59905	0.942947	1.93972	1.84662	1.67678	1.69785	0.000366695	0.00428486	0.0395623	0.029519
GO_PROTEIN_EXIT_FROM_ENDOPLASMIC_RETICULUM	http://www.broadinstitute.org/gsea/msigdb/cards/GO_PROTEIN_EXIT_FROM_ENDOPLASMIC_RETICULUM	c5bp	-1.83274	-1.53773	-0.380606	0.697851	0.479977	-1.23636	1.6069	-1.89462	-0.221002	-0.72338	1.14163	-0.0506781	0.963984	0.436365	0.361394	0.169362	-0.568281	1.26203	1.08609	1.50969	-2.54367	-0.907487	0.0818266	-1.54451	0.863538	0.410851	-0.135721	-0.288965	-0.691921	-0.355688	1.75116	-0.101058	0.868223	-0.4284	0.135738	-0.162369	-0.401749	1.62128	-0.145013	1.58915	0.3199	1.02077	-1.30849	-0.758292	-0.0132272	-0.209396	0.0636263	0.773958	1.23068	0.686529	1.69767	0.904199	0.287202	0.970059	0.0294648
CSR_LATE_UP.V1_DN	http://www.broadinstitute.org/gsea/msigdb/cards/CSR_LATE_UP.V1_DN	c6	-0.0467586	-0.530181	-0.854812	0.0802597	-0.192406	-0.639901	0.757753	1.09101	0.0958372	0.931043	0.503202	-1.9875	-1.82054	-2.01325	-1.5631	-1.14219	0.741566	1.90958	0.698639	-0.141645	2.17893	-1.79938	-1.27686	-0.672505	-0.265937	0.151501	0.640476	0.126991	1.25897	1.00292	0.717117	-0.628347	0.52409	-0.687526	-0.686414	-0.0721048	0.603568	0.80411	0.978141	1.24447	0.37571	0.482882	-0.789034	-0.711398	-0.462393	-0.388708	1.47413	2.21119	1.84828	1.77427	1.69745	0	0.000453753	0.00253699	0.00826302
BIOCARTA_CTL_PATHWAY	http://www.broadinstitute.org/gsea/msigdb/cards/BIOCARTA_CTL_PATHWAY	c2cp	1.00829	-0.215083	-0.845505	0.344837	0.805231	-0.835209	0.484472	-1.00254	2.07895	1.53705	-0.645983	-0.77118	-1.23073	0.629314	-2.32828	-0.203833	-0.20578	0.00340394	-0.266101	1.65253	0.136634	-0.958167	-1.06683	0.219132	-0.727048	0.15741	-0.889903	-0.705963	1.06376	1.74468	-1.41506	-0.650287	-0.284965	-0.764987	-0.532438	0.411027	0.327604	-0.619527	2.16894	0.715659	0.681334	1.60056	-0.263831	0.56288	0.43896	0.490696	-1.83413	1.84809	1.71523	1.27374	1.69696	0.00220928	0.0255779	0.351366	0.0339968
GO_OXIDOREDUCTASE_ACTIVITY_ACTING_ON_NAD_P_H_OXYGEN_AS_ACCEPTOR	http://www.broadinstitute.org/gsea/msigdb/cards/GO_OXIDOREDUCTASE_ACTIVITY_ACTING_ON_NAD_P_H_OXYGEN_AS_ACCEPTOR	c5mf	0.251139	-0.277327	-0.842596	-1.30628	-0.166972	0.623111	0.815426	0.473674	1.09024	1.26219	0.89482	-2.76161	0.112484	-1.91043	-1.47985	0.156835	2.00487	-0.912556	-0.146527	0.260816	1.78284	-1.81545	1.74137	0.612647	-0.880576	0.777803	0.624743	0.109888	-0.0344905	-0.201793	-0.378006	-0.528709	0.15401	-0.0781723	-0.182648	1.25345	0.0712661	-0.812862	2.13863	-0.111575	-0.276816	-0.23091	-0.799901	-0.0242076	-0.562553	0.421769	-0.911209	1.80059	1.83563	1.55256	1.69696	0.00715967	0.00973157	0.0876991	0.0403652
GO_IMMUNE_RESPONSE_REGULATING_CELL_SURFACE_RECEPTOR_SIGNALING_PATHWAY	http://www.broadinstitute.org/gsea/msigdb/cards/GO_IMMUNE_RESPONSE_REGULATING_CELL_SURFACE_RECEPTOR_SIGNALING_PATHWAY	c5bp	-0.338919	-0.441356	-0.62674	-0.934471	-0.644946	-0.589721	1.07098	-0.0492878	1.06572	1.50244	0.464821	-1.03228	-1.77675	-1.49137	-1.27047	-0.979386	1.27059	0.600882	1.02767	0.543314	1.5074	0.18486	-0.205004	-0.308694	0.164125	-1.55168	0.366093	0.776852	1.12059	1.33845	-0.0748411	-0.187343	-0.895874	-1.4956	0.105922	-0.533163	0.867568	0.953295	2.20353	1.44315	-0.191902	1.30242	-0.61928	-0.773117	0.0273831	-1.38144	-1.51443	1.488	1.69804	1.14886	1.69671	0.0612123	0.0213313	0.429433	0.0297525
ST_G_ALPHA_S_PATHWAY	http://www.broadinstitute.org/gsea/msigdb/cards/ST_G_ALPHA_S_PATHWAY	c2cp	-1.03849	-1.02071	-0.878877	-0.667563	0.127041	-0.707301	-0.243907	0.118732	-1.07264	1.51198	-0.122336	-0.949721	-0.387213	-0.0879357	-1.1104	-0.402895	1.95947	1.25944	0.915651	1.17161	0.903652	0.320779	0.237976	-0.647901	-1.08683	-0.573607	0.45121	0.0138686	-0.882617	-0.0681111	-0.799991	-1.07503	-0.00611287	0.568811	-1.10808	-0.678967	1.71765	1.17938	1.65429	0.562292	2.40036	2.32829	-0.908788	-0.535605	-0.621926	-0.490016	-1.22891	1.29483	1.37716	1.1437	1.6959	0.191298	0.196116	0.499499	0.0342017
GO_POSITIVE_REGULATION_OF_INTERLEUKIN_2_BIOSYNTHETIC_PROCESS	http://www.broadinstitute.org/gsea/msigdb/cards/GO_POSITIVE_REGULATION_OF_INTERLEUKIN_2_BIOSYNTHETIC_PROCESS	c5bp	-1.0859	-0.159573	-0.128093	-1.50913	-1.44286	-0.168077	0.62444	1.38854	-0.189116	1.09244	0.672265	-1.63111	-0.804829	-2.23944	-0.481517	-0.44363	1.13921	0.515072	0.944686	0.762254	1.1947	-0.257333	-0.315136	-0.173187	-0.495368	-1.06424	0.760692	1.03508	0.880046	0.952736	0.301746	-1.05653	-0.292143	-0.445544	-0.382745	-1.1447	1.79608	1.12338	1.26576	1.4145	1.26599	1.31359	-0.225102	-1.09312	-0.708602	-1.16549	-1.3407	1.58937	1.60429	1.54239	1.69523	0.0298516	0.046439	0.0891048	0.0302016
GO_LATE_ENDOSOME	http://www.broadinstitute.org/gsea/msigdb/cards/GO_LATE_ENDOSOME	c5cc	0.383388	-0.905633	-0.522656	-0.495538	-0.568872	-0.337585	0.887193	1.13799	1.19673	1.84102	1.39751	-1.27562	-1.0367	-1.25066	-2.32594	-1.06479	1.93854	0.171603	0.50255	-0.377167	1.52225	-0.790484	-0.789142	-0.43191	-0.549861	-0.214891	1.3867	0.461562	1.5833	1.36618	0.985423	-0.727796	-0.789094	-1.18065	-0.608555	-0.370988	1.26828	0.317605	1.31433	0.0683767	-0.287964	0.224867	0.064392	-1.13078	-0.350574	-0.447591	-1.18835	2.08931	1.92971	1.87529	1.69365	0	0.000748287	0.00181215	0.0289798
BIOCARTA_BLYMPHOCYTE_PATHWAY	http://www.broadinstitute.org/gsea/msigdb/cards/BIOCARTA_BLYMPHOCYTE_PATHWAY	c2cp	0.0633233	-0.403106	0.115338	-1.03698	-0.769228	-0.440966	0.240557	1.38878	0.551152	1.17945	0.477319	-2.23834	-2.01678	-2.44072	-1.5403	-0.910154	1.2941	0.113778	0.882764	0.661763	1.46161	-0.437422	-0.5637	-0.177154	-0.400103	-0.208418	0.165986	0.506987	0.7725	0.396633	-0.167121	-1.09863	-0.382638	-0.451475	-0.168495	-0.401831	1.42495	0.734983	2.50334	1.16906	0.937022	1.31946	-0.135947	0.0487547	-0.739613	-0.594378	-0.686115	1.76994	1.78554	1.27363	1.69353	0.00642114	0.0130702	0.350406	0.0348179
GO_REGULATION_OF_T_CELL_MIGRATION	http://www.broadinstitute.org/gsea/msigdb/cards/GO_REGULATION_OF_T_CELL_MIGRATION	c5bp	-1.53296	-0.520412	-0.0203571	-1.2244	-0.824245	0.308463	1.0551	1.63081	0.404468	1.03043	1.12729	-1.62631	-1.02063	-1.25159	-0.836572	-1.59691	1.1349	0.571366	1.52882	0.959756	0.550168	-1.67795	0.0704962	-0.272635	-0.830351	-0.80572	0.73858	0.901889	0.42311	0.280665	0.746262	-0.7332	-0.405215	-0.939041	0.330363	-0.6785	1.31429	1.29824	1.0841	1.21983	1.07585	1.31181	-0.307872	-0.51392	-0.75003	-1.36862	-1.3596	1.84391	1.87251	1.60042	1.69293	0.0019679	0.00313001	0.0641623	0.0310728
PID_TNF_PATHWAY	http://www.broadinstitute.org/gsea/msigdb/cards/PID_TNF_PATHWAY	c2cp	-0.770629	-0.890582	-0.0974568	0.555492	-0.360656	-0.674155	0.490708	2.451	0.111353	0.471877	0.0846951	-1.87083	-1.22801	-1.45326	-1.54719	-1.05512	0.649417	2.03227	0.46834	0.569525	1.93173	-0.139042	-0.489701	-0.344576	-0.617143	0.204456	0.121307	-1.14796	-0.101871	0.878061	0.0520322	-0.866457	-1.08677	-0.649924	-0.479013	-0.349942	0.688208	1.52492	0.495932	2.02206	1.80557	0.899417	-0.646842	-0.39406	-0.623536	-0.937431	0.313786	1.48294	1.44353	0.928336	1.6921	0.073429	0.147636	0.763011	0.035174
GO_POSITIVE_REGULATION_OF_CD4_POSITIVE_ALPHA_BETA_T_CELL_ACTIVATION	http://www.broadinstitute.org/gsea/msigdb/cards/GO_POSITIVE_REGULATION_OF_CD4_POSITIVE_ALPHA_BETA_T_CELL_ACTIVATION	c5bp	-1.09222	-0.490622	-0.751631	-0.446077	-0.806235	-0.48151	0.632483	2.5031	0.443393	1.00698	0.718439	-1.0701	-0.866551	-2.08919	-1.23282	-0.826571	0.592142	1.24852	0.221832	-0.113532	1.95042	-0.121855	-0.854905	-0.287229	0.172372	-0.9478	0.964729	0.964041	1.08817	1.57271	0.514238	-1.55272	-0.12907	-0.913923	-0.606443	-1.09036	0.450866	0.740287	0.554012	1.81913	-0.134488	1.30936	-0.688792	-0.78053	0.182781	-1.30873	0.0339	1.82682	1.80189	1.51466	1.69207	0.00248729	0.00724674	0.0999027	0.0313354
GO_CELL_REDOX_HOMEOSTASIS	http://www.broadinstitute.org/gsea/msigdb/cards/GO_CELL_REDOX_HOMEOSTASIS	c5bp	-0.59839	0.556837	-0.737645	-0.0651409	-0.891001	-0.600128	-0.555024	0.467385	-0.191437	1.40898	-0.420695	0.697162	-1.12931	-1.36353	-0.916135	-0.924802	-0.306799	2.43017	1.80122	0.896588	0.274366	-1.34859	0.629665	-0.0659149	-0.785126	-0.0207904	0.201042	0.780057	-0.281755	-0.154281	0.399174	-1.27358	-0.834392	-0.973244	-0.104351	-0.337547	2.72466	0.370488	2.16817	0.476704	1.44974	1.03709	-0.761522	-0.879522	-0.832343	-0.155373	-1.26114	1.45792	1.79231	0.963699	1.69202	0.0740087	0.00813581	0.696816	0.0312443
GO_POSITIVE_REGULATION_OF_ALPHA_BETA_T_CELL_PROLIFERATION	http://www.broadinstitute.org/gsea/msigdb/cards/GO_POSITIVE_REGULATION_OF_ALPHA_BETA_T_CELL_PROLIFERATION	c5bp	-0.404604	-0.181417	0.212555	-0.7469	-0.616835	-0.0441004	0.850528	1.24493	0.283521	1.365	1.21832	-2.35758	-2.24424	-1.36351	-1.18788	-1.05394	1.19899	-0.246376	0.858589	0.481859	1.15254	-0.697693	-1.045	0.0887634	-0.625362	-0.609191	1.43266	1.3794	0.978036	1.1857	1.01381	-0.863255	-1.0439	-0.745445	0.014039	-0.621028	0.963723	0.483018	1.24271	0.659921	0.864669	1.22787	-0.0436922	-0.638057	-1.13281	-0.915365	-0.97298	1.80103	1.95461	1.61667	1.69201	0.00346604	0.000983397	0.0578161	0.0311398
GO_MULTICELLULAR_ORGANISMAL_HOMEOSTASIS	http://www.broadinstitute.org/gsea/msigdb/cards/GO_MULTICELLULAR_ORGANISMAL_HOMEOSTASIS	c5bp	-1.00996	-0.532349	-1.24498	-0.883042	-0.931293	-0.392599	-0.169826	1.61361	0.268019	1.01786	-0.092377	-1.26509	-0.748561	-1.54468	-0.713124	-0.299226	0.769802	0.633979	-0.000819651	1.36066	0.808411	0.601633	-0.787072	-0.798493	-0.871688	-0.193662	1.00858	0.878884	1.73126	1.43298	1.71104	-0.27381	-0.591635	-0.283545	-0.0781285	-0.883569	1.42356	1.14988	1.02115	0.976909	1.99533	-0.147776	-1.23189	-1.77072	-0.819676	-1.14724	-0.696709	1.92319	1.68123	1.75936	1.69122	0.000505703	0.0248918	0.0202941	0.0313678
GO_REGULATION_OF_MEMBRANE_PROTEIN_ECTODOMAIN_PROTEOLYSIS	http://www.broadinstitute.org/gsea/msigdb/cards/GO_REGULATION_OF_MEMBRANE_PROTEIN_ECTODOMAIN_PROTEOLYSIS	c5bp	-0.286711	-0.987755	-0.464279	-0.419325	-0.250172	-0.322415	0.420232	0.405204	1.98179	0.815747	0.325934	-1.94953	-2.44889	-1.121	-1.20652	-2.21973	1.68209	-0.231265	1.43246	1.38057	0.945153	0.21949	0.399653	-0.716254	-0.63214	-1.01396	0.323685	0.0409944	0.729848	0.376602	-0.275491	-0.794506	-0.611656	-0.304567	-0.530981	0.451296	1.65003	0.982921	1.78404	0.19885	0.678223	0.0418791	0.330071	-0.176039	0.14243	0.784492	-1.5605	2.02527	2.0285	1.67859	1.69072	0.000117924	0.000223548	0.0394065	0.0314622
GO_LIPID_LOCALIZATION	http://www.broadinstitute.org/gsea/msigdb/cards/GO_LIPID_LOCALIZATION	c5bp	-0.534686	-0.502172	-0.044859	-0.0466365	-0.14251	-0.546622	0.833119	1.64216	1.01177	1.95839	0.759741	-1.94406	-2.06275	-1.06335	-1.1176	-1.23805	1.06467	0.160144	0.355286	0.740429	1.72301	-1.6479	-0.717049	-0.378089	-0.533065	-0.288766	1.18709	0.461818	1.65376	1.25017	0.300435	-1.02018	-1.25449	-0.8793	-0.602609	-0.432928	1.51149	0.371964	1.06052	0.292686	1.08944	0.469768	-0.770795	-0.286965	-0.508149	-0.605024	-0.729237	2.14102	1.86724	1.95456	1.68999	3.41948e-05	0.00336413	0.00210374	0.0316292
GO_ENDOSOMAL_PART	http://www.broadinstitute.org/gsea/msigdb/cards/GO_ENDOSOMAL_PART	c5cc	-0.810172	-0.818958	-0.80125	-0.0308552	0.335894	-0.605437	0.613329	1.60156	0.923421	1.81707	1.1771	-0.431594	-1.79408	-1.22843	-1.39366	-1.36374	0.922552	0.715672	0.108472	-0.197782	1.4657	-1.22242	-0.955912	-1.20356	-0.517048	-0.053584	1.23645	0.610189	2.18553	1.70281	0.566352	-0.891115	-0.805692	-1.1723	-1.02201	-0.262459	0.787364	1.00311	1.22724	0.0989159	0.752875	0.554504	-0.260074	-0.60496	-0.413532	-0.672906	-0.872566	2.15454	1.9477	1.98012	1.68992	0	0.000534461	0.00037002	0.0299327
REACTOME_METAL_ION_SLC_TRANSPORTERS	http://www.broadinstitute.org/gsea/msigdb/cards/REACTOME_METAL_ION_SLC_TRANSPORTERS	c2cp	-0.677269	-0.787163	-0.150109	1.32763	-1.26172	-1.06593	0.963233	0.243309	1.0869	1.69381	0.801828	0.811547	-1.2288	-1.24401	-0.964218	-1.13936	-0.514472	1.40853	0.215834	1.21302	0.392189	0.726075	-0.89622	-0.580819	-0.98754	-0.829706	-0.123021	0.499658	0.312445	0.00539717	1.26887	-1.04881	-1.00267	-1.68237	0.307606	0.752423	0.231434	2.65033	0.14657	0.00677167	1.12728	1.43915	-0.0617804	-1.07774	-0.447215	-1.77464	-0.0862454	1.73427	1.65617	1.37476	1.68922	0.00971529	0.0421598	0.256777	0.0363116
GO_NEGATIVE_REGULATION_OF_MAST_CELL_ACTIVATION	http://www.broadinstitute.org/gsea/msigdb/cards/GO_NEGATIVE_REGULATION_OF_MAST_CELL_ACTIVATION	c5bp	-0.492962	-0.694434	-0.680709	-0.895712	-0.273473	-0.592864	0.850535	1.7597	0.766152	1.43714	0.908875	-1.29359	-1.92538	-1.69618	-1.78349	-1.12675	0.985873	1.19404	1.54795	0.140877	1.16056	-1.17828	-0.92276	-0.680942	-0.602577	-0.55063	1.3815	1.24197	1.51026	1.43566	0.737966	-0.76247	0.160082	-0.715676	-0.679309	-0.540899	0.545148	0.330393	1.20224	0.432607	0.606062	0.494125	-0.577166	-0.647184	0.140863	-0.686837	-0.970283	1.75821	1.84922	1.48156	1.68818	0.005903	0.00417511	0.114356	0.0322333
GO_POSITIVE_REGULATION_OF_MEMBRANE_PROTEIN_ECTODOMAIN_PROTEOLYSIS	http://www.broadinstitute.org/gsea/msigdb/cards/GO_POSITIVE_REGULATION_OF_MEMBRANE_PROTEIN_ECTODOMAIN_PROTEOLYSIS	c5bp	-0.18809	-1.07086	-0.37371	0.401356	0.57774	0.12096	1.12653	0.218654	1.27623	0.518314	-0.190029	-3.00528	-1.73397	-1.98991	-1.03671	-1.47795	0.950208	-0.0731767	0.983676	0.467491	1.03373	0.243149	0.304438	-0.843603	0.623959	-0.592176	-1.23833	-1.17344	0.572376	0.15799	-0.58868	0.262829	-0.925343	-1.07392	0.538752	-0.429675	1.26697	0.938834	1.14182	0.773676	2.08666	0.635616	0.573094	0.16749	0.767457	0.466914	-1.19206	1.90079	1.98206	1.52621	1.68766	0.000808129	0.000691292	0.0951156	0.0323514
GO_POSITIVE_REGULATION_OF_CELL_CELL_ADHESION	http://www.broadinstitute.org/gsea/msigdb/cards/GO_POSITIVE_REGULATION_OF_CELL_CELL_ADHESION	c5bp	-0.816257	-1.0087	-0.473025	-0.0840668	-0.501628	-0.772158	1.10246	1.41257	1.20268	1.6242	0.955592	-2.00535	-1.14988	-1.58355	-1.5613	-1.36889	0.569248	0.618329	0.643205	0.856623	1.75065	-0.551375	-1.05877	-0.891228	-0.128063	-0.177327	0.269603	0.971246	1.05587	1.59125	0.439603	-0.817261	0.145709	-1.05202	-0.265567	-0.00800486	0.83128	0.150899	1.46288	1.18815	0.709671	1.04032	-0.847736	-0.583162	-0.558457	-1.05118	-1.27707	2.03408	1.84872	1.54869	1.68761	0.000111927	0.00418359	0.0862659	0.0322693
GO_POSITIVE_REGULATION_OF_TYPE_2_IMMUNE_RESPONSE	http://www.broadinstitute.org/gsea/msigdb/cards/GO_POSITIVE_REGULATION_OF_TYPE_2_IMMUNE_RESPONSE	c5bp	0.0218999	-0.187696	-0.217471	1.38083	0.79488	-0.259012	0.59762	2.26686	0.157212	0.826849	0.429549	-1.39653	-3.1418	-1.42984	-1.38967	-0.876186	0.602836	-0.360275	0.283724	-1.09065	1.87214	-1.5003	-0.182807	-0.0600952	0.0642416	-0.055178	0.217305	0.636049	0.687382	0.374205	0.00140215	-0.455511	-0.500864	-0.331865	-1.83135	-0.194612	0.749094	0.00207579	0.334799	2.12278	0.0680777	0.294852	-0.395107	-0.227149	-0.253382	-0.230911	1.7816	1.72053	1.57945	1.37833	1.68734	0.00876872	0.0557339	0.184608	0.0322735
GO_BASIC_AMINO_ACID_TRANSPORT	http://www.broadinstitute.org/gsea/msigdb/cards/GO_BASIC_AMINO_ACID_TRANSPORT	c5bp	0.215708	-0.375123	0.486489	-0.929421	-1.58506	0.41309	0.970675	-0.903371	1.10797	-0.256153	-0.457513	0.355789	-0.25912	-0.933917	1.50495	-0.664978	-0.584731	0.236484	1.55024	0.280199	-0.609328	0.64687	-1.05829	0.61881	1.09966	-1.63492	0.209298	0.473914	0.340202	2.19898	2.284	-0.575206	-1.01688	-0.334231	0.947038	-1.22205	-0.536265	0.555707	1.32076	-0.0552889	-0.664677	1.65939	-0.0953607	-0.129196	-1.6733	-1.50671	-1.41512	1.35968	1.67198	1.62882	1.68695	0.126777	0.0267573	0.0532958	0.0323389
REACTOME_BILE_SALT_AND_ORGANIC_ANION_SLC_TRANSPORTERS	http://www.broadinstitute.org/gsea/msigdb/cards/REACTOME_BILE_SALT_AND_ORGANIC_ANION_SLC_TRANSPORTERS	c2cp	-0.187572	-1.72515	-0.996052	1.90377	-1.99944	-1.3145	1.16855	-1.40694	-0.0151527	-0.103386	-0.169125	-1.04508	0.609159	0.271432	0.980622	0.956558	-0.124871	0.908327	0.45173	0.192178	0.136317	-1.9118	-0.62534	-0.805594	1.26055	0.115279	0.0492422	0.55345	0.452248	1.13036	0.959366	-0.806526	0.0917911	-0.121168	0.00591046	0.222379	0.257078	1.41283	-0.272194	2.79462	0.0322784	0.315366	-0.347598	-1.53024	-1.83366	-0.208693	0.318697	1.17482	1.56808	1.5921	1.6868	0.32049	0.0782484	0.0987843	0.0372981
GO_NEGATIVE_REGULATION_OF_VIRAL_GENOME_REPLICATION	http://www.broadinstitute.org/gsea/msigdb/cards/GO_NEGATIVE_REGULATION_OF_VIRAL_GENOME_REPLICATION	c5bp	-0.81937	-0.244679	0.0194942	-1.10143	-0.334179	0.0892706	0.674825	0.95313	0.615602	1.42884	0.46168	-1.92364	-1.04554	-1.53279	-1.69556	-1.12272	1.32673	0.119212	1.61712	0.912407	1.24502	-0.926114	-0.204256	-1.43864	-0.159433	-0.736869	1.16768	1.02955	0.632056	1.21401	0.662001	-0.482642	-0.810496	-0.281404	-0.494512	-0.356965	0.7602	1.33951	1.11166	1.0491	1.22956	1.00021	-0.949453	-0.282259	-0.686278	-1.59169	-1.43793	1.94003	1.80534	1.43063	1.68561	0.000368255	0.00699657	0.145475	0.0327477
HALLMARK_MTORC1_SIGNALING	http://www.broadinstitute.org/gsea/msigdb/cards/HALLMARK_MTORC1_SIGNALING	h	-0.137611	-0.00171146	-0.754238	-0.67	-0.428589	-1.02926	-0.296923	-1.99591	0.521204	-0.952049	-0.73016	-0.19028	-0.614623	-0.788556	-0.0286346	-0.00819795	0.496962	2.52414	2.14607	0.893941	0.469579	-1.38292	0.402042	0.721388	0.674561	-0.12438	-1.02167	-0.369572	-0.961865	-2.31031	-0.755729	1.12026	0.103401	-0.539229	0.229841	1.24859	0.921213	2.04782	0.93431	0.651576	0.549506	1.45331	-0.0161491	0.117918	-1.20214	-1.08138	0.16444	1.19644	1.54161	-1.55362	1.68542	0.170619	0.00946238	0.0099634	0.00213301
GO_MYELOID_LEUKOCYTE_MEDIATED_IMMUNITY	http://www.broadinstitute.org/gsea/msigdb/cards/GO_MYELOID_LEUKOCYTE_MEDIATED_IMMUNITY	c5bp	-0.414895	0.0858019	0.843402	-0.993525	-1.56566	-0.634265	0.883499	2.36667	1.18937	0.9691	1.40806	-1.52025	-1.08688	-0.757773	-1.7712	-0.0145321	1.26782	1.87961	-0.239833	0.496713	0.0522835	-0.184533	-0.765937	0.0705349	0.272619	-1.11515	0.727344	0.318657	-0.0706121	0.797138	0.482108	-1.11606	-1.19535	-1.55834	-1.26777	-1.4199	1.00206	2.05882	0.190418	0.560498	-0.189115	-0.432261	-0.416303	0.366569	0.669624	-0.36706	0.138472	1.92769	1.89547	1.5633	1.68527	0.0004528	0.00229114	0.0799391	0.0327638
GO_POSITIVE_REGULATION_OF_LEUKOCYTE_DIFFERENTIATION	http://www.broadinstitute.org/gsea/msigdb/cards/GO_POSITIVE_REGULATION_OF_LEUKOCYTE_DIFFERENTIATION	c5bp	-1.41659	-0.849437	-0.308513	0.355415	-0.317758	-0.499394	0.980543	2.39106	1.09941	0.961725	0.863094	-1.51609	-1.16562	-1.3414	-1.85639	-1.62615	0.806919	0.301151	0.186319	0.678365	1.20123	-0.2408	-0.999973	-0.793644	-0.221735	-0.953888	0.566729	0.582997	0.887323	1.70889	-0.0826128	-0.41166	-0.198923	-0.503591	-0.826934	-0.562419	0.930402	1.03441	1.14169	1.63517	0.854474	0.967985	-1.69491	-0.330987	-0.19293	-0.815664	-0.407293	2.08366	2.00053	1.61301	1.68497	3.62331e-05	0.000407846	0.0593769	0.03279
GO_CHLORIDE_CHANNEL_REGULATOR_ACTIVITY	http://www.broadinstitute.org/gsea/msigdb/cards/GO_CHLORIDE_CHANNEL_REGULATOR_ACTIVITY	c5mf	0.132989	-1.1398	0.95759	0.361483	1.27776	0.257712	0.97777	0.317053	1.53041	-0.793434	-0.362416	-1.80204	-3.0027	-1.84693	-0.353245	-1.64266	0.124825	0.852674	0.440608	0.923046	0.542642	0.118584	-1.35637	0.161874	0.525857	0.44084	-0.0451345	-0.137637	1.54372	-0.0752926	-0.567393	-0.560605	-1.01913	-1.63497	1.37075	0.0635085	-0.472896	-0.417286	2.05713	0.17421	0.727157	0.284871	0.150523	-0.219466	0.285408	-0.419096	1.2675	1.63642	1.71485	1.42318	1.68409	0.0291866	0.0290408	0.168346	0.0466363
GO_INFLAMMATORY_RESPONSE_TO_ANTIGENIC_STIMULUS	http://www.broadinstitute.org/gsea/msigdb/cards/GO_INFLAMMATORY_RESPONSE_TO_ANTIGENIC_STIMULUS	c5bp	-0.151239	0.248622	0.366782	-0.300142	-1.48275	0.365611	-0.122836	0.524385	0.0896128	0.421227	2.07823	-0.61885	-0.745118	-0.723088	-1.20261	-0.620701	-0.117431	0.473958	0.319675	0.693477	-1.65292	-0.792474	0.78138	0.694238	-0.242559	-1.0301	-0.613402	-0.463088	-1.76994	-1.28849	-0.31192	-0.313401	0.435904	-1.43692	-0.218566	-1.08576	2.10294	2.18443	0.938891	2.23537	1.0173	2.11519	0.0694439	-0.369932	-0.256939	-0.0803499	-0.14514	1.37201	1.20605	-0.808558	1.68391	0.118751	0.316111	0.880336	0.0331565
GO_CEREBELLAR_GRANULAR_LAYER_DEVELOPMENT	http://www.broadinstitute.org/gsea/msigdb/cards/GO_CEREBELLAR_GRANULAR_LAYER_DEVELOPMENT	c5bp	0.404323	-0.508683	-0.307295	-0.630425	1.97404	-0.162332	-0.773279	0.164259	-0.793516	-0.457456	-0.674025	1.89705	0.033503	-0.667265	0.0111161	-0.0647789	-0.475395	3.76502	-0.675495	-0.655687	-0.118408	-0.997778	-0.308838	0.862516	-0.321476	-0.619333	-0.64373	-0.393221	-0.357039	-0.485348	-0.663986	1.00371	-0.772019	-0.541815	0.605051	-0.301471	-0.547903	2.56742	0.361345	0.589397	0.353367	-0.604283	-0.61638	-0.516868	-0.698921	-0.584507	2.34684	0.783595	1.33471	-1.28318	1.68328	0.894565	0.193487	0.326974	0.0332847
GO_POSITIVE_REGULATION_OF_INTERLEUKIN_2_PRODUCTION	http://www.broadinstitute.org/gsea/msigdb/cards/GO_POSITIVE_REGULATION_OF_INTERLEUKIN_2_PRODUCTION	c5bp	-1.05746	-0.185364	-0.0351953	-1.18374	-1.07295	-0.223803	0.85451	1.51669	-0.0398467	1.23915	0.890677	-1.66082	-1.07928	-2.10311	-1.00491	-0.93889	1.11372	0.553282	1.08952	0.646565	0.900516	-0.56015	-0.350281	0.297832	-0.573506	-1.03733	1.04292	1.17501	0.541365	0.807753	0.583953	-0.866607	-0.865304	-0.782343	-0.109304	-0.963331	1.62416	1.38637	1.15678	1.25635	1.24174	1.10627	-0.00252851	-1.15513	-1.14422	-1.00892	-1.02081	1.85223	1.75432	1.55769	1.68323	0.00177386	0.01195	0.0824993	0.0331917
GO_REGULATION_OF_ENDOTHELIAL_CELL_DEVELOPMENT	http://www.broadinstitute.org/gsea/msigdb/cards/GO_REGULATION_OF_ENDOTHELIAL_CELL_DEVELOPMENT	c5bp	-1.14024	-0.743576	0.380484	-1.31456	-0.551713	0.419557	-0.0984243	1.25053	0.467557	-0.0648305	0.80139	-0.795654	-1.10193	-1.15902	-0.63463	-0.438013	0.949565	-0.391145	0.393519	1.94518	-0.197308	-0.098762	-0.580859	-0.223979	-0.437051	-1.05197	-0.0485087	-0.384771	-0.503484	-0.20342	-0.789096	-0.745034	0.0372818	-0.283869	-0.447752	-0.69911	1.83099	1.31932	0.768692	2.71973	1.95032	2.74906	-1.07957	0.207069	-0.519592	-0.252231	-1.21016	1.6738	1.64209	1.18897	1.68302	0.0139016	0.0344672	0.377724	0.0331461
GO_TRANSITION_METAL_ION_HOMEOSTASIS	http://www.broadinstitute.org/gsea/msigdb/cards/GO_TRANSITION_METAL_ION_HOMEOSTASIS	c5bp	-0.732422	-0.951858	-0.718498	-0.123083	-0.12011	-0.562461	1.05563	-0.737775	0.544838	1.12408	0.242737	-0.424481	-0.700374	-0.948445	-1.47251	-0.536502	-0.566767	1.14911	0.932437	0.677666	0.189861	-2.12796	-0.969807	-0.387838	0.143358	-0.430138	1.31391	0.924717	1.01678	0.101567	2.78823	-0.220094	0.204507	-1.90556	-0.656521	-0.459599	1.77284	0.952058	1.09277	0.50362	1.11551	1.41806	-0.527952	-1.07752	0.159811	-0.561378	-1.50446	1.68732	1.73602	1.46188	1.68271	0.01223	0.0147211	0.125084	0.0331909
GO_ENDOSOME	http://www.broadinstitute.org/gsea/msigdb/cards/GO_ENDOSOME	c5cc	-0.575306	-0.611916	-0.514421	-0.191269	0.365992	-0.457162	0.566642	1.73252	0.761117	1.75684	0.985099	-1.30143	-2.04324	-1.57604	-1.93657	-1.59108	1.11778	0.690656	0.149064	-0.207498	1.81625	-0.788182	-0.846608	-0.32319	-0.126576	-0.251837	0.939883	0.861884	1.88159	1.44176	0.749888	-0.947051	-0.876156	-1.00973	-0.393445	-0.683929	0.913434	0.920803	1.3797	0.287387	0.34926	0.0800919	-0.320468	-0.759626	-0.41679	-0.197168	-0.800946	2.04846	1.89442	1.88766	1.6826	3.22455e-05	0.00127719	0.00112724	0.0322728
GO_POSITIVE_REGULATION_OF_MAST_CELL_ACTIVATION_INVOLVED_IN_IMMUNE_RESPONSE	http://www.broadinstitute.org/gsea/msigdb/cards/GO_POSITIVE_REGULATION_OF_MAST_CELL_ACTIVATION_INVOLVED_IN_IMMUNE_RESPONSE	c5bp	-0.948989	-0.989141	-0.949318	0.628969	-0.0281513	-0.914852	0.814172	1.38275	1.07832	1.06504	1.01779	0.268881	0.282165	-1.18874	0.441271	-1.16579	-0.0987115	-0.892726	-0.525137	1.26312	1.14727	-0.795275	-0.940997	-0.791546	-0.885022	-1.32725	1.25481	0.888651	0.987285	2.21898	1.18612	0.485321	-0.989298	-0.440623	-0.959222	-0.9497	-0.00253659	1.30518	-0.306363	1.43106	1.4225	-0.163877	-1.02185	0.587222	-1.18712	-1.18652	-1.50811	1.51926	1.63655	1.48709	1.68209	0.0493055	0.0360552	0.11212	0.0333549
GO_NEGATIVE_REGULATION_OF_TYPE_I_INTERFERON_PRODUCTION	http://www.broadinstitute.org/gsea/msigdb/cards/GO_NEGATIVE_REGULATION_OF_TYPE_I_INTERFERON_PRODUCTION	c5bp	-0.0359785	-0.78534	-0.524898	-0.936969	-0.91382	-0.723275	0.646432	0.247524	0.903126	1.62112	0.869425	-1.16361	-1.29207	-1.49439	-1.212	-0.948443	0.992557	0.24107	1.00723	1.91813	-0.514166	0.310682	-0.320345	-1.00087	-0.767807	-0.892561	1.59715	1.76315	0.697168	1.91901	1.27387	-0.569924	-0.769921	0.174294	-0.519851	-0.776813	1.81322	0.681967	0.359304	1.00565	0.000461144	0.655829	-0.768613	-1.05692	-0.538547	-0.96944	-1.2018	1.54459	1.44485	1.10539	1.68124	0.0412231	0.116031	0.48611	0.033633
GO_ORGANIC_ANION_TRANSMEMBRANE_TRANSPORTER_ACTIVITY	http://www.broadinstitute.org/gsea/msigdb/cards/GO_ORGANIC_ANION_TRANSMEMBRANE_TRANSPORTER_ACTIVITY	c5mf	-0.137911	-0.913726	-0.494281	-0.415364	-1.49475	-0.979245	2.52531	-0.970851	0.2433	0.832291	0.689334	0.209612	-0.861046	0.087521	0.695528	-1.00706	-0.192278	2.24333	0.712547	0.696505	0.0515708	-1.77792	0.29593	0.0505876	-0.772214	-1.47487	0.190824	-0.0187878	0.53857	1.54986	1.96513	-0.727048	-0.942715	-1.34713	0.35784	0.0611798	1.24038	0.944271	-0.120182	0.798274	-0.284171	1.56231	-1.0566	0.0700479	-1.29743	-1.09234	-0.234145	1.36527	1.652	1.64026	1.68099	0.143703	0.0472521	0.0540135	0.0474149
GO_REGULATION_OF_VESICLE_MEDIATED_TRANSPORT	http://www.broadinstitute.org/gsea/msigdb/cards/GO_REGULATION_OF_VESICLE_MEDIATED_TRANSPORT	c5bp	-0.809492	-0.826307	-0.345202	-0.494859	0.436023	-0.0179156	0.624529	1.59081	0.528457	1.36154	0.852975	-0.487365	-2.0689	-1.58675	-1.52221	-2.3637	1.11188	1.86852	0.273898	0.461997	1.55231	-0.61386	-0.775134	-0.717176	-0.211229	-1.06194	0.406321	0.993337	1.28768	1.53334	0.601893	-0.377547	-1.07318	-0.973667	-0.444807	-0.443101	0.704678	1.07736	0.701434	0.20885	0.698489	0.670317	-1.14866	-0.535155	-0.828344	-0.500872	0.680738	2.12146	1.83609	1.79371	1.67938	3.13051e-05	0.00495952	0.0150684	0.0344701
GO_POSITIVE_REGULATION_OF_ALCOHOL_BIOSYNTHETIC_PROCESS	http://www.broadinstitute.org/gsea/msigdb/cards/GO_POSITIVE_REGULATION_OF_ALCOHOL_BIOSYNTHETIC_PROCESS	c5bp	-0.854154	-0.620111	-0.669754	-0.0532673	-1.38124	-0.352736	-0.13873	1.97039	-0.0864977	-0.839509	-0.232341	-1.11743	-0.75189	-1.13187	-1.02963	-0.388327	1.40572	2.17987	1.8733	1.38216	0.0625715	0.358803	0.135211	-0.67452	-0.0352335	-0.454568	-1.42292	-0.281762	0.708005	-0.913302	0.126459	-0.514107	-0.11297	0.827977	0.4896	-0.857081	0.997467	2.1374	0.715755	1.96505	0.534171	1.12585	-0.608295	-1.53628	-1.27833	-0.289417	-0.369502	1.80842	1.80932	1.17578	1.67934	0.00320377	0.00669632	0.39616	0.0343719
REACTOME_DNA_REPLICATION	http://www.broadinstitute.org/gsea/msigdb/cards/REACTOME_DNA_REPLICATION	c2cp	-0.1235	0.120599	-0.0767671	0.135407	-0.632877	-0.266976	-0.57843	-2.93761	-0.326806	-2.09309	-0.941841	1.30894	1.83436	1.37086	1.39269	0.97214	-1.05363	0.480942	0.211583	0.643508	-2.63986	-0.291976	0.804911	0.562199	-0.06633	-0.0463268	-0.762538	-0.545249	-1.21554	-2.04882	-0.384343	1.18183	1.051	0.297699	0.172826	0.0943621	0.189988	0.886454	-0.0329133	0.988361	0.747672	0.705379	0.0872618	0.263059	0.412325	0.182744	-0.033678	-2.62979	-1.16338	-2.34285	1.679	0	0.591284	0	0.0405681
GO_VESICLE_COATING	http://www.broadinstitute.org/gsea/msigdb/cards/GO_VESICLE_COATING	c5bp	1.08183	0.656663	-0.229226	0.312054	1.34375	-0.693529	0.689701	0.188404	0.380748	-0.555632	-0.434795	-1.34505	-0.79526	-1.3268	-0.517446	-1.21973	0.118876	1.84681	0.618873	-0.741156	0.063389	0.651996	0.255861	-0.37029	0.576275	1.66783	0.31986	-0.341234	0.345005	1.02136	-1.11748	-2.67586	-1.16508	-0.443294	-0.854573	1.54946	-0.525837	0.48765	0.519673	0.161852	-2.18816	0.0779665	0.607907	-0.540957	-0.758901	0.942344	2.35416	1.37165	1.50495	1.36627	1.67885	0.118551	0.0867722	0.196	0.0344907
GO_SOLUTE_CATION_ANTIPORTER_ACTIVITY	http://www.broadinstitute.org/gsea/msigdb/cards/GO_SOLUTE_CATION_ANTIPORTER_ACTIVITY	c5mf	-1.07917	-0.926886	0.756882	0.238802	-0.143819	-0.799329	-0.137729	1.49524	1.0387	1.27986	1.12432	-0.191937	-0.467435	-1.22269	0.331561	0.100777	3.16385	-0.544633	-0.0109017	0.810128	-0.0369802	-0.0181732	-1.11803	-0.575353	-0.421303	-0.934616	-0.702261	1.24625	-0.093229	-0.0422807	-0.497553	-2.23687	-0.675578	-0.544648	1.13669	0.445801	1.10596	0.206117	-0.164135	1.52682	1.02124	0.918184	-2.00979	-0.679345	-0.283815	-1.52404	0.135371	1.71699	1.52966	1.70108	1.67858	0.0140297	0.10849	0.0394617	0.0478534
GO_POSITIVE_REGULATION_OF_MYELOID_LEUKOCYTE_MEDIATED_IMMUNITY	http://www.broadinstitute.org/gsea/msigdb/cards/GO_POSITIVE_REGULATION_OF_MYELOID_LEUKOCYTE_MEDIATED_IMMUNITY	c5bp	-0.693901	-0.837555	-0.830394	0.122278	-0.0739212	-0.849213	0.725396	1.62114	1.04585	1.26258	1.07696	-0.663944	-0.604992	-1.64703	-0.408124	-1.46445	0.47614	-0.186752	0.209341	1.38269	1.41679	-0.659847	-1.1154	-0.788091	-0.894534	-1.03901	0.929639	0.754957	0.900807	1.86422	0.889893	-0.1646	-1.11223	-0.607516	-0.913782	-0.830495	0.647733	1.54648	0.348396	1.36524	1.72553	0.334494	-0.8429	0.345742	-1.22365	-1.13103	-1.40894	1.78916	1.91327	1.56418	1.67818	0.00403364	0.00171318	0.0795356	0.0346925
REACTOME_PHOSPHOLIPID_METABOLISM	http://www.broadinstitute.org/gsea/msigdb/cards/REACTOME_PHOSPHOLIPID_METABOLISM	c2cp	0.152203	0.0767057	-0.629235	-0.291808	-0.805939	-0.0884285	0.622416	0.469215	0.816327	1.41608	1.14835	-2.32823	-0.671307	-0.404707	-1.56411	-1.47095	1.23588	-1.0132	0.163918	0.185174	3.07956	-0.62462	-0.392097	-0.845714	0.150261	-0.864313	0.675129	0.309732	1.06772	1.30352	0.692222	-1.71544	0.293749	-0.846207	-1.17611	-0.299609	1.04446	-0.185475	-0.274019	-0.203294	1.60186	0.917044	-0.212271	0.848024	0.477403	-0.77799	-1.06188	1.95	1.86877	1.8739	1.67817	0.000379362	0.0054473	0.00604549	0.0406996
GO_RESPONSE_TO_WOUNDING	http://www.broadinstitute.org/gsea/msigdb/cards/GO_RESPONSE_TO_WOUNDING	c5bp	-0.519582	-0.226096	-0.168729	-0.694959	-0.358772	-1.24103	0.896292	0.981115	0.423041	1.24556	0.941789	-2.20433	-2.29104	-1.29053	-2.18804	-1.49621	1.63545	-0.931989	1.06912	0.822044	1.60601	-0.134562	-0.500339	0.0463635	-0.322873	-0.244872	0.126128	0.482293	-0.0804817	0.955423	0.378406	-1.24562	1.65567	-0.273823	0.0585978	0.604361	0.645882	0.757767	1.84685	0.551296	0.824627	0.330538	-0.348993	-0.199163	-0.664493	-0.66302	-0.595075	2.02309	1.78867	1.49819	1.67811	0.00012313	0.00837295	0.107061	0.0346042
BIOCARTA_IL1R_PATHWAY	http://www.broadinstitute.org/gsea/msigdb/cards/BIOCARTA_IL1R_PATHWAY	c2cp	-0.404315	-0.588456	-0.0762945	-0.35746	-0.300956	-0.486759	-0.145892	0.253137	-0.0148926	0.604227	0.684212	-1.61864	-1.69933	-2.13173	-1.06205	-0.883682	0.855846	0.77434	0.74929	1.57694	0.583762	-0.286809	-0.41979	-0.262423	-0.134721	-0.381365	0.0928964	-0.531987	-1.84249	-0.107726	-0.995651	-0.552001	-0.0740756	0.322393	0.239259	0.11323	1.90703	1.57815	1.75861	2.33497	1.73222	1.84931	-0.648568	-0.342416	-0.775928	-0.175991	-0.7074	1.62812	1.49432	-0.915687	1.67778	0.0265354	0.115153	0.726751	0.0405253
BIOCARTA_ERYTH_PATHWAY	http://www.broadinstitute.org/gsea/msigdb/cards/BIOCARTA_ERYTH_PATHWAY	c2cp	-0.777455	-1.00527	-0.417151	-0.962465	-1.29085	1.04518	-0.54484	0.493055	-0.15616	0.814804	1.02111	-1.57669	-1.2914	-0.667728	-0.0397332	-0.797684	1.77863	0.658183	0.637314	0.462037	1.62713	0.295161	-0.72909	-0.351817	-0.483103	-0.729648	-0.14987	-0.0261585	0.406293	0.811183	-0.41821	-0.847149	-0.320656	0.463545	-0.155204	-0.613986	1.7183	0.570748	2.11153	2.00784	1.38347	1.56888	-0.891838	-0.787246	-1.29279	-0.680941	-1.86926	1.82723	1.86149	1.15851	1.67707	0.00318336	0.005703	0.482107	0.0405774
GO_RESPONSE_TO_EXTERNAL_STIMULUS	http://www.broadinstitute.org/gsea/msigdb/cards/GO_RESPONSE_TO_EXTERNAL_STIMULUS	c5bp	-0.72162	-0.548676	-0.256238	-0.712213	-0.477697	-0.149085	0.829231	1.34202	0.834325	1.4897	1.58042	-2.04764	-1.89982	-1.94236	-1.30218	-1.63694	1.61187	0.407597	1.01584	1.01714	1.24866	-0.307892	-0.20032	-0.153877	-0.226879	-0.461426	-0.0296601	0.309528	0.591502	1.25889	0.435997	-0.961471	0.0197755	-0.430058	-0.356606	-0.579627	1.24026	0.974561	1.45028	0.543257	0.786716	1.00716	-0.936391	-0.725792	-0.898725	-1.24068	-0.79085	1.9292	1.75817	1.53125	1.67654	0.000451437	0.0115414	0.0938373	0.0351428
GO_REGULATED_EXOCYTOSIS	http://www.broadinstitute.org/gsea/msigdb/cards/GO_REGULATED_EXOCYTOSIS	c5bp	-0.0773893	-0.746392	-0.0450402	-0.460513	-0.204324	-1.15531	0.969978	2.39135	1.3809	0.727465	1.07029	0.289583	-1.79685	-1.12642	-1.4263	-0.934883	1.6147	1.97852	0.0834312	0.540015	1.45564	-0.42507	-1.02565	-0.101121	-0.468095	-1.74971	0.630364	0.574138	0.177307	1.39945	0.603809	-1.04151	-0.898486	-0.860838	-0.914726	-0.346112	0.564386	1.08973	1.03865	0.123913	-0.467004	-0.278139	-0.648476	0.105004	-1.05643	-1.36898	0.815152	2.21492	2.01323	1.68983	1.67407	2.866e-05	0.000336084	0.0371759	0.0361757
ST_INTERLEUKIN_4_PATHWAY	http://www.broadinstitute.org/gsea/msigdb/cards/ST_INTERLEUKIN_4_PATHWAY	c2cp	-1.38111	-0.957545	-0.873489	-0.118123	0.30641	-1.24828	1.07363	1.68898	1.7077	1.06412	1.29457	-0.128262	0.503991	-1.16507	1.06677	-1.25206	0.140243	-0.874812	-0.331198	1.13744	1.46512	-1.07334	-1.13106	-0.810875	-0.552657	-0.831385	1.16828	1.10773	1.36218	1.57637	1.35688	0.445688	-0.718989	-0.770903	-1.08499	-1.07385	-0.286513	0.826071	-0.27087	0.645758	0.892291	-0.585261	-0.95235	0.599764	-0.912043	-0.657804	-1.38715	1.69971	1.79658	1.71916	1.67389	0.0141451	0.0122805	0.0308808	0.0416756
GO_REGULATION_OF_VITAMIN_METABOLIC_PROCESS	http://www.broadinstitute.org/gsea/msigdb/cards/GO_REGULATION_OF_VITAMIN_METABOLIC_PROCESS	c5bp	-0.969144	-1.0493	-0.393024	0.20684	-0.988688	0.0421605	-0.494856	0.0231785	-0.00415119	-0.738425	-0.277031	-0.775502	-0.634341	-0.377817	-0.44309	-0.0442519	-0.28197	-0.00625759	1.80149	1.62426	-0.770804	-0.80814	1.26349	0.375831	-0.2548	-0.0482228	-0.952288	-1.0354	-0.756074	-1.13592	-0.498221	-0.399537	-0.15854	-1.0026	-0.323117	-0.195246	1.8281	1.72111	0.844165	3.56533	1.36618	2.0334	-0.397102	-0.579449	-0.545463	-0.129273	0.772515	1.2032	1.16058	0.702591	1.67365	0.256223	0.369998	0.965354	0.0362999
GO_DETECTION_OF_BIOTIC_STIMULUS	http://www.broadinstitute.org/gsea/msigdb/cards/GO_DETECTION_OF_BIOTIC_STIMULUS	c5bp	-0.981599	-0.591671	-0.150171	0.0168124	-1.10741	-0.446756	1.89558	0.48385	0.853316	0.689243	0.783708	-1.37847	-0.474216	-0.654488	-1.41512	-1.68979	0.670126	0.431009	0.59943	1.00252	0.41371	-1.92536	-0.152006	-1.36187	0.237497	-0.537681	0.779336	0.809736	1.47276	1.70314	0.819857	-0.446925	-0.476711	-0.728858	-0.318526	-0.455545	0.977216	0.466588	1.33933	1.21452	1.49711	1.02689	-1.27886	-0.0436711	-0.752449	-0.734791	-2.08034	1.68118	1.76415	1.50761	1.67346	0.0129552	0.010707	0.103153	0.0362881
SA_B_CELL_RECEPTOR_COMPLEXES	http://www.broadinstitute.org/gsea/msigdb/cards/SA_B_CELL_RECEPTOR_COMPLEXES	c2cp	0.147112	-0.783674	-0.356331	-0.626062	-0.53493	-0.755128	1.55713	1.8514	0.545807	0.808907	0.836371	-1.65945	-1.20616	-1.50204	-0.623208	-1.27299	0.966428	0.72395	0.490607	-0.0347277	1.53292	-0.637991	-1.20261	-0.869161	0.351597	-0.0496126	1.02868	1.65829	2.35055	1.19157	-0.0884735	-0.501747	1.3411	-0.537393	-0.764215	-0.583059	1.33716	-0.455194	0.813008	0.219416	-0.165376	-0.697064	-1.00961	0.216043	-1.47019	-1.29423	-0.287414	1.66723	1.79226	1.61929	1.67292	0.0196286	0.0124345	0.0780212	0.0418577
GO_FC_GAMMA_RECEPTOR_SIGNALING_PATHWAY	http://www.broadinstitute.org/gsea/msigdb/cards/GO_FC_GAMMA_RECEPTOR_SIGNALING_PATHWAY	c5bp	0.113334	0.515942	-0.204805	0.531662	0.713067	-0.189862	1.00067	-0.546051	1.28764	1.51609	0.350009	-1.19319	-2.69444	-0.505328	-2.19242	-1.52901	1.17769	-0.183861	0.771078	1.14267	0.948304	-0.426163	-0.362511	-1.17668	0.208525	0.154599	-0.529155	-0.384703	1.36582	0.852537	-0.236643	-0.491429	-0.565367	-1.41889	-0.205157	-0.709097	0.586676	-0.291966	2.44487	0.00973253	-0.97393	1.8538	0.150002	0.805966	-0.549115	-0.485429	-0.455483	1.85228	1.72044	1.38182	1.67238	0.00177257	0.0173791	0.181481	0.0366704
GO_SINGLE_ORGANISM_CELL_ADHESION	http://www.broadinstitute.org/gsea/msigdb/cards/GO_SINGLE_ORGANISM_CELL_ADHESION	c5bp	-0.846817	-1.47272	-0.42437	-0.47086	0.181829	-0.273364	0.343427	1.77013	0.540117	0.85509	0.293797	-2.16262	-2.00514	-2.10674	-1.57073	-1.21919	1.19783	-0.010551	1.32736	0.669194	2.64749	-0.393452	-1.24492	-0.254945	0.134562	0.0256078	0.0707872	0.506211	0.261956	1.02938	-0.158627	-0.598824	0.154508	-0.4753	0.189826	-0.0912595	1.0621	0.957418	0.999585	0.831886	0.510377	1.07281	-1.13781	0.572447	-0.424301	-0.0299959	-0.833184	2.09305	1.76338	1.46626	1.67233	3.92525e-05	0.0108375	0.122661	0.0365777
GO_DEFENSE_RESPONSE_TO_FUNGUS	http://www.broadinstitute.org/gsea/msigdb/cards/GO_DEFENSE_RESPONSE_TO_FUNGUS	c5bp	-0.849003	-0.998023	-0.9508	-0.648353	-1.66478	0.129785	-0.0533917	0.80752	0.70816	1.46182	0.782549	-0.366691	-0.614241	-0.626879	-1.43528	-1.28949	1.12692	1.03405	0.110094	0.00944665	-1.4392	0.478096	-0.656464	0.407411	0.118005	-0.88203	0.558886	1.27008	-0.609476	1.15866	1.32171	-0.196105	0.0192596	-0.815498	-1.31668	-1.275	1.61995	1.67581	1.69218	0.825315	1.19134	1.34682	-0.872183	-1.542	-0.774883	-0.762674	0.785234	1.85488	1.66233	1.55598	1.67212	0.00164788	0.0291784	0.0831871	0.0365555
NABA_MATRISOME_ASSOCIATED	http://www.broadinstitute.org/gsea/msigdb/cards/NABA_MATRISOME_ASSOCIATED	c2cp	-0.233389	-0.0732703	-0.390695	-0.313329	-0.453605	-0.106103	0.410784	1.58707	0.697381	1.75869	1.36773	-2.64568	-2.35331	-2.08382	-1.58274	-0.588372	1.59198	-0.320592	0.806364	0.895012	1.74681	-0.0624793	-0.945769	-0.0372508	0.0690135	-0.289052	0.553654	-0.145215	1.0114	0.952447	0.292002	-1.39044	0.123224	-0.984038	0.0988278	-0.357944	0.689895	-0.148862	1.58813	0.515907	0.430026	0.5116	-0.300177	-0.239784	-0.712551	-0.117448	-0.822018	2.35082	2.05782	1.61876	1.67096	0	0.000196404	0.0766406	0.0426115
GO_WOUND_HEALING	http://www.broadinstitute.org/gsea/msigdb/cards/GO_WOUND_HEALING	c5bp	-0.181105	0.00042908	-0.129311	-0.640878	-0.261496	-1.29483	0.724713	0.94642	0.389978	1.57027	0.585868	-2.37322	-2.25283	-1.32808	-2.44938	-1.42608	1.44461	-0.790616	1.12201	0.40094	1.82945	-0.0556029	-0.706529	-0.0695221	-0.133248	-0.109609	0.212551	0.241368	-0.32745	0.920585	0.163678	-0.885222	1.88023	-0.0458677	-0.00157089	0.645734	0.407549	0.627268	1.81118	0.56403	0.773136	0.239524	-0.232981	0.00721112	-0.598044	-0.376815	-0.838435	2.07392	1.77056	1.47692	1.67067	3.33051e-05	0.0100515	0.116486	0.0370513
REACTOME_G2_M_CHECKPOINTS	http://www.broadinstitute.org/gsea/msigdb/cards/REACTOME_G2_M_CHECKPOINTS	c2cp	0.0177221	0.304854	-0.480044	0.649765	-0.610173	0.170729	-0.621142	-2.85252	-0.411715	-1.76559	-0.93543	1.24889	1.52409	1.23374	1.44703	0.960851	-1.68555	0.790385	0.177368	0.37453	-2.66032	-0.377553	0.691784	0.620308	0.263463	0.101824	-0.352127	-0.889449	-1.47132	-2.23403	0.396848	0.968352	0.635921	-0.0648188	0.306702	0.430482	0.00990583	0.659862	-0.373708	1.00586	0.655434	0.301636	0.264732	0.101104	0.6628	0.14172	0.666809	-2.29689	-0.919683	-1.71129	1.67038	0	0.813685	0.0235499	0.042481
GO_HIGH_DENSITY_LIPOPROTEIN_PARTICLE	http://www.broadinstitute.org/gsea/msigdb/cards/GO_HIGH_DENSITY_LIPOPROTEIN_PARTICLE	c5cc	-1.54206	0.00445286	-0.328942	-0.522718	-1.49308	-0.720004	1.47263	0.826951	1.2909	0.0036764	0.778065	-0.879385	-0.336997	-1.2592	0.0860454	0.362939	-0.247515	-0.537308	-0.0714591	0.966684	-0.15457	-0.798391	-0.750254	-0.980415	-0.622153	-1.64504	1.56029	0.789956	1.07339	2.30899	2.36484	-0.340266	-1.1792	-1.27098	-0.32772	-0.358646	1.10157	1.41635	-0.0535773	1.00776	0.556648	-0.153458	-0.497051	1.02845	-0.520822	0.17733	-1.58671	1.76519	1.71166	1.85963	1.67033	0.0041717	0.0150654	0.00237178	0.0364078
GO_POSITIVE_REGULATION_OF_PEPTIDYL_TYROSINE_PHOSPHORYLATION	http://www.broadinstitute.org/gsea/msigdb/cards/GO_POSITIVE_REGULATION_OF_PEPTIDYL_TYROSINE_PHOSPHORYLATION	c5bp	-0.818663	-0.690267	0.318271	-0.778525	-0.0380166	-0.103263	0.644371	0.976312	0.347821	0.588971	1.02196	-2.3421	-1.40723	-2.00093	-0.443861	-0.961413	1.86831	-0.774066	-0.146478	1.16728	2.20145	0.347915	-0.502307	-0.803236	-0.00441136	-0.0798607	0.164209	0.595708	1.46128	2.05428	0.487455	-0.501204	-1.12736	0.399175	0.262153	0.0160354	0.792363	1.09579	0.28299	0.730557	0.511812	0.0350498	-0.609356	-0.834227	-1.78411	0.00299229	-1.62361	2.07711	1.83215	1.54183	1.6702	3.43459e-05	0.00507668	0.0894183	0.037155
GO_I_KAPPAB_PHOSPHORYLATION	http://www.broadinstitute.org/gsea/msigdb/cards/GO_I_KAPPAB_PHOSPHORYLATION	c5bp	-1.18466	-1.37475	-0.890518	-1.26625	-1.34293	-1.70096	1.06442	0.513391	1.21608	0.782395	0.614919	-0.972028	-0.20989	-0.765356	-0.423228	-0.800864	0.765746	0.78684	0.728522	1.12414	0.553646	-0.753374	-0.290876	0.294847	-0.989527	-1.00804	1.06478	1.07755	1.19409	1.14636	0.52365	-0.647445	-0.683123	-0.647116	-0.904122	-0.356676	1.66268	1.25529	0.732724	1.74091	1.4401	1.49515	-1.20835	-0.651558	-0.582496	-1.22994	-0.894155	1.58632	1.69848	1.52511	1.6702	0.0303491	0.0213066	0.0953919	0.0370431
GO_LIPOPROTEIN_LOCALIZATION	http://www.broadinstitute.org/gsea/msigdb/cards/GO_LIPOPROTEIN_LOCALIZATION	c5bp	-1.04273	-0.0793631	0.112376	-1.1975	0.700529	-0.805182	0.532359	1.45552	0.886748	1.44529	1.54606	-0.0200787	-1.0761	-0.183743	-0.6196	-1.78356	0.92472	-0.100994	-0.304494	0.150876	1.60351	-0.21529	-0.824337	-0.390513	-0.116958	-0.127569	0.576893	-1.63318	0.899233	0.36292	-0.564482	-2.06488	-1.34462	0.06301	-0.68724	-1.27391	1.79974	1.48626	1.76517	0.0191593	1.18872	1.41272	-0.261293	-1.15699	0.0334014	-0.422552	-0.668063	1.46608	1.43553	1.41953	1.67004	0.0705536	0.121573	0.151712	0.0370074
GO_REGULATION_OF_RESPONSE_TO_STRESS	http://www.broadinstitute.org/gsea/msigdb/cards/GO_REGULATION_OF_RESPONSE_TO_STRESS	c5bp	-1.10019	-0.697661	0.107273	-0.52388	-0.56295	-0.348428	0.393721	0.997844	0.376037	1.27407	1.86229	-1.44485	-1.39968	-1.43599	-1.38374	-1.66629	1.35872	0.185912	1.44535	0.983849	0.949006	-0.0157809	-0.061104	-0.320861	-0.114295	-0.625767	-0.00426288	0.504959	0.202744	1.30969	0.0123681	-0.54731	-0.693889	-0.345859	-0.36916	-0.830672	1.43015	0.652065	1.41799	1.48904	1.31334	1.53077	-0.84745	-0.597605	-1.14329	-0.874009	-1.84223	1.60453	1.63892	1.27501	1.66895	0.0265465	0.0353068	0.2824	0.0373831
BIOCARTA_SODD_PATHWAY	http://www.broadinstitute.org/gsea/msigdb/cards/BIOCARTA_SODD_PATHWAY	c2cp	-0.827734	-1.25129	-0.142559	-0.0818235	-1.01606	0.0374925	0.380622	1.86482	0.710136	0.845647	1.0089	-1.5981	-1.50837	-1.16065	-1.23431	-1.27867	1.34938	0.773127	0.621362	0.958593	0.405712	-0.366375	-1.1798	-0.904522	-0.811628	-0.660331	0.67924	0.79325	0.542092	1.32023	0.882808	-0.991468	-1.14364	-0.597529	-0.423562	-0.752852	1.19756	1.07892	1.15942	1.57198	1.43996	1.62377	-1.06072	-0.759903	-0.910377	-0.434149	-0.148584	1.71017	1.53603	1.15131	1.66847	0.0127205	0.0914188	0.492191	0.0431186
GO_REGULATION_OF_SECONDARY_METABOLIC_PROCESS	http://www.broadinstitute.org/gsea/msigdb/cards/GO_REGULATION_OF_SECONDARY_METABOLIC_PROCESS	c5bp	-0.805512	-0.755462	1.02009	1.84577	-1.30025	-0.855591	-0.297552	-0.046887	-0.384855	-0.27983	1.53579	-1.06597	-0.682505	-1.05103	-0.430136	1.09414	0.365839	-1.1833	1.81902	-0.186148	1.60227	-0.19181	-0.527862	-0.34155	-0.254166	1.11028	-0.240081	0.149648	0.366788	0.192424	-0.497192	-0.625139	-0.728967	0.429441	-0.692957	-0.921723	0.330378	2.8735	-0.146483	0.117946	1.77082	0.00720755	-0.996003	0.398982	1.50975	-1.07082	-1.9803	1.55591	1.70137	1.31566	1.66735	0.0381345	0.020879	0.245672	0.0379876
GO_POSITIVE_REGULATION_OF_VASCULAR_ENDOTHELIAL_GROWTH_FACTOR_PRODUCTION	http://www.broadinstitute.org/gsea/msigdb/cards/GO_POSITIVE_REGULATION_OF_VASCULAR_ENDOTHELIAL_GROWTH_FACTOR_PRODUCTION	c5bp	-0.787935	-0.742453	-0.113919	-0.901482	-1.00142	-0.686399	0.121397	2.08964	0.206112	0.738841	0.633503	-1.91223	-1.35792	-1.32589	-1.2061	-1.09142	2.16641	0.0454069	0.906155	1.19091	0.996813	-0.0469173	-0.109521	-0.233935	-0.359098	-0.704544	-0.0840197	0.521693	0.708154	0.98968	-0.609301	-0.448892	-0.810406	-0.651491	-0.0835777	-0.491405	1.68626	0.641032	1.9495	1.178	1.24136	1.56358	-1.09667	-0.437642	-0.734936	-0.318877	-1.22604	1.92809	1.71023	1.17511	1.66717	0.000450326	0.0192129	0.397328	0.0379521
GO_CELLULAR_RESPONSE_TO_EXOGENOUS_DSRNA	http://www.broadinstitute.org/gsea/msigdb/cards/GO_CELLULAR_RESPONSE_TO_EXOGENOUS_DSRNA	c5bp	-0.713326	-0.665139	-0.423392	-0.855945	-0.639702	-0.499954	0.750791	1.89704	0.450449	0.37929	0.235148	-1.45074	-0.907449	-1.10243	-0.941777	-0.657647	0.236938	1.81113	0.105658	1.29926	2.33645	-0.246872	-0.661846	-2.49419	-0.693055	0.613935	1.87542	0.902318	1.42711	1.07837	0.534836	-0.572232	-0.640567	-0.349418	-0.411773	-0.268815	0.416937	-0.0969982	0.365007	0.285403	1.93525	0.227579	-0.824597	-0.901872	-0.382673	-0.689955	-1.07195	1.54112	1.52789	1.59328	1.66543	0.042147	0.0762424	0.0659179	0.0387142
GO_REGULATION_OF_HETEROTYPIC_CELL_CELL_ADHESION	http://www.broadinstitute.org/gsea/msigdb/cards/GO_REGULATION_OF_HETEROTYPIC_CELL_CELL_ADHESION	c5bp	-0.110938	-0.314055	0.32059	0.164867	0.0117493	0.534134	-0.510922	0.924639	0.20787	0.914546	0.265975	-2.64593	-2.08106	-2.08818	-1.47851	-1.06871	1.00879	0.547903	0.934463	1.09695	1.22793	0.189692	-0.698003	-1.62188	0.184073	-0.229941	-1.27495	-0.98069	-0.302865	-0.579269	-0.585611	-0.684763	-0.354496	-0.0040415	0.162551	0.330984	1.50255	1.00853	1.16907	1.46749	1.85166	1.43392	-0.260846	0.722604	-0.486912	0.218057	-0.0390205	1.81827	1.68638	-1.2368	1.6645	0.00274907	0.0239626	0.371286	0.0390055
SIG_PIP3_SIGNALING_IN_CARDIAC_MYOCTES	http://www.broadinstitute.org/gsea/msigdb/cards/SIG_PIP3_SIGNALING_IN_CARDIAC_MYOCTES	c2cp	-0.756138	-0.269504	0.920017	-0.712414	-0.557752	-0.442213	0.04649	-0.147954	-0.181293	-0.551073	-0.113883	-3.08677	-0.880919	-0.0780796	-1.5987	-1.33817	0.896349	1.65047	0.261983	1.01835	1.41094	1.32953	-1.55168	-2.01731	0.178818	1.4721	0.385947	0.130715	0.828514	1.04917	0.60463	-0.0754806	-0.208947	0.602045	-0.283005	-0.453943	1.02028	1.37347	0.422463	-0.386372	0.981131	1.17509	0.335039	-0.206045	-1.50448	0.404037	-1.09545	1.4705	1.55534	1.09642	1.66438	0.0794243	0.0817173	0.560043	0.0448718
GO_REGULATION_OF_T_CELL_MEDIATED_IMMUNITY	http://www.broadinstitute.org/gsea/msigdb/cards/GO_REGULATION_OF_T_CELL_MEDIATED_IMMUNITY	c5bp	0.314672	-0.394695	-0.819783	0.661774	-0.186168	-0.810827	0.515101	1.80706	1.07832	0.744912	-0.305903	-1.13483	-1.29059	-0.811106	-1.81488	-1.55792	-0.0729141	0.488418	0.055508	0.74441	2.06967	0.518865	-1.53299	-1.10238	-0.887843	-0.455978	0.402923	1.07977	0.487904	0.728113	-0.182325	0.0370424	-1.10831	-1.68526	0.0721529	-0.722292	0.57129	0.617172	1.00861	2.22074	0.305891	2.20067	-0.892261	-0.859634	0.501086	-0.483542	-0.119668	1.84356	1.80495	1.4907	1.66387	0.00196912	0.00700091	0.110218	0.0391529
GO_REGULATION_OF_ERK1_AND_ERK2_CASCADE	http://www.broadinstitute.org/gsea/msigdb/cards/GO_REGULATION_OF_ERK1_AND_ERK2_CASCADE	c5bp	-0.830683	-0.509256	-0.706468	-0.142572	-0.595259	-0.681314	0.425211	2.49615	0.445096	0.398115	0.337498	-2.62372	-1.48829	-1.47243	-1.65785	-1.4162	1.1765	1.29516	0.80376	1.42031	1.51266	0.435379	-0.32231	-0.639882	-0.314949	0.227122	0.00753592	-0.261661	0.30299	0.309996	0.537919	-0.782634	-0.509896	-0.0468881	-0.120128	-0.221408	0.448369	1.91848	1.12416	1.38897	1.13258	0.426772	-0.88104	-1.20032	-0.801994	-0.182045	-0.161534	2.14522	1.88807	1.45035	1.66338	1.7287e-05	0.00254806	0.132472	0.0393085
GO_REGULATION_OF_GLUCOSE_TRANSPORT	http://www.broadinstitute.org/gsea/msigdb/cards/GO_REGULATION_OF_GLUCOSE_TRANSPORT	c5bp	-0.949287	-0.896284	-1.50474	0.310014	0.241116	-1.37479	0.582555	2.20363	-0.755655	-1.02465	-0.683553	0.104006	0.430011	-0.603473	0.283244	-0.492583	-0.134396	-0.630922	0.18568	1.90661	-0.483425	-0.295256	-0.498721	0.861016	0.67738	0.46628	-0.94375	0.694738	-0.685957	0.181172	-1.10647	0.363662	0.0829121	-0.467438	-1.2238	0.141776	1.33444	2.29956	-0.606119	2.1513	0.845496	1.05534	-1.26197	-1.53386	-0.987848	0.0234409	1.71957	1.07122	1.31603	0.948787	1.66209	0.439709	0.209862	0.715161	0.0398933
GO_REGULATION_OF_RESPONSE_TO_EXTERNAL_STIMULUS	http://www.broadinstitute.org/gsea/msigdb/cards/GO_REGULATION_OF_RESPONSE_TO_EXTERNAL_STIMULUS	c5bp	-0.90352	-0.477014	-0.0432392	-0.490053	-0.390469	-0.716964	0.816205	1.48057	0.52814	1.66667	1.50855	-1.96997	-1.42629	-1.64901	-1.3866	-1.54046	1.451	0.387381	0.979717	0.773941	1.39115	-0.732594	-0.413729	-0.213929	-0.216566	-0.330441	0.259224	0.603746	0.888901	1.99259	0.446051	-0.696264	-0.630532	-0.81065	-0.41303	-0.470269	1.24359	0.56762	1.18682	0.78232	0.802739	0.913363	-0.892389	-0.923151	-1.0099	-0.789543	-1.1337	2.02506	1.84834	1.57139	1.66209	0.000117088	0.00418786	0.0764563	0.0397766
GO_POSITIVE_REGULATION_OF_NIK_NF_KAPPAB_SIGNALING	http://www.broadinstitute.org/gsea/msigdb/cards/GO_POSITIVE_REGULATION_OF_NIK_NF_KAPPAB_SIGNALING	c5bp	-0.738959	-1.30284	1.22612	-1.00448	0.662142	-1.27225	-0.388535	2.48716	1.01139	1.45963	0.83485	-1.22292	-1.04138	-1.18472	-0.880371	-0.98385	0.274123	-0.157739	1.12579	1.33085	1.27824	-0.821849	0.372724	-0.707059	-0.682171	-0.501786	0.90486	1.07368	-0.0708735	0.379266	-0.818214	-0.630134	-1.05588	0.445448	-1.29544	-1.01117	0.540409	0.508446	0.218664	2.28287	0.449518	0.739797	1.12269	-1.00528	-0.941941	-0.649377	-0.359441	1.57307	1.56369	1.27702	1.66161	0.0339642	0.0610878	0.280996	0.0398866
KEGG_APOPTOSIS	http://www.broadinstitute.org/gsea/msigdb/cards/KEGG_APOPTOSIS	c2cp	0.0665664	-0.186701	-0.202888	-0.224632	-1.04176	-1.23073	0.619124	0.0744667	0.585797	0.332377	0.982483	-1.48613	-1.8468	-1.97921	-2.03312	-1.25078	1.28386	0.866449	0.944998	1.23478	1.47425	-0.511977	-0.494237	-0.464282	-0.583232	-0.866373	0.36783	-0.438206	-0.619904	0.590224	-0.527877	-0.374361	-0.799027	-0.0527692	0.277617	-0.270328	1.86109	1.28093	1.64102	1.80297	1.07298	1.70475	-0.138224	0.0208234	-0.197912	-0.323116	-0.940812	1.78722	1.79524	1.27316	1.66091	0.00509395	0.0121636	0.350252	0.0464481
GO_POSITIVE_REGULATION_OF_SMOOTH_MUSCLE_CELL_PROLIFERATION	http://www.broadinstitute.org/gsea/msigdb/cards/GO_POSITIVE_REGULATION_OF_SMOOTH_MUSCLE_CELL_PROLIFERATION	c5bp	-0.226358	0.41381	-0.102546	-0.833959	-1.59857	-0.116981	0.930988	1.53615	0.967028	0.584608	0.756456	-2.89616	0.346378	-1.40329	-2.25443	-1.07635	1.512	-0.548873	0.87627	0.897071	-0.058004	0.881949	0.639424	-0.856265	0.613288	-0.151155	0.553721	0.810275	-0.132866	0.311422	0.328199	0.295209	-0.452041	-0.281065	-1.0179	-1.18815	1.52068	-0.418181	1.67546	0.890572	0.529439	0.72263	0.209262	0.0989241	-0.428445	-1.37157	-1.48807	1.73789	1.67616	1.2942	1.6609	0.00742881	0.0260931	0.264589	0.0401023
GO_POSITIVE_REGULATION_OF_SMOOTH_MUSCLE_CELL_MIGRATION	http://www.broadinstitute.org/gsea/msigdb/cards/GO_POSITIVE_REGULATION_OF_SMOOTH_MUSCLE_CELL_MIGRATION	c5bp	-1.37253	-0.234113	-0.867742	-0.956087	-0.120183	-0.718034	1.05338	1.40063	1.24191	0.821208	0.799339	-2.73154	-0.482465	-1.72713	-1.59124	-1.54739	1.35567	0.16637	1.19233	0.540653	0.692126	-0.983973	0.63015	-0.455594	-0.549467	-0.45876	0.439274	0.0695588	-0.312289	0.533935	0.53362	-0.792531	1.23476	0.244181	-0.0344866	-0.470488	1.4953	1.21149	1.08159	0.899379	1.48563	0.561353	0.320786	-0.718709	-1.11498	-0.518167	-1.2467	1.907	1.82302	1.31774	1.65939	0.000679399	0.00553784	0.243937	0.0407129
REACTOME_IL_6_SIGNALING	http://www.broadinstitute.org/gsea/msigdb/cards/REACTOME_IL_6_SIGNALING	c2cp	-1.16186	-1.16543	-0.00760588	-1.1963	-1.55544	-1.41486	0.812826	2.11712	0.732735	0.761476	0.669408	-0.880616	-1.17595	-0.566164	-0.743537	-1.36248	1.54832	0.490699	0.671877	1.13211	1.1279	0.261416	0.075243	-0.173935	-0.991239	-1.07314	0.58412	1.18247	1.77641	2.58271	-0.0706678	-0.498141	0.305209	0.925693	-0.556623	-0.750766	0.50859	-0.0969334	0.381294	0.341649	0.458031	0.235835	-1.61981	-0.883288	-0.400272	-0.489184	-0.848895	1.51953	1.61007	1.53239	1.65892	0.0593684	0.0590646	0.139594	0.0472525
GO_PEPTIDASE_INHIBITOR_ACTIVITY	http://www.broadinstitute.org/gsea/msigdb/cards/GO_PEPTIDASE_INHIBITOR_ACTIVITY	c5mf	0.0785447	0.0874071	-0.0543755	-0.343942	-0.0583298	0.125346	-0.261037	-0.567538	0.163068	1.60428	-0.0194404	-1.99819	-2.29818	-1.4227	-1.70824	-1.33525	1.61531	0.657965	1.04697	0.277537	2.6391	-1.1097	-0.364225	0.140137	0.318336	-0.0116484	0.622049	0.938529	1.15888	0.375191	-0.621392	0.334818	-0.189055	0.0567497	-0.707357	-0.0937651	0.852501	-0.75229	1.67226	0.0372376	0.83347	1.72236	-0.173539	-0.233539	-1.5098	-1.00123	-0.523275	2.05159	1.90262	1.68077	1.65834	0	0.00393444	0.0457223	0.0603701
REACTOME_ADAPTIVE_IMMUNE_SYSTEM	http://www.broadinstitute.org/gsea/msigdb/cards/REACTOME_ADAPTIVE_IMMUNE_SYSTEM	c2cp	-0.655122	-0.912229	-0.527697	-1.25621	-0.743353	-0.645651	1.05662	0.133969	0.843438	0.9565	1.40804	-1.42976	-0.980586	-1.53795	-1.42623	-0.532167	1.16112	0.554698	0.743475	1.63733	0.632474	-1.02036	-0.580855	-0.241731	-0.741718	-0.258749	1.16626	0.773679	1.48397	1.18589	0.503055	-0.488102	-0.699827	-0.995402	-0.835003	-0.883664	1.85469	1.07508	1.30626	0.795213	1.1625	1.09824	-0.664182	-0.654098	-1.07063	-0.140886	-1.61036	1.38327	1.64082	1.28952	1.65778	0.130618	0.0486079	0.331494	0.0474299
P53_DN.V1_DN	http://www.broadinstitute.org/gsea/msigdb/cards/P53_DN.V1_DN	c6	-0.607641	-0.289399	-0.615473	-1.13534	-0.294852	-0.674664	0.513756	2.66331	1.59839	0.34839	1.53999	-1.04538	-1.13567	-0.772257	-2.28288	-1.07853	0.435945	1.62203	0.606558	-0.557817	1.46488	0.599818	-0.904094	-1.07299	-1.39436	-0.725935	-0.124275	1.28958	0.338677	1.1934	-0.417157	-0.963654	0.126115	-0.677324	0.143563	0.129566	0.281988	1.32	1.14834	0.734031	0.786394	0.415345	-0.624285	-0.521232	-1.23969	-0.630079	0.484922	1.9952	1.7085	1.64707	1.65748	0	0.00479129	0.0135433	0.0130094
GO_REGULATION_OF_CELL_CELL_ADHESION	http://www.broadinstitute.org/gsea/msigdb/cards/GO_REGULATION_OF_CELL_CELL_ADHESION	c5bp	-0.385312	-0.970761	-0.369271	-0.30636	-0.564034	-0.294799	0.739577	1.44919	0.829276	1.30229	1.38561	-2.04489	-1.70272	-1.70907	-1.42648	-1.49878	0.872398	0.188673	1.21723	0.728189	1.94279	-0.494984	-1.18978	-0.861563	-0.506743	-0.527344	0.297287	1.27916	1.38829	1.49714	0.564785	-0.506374	-0.0804566	-0.836633	-0.239155	-0.590701	0.822386	0.410411	1.20958	0.759309	0.605461	0.8568	-0.548629	-0.4889	-0.106905	-0.72615	-1.36905	2.04488	1.83207	1.54312	1.65748	7.21713e-05	0.00506457	0.0893706	0.0414856
GO_NEGATIVE_REGULATION_OF_IMMUNE_EFFECTOR_PROCESS	http://www.broadinstitute.org/gsea/msigdb/cards/GO_NEGATIVE_REGULATION_OF_IMMUNE_EFFECTOR_PROCESS	c5bp	-0.228409	-0.260133	-0.199588	-0.593894	-0.863371	-0.388935	0.63722	1.06999	0.795384	1.46071	0.772518	-0.311632	-1.44037	-1.71161	-1.55587	-1.69088	0.376055	-0.029327	0.923548	0.947997	1.45472	-0.665724	-1.70166	-1.1576	-0.861378	-0.678007	1.49008	1.78957	0.829	1.55845	0.647014	0.0439749	-0.429102	-1.16441	-0.499801	-1.11503	1.00269	0.33571	1.06626	1.74566	0.548604	0.825591	-0.434965	-0.243717	-0.188796	-0.839508	-1.06703	1.95977	1.81602	1.52764	1.65742	0.000274053	0.0061208	0.0951621	0.0413993
GO_LIPOPOLYSACCHARIDE_MEDIATED_SIGNALING_PATHWAY	http://www.broadinstitute.org/gsea/msigdb/cards/GO_LIPOPOLYSACCHARIDE_MEDIATED_SIGNALING_PATHWAY	c5bp	-1.59069	-0.311089	0.129698	0.12483	0.201929	0.59759	0.864854	-0.110474	0.545228	0.768598	1.30231	-2.51081	-1.29201	-0.577281	-2.23065	-2.08698	0.165133	0.939401	0.731431	1.05726	0.707637	-1.40978	0.234014	-1.2362	0.338675	-0.64078	0.520612	0.408875	0.706619	0.637476	0.583132	0.057029	0.129344	-0.440004	0.463471	-0.431823	1.14503	1.05122	1.02798	1.64259	0.561681	1.32255	-0.739532	0.203327	-0.641195	-1.41664	-1.50358	1.64686	1.75535	0.964827	1.65724	0.0179702	0.0118337	0.69609	0.041404
REACTOME_P38MAPK_EVENTS	http://www.broadinstitute.org/gsea/msigdb/cards/REACTOME_P38MAPK_EVENTS	c2cp	-1.32099	-0.861545	-0.852762	-0.650411	-0.937624	-1.70748	0.355885	1.26994	-0.104177	-1.0557	-0.106897	-0.0965129	0.22883	-0.341372	0.225943	-0.0193183	-0.352477	0.754564	0.0272249	2.55543	-0.692664	-0.965773	-0.46056	-0.364368	-0.449967	-0.712514	3.58637	1.1579	0.644225	0.333153	0.217467	-0.157747	-0.567969	-0.614499	-0.273927	0.0980347	0.800747	0.144104	0.742782	1.94613	0.260543	-0.187897	-0.721996	1.75784	-0.885508	-0.414604	-1.22985	1.11448	1.59056	1.19125	1.65724	0.392364	0.0679345	0.436699	0.0472759
GO_ESTROGEN_METABOLIC_PROCESS	http://www.broadinstitute.org/gsea/msigdb/cards/GO_ESTROGEN_METABOLIC_PROCESS	c5bp	0.217906	-0.024791	-0.786076	0.172398	-0.964319	-0.912415	1.77578	0.0549364	1.68901	1.78351	0.81813	-1.45951	-0.403618	-1.3432	-1.12127	-0.18797	0.659697	-0.605206	-0.246456	0.635253	-0.403153	-0.353764	-0.99945	-0.740955	-2.02825	-1.02906	1.01278	0.760292	1.11293	0.747651	0.803474	-1.08729	-0.237182	-0.191567	0.0688067	-1.11306	0.706235	0.538671	1.33699	1.10696	1.71204	0.345372	1.17284	-1.02748	0.938447	-1.64151	-1.26256	1.90677	1.9006	1.63445	1.65678	0.000676946	0.00208559	0.0518469	0.0415559
REACTOME_SLC_MEDIATED_TRANSMEMBRANE_TRANSPORT	http://www.broadinstitute.org/gsea/msigdb/cards/REACTOME_SLC_MEDIATED_TRANSMEMBRANE_TRANSPORT	c2cp	-0.823073	-0.518289	-0.0430211	0.81713	-2.2559	-1.06637	0.995193	-2.10071	0.831728	-0.624865	0.416027	-0.390431	-0.176908	-1.05828	0.867016	0.474507	0.81269	1.57787	0.390629	0.93769	0.0541329	-0.145699	-0.35935	0.982915	0.851799	-1.21541	-0.277159	0.116175	-0.272289	0.938309	1.97979	-0.820718	-1.67744	0.229509	1.21352	1.07458	1.25103	0.0596765	-1.08484	1.17268	0.0835841	1.24558	-1.12293	-1.3497	-1.22668	-1.09763	0.333923	1.28307	1.35827	1.21694	1.65672	0.201522	0.211568	0.408215	0.047185
KEGG_TERPENOID_BACKBONE_BIOSYNTHESIS	http://www.broadinstitute.org/gsea/msigdb/cards/KEGG_TERPENOID_BACKBONE_BIOSYNTHESIS	c2cp	0.173181	0.546527	-0.795149	0.805825	-0.821603	0.209315	0.451117	-0.940727	1.64827	0.68849	0.0889397	-2.23394	-1.54481	-2.54018	-0.919757	-1.01993	0.140334	0.573988	1.50182	0.116212	0.13888	-1.64629	-0.810782	0.381269	0.266847	-0.129491	0.291887	1.01336	1.10491	-0.299605	1.14183	0.228821	-0.537905	-1.15134	-0.722369	-0.0794898	1.38482	0.668856	2.17126	0.879899	0.676057	0.9101	-0.0778957	-0.26202	-1.33736	-1.01765	0.685465	1.75742	1.647	1.36284	1.65666	0.00772098	0.045777	0.267835	0.046856
GO_CELL_ADHESION_MEDIATED_BY_INTEGRIN	http://www.broadinstitute.org/gsea/msigdb/cards/GO_CELL_ADHESION_MEDIATED_BY_INTEGRIN	c5bp	-0.0695308	-0.324459	-0.155388	-1.03335	-0.909098	-0.587125	-0.0137622	-0.099465	0.663657	1.28746	0.59475	-2.10865	-1.95956	-1.29654	-0.836852	-0.618885	0.777208	1.02804	0.665849	0.499034	1.19674	-1.2794	1.2442	0.234003	0.407735	-0.169852	-0.0390228	0.584251	0.589109	0.217358	-0.913348	-0.570752	2.25747	-0.743426	-0.615222	-0.22661	0.991741	0.75675	1.45481	0.726864	0.022763	0.796654	-0.480086	1.39884	0.730318	-1.8677	-2.20753	1.86151	1.83064	1.22763	1.65639	0.00152621	0.00514332	0.327943	0.0416113
GO_ENDOPEPTIDASE_ACTIVITY	http://www.broadinstitute.org/gsea/msigdb/cards/GO_ENDOPEPTIDASE_ACTIVITY	c5mf	-0.363666	-0.0853907	-0.226956	-1.29637	-0.674707	-1.8897	0.846008	0.603757	1.17186	1.93948	0.678585	-1.9608	-0.0215137	-1.09226	-0.576222	-0.560233	1.67427	0.286609	1.07976	0.363719	1.61576	-1.33151	-0.365997	-0.429879	-0.495653	-0.343291	0.788467	0.636482	0.338424	1.47919	0.214537	-0.921487	0.209295	-1.17257	-0.827137	-0.331684	0.53711	0.284906	1.30746	1.11738	1.12578	0.913287	-0.30574	0.292587	-1.00127	-0.832292	-2.39839	1.65305	1.8631	1.55131	1.65617	0.0240547	0.00766047	0.0879246	0.0610885
GO_ATP_HYDROLYSIS_COUPLED_TRANSMEMBRANE_TRANSPORT	http://www.broadinstitute.org/gsea/msigdb/cards/GO_ATP_HYDROLYSIS_COUPLED_TRANSMEMBRANE_TRANSPORT	c5bp	0.785531	-0.457727	-0.132937	-1.1894	1.40096	0.0323773	-0.632001	1.41911	-0.577995	0.267393	0.487947	0.856464	-1.22686	-1.72485	-1.1768	-1.22723	0.142727	3.48242	-0.352574	-1.18589	0.883658	-0.105792	-0.414987	-1.59041	-0.452202	1.18428	-0.806279	0.779358	-0.0532514	0.0961329	0.134059	0.0465532	-0.88537	-0.456733	0.516697	-0.550062	-0.176294	1.93995	-0.0194668	0.617892	0.917319	0.572087	-0.345266	-0.980437	-0.893169	-0.525388	1.57646	1.70057	1.8187	1.59095	1.65598	0.0107903	0.00590914	0.0662663	0.0416927
GO_TISSUE_HOMEOSTASIS	http://www.broadinstitute.org/gsea/msigdb/cards/GO_TISSUE_HOMEOSTASIS	c5bp	-1.24779	-0.197383	-1.04086	-0.799861	0.169599	0.0771889	-0.229845	1.18392	1.08803	1.26263	-0.455782	-0.620504	-0.59604	-1.65377	-0.886674	-0.329057	0.778581	-0.849252	0.162894	1.15805	0.320373	1.61926	-1.31437	-0.470243	-0.374943	0.296394	1.38147	0.476356	1.48765	1.47609	1.43097	-0.588937	-0.47741	0.165267	0.216701	-0.751031	0.406765	0.527599	0.53599	0.315142	2.75858	-0.0851726	-1.03882	-2.0094	-0.877558	-0.857614	-1.54318	1.68567	1.52777	1.59034	1.65528	0.012425	0.0762188	0.0665716	0.0418706
BIOCARTA_NO2IL12_PATHWAY	http://www.broadinstitute.org/gsea/msigdb/cards/BIOCARTA_NO2IL12_PATHWAY	c2cp	0.578572	0.0662833	-0.38406	0.379875	0.364874	-0.918108	1.14343	-0.00411544	1.70438	1.53547	-0.18051	-1.60763	-1.24404	-0.815277	-0.867944	-0.211829	0.144147	-1.05844	0.135109	0.934555	0.697649	-0.409625	-0.614798	-0.19669	-0.418693	0.105239	0.066459	0.457257	2.00085	1.56279	0.654581	-0.535563	-0.805039	-0.308577	-0.305523	-0.950306	0.56308	-0.47918	2.10276	-0.300312	0.486422	2.2632	-0.748511	-0.933546	-1.33598	0.340811	-2.65349	1.73572	1.73284	1.68304	1.65508	0.00967724	0.021691	0.0453656	0.0474261
GO_REGULATION_OF_CYTOKINE_PRODUCTION_INVOLVED_IN_IMMUNE_RESPONSE	http://www.broadinstitute.org/gsea/msigdb/cards/GO_REGULATION_OF_CYTOKINE_PRODUCTION_INVOLVED_IN_IMMUNE_RESPONSE	c5bp	-0.777224	-1.24966	-0.95526	0.502789	-0.546576	-0.629332	-0.352294	0.878475	0.929817	1.51888	0.867893	-0.563167	-1.16309	-1.59799	-1.33068	-1.12501	0.911682	0.726745	0.618446	1.10945	1.74184	-0.700502	-1.0857	-0.474762	-0.164987	-1.06215	0.850454	0.633854	0.702964	1.2382	-0.217507	-1.11265	-0.674222	-1.18333	-0.361179	-0.0364301	1.03554	2.36926	0.681433	2.43895	-0.0699625	0.578242	-0.962924	-0.401199	-0.256641	-0.620664	-0.659818	1.96072	1.92948	1.31301	1.65432	0.000278063	0.00133547	0.248375	0.0421853
REACTOME_MITOTIC_PROMETAPHASE	http://www.broadinstitute.org/gsea/msigdb/cards/REACTOME_MITOTIC_PROMETAPHASE	c2cp	-0.139379	0.419037	0.436648	-0.54116	-0.760759	-0.14947	-0.64634	-2.43831	-0.281778	-2.30653	-0.894537	1.10348	1.87008	1.11686	1.18939	0.836864	-0.536872	0.289832	0.24599	0.564074	-2.83901	0.0517333	1.02432	0.991829	-0.242468	-0.093877	-0.937411	-0.406242	-1.46488	-1.62341	-0.998201	1.34538	1.15663	0.725826	0.0644251	-0.0555126	0.214762	0.807822	-0.438157	0.590596	0.831172	0.87518	0.00852761	0.56714	0.733572	0.0550677	-0.321935	-2.33859	-1.28558	-2.17974	1.65417	0	0.4742	0.00010214	0.0475253
REACTOME_TRANSMEMBRANE_TRANSPORT_OF_SMALL_MOLECULES	http://www.broadinstitute.org/gsea/msigdb/cards/REACTOME_TRANSMEMBRANE_TRANSPORT_OF_SMALL_MOLECULES	c2cp	-1.11744	-1.06958	-0.0798952	0.373954	-2.24068	-0.781124	0.51261	-0.0572785	0.611223	0.576767	1.01413	-0.649296	-0.752863	-1.47726	-0.129808	-0.243384	0.133092	2.85667	0.160587	0.547772	1.65066	-0.900186	-0.327952	-0.100934	0.306392	-0.823366	-0.0743468	0.669267	0.350608	1.44377	1.42772	-0.905658	-1.76243	-0.978904	0.717988	0.427088	0.990857	1.56372	-0.529644	0.67256	0.601392	0.818417	-1.29481	-0.917677	-0.959122	-1.05152	0.797917	1.62154	1.61579	1.56034	1.6538	0.0280052	0.0582172	0.125024	0.0473962
GO_GAMMA_AMINOBUTYRIC_ACID_SIGNALING_PATHWAY	http://www.broadinstitute.org/gsea/msigdb/cards/GO_GAMMA_AMINOBUTYRIC_ACID_SIGNALING_PATHWAY	c5bp	-0.30025	-0.521266	-0.146381	-0.941653	0.237131	-0.139225	-1.15383	0.931451	0.188304	-0.498721	-0.79692	1.67385	-0.666919	0.0602084	-0.342517	-0.362581	-0.38024	3.34632	-0.316535	0.191912	0.26426	-0.3222	0.552414	0.502334	-0.137926	-0.475211	-0.285331	0.223665	0.0183116	-0.434351	-0.42397	0.131157	-1.84194	-0.0245487	0.283736	0.0576267	0.397662	2.89043	-0.361329	0.36807	0.0885595	-0.0169654	-1.61858	-1.50571	-0.982003	-0.221032	2.81073	1.45809	1.46996	1.25059	1.65367	0.0739499	0.10279	0.304937	0.0423948
GO_POSITIVE_REGULATION_OF_TRANSPORT	http://www.broadinstitute.org/gsea/msigdb/cards/GO_POSITIVE_REGULATION_OF_TRANSPORT	c5bp	-1.02244	-0.496358	-0.3302	-0.878789	-0.0461662	0.0505066	0.573762	2.05227	0.648438	0.852296	1.28307	-1.06826	-1.75683	-1.78482	-0.829697	-1.71679	1.52803	0.785505	0.0395351	1.01527	1.41494	-0.742758	-0.157374	-0.22228	0.168805	-1.3767	0.735183	0.631959	0.953142	1.49189	0.427905	-0.678575	-0.973537	-0.801701	-0.467413	-0.339385	1.03078	1.71181	0.648728	0.387528	1.19231	0.775663	-1.15563	-0.559415	-1.13542	-0.996893	-0.861904	1.86438	1.75144	1.51208	1.65357	0.00145995	0.0124308	0.101007	0.042323
BIOCARTA_NKT_PATHWAY	http://www.broadinstitute.org/gsea/msigdb/cards/BIOCARTA_NKT_PATHWAY	c2cp	-0.636505	-0.381776	0.395095	-0.315159	-0.248795	0.277554	1.32763	0.785398	0.512877	1.0249	1.24149	-2.1448	-1.2001	-2.55949	-0.966697	-0.649369	0.634508	-0.681565	0.0900811	0.383652	2.38742	-0.727218	0.184869	-0.197234	-0.298944	-0.071097	2.102	1.1589	0.541242	0.591107	0.340651	-0.528112	-1.01117	-1.0259	-0.196879	-0.721494	0.979287	0.695546	0.721948	0.445594	1.19953	1.14614	-0.30117	-0.835216	-0.99657	-0.869293	-1.60287	2.08781	1.78494	1.41235	1.65282	8.66479e-05	0.0130073	0.238007	0.0475388
REACTOME_CELL_SURFACE_INTERACTIONS_AT_THE_VASCULAR_WALL	http://www.broadinstitute.org/gsea/msigdb/cards/REACTOME_CELL_SURFACE_INTERACTIONS_AT_THE_VASCULAR_WALL	c2cp	-1.32035	0.143842	-0.564647	-0.687968	-0.314767	-0.388835	-0.417457	0.478112	-0.0850579	-1.27474	-0.246873	-1.44903	-0.434721	-2.19684	-0.728848	-1.61903	1.16091	0.696289	1.20416	0.273218	2.09295	-0.469026	0.204198	-0.149488	0.370435	1.25491	-0.00672973	0.27527	-0.306133	1.22765	-0.855861	-0.888171	0.334785	-0.915091	1.46944	1.27133	-0.381475	0.335738	1.76913	1.17975	0.107351	0.640849	-0.0269758	-0.450053	0.252208	-2.34923	1.78487	1.94366	1.76199	1.45867	1.65275	0.000414527	0.016574	0.199107	0.0472193
REACTOME_LATENT_INFECTION_OF_HOMO_SAPIENS_WITH_MYCOBACTERIUM_TUBERCULOSIS	http://www.broadinstitute.org/gsea/msigdb/cards/REACTOME_LATENT_INFECTION_OF_HOMO_SAPIENS_WITH_MYCOBACTERIUM_TUBERCULOSIS	c2cp	0.564437	-0.438539	-0.336786	-0.747412	-0.403867	-0.140671	-0.531773	0.196918	-0.224762	2.40766	0.450575	-1.06905	-2.09636	-1.98986	-1.59021	-0.196681	0.36407	1.64443	1.77162	0.286465	1.07624	-0.97645	-0.51632	-0.176316	-0.265049	0.834796	0.301767	0.587685	-0.306501	0.771338	0.142129	-0.788077	-1.2923	-0.947075	-0.648732	-0.150581	1.23915	0.482206	1.75054	0.190862	1.97134	1.58696	-0.0586504	-0.600968	-0.808085	-0.55019	-0.769919	2.02393	1.92848	1.6483	1.6523	0.000152349	0.00239021	0.0657407	0.047182
GO_POSITIVE_REGULATION_OF_MULTICELLULAR_ORGANISMAL_METABOLIC_PROCESS	http://www.broadinstitute.org/gsea/msigdb/cards/GO_POSITIVE_REGULATION_OF_MULTICELLULAR_ORGANISMAL_METABOLIC_PROCESS	c5bp	-0.179797	0.293593	-0.413242	-1.9208	-0.285933	-0.626458	0.377147	-0.82372	0.291523	0.137684	-0.361551	-1.13996	0.628416	-1.19617	-1.09428	0.586542	0.248974	-2.36563	1.60606	0.00464462	0.234856	1.96359	0.579445	0.298901	1.55303	-0.378278	1.58068	1.44506	-0.666898	0.995902	0.56934	-0.109499	-0.00174307	1.06998	-0.470622	0.114123	0.567408	-1.66852	1.24655	0.672162	0.629749	0.197781	1.05402	-0.778107	-1.32612	-1.51571	-1.62411	1.43501	0.899913	1.04662	1.65202	0.0845213	0.7721	0.570278	0.0429519
GO_RESPONSE_TO_MURAMYL_DIPEPTIDE	http://www.broadinstitute.org/gsea/msigdb/cards/GO_RESPONSE_TO_MURAMYL_DIPEPTIDE	c5bp	-0.731436	-0.977478	-0.445706	0.245252	0.0145983	-0.75913	1.22777	-0.258714	0.512685	0.841337	1.02322	-1.60488	-1.09277	-1.0475	-1.00413	-0.473504	0.244969	1.33888	0.761775	1.43081	-0.655732	-0.452189	-0.225612	0.316716	-0.0815841	-0.97577	0.565328	-0.00199902	-0.20425	0.671933	0.460722	0.0664631	-0.904497	-0.0893545	0.19601	-0.242255	1.12666	1.18715	0.892939	1.93871	1.48969	1.85383	-2.6467	-2.41097	-1.01219	-0.237022	0.127937	1.52185	1.54127	0.955037	1.65181	0.048397	0.0705636	0.709097	0.0429783
BIOCARTA_GSK3_PATHWAY	http://www.broadinstitute.org/gsea/msigdb/cards/BIOCARTA_GSK3_PATHWAY	c2cp	-1.23663	0.0212847	-0.869068	-1.1367	0.197214	0.363813	0.400243	1.61157	-0.188936	-0.0474156	0.117483	-1.55732	0.121873	-0.1538	-1.2756	-1.74128	0.715676	2.47053	1.20535	1.38352	0.0510728	-0.665735	0.359828	-1.13678	-0.232745	-0.833984	0.571432	-0.0155038	0.124764	0.886872	1.09223	0.762738	0.516581	0.53428	-0.667104	-0.242006	0.623301	1.93853	-0.0574384	1.1678	0.347706	0.377074	-2.12065	0.129359	-1.94075	-0.370924	-1.60175	1.08387	1.43224	1.04925	1.65115	0.435196	0.15355	0.628944	0.0474023
REACTOME_IKK_COMPLEX_RECRUITMENT_MEDIATED_BY_RIP1	http://www.broadinstitute.org/gsea/msigdb/cards/REACTOME_IKK_COMPLEX_RECRUITMENT_MEDIATED_BY_RIP1	c2cp	-1.45906	-1.08172	-0.692758	-1.72863	-0.805747	-1.26177	0.850765	0.902252	0.706867	0.729751	0.734205	-1.11294	-0.294541	-0.778282	-0.368796	-1.08438	1.40119	0.322025	0.151258	1.06086	0.843364	-0.462052	0.285091	1.28856	-1.7709	-1.11638	0.808545	0.167351	0.903189	0.382098	-1.00976	-1.14457	-0.708025	-0.544081	-0.8629	-0.655249	1.52158	1.74935	1.23418	1.64066	1.29664	1.4147	-1.2156	0.418171	0.0996395	-0.701887	-0.0522649	1.43384	1.42027	1.20352	1.651	0.0985818	0.160517	0.425224	0.0471285
GO_REGULATION_OF_LEUKOCYTE_PROLIFERATION	http://www.broadinstitute.org/gsea/msigdb/cards/GO_REGULATION_OF_LEUKOCYTE_PROLIFERATION	c5bp	-0.582327	-0.992527	-0.151093	-0.410218	-0.799628	-0.177336	0.83547	1.46153	1.0963	1.24464	1.30339	-2.10544	-1.55241	-1.66688	-1.13883	-1.27728	1.36892	0.267923	1.01201	0.603589	0.985466	-0.787815	-0.87413	-0.278591	-0.4548	-0.960679	1.16639	1.30325	1.46964	1.60704	0.878988	-0.592461	-0.402537	-0.731409	-0.316692	-1.06644	0.907379	0.505912	1.02163	0.734549	0.639448	0.607246	-0.237116	-0.663948	-0.377679	-0.887839	-1.5346	2.20493	1.86818	1.87786	1.65074	2.7227e-05	0.0033517	0.00523235	0.0434083
GO_CHEMOKINE_RECEPTOR_BINDING	http://www.broadinstitute.org/gsea/msigdb/cards/GO_CHEMOKINE_RECEPTOR_BINDING	c5mf	-1.1205	-0.542141	0.853647	-0.388842	-1.49945	-0.296915	0.8696	0.0670969	0.612513	0.112387	1.31955	-1.86109	-1.22259	-0.916351	-1.36595	-0.910905	1.30421	1.05392	1.25455	2.03194	-0.612823	-0.368222	-0.236078	0.722467	-0.777709	-0.542569	0.596511	-0.66474	-0.810859	-0.296938	0.0508263	-0.83367	-0.347573	-0.974217	0.0923846	-0.478381	1.57534	1.67111	0.659143	2.17921	1.56519	1.3039	-0.0676947	-0.41923	-0.436024	-0.884022	-1.02002	1.52851	1.66835	0.829702	1.65047	0.0650126	0.0413111	0.874563	0.0636466
GO_NEGATIVE_REGULATION_OF_TOLL_LIKE_RECEPTOR_SIGNALING_PATHWAY	http://www.broadinstitute.org/gsea/msigdb/cards/GO_NEGATIVE_REGULATION_OF_TOLL_LIKE_RECEPTOR_SIGNALING_PATHWAY	c5bp	-0.955512	-1.22469	-0.445877	-0.884596	-0.204973	-0.808108	0.576294	1.98878	1.83263	0.547365	1.63635	-0.80646	-1.32092	-1.32321	-0.946263	-1.24475	0.867259	-0.0655249	1.41024	0.534635	0.593576	-0.426629	-0.428762	-1.53599	-0.763041	0.999964	0.182812	0.405288	0.568528	-0.0811712	0.664532	-2.1222	-1.26141	-1.24336	-0.413367	-0.497302	0.725891	1.02713	0.132328	0.531817	1.55615	1.51087	-0.912545	0.610693	0.883529	-0.380317	0.510324	1.80827	1.65416	1.14442	1.65019	0.00320149	0.031044	0.435654	0.0435702
GO_REGULATION_OF_NIK_NF_KAPPAB_SIGNALING	http://www.broadinstitute.org/gsea/msigdb/cards/GO_REGULATION_OF_NIK_NF_KAPPAB_SIGNALING	c5bp	-0.921965	-0.774329	1.29494	-0.567555	0.338758	-1.10124	-0.24518	2.88869	0.919009	1.07779	0.581783	-1.29817	-1.0165	-0.87162	-1.20281	-0.983167	0.793952	-0.523399	0.927976	1.07407	0.77674	0.611377	-0.0737602	-1.03013	-0.470958	-0.551729	0.453374	1.00761	0.193783	0.281726	-0.723794	-0.744346	-1.55773	1.14199	-0.922634	-0.770453	0.83321	0.743114	-0.0590074	2.23724	1.18651	0.434064	0.649458	-1.01785	-1.31184	-0.764743	-0.94223	1.66215	1.45462	1.3127	1.65018	0.0155867	0.110196	0.24837	0.0434491
REACTOME_UNWINDING_OF_DNA	http://www.broadinstitute.org/gsea/msigdb/cards/REACTOME_UNWINDING_OF_DNA	c2cp	-0.423735	-0.393159	-0.808807	0.229735	-0.781242	-0.281109	0.51037	-2.37834	0.1134	-2.34026	-0.623021	1.2125	1.44979	1.05138	1.4558	0.381512	-1.49261	0.639565	0.263364	0.874498	-3.20934	0.422485	0.502748	0.192682	0.134552	-0.346247	0.00984551	-0.529723	-0.990569	-1.40102	0.875758	0.811986	0.59601	1.0212	0.0704515	0.192521	-0.125742	1.08582	-0.739886	1.32663	1.0497	1.05779	-0.509394	-0.267664	0.00724684	0.0993044	0.00323046	-1.70193	-1.30902	-1.47243	1.64865	0.0143752	0.44793	0.124416	0.0479328
BIOCARTA_RELA_PATHWAY	http://www.broadinstitute.org/gsea/msigdb/cards/BIOCARTA_RELA_PATHWAY	c2cp	-1.4029	-1.61815	-0.359697	-0.347725	-1.16644	-1.22984	0.576765	0.16222	0.895236	0.770712	0.720644	-1.34577	-1.56199	-0.794697	-0.947732	-0.993478	0.842097	0.692581	0.438139	1.63961	0.134592	-0.0984471	-0.286938	0.00871834	-0.353392	-0.900684	0.128026	-0.0639785	-0.460558	0.878211	0.646111	-0.683552	-0.433507	-0.73147	-0.0331448	-0.333169	1.42749	1.88443	1.2753	2.52642	1.81515	1.83881	-0.893457	-0.534758	-0.626393	-0.71512	-0.384274	1.62397	1.18162	1.10909	1.64862	0.0276919	0.372976	0.54505	0.0475763
GO_REGULATION_OF_PRODUCTION_OF_MOLECULAR_MEDIATOR_OF_IMMUNE_RESPONSE	http://www.broadinstitute.org/gsea/msigdb/cards/GO_REGULATION_OF_PRODUCTION_OF_MOLECULAR_MEDIATOR_OF_IMMUNE_RESPONSE	c5bp	-0.330259	-1.17701	-0.6037	0.23338	-0.26801	-0.543095	0.132048	0.987894	1.15255	1.29883	0.396521	-0.600951	-1.01701	-2.03914	-0.947595	-1.28623	0.79438	-0.31214	0.44056	1.0906	2.57517	-1.08169	-0.951746	-0.707707	-0.149055	-0.790886	1.77433	1.03347	1.48066	1.41454	0.572526	-0.877465	-1.45975	-1.40892	-0.521202	-0.469382	0.274369	1.23168	0.571722	1.78248	0.312078	-0.16759	-0.579392	0.0540031	-0.695049	-0.564288	-0.0545127	1.96605	1.85344	1.42989	1.64854	0.000265836	0.00402187	0.145945	0.044191
GO_SIDE_OF_MEMBRANE	http://www.broadinstitute.org/gsea/msigdb/cards/GO_SIDE_OF_MEMBRANE	c5cc	-0.578099	-0.794955	-0.597243	-1.06944	-0.939168	-0.087855	0.417298	0.769593	1.03549	1.40872	1.14501	-1.10209	-1.43304	-1.73195	-2.12554	-1.44401	1.55903	0.383655	0.572565	0.198567	2.14965	-0.124504	0.0139085	-0.369656	-0.592001	-0.649062	0.522169	1.38801	1.11275	1.21086	-0.0911606	-1.11283	-1.43123	-0.679154	-0.199625	-0.135798	1.52964	1.15871	1.27221	0.539841	0.223292	1.01597	-0.170785	-0.0561192	-0.306981	-0.881692	-0.92294	2.13071	1.9368	1.63347	1.64691	0	0.000746858	0.0356023	0.0470032
HALLMARK_PI3K_AKT_MTOR_SIGNALING	http://www.broadinstitute.org/gsea/msigdb/cards/HALLMARK_PI3K_AKT_MTOR_SIGNALING	h	-1.60268	-0.0925687	-0.77532	-0.336129	1.61558	-1.70021	0.420765	1.96079	1.18942	-0.556223	0.390838	2.72961	0.263522	-1.61619	0.398937	0.0170966	0.581596	0.859121	-0.748519	0.681976	0.863449	-1.05377	0.117575	-0.627407	-0.916053	-1.21472	0.846847	-0.0123635	-0.350477	0.337323	0.341393	-0.204588	-0.630025	-0.761185	-0.474235	-0.929317	-0.576746	2.7275	0.44768	-0.0544706	-0.0646739	-0.847805	-0.875612	-0.855559	0.847288	-0.660879	0.899409	1.20694	1.42283	1.03273	1.64683	0.165413	0.0297212	0.536139	0.00336051
GO_PLATELET_ACTIVATION	http://www.broadinstitute.org/gsea/msigdb/cards/GO_PLATELET_ACTIVATION	c5bp	-1.29419	-0.275031	-0.468201	0.398944	0.635828	-1.40921	1.12794	0.717869	-0.379889	1.51487	0.28447	-1.84875	-2.01662	-1.16668	-2.60026	-0.489968	1.75917	-1.25362	0.961815	-0.165805	2.0173	-0.492866	0.0743389	-0.0900215	0.466814	-1.012	0.739908	0.401983	-0.272241	0.698633	1.05296	-1.37324	1.20068	-0.0331487	-0.580972	0.240751	0.993482	0.379588	1.28815	0.71709	-0.203204	0.398635	-0.394888	0.737315	-0.88365	-0.201167	0.0970749	1.9929	1.6988	1.50873	1.64657	0.000196808	0.021265	0.102861	0.0450812
REACTOME_PHOSPHORYLATION_OF_CD3_AND_TCR_ZETA_CHAINS	http://www.broadinstitute.org/gsea/msigdb/cards/REACTOME_PHOSPHORYLATION_OF_CD3_AND_TCR_ZETA_CHAINS	c2cp	1.0992	0.638928	-0.52217	0.183449	0.705964	-0.731871	0.880898	-1.2166	2.13098	1.67883	-0.907475	-1.36742	-0.635918	-0.621402	-0.452349	-0.0237001	-0.43318	-0.259452	-0.443397	1.27542	1.24161	-0.730374	-0.336948	0.289905	-0.696239	0.125421	-0.385164	0.0306147	1.61032	1.30365	0.237798	0.0218537	-0.546155	-0.732553	-0.865471	0.342306	-0.0919596	-1.2741	1.95709	0.783374	0.167451	0.905387	-1.21368	0.137396	-0.807913	0.724705	-3.17707	1.23991	1.3281	1.32503	1.64605	0.246327	0.238715	0.304255	0.0487775
GO_NEGATIVE_REGULATION_OF_MYELOID_LEUKOCYTE_DIFFERENTIATION	http://www.broadinstitute.org/gsea/msigdb/cards/GO_NEGATIVE_REGULATION_OF_MYELOID_LEUKOCYTE_DIFFERENTIATION	c5bp	-1.04262	-1.31792	-1.12882	-0.0526417	-0.404805	-0.5415	0.948776	0.0507494	0.40577	2.26549	1.75556	-1.81608	-0.00320034	-1.18874	0.52407	-0.41295	-0.0653671	-1.29036	0.879195	2.38293	1.35489	-1.50192	-0.875481	-0.61796	-0.149793	-0.84979	0.949273	0.856517	0.868881	1.95792	1.08878	-0.351624	-0.714673	-1.17388	-0.436704	0.200736	-0.319098	0.862437	-0.468441	0.380449	1.08299	0.386555	-0.673542	0.0266543	-0.306486	-0.714013	-0.810203	1.69551	1.66445	1.32267	1.64574	0.0113499	0.0285968	0.238819	0.0453755
GO_REGULATION_OF_RESPONSE_TO_CYTOKINE_STIMULUS	http://www.broadinstitute.org/gsea/msigdb/cards/GO_REGULATION_OF_RESPONSE_TO_CYTOKINE_STIMULUS	c5bp	-0.998646	-0.999082	0.671919	-0.157084	0.0760717	0.486783	0.801257	2.09998	0.312435	0.665904	0.478473	-2.42653	-1.75416	-1.32636	-1.64794	-2.05293	1.82077	0.347712	0.903366	1.2589	1.42661	0.218362	0.234446	-0.434466	0.26771	0.0880454	0.29917	-0.492261	-0.065939	0.761946	0.372891	-0.804182	-0.120991	0.494666	-0.450022	-1.38568	0.667378	0.505208	1.29	-0.155606	1.59105	0.448252	-0.412959	0.0291675	-1.42346	-0.860954	-0.649221	1.91762	1.79077	1.38099	1.64562	0.000545832	0.00824709	0.181895	0.0452942
GO_CELLULAR_RESPONSE_TO_OXYGEN_RADICAL	http://www.broadinstitute.org/gsea/msigdb/cards/GO_CELLULAR_RESPONSE_TO_OXYGEN_RADICAL	c5bp	0.86675	0.347477	-2.00411	0.577749	2.03656	0.605665	-1.36481	1.14317	0.292325	0.780184	0.0736216	-2.00356	0.472408	-0.130791	0.753167	0.29572	-3.38127	-0.18899	0.580135	0.461812	-0.675826	-0.932283	-1.35108	-1.39231	0.181881	0.773847	0.737918	-1.26487	-0.97607	0.242076	0.307258	0.0716063	0.179065	-0.152473	0.386773	0.775349	1.12444	-0.222536	0.46009	1.0922	0.814479	0.502248	-1.63122	-0.0145704	-0.0996512	0.33424	0.516214	0.60493	1.30792	0.953732	1.64558	0.99006	0.216579	0.709827	0.0451959
GO_RESPONSE_TO_INTERFERON_BETA	http://www.broadinstitute.org/gsea/msigdb/cards/GO_RESPONSE_TO_INTERFERON_BETA	c5bp	-0.249174	-0.5033	-0.426171	-1.99536	-0.0908133	-0.13721	0.963681	0.161595	0.538137	0.550715	0.666813	-2.30052	-0.461587	-1.54529	-0.301229	0.0569005	1.47758	0.797526	0.850701	1.57934	0.271584	-0.483072	-0.131814	-0.641234	-0.397209	-1.78306	1.66261	0.942201	0.455699	0.216307	0.194602	-0.228645	-0.68357	-0.367181	-0.681072	-0.138293	0.576691	1.94116	1.12542	1.55693	1.08511	0.921109	-1.89601	-0.288011	-0.408587	-1.79712	-0.656881	1.52569	1.67239	1.24495	1.64533	0.0470758	0.0268378	0.309356	0.0452388
BIOCARTA_LECTIN_PATHWAY	http://www.broadinstitute.org/gsea/msigdb/cards/BIOCARTA_LECTIN_PATHWAY	c2cp	-1.12975	-0.762683	-0.30218	-0.795344	-0.662437	-1.62868	-0.00107573	0.352076	1.05838	1.35327	0.290559	-1.50645	-1.35044	-0.799174	-1.29448	-1.62283	0.756428	0.549321	1.89845	0.793875	0.140373	0.113155	-0.864135	0.444935	-0.272603	0.450646	0.113141	1.3199	0.505495	1.28473	0.904401	-0.84057	-0.0684918	-0.42564	-0.441607	-0.356859	0.271851	0.699912	1.90613	1.40992	1.72438	1.38507	-1.44887	0.173768	-1.29782	-0.766969	-1.26106	1.88831	1.71667	1.85613	1.64372	0.00115296	0.0254928	0.00784138	0.0496197
BIOCARTA_HSP27_PATHWAY	http://www.broadinstitute.org/gsea/msigdb/cards/BIOCARTA_HSP27_PATHWAY	c2cp	0.0105031	0.195704	0.501981	0.0461007	-0.544303	0.0120543	0.112905	-0.377024	-0.295729	-0.343272	0.441329	-0.218016	-0.246128	-1.82258	-2.88097	-0.439839	-0.109716	1.37427	0.808888	1.17176	-0.328103	-0.120611	-0.0391837	-0.48194	0.14566	-1.50999	-0.144926	-0.508395	-0.565621	0.734156	-1.88757	-0.9146	0.946058	0.172124	0.13333	-0.256817	2.09052	1.41243	0.680574	2.49207	2.01325	0.915346	-0.917445	-0.969529	-0.56504	0.657643	-0.581306	1.51988	1.34236	1.06648	1.64352	0.0595329	0.226308	0.603047	0.0493757
GO_REGULATION_OF_CELLULAR_COMPONENT_MOVEMENT	http://www.broadinstitute.org/gsea/msigdb/cards/GO_REGULATION_OF_CELLULAR_COMPONENT_MOVEMENT	c5bp	-0.504077	-0.700628	-0.65302	-0.697711	-0.399624	-0.405323	0.610719	2.15154	0.48473	1.0959	1.05299	-3.03734	-1.82021	-2.53556	-0.997159	-0.895685	1.93576	0.0825461	1.09862	0.995857	1.69401	-0.230604	-0.590916	0.00838138	0.0368914	-0.269455	0.272632	-0.114714	0.439924	1.23833	0.142947	-0.774393	0.662595	-0.440548	-0.145016	-0.483783	1.03142	0.415459	1.06909	0.504484	0.367549	0.491414	-0.617065	-0.237278	-0.420315	-0.60476	-0.308611	2.06834	1.806	1.5299	1.64264	4.27339e-05	0.00694797	0.0944345	0.0465806
GO_LYMPHOCYTE_ACTIVATION_INVOLVED_IN_IMMUNE_RESPONSE	http://www.broadinstitute.org/gsea/msigdb/cards/GO_LYMPHOCYTE_ACTIVATION_INVOLVED_IN_IMMUNE_RESPONSE	c5bp	-0.834116	-0.873366	-0.754765	-0.306568	-1.57626	-0.626955	1.00366	0.301336	0.73692	0.333113	0.766381	-1.20639	-0.577865	-0.942736	0.171384	-0.956226	-0.0545049	-1.23723	0.644592	2.12719	1.41155	-0.264616	-0.793629	-0.8913	0.0711798	-0.832301	2.17023	1.65073	0.643816	1.28783	0.828711	0.595202	-0.936594	-0.183432	-0.60031	-0.373547	0.316537	0.767127	0.284417	1.73294	0.983408	1.23019	-1.35208	-0.0622897	-1.0545	-0.938606	-1.82825	1.68317	1.56795	1.24232	1.6423	0.012653	0.0598899	0.312677	0.0466022
GO_REGULATION_OF_CHOLESTEROL_STORAGE	http://www.broadinstitute.org/gsea/msigdb/cards/GO_REGULATION_OF_CHOLESTEROL_STORAGE	c5bp	-0.214182	-0.501016	0.862879	-0.635692	-0.213316	-0.115151	1.02	0.634402	0.487312	1.19879	0.996713	-1.11868	-1.10744	-1.05027	-0.528087	-1.70177	1.19808	0.270127	0.829453	0.686914	0.958261	-0.464056	-0.164864	0.195795	0.472948	-0.734611	0.0926203	-1.39009	0.258838	0.718707	0.319243	-1.88739	-2.12662	0.142117	0.464548	-1.54353	1.70148	1.07642	2.00521	-0.0325781	1.34175	1.42026	-0.526539	-1.78968	-1.08604	-0.0939899	-0.327268	1.73134	1.80736	1.0008	1.64116	0.00788477	0.00689658	0.640643	0.0470471
BIOCARTA_TNFR2_PATHWAY	http://www.broadinstitute.org/gsea/msigdb/cards/BIOCARTA_TNFR2_PATHWAY	c2cp	0.194122	0.375766	0.209557	0.260391	-0.030663	0.348966	0.715314	0.726254	0.945358	1.38207	0.888718	-2.39785	-1.98527	-1.68839	-1.71262	0.315449	1.51274	1.15777	0.926575	-0.0126891	-0.408848	0.42248	0.893276	0.983271	0.707575	-1.1066	-1.10704	-2.4058	0.0743487	-0.522628	-1.23657	-0.982333	0.0970147	-1.31419	0.55573	0.592844	0.541286	0.242974	-0.0656513	0.102437	0.26187	1.64508	-0.887999	0.915867	-0.889352	0.267343	0.49204	1.41321	1.36839	-0.789977	1.64067	0.110996	0.202857	0.862835	0.0505844
GO_PHAGOSOME_ACIDIFICATION	http://www.broadinstitute.org/gsea/msigdb/cards/GO_PHAGOSOME_ACIDIFICATION	c5bp	1.27939	-0.482586	-0.104876	-0.744218	0.812778	-0.0844978	-0.863074	0.12212	-0.478466	0.426587	1.62837	-0.558486	-1.70221	-1.63366	-1.24486	0.892479	0.0263448	2.92121	-0.155763	-1.02868	0.948792	0.659477	-0.474727	-0.266588	-0.131615	1.82595	-0.987015	-0.833941	-0.369396	-0.181718	-1.0147	-0.868368	-1.22711	-0.632296	-0.687334	-0.233641	0.0782286	0.60271	0.36556	1.28334	1.68	1.7522	1.1781	-0.567063	-1.03084	-0.381431	0.485539	1.74607	1.92396	1.36626	1.64013	0.0068438	0.00145185	0.195797	0.0474947
GO_REGULATION_OF_INFLAMMATORY_RESPONSE_TO_ANTIGENIC_STIMULUS	http://www.broadinstitute.org/gsea/msigdb/cards/GO_REGULATION_OF_INFLAMMATORY_RESPONSE_TO_ANTIGENIC_STIMULUS	c5bp	-0.234627	-0.48074	-0.144729	-0.389907	-0.118713	-0.29539	0.267111	0.943128	1.45712	1.74981	1.41155	-0.956082	-1.97487	-2.03367	-1.76866	-0.571539	1.79517	0.963278	1.65414	0.818177	0.0803156	-0.332619	-0.282369	-0.02285	-0.0540892	-1.09367	0.275808	0.854466	1.69772	0.743019	0.273355	-1.56176	-0.551917	-1.27665	-0.26918	-0.0598012	0.920553	0.588087	-0.00273912	0.0350527	-0.00547855	1.65737	-1.41593	-0.27362	-1.40326	-0.340515	-0.269857	1.71581	1.55961	1.30033	1.63956	0.00923803	0.0625799	0.259605	0.0476802
GO_ENDOPLASMIC_RETICULUM_CHAPERONE_COMPLEX	http://www.broadinstitute.org/gsea/msigdb/cards/GO_ENDOPLASMIC_RETICULUM_CHAPERONE_COMPLEX	c5cc	0.905266	-0.856054	-0.923089	1.33734	-1.00727	-0.834306	1.17902	0.138306	2.98586	1.22485	-0.523297	-0.805706	-0.781997	-0.725732	-0.52989	-0.616516	-0.652399	-0.500775	-0.362244	-0.256341	-0.891728	-1.26684	-0.538599	-0.49554	0.774929	-0.866048	0.750059	1.26988	1.53104	-0.811015	1.16598	-0.694669	-0.735621	-1.13795	-0.593873	-0.592068	-0.312794	-0.520281	1.35651	1.90998	1.3159	-0.23893	1.2018	-0.706207	1.0907	-0.882981	0.523344	1.22999	1.89377	0.863645	1.63932	0.197665	0.00126079	0.847908	0.0500768
KEGG_PANCREATIC_CANCER	http://www.broadinstitute.org/gsea/msigdb/cards/KEGG_PANCREATIC_CANCER	c2cp	-1.14139	-0.499525	0.236049	-0.508104	0.881024	-0.753037	0.209429	1.57135	0.00678826	-0.302596	0.719223	-0.122907	-1.16592	-1.50465	-1.10248	-1.08069	2.12238	1.14765	-0.131042	0.281471	2.44198	0.918776	-0.260683	-0.786337	0.341575	-0.459273	-0.317695	-1.24311	-0.891021	0.976579	-0.862542	-1.58918	-1.06631	0.6996	0.865152	0.404509	-0.369848	1.40061	1.85235	-0.429355	0.266039	-0.169624	-0.766487	-0.935117	1.27732	-1.26064	1.09971	1.63249	1.61402	1.15634	1.63863	0.0255908	0.0584809	0.48335	0.051309
GO_POSITIVE_REGULATION_OF_PRODUCTION_OF_MOLECULAR_MEDIATOR_OF_IMMUNE_RESPONSE	http://www.broadinstitute.org/gsea/msigdb/cards/GO_POSITIVE_REGULATION_OF_PRODUCTION_OF_MOLECULAR_MEDIATOR_OF_IMMUNE_RESPONSE	c5bp	-0.150627	-0.956892	-0.537527	0.255507	0.249167	-0.541123	0.777437	1.59628	0.93309	0.709408	0.0861485	-1.11995	-1.13463	-1.79797	-0.580587	-1.19818	0.603738	-0.750321	0.306725	0.749494	2.6744	-1.55504	-0.707575	-0.709423	-0.120951	-0.771708	1.64581	0.982607	1.66655	1.14178	0.718135	-0.552319	-1.83864	-1.2832	-0.306318	-0.775722	-0.120212	1.29209	0.640907	1.23731	0.57451	-0.523406	-0.293766	0.283364	-0.923591	-0.625774	0.750989	1.92311	1.81027	1.46914	1.63852	0.000501843	0.00664566	0.120872	0.0481581
GO_T_CELL_DIFFERENTIATION	http://www.broadinstitute.org/gsea/msigdb/cards/GO_T_CELL_DIFFERENTIATION	c5bp	-0.812532	-0.212131	-0.703776	-0.596397	-0.973231	-0.655857	1.044	1.07899	1.24578	0.65483	0.830862	-2.17487	-0.879003	-1.85799	-0.77041	-0.827013	-0.257751	0.00471403	0.423179	0.441013	1.44354	-0.0330185	-0.960843	-0.0270401	-0.323178	-0.411557	0.689528	1.03067	0.736981	2.02039	0.239511	-0.104614	-0.228214	-0.0200919	-0.558952	-0.651558	0.489129	0.537999	0.578467	1.91842	1.77638	1.83352	-1.27125	-0.505419	-0.536885	-0.496824	-2.16749	1.74629	1.61284	1.34542	1.63816	0.00685678	0.0433223	0.214279	0.0482031
GO_NEGATIVE_REGULATION_OF_LEUKOCYTE_DEGRANULATION	http://www.broadinstitute.org/gsea/msigdb/cards/GO_NEGATIVE_REGULATION_OF_LEUKOCYTE_DEGRANULATION	c5bp	-0.281045	0.193753	0.0480736	-0.566093	-0.713296	0.118039	1.03042	1.46638	0.254071	1.19745	1.07809	-1.99234	-2.00819	-0.99964	-1.84335	-1.69846	0.987814	-0.0940185	1.32828	0.715104	0.588598	-0.664339	-0.793587	-0.429505	-1.22166	-0.542552	1.36694	1.33003	0.596389	0.639577	1.08578	-0.664847	-0.965091	-1.39378	0.135636	-1.27438	1.08539	0.825186	1.19368	0.878789	1.05437	0.920109	0.255902	-0.436817	-0.139454	-0.68714	-0.964264	1.62784	1.83663	1.46256	1.63816	0.0216098	0.00496235	0.124931	0.0480798
GO_REGULATION_OF_EXOCYTOSIS	http://www.broadinstitute.org/gsea/msigdb/cards/GO_REGULATION_OF_EXOCYTOSIS	c5bp	-0.445978	-0.678241	-0.582375	-0.326251	0.0301589	-0.0592401	0.446604	1.57402	0.358846	0.897991	0.128909	0.923194	-1.48211	-1.11023	-0.791076	-1.22271	0.800671	2.64865	0.135371	0.561722	1.25798	-1.24651	-1.19551	-0.635209	-1.22327	-2.02858	0.484775	1.34653	0.92342	1.06868	0.12538	-0.18249	-1.38441	-1.23314	-0.299293	-0.079805	0.950214	1.84955	0.508529	0.576765	0.479196	0.397361	-0.860973	0.100537	-1.16142	-1.22223	0.876	1.88557	1.76947	1.65571	1.63808	0.001104	0.0101589	0.0466828	0.0479963
GO_IGG_BINDING	http://www.broadinstitute.org/gsea/msigdb/cards/GO_IGG_BINDING	c5mf	-0.41456	-1.18783	-0.691767	-0.758794	-0.850526	-1.07937	0.879836	1.12931	1.16403	1.08314	0.991137	-1.21905	-1.29158	-1.73606	-1.31605	-0.704928	1.57637	1.28493	0.872817	1.13802	0.797341	-0.765027	-0.599817	-0.629321	-0.662596	-0.929844	1.22513	1.0393	1.3089	0.959555	0.796016	-0.645524	-0.913821	-1.04123	-0.318814	-0.394942	1.11346	0.931047	1.27302	0.705504	1.1438	1.08126	-0.625789	-0.856282	-0.79599	-0.960772	-1.10361	1.59833	1.60778	1.60187	1.63623	0.0401934	0.0676474	0.0645705	0.0728842
GO_REGULATION_OF_REACTIVE_OXYGEN_SPECIES_METABOLIC_PROCESS	http://www.broadinstitute.org/gsea/msigdb/cards/GO_REGULATION_OF_REACTIVE_OXYGEN_SPECIES_METABOLIC_PROCESS	c5bp	-0.387743	-0.99631	-1.19559	-0.842622	0.486127	-0.864805	0.695592	0.870783	1.01817	1.1361	1.03873	-0.966736	-1.25919	-1.83409	-0.954516	-0.808077	1.3791	-0.0965652	0.585114	1.1767	0.625664	-0.779296	-0.414994	-1.10932	-0.54292	-0.501467	1.62672	1.5142	0.796811	1.69098	0.819054	-0.558866	-0.690496	-1.42015	-0.79307	-0.867758	1.32118	1.01617	1.32873	0.668249	1.66495	0.175634	-0.481959	-0.794773	-1.02783	-0.710152	-0.735462	2.00082	1.99964	1.55173	1.63609	0.000150337	0.000422362	0.0851679	0.0488539
GO_REGULATION_OF_PROTEIN_MATURATION	http://www.broadinstitute.org/gsea/msigdb/cards/GO_REGULATION_OF_PROTEIN_MATURATION	c5bp	-1.11623	-1.05005	-0.0577225	-1.37001	-0.5511	-1.15776	0.733894	1.29168	0.595315	0.959925	1.15508	-1.6	-0.808086	-1.57195	-1.08447	-1.69299	1.12953	0.389585	0.737799	0.108495	1.32035	-0.469913	0.0332018	-0.512068	-0.446703	-0.397153	0.0904873	0.49971	0.71581	1.30229	-0.304746	-0.087907	-0.483168	0.323331	-0.993395	-0.194303	1.486	0.451087	2.58189	0.980964	1.15584	1.77476	-1.22305	-0.213915	-0.887607	-0.913523	-0.629216	1.81789	1.74596	1.30312	1.63594	0.00274773	0.013229	0.257067	0.0488327
GO_SIGNAL_TRANSDUCER_ACTIVITY	http://www.broadinstitute.org/gsea/msigdb/cards/GO_SIGNAL_TRANSDUCER_ACTIVITY	c5mf	-0.380197	-0.475741	-0.69887	-0.968604	-0.569706	-0.651095	0.716933	1.93465	0.459814	1.26399	0.920142	-2.08754	-1.75875	-1.71871	-1.12957	-0.839995	1.08177	0.44781	0.264422	0.618158	2.0871	-0.348257	-0.527488	-0.377845	-0.513917	-0.390726	0.609071	0.94273	1.39175	1.72594	0.784687	-0.990803	-0.953913	-0.482293	-0.415854	-0.121032	1.04027	0.95748	1.12846	0.424336	0.903358	0.934674	-0.746062	-0.522764	-0.926933	-1.02941	-1.01147	2.02605	1.74557	1.73061	1.63586	6.88543e-05	0.0225026	0.0300121	0.0717348
GO_TAXIS	http://www.broadinstitute.org/gsea/msigdb/cards/GO_TAXIS	c5bp	-1.0334	-0.545777	0.085792	-0.774842	-0.84031	-0.690335	1.12773	1.42941	0.486717	0.880012	0.995799	-1.79992	-1.72366	-1.74009	-1.2367	-1.4681	1.79218	0.948338	0.482439	1.20736	1.50402	0.260243	-0.472572	-0.143323	-0.15583	-0.546863	0.460402	0.383248	-0.0889792	1.1796	0.609888	-1.55769	0.204728	-0.230998	0.363631	-0.570374	1.20437	1.69271	0.853613	0.693914	0.369515	1.06969	-0.857683	-1.16138	-0.7914	-1.45487	-0.400254	2.02536	1.70988	1.47251	1.63496	0.000118773	0.0192095	0.118714	0.0492442
GO_REGULATION_OF_VIRAL_GENOME_REPLICATION	http://www.broadinstitute.org/gsea/msigdb/cards/GO_REGULATION_OF_VIRAL_GENOME_REPLICATION	c5bp	-1.08635	0.0622914	0.140287	-1.33159	-0.497503	-0.0493717	0.76943	0.720852	0.519686	1.47879	0.315194	-1.55766	-0.91077	-1.40328	-1.52271	-0.949926	1.25442	0.198922	1.77897	1.10178	0.912219	-1.2211	-0.174913	-1.41619	-0.281882	-1.02337	1.26911	1.09527	0.564799	1.23355	0.663105	-0.323354	-0.764948	-0.174148	-0.392933	-0.568442	0.844139	1.35562	0.994464	0.965918	1.34525	1.02126	-0.746427	-0.192914	-0.721548	-1.76549	-1.5285	1.6405	1.76912	1.33194	1.6342	0.0190372	0.0101598	0.228675	0.049584
GO_REGULATION_OF_LIPID_CATABOLIC_PROCESS	http://www.broadinstitute.org/gsea/msigdb/cards/GO_REGULATION_OF_LIPID_CATABOLIC_PROCESS	c5bp	-1.01325	-0.46201	0.258915	0.811369	0.128503	-0.470138	0.155271	2.27457	0.436914	-0.218102	1.79881	-1.33823	-1.08918	-1.54063	-0.732104	-1.26348	0.96974	1.09221	0.683667	1.91452	0.287472	-0.269832	-0.491652	0.208233	-0.707338	-0.888716	0.235774	0.207341	1.27846	1.12299	0.0934453	0.34654	-1.84969	-0.591677	-0.450718	-0.888855	0.966966	0.862983	1.34652	1.38894	0.44253	0.395079	-1.26623	-0.569447	-1.85095	-0.666784	-1.08876	1.75616	1.65662	1.57951	1.63404	0.00603231	0.0304201	0.0719101	0.0495499
GO_SECRETORY_GRANULE_LUMEN	http://www.broadinstitute.org/gsea/msigdb/cards/GO_SECRETORY_GRANULE_LUMEN	c5cc	-0.363221	-0.931629	0.090268	-0.522742	-0.33023	-1.21702	1.1233	2.92491	2.1337	1.39537	1.683	-0.329801	-1.7759	-1.28733	-1.47315	0.0268567	1.49566	0.298496	0.0421041	0.168483	0.930506	0.0267249	-0.568085	-0.0695392	-0.954394	-0.968449	1.35612	0.135244	1.21481	1.31058	0.379883	-1.1951	-0.243254	0.400578	-0.815321	-0.860341	0.426961	-0.443331	0.852376	0.222131	-0.585072	-0.690172	-0.82668	-0.327687	-0.708269	-0.971349	-0.179994	2.23541	1.94478	1.75897	1.63398	0	0.000664408	0.00750397	0.0520561
BIOCARTA_STRESS_PATHWAY	http://www.broadinstitute.org/gsea/msigdb/cards/BIOCARTA_STRESS_PATHWAY	c2cp	0.0442007	0.316779	0.41608	0.241781	0.310518	0.0560859	1.39098	1.15747	1.03294	1.23576	0.687455	-1.92202	-1.97109	-1.89687	-1.81023	0.407026	1.56175	1.54783	0.700142	-0.17047	-0.894011	0.692738	1.05012	0.693345	0.707419	-1.25327	-0.763288	-0.775122	0.674959	-0.575411	-1.34625	-1.56665	0.204174	-0.992822	0.291467	0.451223	0.194958	0.148454	-0.295047	0.0597651	0.0397741	1.58628	-1.53689	0.853724	-1.38669	0.230835	0.170112	1.42409	1.20088	0.807785	1.63391	0.104926	0.358579	0.872345	0.0539275
GO_CHRONIC_INFLAMMATORY_RESPONSE	http://www.broadinstitute.org/gsea/msigdb/cards/GO_CHRONIC_INFLAMMATORY_RESPONSE	c5bp	-1.11673	-0.794882	-0.64464	-0.456566	-0.0412007	-0.563911	-0.331885	-0.345417	0.557129	-0.114736	-0.170436	-1.24709	-0.323956	-0.806406	-0.614776	-0.89716	1.00285	1.65495	1.11281	1.77535	0.125252	-1.28124	-0.464213	-0.690246	-0.41175	-0.630567	-0.296306	0.0365998	-0.482452	-0.616871	0.580875	-0.208582	-0.522032	-0.347501	-0.174942	-0.576948	2.12967	1.70481	2.00934	2.10732	1.56841	2.36938	-0.407928	-0.60127	-0.277671	-1.24967	-1.02476	1.32981	1.49398	0.537033	1.63336	0.147003	0.0913242	0.996557	0.0498511
GO_NEGATIVE_REGULATION_OF_ADHERENS_JUNCTION_ORGANIZATION	http://www.broadinstitute.org/gsea/msigdb/cards/GO_NEGATIVE_REGULATION_OF_ADHERENS_JUNCTION_ORGANIZATION	c5bp	-0.399165	-0.587718	-0.7161	-1.39948	-0.0846844	0.265387	0.497116	1.83989	-0.29359	0.130449	0.349103	-0.139464	-1.03299	-2.50622	0.254595	0.366527	-0.136379	1.41261	1.30158	-0.605236	1.40121	-1.61952	-0.886532	-0.492268	-2.08375	-0.680731	-0.254914	0.0100955	1.26958	0.959782	-0.42444	-0.862515	-0.68482	0.212153	1.48196	-0.657297	1.50789	1.75161	1.01243	1.08048	0.768998	-0.271742	0.20333	-1.19191	0.274651	-1.05559	0.715604	1.39485	1.62481	1.29782	1.63283	0.105182	0.039166	0.261404	0.0500496
GO_REGULATION_OF_DIGESTIVE_SYSTEM_PROCESS	http://www.broadinstitute.org/gsea/msigdb/cards/GO_REGULATION_OF_DIGESTIVE_SYSTEM_PROCESS	c5bp	-0.190153	-1.27071	0.124708	-0.95352	0.0369485	-0.345143	0.27936	-0.190973	1.22565	-0.254008	0.993224	-0.689078	-1.14716	0.569047	0.251917	0.408927	1.94127	-0.375881	-0.608999	0.0279382	0.274276	1.23067	-0.875583	0.813864	-0.152433	-1.31939	0.25419	-1.24147	-0.983253	-0.775707	1.50941	-1.16884	-1.28889	0.469194	0.108803	0.0945948	1.84315	-0.489908	1.3941	2.35751	0.229775	1.69468	-1.06237	-0.00301655	-2.33478	0.417528	-0.829471	0.926554	1.18365	0.708549	1.63276	0.694655	0.342502	0.962466	0.0499327
GO_PHAGOCYTOSIS_ENGULFMENT	http://www.broadinstitute.org/gsea/msigdb/cards/GO_PHAGOCYTOSIS_ENGULFMENT	c5bp	-1.07946	-1.15281	-1.07864	-1.20205	-1.00996	-1.30223	1.16998	0.806268	1.18769	0.0165607	1.11162	-0.562022	-0.286398	-1.25129	0.13952	-0.0253437	0.0500295	0.598633	-0.0524659	0.779746	1.02597	-1.20264	-0.983539	-1.27021	-0.936756	-1.19686	1.25873	1.4634	1.49872	1.24897	1.23785	-0.00863784	-1.0974	-0.274288	0.197333	-1.09709	1.27349	1.01971	1.45868	0.877018	1.18416	1.23018	-1.13905	-1.0355	-0.193735	-1.30168	-0.0942025	1.66039	1.57571	1.71052	1.63269	0.0158292	0.0570468	0.0311162	0.049857
GO_POSITIVE_REGULATION_OF_PROTEIN_SERINE_THREONINE_KINASE_ACTIVITY	http://www.broadinstitute.org/gsea/msigdb/cards/GO_POSITIVE_REGULATION_OF_PROTEIN_SERINE_THREONINE_KINASE_ACTIVITY	c5bp	-0.574936	-0.259188	0.118757	-0.903804	-1.03295	-1.08205	-0.0903903	2.8581	1.07436	1.32139	0.820612	-1.79838	-1.86459	-1.96255	-1.23442	-0.568331	1.35064	1.63952	0.615633	-0.013098	1.14361	0.1369	-0.500799	-0.292046	0.132085	-0.428532	-0.00713108	0.916076	-0.225948	0.9717	-0.192931	-1.50003	-0.782769	-0.20221	-0.456707	-0.696186	1.09128	0.872673	1.29418	0.315537	0.44992	0.662062	-0.664454	-0.638553	-0.999702	0.256088	0.931556	1.77801	1.64779	1.35664	1.63257	0.00462254	0.0326885	0.203107	0.0497927
GO_STEROID_BIOSYNTHETIC_PROCESS	http://www.broadinstitute.org/gsea/msigdb/cards/GO_STEROID_BIOSYNTHETIC_PROCESS	c5bp	-0.0899856	-0.216394	1.10843	1.65935	0.100515	0.105299	0.200382	-0.513669	1.2791	1.64249	0.65696	-2.5282	-2.10479	-1.79516	-2.45764	-0.561616	0.450175	-0.120907	0.118283	0.565164	0.408	-0.410832	-0.517446	-0.406404	-0.402009	1.11717	-0.122155	1.2101	0.682793	-0.224461	-0.274276	-0.894345	-0.124253	-1.45377	0.110562	-0.19343	0.456148	0.861812	2.32022	-0.219031	1.0782	-0.359578	0.555644	0.702589	-1.00318	-0.456107	0.0602594	2.08196	1.85331	1.57262	1.63235	3.58392e-05	0.00401289	0.0758525	0.0497752
VEGF_A_UP.V1_DN	http://www.broadinstitute.org/gsea/msigdb/cards/VEGF_A_UP.V1_DN	c6	-0.783177	-0.188496	-0.0571843	-1.91178	-1.38658	-0.424171	-0.127606	-0.947573	-0.421855	-1.23389	-0.356105	1.29091	1.36062	0.689732	0.791851	1.08615	-0.355147	0.93519	0.617281	1.32646	-1.38476	-1.11221	0.740087	0.527696	-0.698858	-0.941447	-0.778341	-0.0713883	-0.547086	-1.3931	-0.787196	1.47173	2.13184	0.357272	-0.780941	-0.606158	0.672436	1.94917	-0.450421	1.42661	1.14289	1.41153	-1.03174	-0.411029	0.530489	-0.913446	-0.358267	-1.19757	1.37908	-1.06082	1.63233	0.156798	0.083387	0.416209	0.0174703
MEL18_DN.V1_DN	http://www.broadinstitute.org/gsea/msigdb/cards/MEL18_DN.V1_DN	c6	-0.151165	0.0265427	-0.441598	-0.538343	0.870597	1.20032	-0.0535922	2.87041	0.359774	1.70321	0.442624	-1.24438	-1.45859	-2.02662	-0.709689	-0.612257	1.56394	1.04058	0.603075	-0.261639	2.76076	-0.918475	-0.348623	-0.668321	-1.15196	-0.407061	0.71163	-0.076017	0.454106	0.363171	-0.505323	-0.155669	0.371575	-1.29333	-0.393604	-0.457204	0.827513	1.05988	0.14379	0.0263586	0.600456	-0.549238	-0.740345	-1.2197	-0.618004	-1.19335	0.193781	2.07499	1.85768	1.50168	1.63199	0	0.00050417	0.0469542	0.016217
GO_ENDOPLASMIC_RETICULUM_PART	http://www.broadinstitute.org/gsea/msigdb/cards/GO_ENDOPLASMIC_RETICULUM_PART	c5cc	-0.310241	-0.955433	-1.49281	-0.624803	0.512952	-0.664015	0.772032	0.971873	2.01545	1.08688	0.929041	-1.50457	-1.63298	-1.44296	-1.38043	-1.87942	0.527716	0.793815	0.472224	0.496336	1.5956	-0.545496	-0.292206	-0.796043	-0.210882	0.478251	1.24319	1.09179	1.70493	0.902342	0.503979	-1.71226	-0.0605775	-1.20685	-0.705538	-0.413037	0.842869	0.449021	1.27709	-0.392999	1.06559	0.448804	-0.00755787	0.121236	-0.947513	-0.612072	-0.512331	1.62627	1.67346	1.48705	1.63138	0.0168532	0.0218077	0.0798462	0.052034
GO_IRON_ION_IMPORT	http://www.broadinstitute.org/gsea/msigdb/cards/GO_IRON_ION_IMPORT	c5bp	0.234448	-1.73393	0.349886	-1.87346	-0.168382	0.301756	0.378607	0.282083	1.13257	0.938809	0.730152	0.250754	0.393435	-1.71412	-1.51495	-1.65086	0.705738	1.54441	-1.1924	-1.11338	0.968397	-2.34694	0.209141	0.66583	-0.156135	0.151213	0.866437	0.690242	1.2192	0.959294	0.59021	0.526792	0.500142	-2.13185	0.0117382	0.112895	1.06734	-1.19518	1.29667	-0.88088	-1.23365	0.82527	0.123764	0.114385	0.40139	0.26706	0.0960597	1.61132	1.70883	1.64303	1.63099	0.0248934	0.0193871	0.05057	0.0504506
GO_REGULATION_OF_PROSTAGLANDIN_SECRETION	http://www.broadinstitute.org/gsea/msigdb/cards/GO_REGULATION_OF_PROSTAGLANDIN_SECRETION	c5bp	0.191334	-0.855956	0.0253383	-0.778972	-0.829159	0.644447	0.748967	0.0641913	0.163208	0.279624	0.898112	-1.33729	-0.716283	-1.36617	-0.599471	-0.311182	0.220462	-0.175784	1.02678	1.34678	0.260222	-0.389343	-0.578621	-0.842272	-0.674348	-1.13554	0.678878	1.36499	0.231084	0.0824768	0.554692	0.141362	-0.170064	-0.892407	-0.843192	-1.19031	1.15664	0.573914	1.5876	2.08714	3.2288	1.05662	-0.765395	-0.0702587	-0.996614	-1.1349	-1.96012	1.81905	1.77678	1.48453	1.63093	0.00272452	0.00952559	0.113561	0.0503477
GO_ORGANELLE_MEMBRANE_FUSION	http://www.broadinstitute.org/gsea/msigdb/cards/GO_ORGANELLE_MEMBRANE_FUSION	c5bp	1.03417	0.251712	-0.650737	0.577963	-0.0055858	-1.31489	0.66176	1.07747	1.31983	1.63084	-0.04995	0.436952	-1.99481	-0.848493	-1.25765	-1.20738	1.15483	2.38083	-0.203349	0.387055	1.16536	-1.08933	-1.23604	-0.392895	-0.918561	-1.44827	0.722737	1.69925	0.317514	1.40333	-0.624334	-0.881434	-0.996918	-1.39933	-1.54645	0.175911	0.234729	0.375177	1.08972	0.0812413	0.674804	-0.0939925	0.225527	0.0665802	-1.07334	0.0576521	0.0307909	1.87097	1.9802	1.7437	1.62928	0.00133151	0.000691084	0.0231454	0.0512342
PID_CERAMIDE_PATHWAY	http://www.broadinstitute.org/gsea/msigdb/cards/PID_CERAMIDE_PATHWAY	c2cp	-0.911111	-0.174025	-0.113337	0.824763	0.290149	-0.236505	0.218302	2.03467	-0.384912	0.677538	0.0293423	-2.94001	-1.49961	-0.891515	-1.31453	-0.916288	0.982766	1.23239	0.394925	0.324255	2.11689	-0.671031	-0.803675	-0.775745	-0.108679	-0.380663	-0.104843	0.396868	-0.164173	0.548188	-0.168673	-0.589843	-1.08223	-0.100575	-0.418637	-0.883818	0.609611	2.19507	0.295477	2.16462	0.483387	1.05544	-0.815373	-0.696475	-0.482285	-0.393445	1.14736	1.73274	1.73197	1.25557	1.62874	0.00987718	0.0217234	0.362063	0.0567896
GO_CONDENSED_CHROMOSOME_CENTROMERIC_REGION	http://www.broadinstitute.org/gsea/msigdb/cards/GO_CONDENSED_CHROMOSOME_CENTROMERIC_REGION	c5cc	0.51411	0.0584427	0.3883	-0.0549183	-0.151856	0.254059	-0.890035	-2.22431	-0.737991	-2.2432	-0.722389	1.3763	1.79267	0.784652	0.886964	0.494242	-0.733961	0.547352	0.033512	0.416206	-2.56161	0.280767	0.662692	1.19992	0.0381633	-0.258866	-0.60457	-0.997319	-1.86871	-2.06144	-0.710038	1.18992	1.46496	1.06111	0.243334	-0.138742	0.613742	0.812927	-0.713918	1.15099	0.608177	0.721752	-0.0701206	0.301776	0.112626	-0.0371145	-0.228567	-2.30334	-1.31482	-2.25176	1.62806	0	0.242654	0	0.0527138
GO_POSITIVE_REGULATION_OF_LEUKOCYTE_PROLIFERATION	http://www.broadinstitute.org/gsea/msigdb/cards/GO_POSITIVE_REGULATION_OF_LEUKOCYTE_PROLIFERATION	c5bp	-0.724819	-0.779311	0.0521286	-0.381843	-0.855161	-0.374917	0.868473	1.64508	0.90721	1.19714	0.903467	-2.06079	-1.42735	-1.81376	-1.11461	-1.39193	1.21155	0.376153	0.770275	0.852666	1.19567	-0.621129	-0.598909	-0.143792	-0.310901	-0.695084	1.03895	0.778123	1.24974	1.66887	0.867686	-0.634265	-0.307972	-0.581566	-0.206742	-0.941393	1.02859	0.362137	1.16522	1.25992	0.823285	0.787772	-0.420845	-0.804578	-1.20255	-1.00616	-1.60973	2.19133	1.82746	1.72734	1.62798	2.47518e-05	0.00530873	0.0275375	0.0519626
GO_RESPONSE_TO_PHENYLPROPANOID	http://www.broadinstitute.org/gsea/msigdb/cards/GO_RESPONSE_TO_PHENYLPROPANOID	c5bp	-0.962379	0.203183	-0.709215	0.499265	0.463913	-1.07171	1.74179	0.188973	-0.221179	0.431567	0.276108	-0.753041	-0.93439	-0.814512	-0.618026	-0.764954	0.355916	0.949067	1.78919	1.11595	-0.134358	-1.08396	-0.697816	-1.00118	-0.961706	-0.97312	-0.53765	0.872851	-0.2932	-0.398442	-0.758511	-0.766014	-0.764951	-1.14322	-0.517023	0.51077	1.87256	1.39248	2.61467	1.44277	1.6208	1.41558	-1.16294	-1.07714	-0.871986	0.480578	-0.245355	1.54585	1.47195	1.19681	1.62791	0.0409107	0.101726	0.366674	0.0518943
HOXA9_DN.V1_UP	http://www.broadinstitute.org/gsea/msigdb/cards/HOXA9_DN.V1_UP	c6	0.139834	-0.1521	0.236742	-0.673408	-0.0269055	0.0360474	0.995828	1.25494	0.965123	1.8647	1.55766	-1.80073	-1.47707	-1.0935	-1.66124	-1.25751	1.17608	0.39422	0.836214	0.583515	2.1036	-0.807381	-0.380453	0.0878959	-0.841476	-0.565983	0.924992	1.13644	0.643912	1.41183	0.778255	-0.828047	-0.588926	-1.62462	0.104123	-0.151202	0.651503	-0.294463	0.916624	-0.0627483	0.544003	-0.0322862	-0.737467	-0.554557	-0.481198	-2.05064	-1.20016	2.10426	1.96683	1.80936	1.62753	0	0.0002304	0.00100076	0.015457
REACTOME_EXTRACELLULAR_MATRIX_ORGANIZATION	http://www.broadinstitute.org/gsea/msigdb/cards/REACTOME_EXTRACELLULAR_MATRIX_ORGANIZATION	c2cp	0.586358	0.220823	-0.120241	-1.39671	-0.911228	1.10819	0.73785	-0.210381	2.10721	0.680564	-0.0422495	-2.33283	-0.299293	-0.6443	-0.513011	0.0819654	1.42629	-0.497268	-0.355294	-1.27071	0.715991	-0.586024	-0.00736388	0.644775	0.478845	0.84464	0.338073	1.76354	0.410706	0.571654	-0.694938	-1.18668	2.71279	0.146131	0.079491	-0.0168074	-0.0341963	-2.00124	1.39612	-0.780525	-0.44585	-0.787802	0.205729	-0.440722	-0.558953	0.67824	-1.80136	1.88406	1.58678	1.64015	1.62734	0.00121952	0.0687345	0.0693308	0.0572357
GO_REGULATION_OF_NITRIC_OXIDE_BIOSYNTHETIC_PROCESS	http://www.broadinstitute.org/gsea/msigdb/cards/GO_REGULATION_OF_NITRIC_OXIDE_BIOSYNTHETIC_PROCESS	c5bp	-0.548982	-1.28485	-1.03535	-0.742302	0.335853	-0.843408	0.950404	1.0953	1.0915	1.11069	1.08873	-0.556425	-1.22992	-1.7423	-0.793504	-1.26903	1.11477	0.162732	0.408846	1.25137	0.803481	-0.777929	-0.37859	-1.28166	-1.00621	-0.336097	1.46607	1.38634	1.44064	1.38921	1.17683	-0.653208	-0.90236	-1.254	-1.17208	-1.12181	0.780691	1.41392	0.498738	0.89472	1.51686	0.305801	-0.598499	-0.329165	-0.830708	-0.580453	-0.414642	1.94567	1.96613	1.76911	1.62717	0.000331205	0.000838857	0.0188204	0.0521979
GO_REGULATION_OF_INSULIN_RECEPTOR_SIGNALING_PATHWAY	http://www.broadinstitute.org/gsea/msigdb/cards/GO_REGULATION_OF_INSULIN_RECEPTOR_SIGNALING_PATHWAY	c5bp	-0.60178	-0.103854	-0.00812011	-1.42044	-0.412163	-0.998803	-0.481227	1.73557	-1.24285	1.21125	1.61454	-0.597947	-0.783363	-1.77921	-1.53497	-0.274725	0.821669	-0.215642	-0.448656	0.940545	2.48133	-0.198087	-0.772605	-0.548698	0.353797	-0.310589	-0.738524	0.32802	-0.423764	0.559285	-0.576043	-1.06813	0.221396	-0.0933017	-1.01576	-1.61877	0.696187	1.28176	1.28988	2.16731	1.51345	1.01228	0.281334	-0.43721	0.538222	-0.433182	0.0905785	1.45901	1.49428	1.31122	1.62678	0.073509	0.0914179	0.249733	0.052337
REACTOME_TRANSFERRIN_ENDOCYTOSIS_AND_RECYCLING	http://www.broadinstitute.org/gsea/msigdb/cards/REACTOME_TRANSFERRIN_ENDOCYTOSIS_AND_RECYCLING	c2cp	1.4772	-0.5956	-0.157298	-0.883699	-0.502756	-0.0633722	-0.49292	0.504489	-0.022755	0.882625	2.28229	-1.44215	-1.51178	-1.28454	-0.929871	1.1771	0.280492	1.86728	0.0972746	-0.847002	1.25317	-0.988171	-0.33429	-0.375889	-0.34109	1.69425	-0.397644	-0.465029	0.134585	0.333053	-0.41341	-0.690581	-1.10871	-0.941806	-0.852667	-0.255279	0.398329	-0.168649	0.83396	1.45914	2.16874	2.09205	0.167357	-0.702629	-1.00638	-0.703948	-0.623473	1.77851	1.9105	1.68743	1.62552	0.00579045	0.00322682	0.044565	0.0580601
GO_PHOSPHOLIPID_BIOSYNTHETIC_PROCESS	http://www.broadinstitute.org/gsea/msigdb/cards/GO_PHOSPHOLIPID_BIOSYNTHETIC_PROCESS	c5bp	-0.734114	0.323107	-0.162135	0.625758	-1.14729	-0.317086	0.896046	0.210287	1.24105	1.32489	-0.56975	-1.9454	-0.708041	-0.290338	-0.869791	-0.732641	0.100466	-0.327669	0.369477	0.352715	2.31489	-1.37134	-0.4158	-0.632475	1.2973	0.0250577	0.357429	0.280465	1.5059	0.283414	2.27647	-1.70181	-1.45651	-0.764244	-1.40578	0.0575601	0.80519	-0.342282	0.348903	0.456014	1.88739	0.832338	-0.886809	0.852552	-0.981577	-1.16757	-0.0942392	1.66031	1.56687	1.63051	1.62519	0.015809	0.0604237	0.0528186	0.0532382
GO_POSITIVE_REGULATION_OF_MITOTIC_NUCLEAR_DIVISION	http://www.broadinstitute.org/gsea/msigdb/cards/GO_POSITIVE_REGULATION_OF_MITOTIC_NUCLEAR_DIVISION	c5bp	0.00564935	-0.888619	-0.800699	-1.62382	-1.54097	-0.642339	0.0491801	-0.876066	0.501192	-0.801217	0.0170442	-1.27182	0.268241	-1.18743	0.396021	0.419853	-0.131369	0.593683	0.690895	0.770594	-0.317551	1.62953	-0.459664	-0.321752	0.512966	-0.210955	-0.552073	0.337787	-1.29838	-0.80437	-0.247603	0.347657	0.874679	0.565486	-0.961989	-0.723492	0.729274	1.52474	1.71456	2.27182	2.02812	2.28362	0.154296	-1.1763	-1.63397	0.32644	-0.540889	1.16682	1.36838	0.890741	1.62504	0.300184	0.168095	0.794957	0.0531831
GO_ANTIGEN_PROCESSING_AND_PRESENTATION_OF_PEPTIDE_ANTIGEN_VIA_MHC_CLASS_I	http://www.broadinstitute.org/gsea/msigdb/cards/GO_ANTIGEN_PROCESSING_AND_PRESENTATION_OF_PEPTIDE_ANTIGEN_VIA_MHC_CLASS_I	c5bp	0.323967	0.280771	-1.68856	0.527643	-0.62321	-0.588223	-1.25176	-2.15767	0.22662	-0.83158	-1.12007	-0.964864	-0.403974	2.59325	-0.0792276	0.43427	-1.67762	-0.389145	-0.802658	1.60386	-1.35808	-0.44441	-0.594864	0.574953	1.26949	-0.705216	-0.381444	1.24412	0.800178	-0.67157	-0.181558	-0.18458	0.0364409	-0.575012	0.342826	0.377553	1.71111	1.94039	0.865187	1.15139	1.1814	0.141895	0.79109	0.753898	-0.755229	-0.240406	-0.501388	-1.31943	1.51527	-1.16384	1.62503	0.219367	0.0817613	0.433231	0.0530566
GO_REGULATION_OF_B_CELL_DIFFERENTIATION	http://www.broadinstitute.org/gsea/msigdb/cards/GO_REGULATION_OF_B_CELL_DIFFERENTIATION	c5bp	-1.27851	-0.731365	-0.846462	-1.15359	-1.48495	-0.922838	0.797696	0.263626	0.583864	0.727067	0.821579	-1.27009	-0.701265	-0.608166	-0.807128	-0.778265	0.726799	0.032532	0.539388	1.01304	0.480577	-0.479074	-0.435621	-0.0137337	-0.106391	-1.03559	1.04325	1.38038	2.8343	2.65037	0.994365	-0.901175	0.37016	0.199702	-0.418857	-0.44109	0.893655	0.0629247	0.347703	1.42466	0.491117	0.630674	-1.81539	-1.04316	-1.19656	-0.463157	-0.377	1.57218	1.64175	1.45003	1.62475	0.0341842	0.0345323	0.132642	0.0531259
GO_CELLULAR_RESPONSE_TO_ALKALOID	http://www.broadinstitute.org/gsea/msigdb/cards/GO_CELLULAR_RESPONSE_TO_ALKALOID	c5bp	-0.693137	0.00855234	0.738421	-0.64495	-0.333926	0.233904	0.0722218	2.07999	0.215522	0.135564	1.1252	-2.56466	-1.02678	-1.44082	-1.28939	-1.59643	0.784823	2.20351	1.60257	0.981133	0.155204	-0.578316	-0.397123	-0.132421	0.847904	-0.591458	-0.471352	-0.420825	0.0181286	-0.606362	-0.499842	-0.263509	-0.0975713	-0.129593	0.0566977	0.0460548	1.25019	1.20435	0.381653	1.45733	1.65252	1.0746	-0.693349	-0.470511	-0.7085	-1.07613	-1.5991	1.56975	1.62706	1.07399	1.62429	0.0347105	0.0384247	0.531347	0.0533287
GO_DEATH_RECEPTOR_ACTIVITY	http://www.broadinstitute.org/gsea/msigdb/cards/GO_DEATH_RECEPTOR_ACTIVITY	c5mf	-0.862923	-0.269719	0.0957058	0.112698	-0.535169	0.0320205	0.256217	1.26036	1.40037	1.67792	0.958138	-1.76953	-1.67196	-1.91309	-2.17553	-0.928199	0.961092	0.264679	0.702454	0.514159	1.08667	-0.870005	-0.478027	0.315188	-0.873419	-1.26811	0.236329	-0.361071	1.54307	1.94991	-1.64474	-0.121396	-1.20293	-0.214439	-0.0180329	-0.483162	1.12423	0.620014	1.04942	0.650238	0.816158	1.22155	-0.296325	-0.0976369	-0.811694	-0.152494	0.171015	1.78531	1.73029	1.61138	1.62405	0.00794335	0.0245278	0.0595873	0.0804447
GO_REGULATION_OF_INTERLEUKIN_2_BIOSYNTHETIC_PROCESS	http://www.broadinstitute.org/gsea/msigdb/cards/GO_REGULATION_OF_INTERLEUKIN_2_BIOSYNTHETIC_PROCESS	c5bp	-1.08422	-0.310451	-0.245497	-1.3816	-1.30241	-0.181896	0.366392	1.72485	0.354624	1.0046	0.612826	-0.955762	-0.290652	-1.93823	-0.687972	-1.20015	0.870205	0.642402	0.586178	0.55027	0.920938	0.292125	-0.56568	-0.275223	0.2093	-1.03706	0.503295	0.798652	0.6065	1.45265	0.286608	-1.14782	0.0191061	-0.413629	-0.547459	-1.08038	1.34107	0.832716	1.02226	1.875	1.02551	2.08002	-0.39916	-1.68231	-0.327362	-1.09451	-1.82868	1.65366	1.65673	1.55491	1.624	0.0168586	0.0304561	0.0837534	0.0533656
GO_REGULATION_OF_HEMOPOIESIS	http://www.broadinstitute.org/gsea/msigdb/cards/GO_REGULATION_OF_HEMOPOIESIS	c5bp	-1.19422	-0.803561	-0.183303	0.168808	-0.434339	-0.936823	1.21363	1.63576	0.711745	1.22356	1.24442	-1.63005	-1.14456	-1.75287	-1.41439	-1.21158	0.805297	-0.32898	1.06185	0.762015	0.717635	-0.604905	-1.81085	-0.50593	0.261186	-0.721969	0.298162	1.23281	0.545919	2.38592	-0.0320966	-0.992306	-0.118742	-0.164147	-0.659477	-0.363312	0.77456	0.490151	1.27612	1.85606	0.510267	0.483006	-1.33203	-0.138236	0.00746264	-0.490554	-0.697117	1.93761	1.7888	1.48439	1.62395	0.000400474	0.00839056	0.113352	0.0532531
GO_CELLULAR_HOMEOSTASIS	http://www.broadinstitute.org/gsea/msigdb/cards/GO_CELLULAR_HOMEOSTASIS	c5bp	-0.565085	-0.247738	-0.297072	-0.9349	-0.665223	-0.00126294	0.898744	1.33636	0.124009	1.21521	1.8097	-1.43215	-1.51985	-1.78085	-1.94999	-0.852346	1.05717	1.45813	-0.115357	0.753421	1.12944	-2.02115	-0.0400112	0.329265	0.0876902	-0.199716	-0.138281	0.349154	0.627977	0.327302	1.09015	-0.769941	-0.477176	-1.76251	0.171363	-0.0742258	1.57985	1.10531	1.22868	0.210596	1.2591	1.06436	-0.751348	-0.948488	-0.896026	-0.611541	-0.160708	1.82542	1.71504	1.48988	1.62341	0.00250502	0.0184782	0.11083	0.0534496
GO_RESPONSE_TO_IRON_ION	http://www.broadinstitute.org/gsea/msigdb/cards/GO_RESPONSE_TO_IRON_ION	c5bp	-1.59039	-0.90737	0.13305	-1.41859	0.588655	-0.378875	1.4908	-0.572085	1.01005	-0.220721	1.27142	0.200497	-0.206553	-0.759999	-0.993169	-0.411291	-0.173641	3.3441	-0.849068	-0.281713	0.937276	-1.80173	-0.530018	-0.342466	-0.548297	0.02172	1.36509	1.50395	0.652681	0.733304	1.08261	0.418508	0.193248	-0.669704	0.0212685	-1.29969	0.992412	-0.769234	1.01388	0.173115	0.10757	1.07522	-1.8865	-0.0816929	-0.0597936	-0.861901	-0.71594	1.4391	1.83689	1.5224	1.6221	0.0825082	0.00495312	0.0973188	0.0540542
GO_CYTOPLASMIC_VESICLE_PART	http://www.broadinstitute.org/gsea/msigdb/cards/GO_CYTOPLASMIC_VESICLE_PART	c5cc	0.128211	-0.618531	-0.170249	-0.337143	0.373534	-0.814083	0.28422	1.99213	1.18367	1.56928	0.326586	0.0712754	-2.26521	-1.38175	-1.68934	-1.21093	0.749046	2.03127	0.161229	-0.0287215	2.07994	-0.0437104	-1.19273	-0.286721	-0.244522	-0.487053	0.335916	-0.135944	0.686338	0.800883	0.10974	-1.22784	-1.04752	-1.11124	-0.912549	-0.18416	0.662381	2.17765	1.24979	-0.0394744	-0.0948592	-0.160858	-0.213835	-0.342972	-1.03811	-0.682317	0.989281	1.91987	1.77454	1.59199	1.62162	0.000507187	0.00763422	0.0479322	0.0553905
GO_LATE_ENDOSOME_MEMBRANE	http://www.broadinstitute.org/gsea/msigdb/cards/GO_LATE_ENDOSOME_MEMBRANE	c5cc	0.422834	-1.70816	-0.365586	-0.0163644	-0.34766	-0.96226	1.08403	1.17197	1.00144	1.41675	1.54514	-0.0375504	-1.34066	-1.33625	-1.95775	-0.931023	1.03841	0.278183	0.108259	0.0687848	1.56653	-1.33125	-0.34573	-0.758742	-0.368618	-0.00129702	1.01026	0.488324	1.41089	1.73806	1.08996	-1.12143	-1.12703	-0.654554	-0.524809	0.223594	1.16655	0.453024	1.02843	0.608351	0.688986	-0.0488475	-0.649597	-1.97851	0.133119	-1.02942	-0.79876	1.97435	1.85976	1.74977	1.62142	0.000118246	0.00192422	0.00858459	0.0542586
GO_ACTIVE_TRANSMEMBRANE_TRANSPORTER_ACTIVITY	http://www.broadinstitute.org/gsea/msigdb/cards/GO_ACTIVE_TRANSMEMBRANE_TRANSPORTER_ACTIVITY	c5mf	-0.474197	-0.998469	-0.274804	-0.585754	-1.16699	-0.815341	1.71105	-0.297973	0.742817	1.34478	1.09284	-0.934985	-1.43971	-1.19291	-0.404319	-0.519175	0.6951	1.95272	0.60182	0.475864	1.29387	-2.05907	-0.0264873	-0.0262299	-0.355632	-0.635166	0.443139	0.603442	0.268101	1.91461	1.43704	-1.07797	-1.39431	-1.58601	0.869791	0.580276	1.23587	0.0351078	-0.604904	0.521798	0.30434	1.30898	-0.760446	-0.592575	-0.448872	-1.41916	0.658097	1.66258	1.66319	1.69474	1.62112	0.0226257	0.0427272	0.0395519	0.0818181
GO_POSITIVE_REGULATION_OF_MONOCYTE_CHEMOTAXIS	http://www.broadinstitute.org/gsea/msigdb/cards/GO_POSITIVE_REGULATION_OF_MONOCYTE_CHEMOTAXIS	c5bp	-1.33619	-0.463317	0.210817	-0.796716	-0.825755	0.216053	0.681032	0.909476	0.216598	0.895085	1.41827	-1.87754	-1.13276	-0.50606	-1.46797	-1.69225	1.11919	0.254782	0.999951	0.94711	0.732815	-0.878521	-0.086646	-0.601387	-0.869383	-0.62157	0.719597	0.906922	0.326843	0.0804801	0.820188	-0.83352	-0.257678	-0.596788	0.0453921	-0.449349	1.50645	1.27593	1.47887	1.33278	1.60134	1.52485	-0.192675	-0.275505	-1.0278	-1.52955	-1.90192	1.64422	1.55443	1.1877	1.62046	0.0184853	0.06512	0.379211	0.0549727
GO_REGULATION_OF_T_CELL_CHEMOTAXIS	http://www.broadinstitute.org/gsea/msigdb/cards/GO_REGULATION_OF_T_CELL_CHEMOTAXIS	c5bp	-1.79821	0.398099	0.663178	-1.02642	-0.713836	0.849733	0.812063	0.624256	-0.249491	0.674734	0.91269	-1.95663	-0.161229	-0.561013	-1.13672	-1.61257	0.741122	-0.539361	0.838019	1.12168	-0.389897	-1.80904	1.29634	0.0885265	-0.621414	-0.494311	0.665238	0.993374	-0.384723	-0.666481	0.729438	-0.261603	-0.492087	-0.351253	0.296763	-0.586669	1.1761	0.914738	0.869388	1.61231	1.24826	1.80886	0.439404	0.0968613	-0.129247	-1.72493	-2.20404	1.37895	1.40055	1.18709	1.62003	0.114717	0.145934	0.379887	0.0550546
REACTOME_ACTIVATION_OF_IRF3_IRF7_MEDIATED_BY_TBK1_IKK_EPSILON	http://www.broadinstitute.org/gsea/msigdb/cards/REACTOME_ACTIVATION_OF_IRF3_IRF7_MEDIATED_BY_TBK1_IKK_EPSILON	c2cp	-0.654231	-0.857768	-0.036488	-1.05262	0.112561	-0.24906	0.504303	1.30883	0.0234499	0.582848	0.146365	-2.26903	-1.77402	-1.2234	-0.694808	-0.379618	1.47363	1.14195	1.06669	0.577097	1.14427	-1.3688	-0.668781	0.955978	-1.00478	-0.566437	-0.207061	-0.343327	0.592227	-0.133242	-1.09149	-1.21261	-1.02171	-0.452562	0.0284635	-0.393826	0.424903	2.06657	1.4947	2.35617	1.31008	1.13229	-0.547353	0.316608	0.519316	-0.577885	-0.498406	1.45327	1.76093	1.00188	1.61979	0.0892155	0.0166417	0.675002	0.0613046
REACTOME_PEPTIDE_LIGAND_BINDING_RECEPTORS	http://www.broadinstitute.org/gsea/msigdb/cards/REACTOME_PEPTIDE_LIGAND_BINDING_RECEPTORS	c2cp	-0.0230389	0.417283	0.934227	-0.411147	-0.627473	0.179693	0.209711	0.697285	0.118009	0.335299	0.584384	-2.65858	-1.34712	-1.01298	-2.08102	-1.64728	1.99125	0.502214	0.991767	1.37385	1.39501	-0.807769	-0.155461	0.227149	0.217902	0.0572121	0.962629	-0.58733	-0.646478	0.609169	0.170798	-1.41264	-1.22637	-1.07067	-0.333823	0.288743	1.46855	1.52861	1.10895	0.615801	0.980039	1.06093	-0.296323	-0.116056	-0.595348	-1.18336	-0.786189	2.26441	2.02251	1.43549	1.61925	0	0.000474225	0.215902	0.0611561
GO_DICARBOXYLIC_ACID_TRANSMEMBRANE_TRANSPORTER_ACTIVITY	http://www.broadinstitute.org/gsea/msigdb/cards/GO_DICARBOXYLIC_ACID_TRANSMEMBRANE_TRANSPORTER_ACTIVITY	c5mf	0.627973	-1.37381	-1.24783	-0.0122351	-0.847924	-0.425269	-0.921098	-1.44104	-0.268972	-0.0516705	0.401474	0.180165	-0.635346	0.973815	0.437845	-0.0537492	0.830614	3.13573	0.735055	-0.460552	1.0647	-1.51969	0.864839	1.81269	0.115262	-1.34518	-0.678193	0.160057	-0.700045	0.0434575	1.33394	-1.2918	-1.65086	-0.0829959	0.68976	-0.789956	1.05644	-0.0442762	-0.418256	0.814462	0.766159	1.20135	-0.656464	-0.0646524	-1.74318	0.998531	0.480723	0.93322	1.33814	1.29241	1.61893	0.708906	0.260756	0.283262	0.0824042
BCAT_BILD_ET_AL_DN	http://www.broadinstitute.org/gsea/msigdb/cards/BCAT_BILD_ET_AL_DN	c6	-0.467472	0.201956	0.686471	-2.50949	-0.273184	-1.46119	-0.631757	0.151087	-0.00305614	0.0018573	-0.0903757	-0.473055	-0.797392	-0.924737	-0.7848	0.255655	0.543513	-0.976645	0.645968	0.937062	0.275284	-0.555023	0.395293	0.76311	-0.0192705	-0.816942	0.2492	0.250419	0.327637	0.229592	-0.567651	0.141927	1.72812	-0.411614	-1.02409	-0.957789	2.07034	1.01058	1.16962	1.60947	1.53577	2.82656	-1.54882	-0.298606	-1.14561	-1.19691	-0.0710223	1.229	1.30486	0.809155	1.61878	0.145172	0.13629	0.882464	0.015638
GO_REGULATION_OF_FIBROBLAST_APOPTOTIC_PROCESS	http://www.broadinstitute.org/gsea/msigdb/cards/GO_REGULATION_OF_FIBROBLAST_APOPTOTIC_PROCESS	c5bp	-0.886295	-0.227939	-1.52314	-1.23502	-0.600326	-0.903544	0.446108	-0.0398374	1.12965	1.21979	0.690501	-0.387101	-0.463094	-1.11304	-0.250818	-0.286944	0.538073	0.22917	0.638365	0.148764	1.7446	-2.39366	-0.798434	-0.512662	-0.861695	-0.0858287	0.80028	1.41523	1.64508	0.691465	0.723309	-0.335241	2.19538	-1.9785	-0.425133	-0.122776	1.08802	0.348698	1.21869	0.520895	0.963188	1.08127	-0.46393	-1.22725	-0.135192	-1.13821	-1.08092	1.36311	1.63265	1.46453	1.61864	0.124284	0.0368642	0.123646	0.0557905
GO_MANGANESE_ION_TRANSPORT	http://www.broadinstitute.org/gsea/msigdb/cards/GO_MANGANESE_ION_TRANSPORT	c5bp	-0.651045	-0.881172	-0.763957	0.129115	-1.29017	-0.610411	0.882959	1.91674	2.3163	0.517099	1.25828	-1.64453	-0.309402	-0.829948	0.19779	-0.276992	1.18554	1.42517	0.861138	0.570597	0.745834	-0.485873	-1.50939	-1.0428	0.0425501	-0.0392992	-0.28943	0.244267	0.417976	1.55682	0.864794	-1.26512	0.869541	-1.41511	-0.123312	-0.720895	0.566998	-0.856499	0.962129	0.69506	0.0514109	1.05886	-0.885232	-1.15709	0.530202	-0.749055	-2.07044	1.58636	1.68444	1.43348	1.61652	0.0303628	0.02419	0.144261	0.0570308
REACTOME_DNA_STRAND_ELONGATION	http://www.broadinstitute.org/gsea/msigdb/cards/REACTOME_DNA_STRAND_ELONGATION	c2cp	-0.273007	-0.49259	-0.736033	0.742421	-0.861918	-0.301605	0.00238514	-1.99703	-0.156615	-1.99311	-1.07514	1.30955	1.87631	1.5135	1.3639	0.697591	-1.68935	0.867959	0.221239	0.721224	-2.92251	0.214864	0.478421	0.270922	0.256041	-0.162787	-0.27596	-0.727849	-0.982655	-1.88713	0.834162	1.19743	0.595982	0.488901	0.23124	0.0171197	-0.283583	0.938429	-0.716675	1.44448	0.62587	0.737406	-0.192864	-0.163364	-0.0944931	0.322132	0.0168027	-2.07973	-1.23843	-1.80234	1.61649	7.04161e-05	0.528593	0.00945636	0.0625707
KEGG_ADIPOCYTOKINE_SIGNALING_PATHWAY	http://www.broadinstitute.org/gsea/msigdb/cards/KEGG_ADIPOCYTOKINE_SIGNALING_PATHWAY	c2cp	-0.561453	0.085138	0.0811355	-0.950446	0.0948313	-0.459532	0.642195	0.785415	0.200174	0.396692	0.717569	-0.277223	-1.38665	-1.48476	-1.7341	-0.116179	1.38017	2.29952	0.176083	0.556777	1.65237	0.249305	-0.59883	-1.59568	-0.618435	-0.55881	-0.505849	-1.7722	0.0842206	-0.140624	-0.133786	-0.871935	-0.523549	-0.111917	-1.05652	-0.804187	1.66628	1.9662	2.14479	-1.2743	0.871851	1.1831	-0.315427	-0.000518702	1.03074	-0.462004	0.0503549	1.56847	1.5529	1.14397	1.61519	0.0425461	0.0832757	0.500111	0.0631147
GO_RESPONSE_TO_PH	http://www.broadinstitute.org/gsea/msigdb/cards/GO_RESPONSE_TO_PH	c5bp	-1.1089	0.184022	-0.31678	0.419238	-0.817115	0.0491931	-0.00759768	-0.0717109	0.926433	1.33427	1.41783	-1.69299	-2.14272	0.044077	-1.07558	-1.56231	1.33612	1.53996	0.463579	0.638186	1.01383	-0.925487	0.328834	-0.854471	0.0411463	-0.904346	-0.11988	0.443197	0.721541	1.72682	-0.771748	0.391302	-1.06217	0.657965	-0.262207	-1.90207	0.575013	1.43375	1.44305	0.135099	1.23439	0.956157	-0.33732	-0.310486	-1.63358	-0.830267	-0.745251	2.0565	1.84877	1.76801	1.61445	4.83338e-05	0.0041976	0.018887	0.0582523
REACTOME_SEMAPHORIN_INTERACTIONS	http://www.broadinstitute.org/gsea/msigdb/cards/REACTOME_SEMAPHORIN_INTERACTIONS	c2cp	-1.39402	-1.61954	0.201935	-1.10065	-0.619132	-0.94182	0.943273	1.52112	0.00665293	0.777236	0.292988	-1.53864	-1.66964	-0.997847	0.00203885	0.0711993	1.35886	1.44488	-0.356583	0.170136	1.56183	-0.0203183	-0.0212044	-0.666767	0.532246	-0.961142	0.770515	0.66367	1.6044	1.70689	0.651908	-1.56373	1.53006	0.293532	0.547663	-1.23218	0.710283	0.496233	-0.332452	0.77413	0.139288	0.989145	-0.825896	-1.22269	-0.0849558	-1.15849	-1.43441	1.97278	1.74496	1.58062	1.61408	0.000326011	0.0189123	0.106529	0.0634273
GO_SISTER_CHROMATID_SEGREGATION	http://www.broadinstitute.org/gsea/msigdb/cards/GO_SISTER_CHROMATID_SEGREGATION	c5bp	0.302334	-0.0153558	0.098549	-0.974794	-0.538288	-0.0235401	0.0128988	-2.33812	-0.238715	-2.29217	-0.609633	1.04451	1.62531	0.791353	0.918159	0.963383	0.0847806	0.0560254	0.174516	1.07736	-2.36679	-0.666127	0.502716	0.822389	0.0943816	-0.351247	-0.910217	-0.545307	-1.14355	-2.03149	-0.738446	1.61564	1.596	1.1576	0.447874	-0.442311	0.774196	0.793436	-0.741941	1.49136	0.65922	0.847049	-0.590439	0.41721	-0.0214715	-0.192653	-0.595665	-2.30982	-1.13445	-2.12076	1.61367	0	0.550825	0.00110616	0.0586062
GO_REGULATION_OF_STEROID_BIOSYNTHETIC_PROCESS	http://www.broadinstitute.org/gsea/msigdb/cards/GO_REGULATION_OF_STEROID_BIOSYNTHETIC_PROCESS	c5bp	-0.446284	-0.731802	-0.920313	0.347241	-1.83976	-0.627778	-0.322938	0.241982	0.120285	-0.0382072	-0.108802	-0.532718	-0.83333	-1.01996	-0.488131	0.261423	0.720553	-0.25783	2.35499	1.29016	-0.0244029	-0.615423	1.37867	0.338121	1.47064	0.258952	-1.53281	-0.020494	0.295656	-1.03079	0.0360012	-1.22472	-0.478355	-0.664512	0.397702	-0.330653	0.889797	1.4631	0.226586	2.48577	-0.0134555	0.721211	-0.625176	-0.946117	-1.9405	-0.111841	2.42828	1.41547	1.31569	1.19548	1.61211	0.094031	0.209937	0.368235	0.0595009
GO_NEGATIVE_REGULATION_OF_T_CELL_MEDIATED_IMMUNITY	http://www.broadinstitute.org/gsea/msigdb/cards/GO_NEGATIVE_REGULATION_OF_T_CELL_MEDIATED_IMMUNITY	c5bp	0.305126	0.183381	-0.853621	-0.167946	-0.914373	-0.488282	0.886601	1.10202	1.98021	0.972956	-0.292364	-0.285104	-0.891728	0.00276658	-1.60887	-1.87367	-0.330464	0.210864	-0.50535	0.521704	1.98488	1.51862	-1.53642	-1.36313	-1.09597	-0.134245	0.850391	1.50226	0.558804	0.795445	0.197949	0.256521	-0.782602	-1.33262	-0.279655	-1.01636	-0.180853	-0.612908	0.497285	1.90219	-0.389723	1.88214	-0.733848	-0.606188	1.30013	-0.504298	-0.631636	1.72832	1.53303	1.47396	1.6121	0.00810045	0.0741494	0.118083	0.059366
GO_CONDENSED_CHROMOSOME	http://www.broadinstitute.org/gsea/msigdb/cards/GO_CONDENSED_CHROMOSOME	c5cc	0.379222	0.186959	0.189296	-0.550954	-0.796024	0.207426	-0.32758	-1.8921	-0.37534	-2.16805	-0.341962	1.26471	1.64952	1.02053	1.22325	0.653287	-0.293018	-0.137992	-0.0648705	0.833884	-3.01989	0.184487	1.11482	0.819184	0.221134	-0.347838	-0.940686	-0.634463	-1.62976	-2.13562	0.0059953	1.59015	1.02026	0.812382	0.163971	-0.17923	0.560219	0.360511	-0.967855	1.21626	0.66507	0.963557	-0.285583	0.490107	0.047614	-0.0613343	-0.693673	-2.38872	-1.32545	-2.17484	1.61183	0	0.237531	0	0.0582426
REACTOME_NEGATIVE_REGULATORS_OF_RIG_I_MDA5_SIGNALING	http://www.broadinstitute.org/gsea/msigdb/cards/REACTOME_NEGATIVE_REGULATORS_OF_RIG_I_MDA5_SIGNALING	c2cp	0.609954	-0.816166	-0.645641	-0.519113	-0.903129	-0.1848	1.16824	0.8368	0.165776	1.84701	0.141045	-2.21895	-1.55038	-1.56922	-0.952455	-0.949189	-0.0180904	0.91895	0.291777	1.6349	0.121799	0.835238	-0.265758	-1.10571	-0.733062	-0.850036	1.12322	1.23465	-0.0236587	1.51419	0.66275	-0.447818	-0.706501	0.179123	-0.473078	-0.61546	1.79524	-0.225413	1.12096	1.62998	0.221947	1.53766	-0.722615	-0.9518	0.00193357	-0.716908	-1.42819	1.61104	1.57952	1.1356	1.61132	0.0305432	0.072717	0.506812	0.0649202
GO_RESPONSE_TO_ACIDIC_PH	http://www.broadinstitute.org/gsea/msigdb/cards/GO_RESPONSE_TO_ACIDIC_PH	c5bp	-1.95818	0.132693	-0.0563987	-1.05715	-0.780225	-0.798377	0.116334	-1.02269	0.0374982	-0.0166272	-0.169083	1.89855	-0.900685	-0.419142	-0.657463	0.128496	0.41001	3.19732	-0.577079	1.91088	0.110276	-1.81308	0.162373	-0.567743	0.0737695	-1.25127	0.179419	0.204581	0.919644	0.931359	0.0929846	0.905055	-1.7638	0.316138	0.617652	-1.21485	-0.119543	1.24996	1.24522	0.21409	1.11818	0.690783	-0.259716	0.56012	-1.33205	-0.143877	-0.544357	1.80368	1.70439	1.69789	1.6113	0.00339158	0.0201713	0.0349772	0.0597495
KEGG_CHEMOKINE_SIGNALING_PATHWAY	http://www.broadinstitute.org/gsea/msigdb/cards/KEGG_CHEMOKINE_SIGNALING_PATHWAY	c2cp	-1.19317	-0.0403491	0.678801	-0.246255	-0.706286	-0.472983	0.742559	1.17864	0.0996602	0.0986071	0.969224	-2.48496	-1.57081	-1.24825	-1.96948	-1.68136	0.606165	1.66954	1.10788	0.925306	1.56042	-0.865261	0.479064	0.333631	0.102386	-0.498301	0.787018	-0.40703	-0.291293	0.551298	0.529142	-1.17487	-0.933512	-0.798242	-0.195459	-0.725407	1.59642	1.81117	0.735187	1.23548	0.680293	1.05951	-0.435369	-0.662493	0.0311181	-0.57707	-0.390301	1.97347	1.74744	1.48972	1.6108	0.000332163	0.0185557	0.165781	0.064877
REACTOME_IL_3_5_AND_GM_CSF_SIGNALING	http://www.broadinstitute.org/gsea/msigdb/cards/REACTOME_IL_3_5_AND_GM_CSF_SIGNALING	c2cp	-1.47055	-0.249394	0.817111	-0.601111	-0.472335	1.25666	0.837858	0.598334	0.323607	1.43721	1.58742	-0.497716	-1.90777	-0.946112	-1.56918	-1.44019	0.867043	-0.317184	0.615207	-0.0561776	2.44542	-0.791468	0.710607	-0.0982282	0.0493018	-1.45962	0.445978	0.544678	0.913034	1.9466	0.298249	-0.374009	0.104115	-1.27872	-0.226416	-0.887639	1.68625	0.279998	0.961397	0.377798	-0.872616	0.264128	-0.420306	-0.378817	-0.823772	-1.46933	-0.759361	1.89233	1.67429	1.7828	1.61069	0.0010958	0.0365455	0.0183734	0.0644793
GO_PEPTIDASE_ACTIVATOR_ACTIVITY	http://www.broadinstitute.org/gsea/msigdb/cards/GO_PEPTIDASE_ACTIVATOR_ACTIVITY	c5mf	-1.0315	-0.545756	-0.804708	-0.557986	-1.32715	-0.797275	0.810725	1.01105	0.987161	0.394772	0.950829	-0.987897	-0.0803223	-0.361323	-0.670135	0.408404	0.924464	1.98225	0.991346	0.424887	-0.077006	-1.01354	-0.709521	-1.11052	-1.57394	1.08027	0.985373	-0.0371689	1.06386	0.266815	1.17145	-0.730365	0.441013	-1.4672	0.289112	-1.45892	0.755753	1.16907	0.409136	0.689022	1.85301	1.57523	-1.73006	-1.55271	-1.26391	-0.195484	-0.550636	1.30036	1.53162	1.19108	1.60995	0.193451	0.107769	0.396141	0.0898007
GO_REGULATION_OF_LYMPHOCYTE_DIFFERENTIATION	http://www.broadinstitute.org/gsea/msigdb/cards/GO_REGULATION_OF_LYMPHOCYTE_DIFFERENTIATION	c5bp	-1.06632	-1.25705	-0.688185	0.18509	-0.447918	-0.752879	1.36469	2.12823	0.674057	0.663114	1.41158	-0.812746	-1.05514	-1.60209	-1.30289	-1.44957	0.517118	0.867763	0.32392	0.236508	1.72484	-0.277011	-1.58468	-0.618121	-0.394977	-1.02753	0.82809	1.36001	1.18574	2.20554	0.0446316	-0.684895	-0.0800804	-0.314448	-1.01487	-0.583938	0.361575	0.780479	0.815866	1.23988	0.555482	0.719508	-1.30024	-0.732762	-0.223371	-0.34498	-0.577024	1.96343	1.98108	1.56888	1.60969	0.000271429	0.00069407	0.077713	0.0606779
GO_ACTIN_FILAMENT_ORGANIZATION	http://www.broadinstitute.org/gsea/msigdb/cards/GO_ACTIN_FILAMENT_ORGANIZATION	c5bp	-0.153387	0.597201	0.166313	0.265109	-1.09886	-1.17071	-0.173653	2.2598	-0.343377	0.558032	0.557636	-2.19949	-2.0219	-1.89393	-2.30255	-1.27445	0.423846	0.664121	1.2628	0.793082	0.290104	1.12759	-0.789405	-0.518322	0.541585	-0.184349	-0.784275	0.131271	1.50005	0.628182	0.224279	-0.303259	-0.780291	0.128261	0.327635	-0.3726	1.74836	1.43863	0.835849	0.0535924	1.35539	-0.369262	-0.480038	-0.00501778	-0.877361	0.3242	-0.106441	1.87468	1.65611	1.2828	1.60947	0.00127044	0.030539	0.27584	0.060673
GO_PROTEIN_KINASE_B_SIGNALING	http://www.broadinstitute.org/gsea/msigdb/cards/GO_PROTEIN_KINASE_B_SIGNALING	c5bp	-2.20159	-1.6215	-0.488628	-0.0621436	0.899841	-0.456121	0.737456	0.947113	0.659053	1.0198	0.418641	-1.75577	-1.6706	-0.383026	-2.21026	-1.5943	0.999661	0.167768	0.683926	1.47405	1.19496	-0.732944	0.0345373	-1.17776	0.277477	-0.146226	0.689329	0.82601	-0.304754	0.912025	0.756508	-0.672073	0.359493	-0.320041	-0.601639	0.165142	1.18353	0.981098	0.895432	1.0755	1.25141	1.14079	-1.08944	0.131128	-1.41116	-0.568728	-0.413004	1.80759	1.59047	1.42017	1.60926	0.00322155	0.0517368	0.151547	0.0606526
GO_PROTEIN_LIPID_COMPLEX_ASSEMBLY	http://www.broadinstitute.org/gsea/msigdb/cards/GO_PROTEIN_LIPID_COMPLEX_ASSEMBLY	c5bp	-1.02329	-0.146441	0.660445	-0.930878	-0.711675	0.587066	0.420475	1.15068	-0.344477	0.0199914	1.24291	-1.23887	-0.127252	-1.78501	-1.27455	0.0193458	0.188099	-0.819655	0.511594	0.155677	0.942314	0.289516	-0.886013	-0.898687	-1.03597	-0.552899	-0.346952	0.298814	1.89737	1.58201	1.24779	1.15598	-1.48737	-0.236919	-1.2482	-0.959718	1.79285	0.835843	2.36981	-0.0587029	0.698842	0.106067	-0.451523	1.08283	-1.74335	0.00771737	-0.955662	1.7223	1.63305	1.83734	1.60889	0.00860167	0.0368302	0.00895312	0.0607536
GO_RESPONSE_TO_OXIDATIVE_STRESS	http://www.broadinstitute.org/gsea/msigdb/cards/GO_RESPONSE_TO_OXIDATIVE_STRESS	c5bp	0.727659	-0.916369	-1.19347	0.42327	0.553724	0.0825232	0.268113	0.650709	0.330797	0.633853	0.302847	-2.48565	-0.79669	-1.62243	-1.67647	-1.33654	0.243595	1.16964	1.40167	1.0528	0.965304	-0.558776	-0.173482	0.785517	-0.172704	0.44337	-0.621828	-0.882557	-1.53417	-1.178	-0.925593	0.912626	1.35959	0.0728743	1.13314	-0.677468	1.32064	1.20683	1.85547	0.134807	0.785018	0.983291	-0.914344	-0.0256565	-1.13857	0.191885	-1.1608	1.43161	1.48774	1.05585	1.60774	0.0860121	0.0936607	0.556888	0.0614009
GO_NON_MEMBRANE_SPANNING_PROTEIN_TYROSINE_KINASE_ACTIVITY	http://www.broadinstitute.org/gsea/msigdb/cards/GO_NON_MEMBRANE_SPANNING_PROTEIN_TYROSINE_KINASE_ACTIVITY	c5mf	-0.978542	-0.394746	0.236457	-0.813821	-0.773455	-0.976516	0.504	-0.56196	0.230408	1.53219	0.552922	-1.13791	-1.38528	0.512268	-1.98624	-0.961182	1.66297	-0.110338	1.01257	1.01741	1.53478	-0.0505813	-0.101907	-0.285556	-0.877036	-0.907788	0.88102	0.951249	1.66867	1.77068	-0.295238	-1.40146	-0.860964	0.0714604	-0.0773948	-0.486417	1.08924	-0.245786	1.21293	1.35505	-0.20296	1.5177	-0.808609	0.67529	-0.902555	-1.81786	-0.587168	1.50066	1.68558	1.45125	1.60774	0.0788149	0.0370799	0.151099	0.0903761
GO_REGULATION_OF_SECRETION	http://www.broadinstitute.org/gsea/msigdb/cards/GO_REGULATION_OF_SECRETION	c5bp	-0.646862	-0.994735	-0.495644	-0.623775	-0.0257268	-0.395737	0.0031755	2.32033	0.830391	1.07799	0.956332	-0.855404	-1.67485	-1.67796	-1.25585	-1.33209	1.59803	1.17926	0.0773959	0.869326	1.51749	-0.598081	-0.837814	-0.314786	-0.480379	-1.2393	0.510361	0.580227	0.686521	1.1954	0.656322	-1.09947	-0.971532	-0.707969	-0.28989	-0.539659	1.12331	1.81799	1.30368	0.596386	1.04285	0.500784	-1.01406	-0.094268	-1.08635	-0.884521	-0.306831	2.04275	1.79162	1.61587	1.60726	8.00405e-05	0.00815033	0.0580011	0.0615976
GO_STEROL_TRANSPORT	http://www.broadinstitute.org/gsea/msigdb/cards/GO_STEROL_TRANSPORT	c5bp	-0.58916	-0.482448	0.633224	-0.93489	-1.38219	-1.41061	1.57371	0.733264	0.0202841	1.00197	1.15731	-1.99197	-0.765413	-1.85749	-1.06739	-0.566017	1.43915	0.0947903	0.072365	0.180784	1.93451	-0.86874	-0.555832	-1.43763	-0.363275	-0.869523	0.261134	0.847392	0.70745	1.43839	0.873494	0.293959	-1.18762	-0.607588	-0.780501	0.0932017	1.6335	1.24927	1.26984	0.588425	1.20062	0.838507	-0.541891	-0.217028	-1.01145	-0.190332	-0.457558	1.87924	1.76297	1.90931	1.60629	0.00118379	0.0108178	0.0038405	0.0621342
GO_PHAGOLYSOSOME_ASSEMBLY	http://www.broadinstitute.org/gsea/msigdb/cards/GO_PHAGOLYSOSOME_ASSEMBLY	c5bp	0.592521	0.425703	-1.37452	0.697273	0.439248	-1.37591	0.867939	-1.46945	1.06396	0.988954	0.940702	0.664677	-1.37415	-1.23574	-1.08341	0.775848	-1.09945	0.622916	-0.671033	1.15776	0.695423	0.728412	-1.17768	0.969059	0.555608	-1.29613	0.758993	0.998936	0.913137	0.942853	1.15245	-1.06677	1.81116	-1.15138	-0.874579	-1.14911	-0.674738	-0.949345	-0.874323	-0.20156	0.967656	1.01922	0.335868	-1.49352	0.419499	0.597624	-1.51058	1.59196	1.35838	1.44647	1.60577	0.0293219	0.175462	0.135258	0.0622711
PID_CXCR4_PATHWAY	http://www.broadinstitute.org/gsea/msigdb/cards/PID_CXCR4_PATHWAY	c2cp	0.451718	-0.105464	0.279875	-0.249053	2.78591	-0.984131	1.08772	0.938731	1.19454	1.06012	-0.192158	-2.0523	-2.31513	-1.12857	-1.63351	-0.984712	0.791789	1.00335	0.390685	0.689674	1.66616	-0.248468	0.20934	0.321636	-0.187257	-0.940933	-0.883462	-0.513542	0.707399	1.26162	0.11902	-0.235866	0.864361	-1.14929	-0.225598	-1.08048	-0.0293781	0.809844	1.44842	0.16624	-0.590372	0.580304	-0.959217	-1.00282	-0.184305	-0.821495	-0.130937	1.73401	1.53997	1.26534	1.60577	0.00971054	0.0898113	0.354965	0.0674338
REACTOME_ACTIVATION_OF_THE_PRE_REPLICATIVE_COMPLEX	http://www.broadinstitute.org/gsea/msigdb/cards/REACTOME_ACTIVATION_OF_THE_PRE_REPLICATIVE_COMPLEX	c2cp	-0.450982	0.0307113	-0.0994319	0.36189	-0.837048	-0.35749	-0.127128	-2.38165	-0.17169	-1.80231	-0.570346	1.39845	1.61245	1.40125	1.46929	0.831722	-1.48073	0.758472	0.315227	0.823658	-2.91835	-0.284958	0.7755	0.517399	0.130399	-0.340718	-0.479861	-0.25044	-1.30734	-2.55029	0.336572	0.996586	0.853701	0.409531	0.0725486	0.224975	0.168306	0.807984	-0.509204	1.30147	0.514477	0.615919	-0.234735	-0.0628209	0.290224	0.179898	0.0189236	-2.22434	-1.143	-1.8812	1.60533	0	0.606047	0.0040456	0.0673642
BIOCARTA_HIVNEF_PATHWAY	http://www.broadinstitute.org/gsea/msigdb/cards/BIOCARTA_HIVNEF_PATHWAY	c2cp	-1.15603	-0.826304	-0.022589	0.0339438	-1.90434	-0.577079	1.22921	0.0504583	0.488469	0.0888926	0.456824	-0.95855	-0.682789	-0.897079	-2.23903	-0.59815	0.839112	0.865341	1.20546	1.53753	-0.115144	-0.0682403	0.265698	-0.0279558	-0.459113	-1.07138	-0.0359425	-1.4027	-0.351918	1.79304	-1.13647	-0.116323	-0.260608	-0.31665	0.0411862	-0.62053	1.78195	1.49518	0.697235	1.90592	1.77025	1.70724	-0.959298	-0.180784	-0.375707	0.0707209	-0.96297	1.24647	1.20657	0.87701	1.60449	0.239763	0.356825	0.808392	0.0673984
GO_CHOLESTEROL_EFFLUX	http://www.broadinstitute.org/gsea/msigdb/cards/GO_CHOLESTEROL_EFFLUX	c5bp	-1.12865	-0.422775	0.514042	-1.04891	-1.38731	-1.33741	1.32977	0.706479	0.162042	0.516046	1.42527	-2.07968	-0.697544	-1.83195	-0.994633	-1.06585	0.735776	0.183579	-0.174686	-0.236469	2.10921	-0.915028	-0.969775	-0.786132	-0.507646	-0.581349	0.293423	0.742815	0.911272	1.59873	1.31122	0.70679	-1.3153	-0.731077	-1.011	0.120267	1.349	1.18548	1.22591	0.322521	1.41248	0.469855	-0.321539	0.231501	-0.706009	0.34502	0.342234	1.85891	1.71407	1.91654	1.60386	0.00156687	0.0185118	0.00363733	0.0632883
GO_SINGLE_ORGANISM_MEMBRANE_BUDDING	http://www.broadinstitute.org/gsea/msigdb/cards/GO_SINGLE_ORGANISM_MEMBRANE_BUDDING	c5bp	1.33775	0.42324	-0.762455	-0.328193	-0.077117	-0.788585	1.77611	-0.777741	0.804361	0.283753	0.0842717	-1.82747	-0.395303	-1.81654	-1.24469	-1.07742	-0.530784	0.233016	1.4676	-0.394222	-0.821571	0.141517	0.285346	-1.29097	1.04213	2.1953	-0.179535	-0.441661	1.44331	0.608292	0.142697	-1.63095	-1.19803	0.086527	-0.776218	1.7478	0.53367	0.199843	0.732078	1.25691	-1.42997	-0.511847	1.02503	-0.680517	-0.646663	0.8782	0.899699	1.26928	1.42903	1.28274	1.60366	0.194723	0.125578	0.275684	0.0632497
GO_NEGATIVE_REGULATION_OF_LEUKOCYTE_MEDIATED_IMMUNITY	http://www.broadinstitute.org/gsea/msigdb/cards/GO_NEGATIVE_REGULATION_OF_LEUKOCYTE_MEDIATED_IMMUNITY	c5bp	-0.0642333	0.0390184	-0.158696	-0.512705	-0.947412	-0.180315	0.923512	1.87924	0.936083	1.30896	0.273932	-1.20045	-1.82046	-1.27327	-2.13191	-1.87512	0.492735	0.318467	0.561325	0.338706	1.8199	-0.184139	-1.78862	-0.699992	-0.902538	-0.290672	1.23617	1.5992	0.995147	0.771036	0.464787	-0.108876	0.0603517	-1.07888	0.0318639	-1.07904	0.311343	-0.141573	1.18032	1.31908	0.334558	1.4465	-0.29912	-0.832413	0.295879	-0.896669	-0.471016	1.93677	1.80699	1.60212	1.60336	0.000395489	0.00690893	0.0632506	0.0632638
GO_NEGATIVE_REGULATION_OF_CELL_ADHESION	http://www.broadinstitute.org/gsea/msigdb/cards/GO_NEGATIVE_REGULATION_OF_CELL_ADHESION	c5bp	-0.187284	-0.601286	-0.307262	-1.0847	-0.464602	0.234307	0.0635811	2.0837	0.783859	0.793357	1.79898	-1.38984	-1.45808	-2.00503	-1.16677	-1.12989	1.88233	-0.079348	1.19826	0.648739	0.892389	-0.644522	-1.39036	-0.340232	-1.1054	-1.14185	-0.0194807	1.09405	1.7677	1.56718	0.456772	-0.373861	0.261448	-0.152642	0.115531	-1.42131	0.736131	0.816838	0.533584	0.562078	0.432909	0.344644	-0.190999	-0.817837	0.436071	-1.02106	-1.01077	1.94315	1.61129	1.43191	1.60279	0.000352371	0.0438582	0.145031	0.0635007
GO_PHOSPHATIDYLINOSITOL_3_KINASE_ACTIVITY	http://www.broadinstitute.org/gsea/msigdb/cards/GO_PHOSPHATIDYLINOSITOL_3_KINASE_ACTIVITY	c5mf	0.0287435	0.614952	-0.240047	0.0342166	-1.16208	-1.01742	0.619318	1.06481	0.599177	1.18089	0.947056	-1.83925	-1.93876	-2.82451	-0.897589	-0.0604995	0.380325	0.682094	1.47442	0.888241	2.60019	0.424723	0.138545	-0.415628	1.36068	0.467339	-0.657943	1.26894	0.644186	0.739906	0.600176	-0.648052	-1.90064	0.286782	0.445733	-0.664957	0.0388772	0.274663	-0.112206	0.20307	-0.727625	-0.103382	-0.256122	-1.03711	-1.03824	0.0704912	-0.536492	1.84745	1.4755	1.34886	1.60238	0.00456458	0.139979	0.232976	0.0938591
GO_ANTIGEN_PROCESSING_AND_PRESENTATION_OF_EXOGENOUS_PEPTIDE_ANTIGEN_VIA_MHC_CLASS_I	http://www.broadinstitute.org/gsea/msigdb/cards/GO_ANTIGEN_PROCESSING_AND_PRESENTATION_OF_EXOGENOUS_PEPTIDE_ANTIGEN_VIA_MHC_CLASS_I	c5bp	0.249196	-0.0429156	-1.38768	-0.285894	-0.530165	-0.649864	-0.64087	-1.4261	1.45455	-1.52527	-1.22156	-0.510775	0.310668	2.34901	0.424867	0.17845	-0.987748	0.637585	0.0969719	0.734204	-1.17139	-0.80383	-0.280706	0.0351024	-0.404136	-0.164461	0.893863	-0.581616	1.08873	-0.00427851	-0.117638	-0.203364	-0.100678	-1.17487	-0.29674	-0.0491978	1.64372	2.55925	1.91698	2.26476	0.277407	0.363693	-0.319873	0.433864	-0.829314	-1.0192	-1.18275	-1.5468	1.59353	-1.41342	1.60218	0.0731777	0.050784	0.234926	0.0637539
GO_LEUKOCYTE_DIFFERENTIATION	http://www.broadinstitute.org/gsea/msigdb/cards/GO_LEUKOCYTE_DIFFERENTIATION	c5bp	-0.864094	-0.949915	-0.770666	-0.472287	-1.34334	-0.582239	1.04404	1.17661	1.12794	0.875459	0.78113	-1.99127	-1.30823	-1.44523	-0.696356	-1.07638	0.728926	-0.375162	0.815196	1.5511	1.57618	0.448838	-0.712403	0.0429746	-0.0393388	-0.520523	0.983234	1.11393	1.18025	1.67463	0.595547	-0.71833	-0.618901	-0.342843	-0.451238	-1.01444	0.842473	0.374544	0.714182	1.94975	0.738057	0.846966	-1.36996	-0.977705	-0.754134	-0.563773	-1.2232	1.88258	1.70879	1.5008	1.60113	0.00113194	0.0193453	0.105803	0.0642913
GO_RESPONSE_TO_LIPID	http://www.broadinstitute.org/gsea/msigdb/cards/GO_RESPONSE_TO_LIPID	c5bp	-0.10511	-1.12411	-0.598183	-0.84066	-0.415026	-0.264108	0.3008	1.3732	1.10061	0.502032	0.854777	-2.63018	-1.95008	-1.76496	-1.1659	-0.996502	1.93279	0.253247	0.84398	1.33121	0.562254	-0.173302	0.216246	0.346165	0.188771	-0.534219	0.15007	-0.0351562	0.112916	0.563049	-0.0699026	-0.827968	0.480876	-0.327645	0.153541	-0.864195	1.35169	1.11146	1.88303	1.04987	1.28744	1.11159	-0.742564	-0.828115	-1.3958	-0.635287	-0.772659	1.69091	1.56926	1.28631	1.60094	0.0118796	0.0594602	0.271921	0.0642858
GO_REGULATION_OF_TRANSCRIPTION_FACTOR_IMPORT_INTO_NUCLEUS	http://www.broadinstitute.org/gsea/msigdb/cards/GO_REGULATION_OF_TRANSCRIPTION_FACTOR_IMPORT_INTO_NUCLEUS	c5bp	-0.580307	-0.128962	-0.74373	-0.613695	-1.10047	-0.243589	0.871826	-0.32802	0.640961	1.04151	1.04843	-1.11112	-1.99155	-0.829987	-1.05008	-0.404462	1.28869	-0.509495	0.671555	1.1512	1.6126	-0.841353	-0.629545	0.203692	0.344878	-1.45108	1.43496	1.71639	1.28329	1.37822	0.782829	-1.19487	-1.60271	-1.68029	-0.378206	-0.830601	0.448376	1.09694	1.0462	0.842473	1.12923	0.953026	-0.546792	-0.543257	-0.118966	-0.478344	-1.0558	1.52129	1.61404	1.28735	1.60069	0.0485841	0.0430346	0.27137	0.0642705
GO_GAS_TRANSPORT	http://www.broadinstitute.org/gsea/msigdb/cards/GO_GAS_TRANSPORT	c5bp	3.15446	-0.456153	-0.207185	-0.0813407	0.729638	2.15279	0.454946	-0.257299	-1.44684	-0.986074	-1.37251	-0.653969	0.490847	-0.391371	1.03818	0.719846	-0.798509	1.70907	-0.742452	-0.888532	0.0807911	-0.725936	-0.267521	2.04274	0.0719548	-0.458985	-1.02653	-0.264041	-0.105331	-0.94494	-0.783731	0.226415	-0.668548	0.0221805	-0.185062	-0.163099	-0.0339317	1.40605	-0.98979	-0.0504504	-0.712492	-0.785021	-0.760824	1.99248	-0.142566	-0.386208	1.44486	1.59444	1.5755	1.44627	1.60032	0.0286034	0.0570601	0.135288	0.0643557
GO_SEMAPHORIN_RECEPTOR_COMPLEX	http://www.broadinstitute.org/gsea/msigdb/cards/GO_SEMAPHORIN_RECEPTOR_COMPLEX	c5cc	-1.31576	-0.424124	-0.541783	-1.33412	-0.92743	-1.20903	2.12186	3.0018	0.715737	0.577634	0.0112685	-0.0429165	-1.48876	-1.23489	-0.16845	0.118846	1.1574	-0.966877	-0.300902	0.712522	1.68027	0.576236	0.175713	-0.874939	-0.592125	-0.787345	0.974841	0.478855	0.675695	1.01214	0.655878	-1.18213	-0.494379	1.2013	0.279414	-1.09953	1.33705	1.18808	-0.0877699	-0.529436	-0.318209	0.799426	-0.916341	-0.12897	-0.607093	-0.74711	-1.13155	1.87678	1.60738	1.82151	1.60019	0.000931126	0.0361976	0.00382672	0.0645599
PID_IL4_2PATHWAY	http://www.broadinstitute.org/gsea/msigdb/cards/PID_IL4_2PATHWAY	c2cp	-0.853152	-1.49477	-0.90887	-0.319369	0.655746	-0.884419	0.443442	1.03078	2.41595	2.44971	0.890057	-1.24059	-0.512856	-2.56159	-0.487816	-0.994679	1.06086	-0.612477	0.337191	1.29814	0.82512	-0.500367	0.315295	-1.03255	0.721531	-0.889575	0.499374	0.311964	1.89757	1.12578	0.991211	0.188413	0.529737	-1.00779	-1.12397	-0.335037	-0.196146	0.15783	-0.189385	-0.848448	-0.397337	-0.208795	-0.662388	0.949575	-0.184545	-0.639644	-0.00869842	1.72293	1.70238	1.56418	1.59996	0.0110771	0.029572	0.121814	0.0704167
GO_REGULATION_OF_ALCOHOL_BIOSYNTHETIC_PROCESS	http://www.broadinstitute.org/gsea/msigdb/cards/GO_REGULATION_OF_ALCOHOL_BIOSYNTHETIC_PROCESS	c5bp	-1.34112	-1.03198	-0.812361	-0.135101	-1.80097	-0.568331	-0.0438743	2.2207	-0.0760708	-0.214635	0.151045	-0.696391	-0.76388	-0.978774	-0.518499	-0.335404	0.983682	0.894902	2.72507	1.60442	-0.27763	0.318961	1.31034	0.00497654	-0.0230862	-0.464993	-1.58029	-0.320075	0.559666	-0.600875	-0.00668079	-0.68648	-0.155651	0.46864	0.484178	-0.709173	0.509491	1.61806	0.514899	1.93308	0.226908	0.775705	-0.697771	-1.21205	-1.89775	-0.211151	0.856316	1.671	1.4736	1.42842	1.59981	0.0142962	0.100805	0.14658	0.0645843
KEGG_SPHINGOLIPID_METABOLISM	http://www.broadinstitute.org/gsea/msigdb/cards/KEGG_SPHINGOLIPID_METABOLISM	c2cp	-0.0368138	0.400572	0.00530751	0.517878	-0.200542	0.551723	0.924835	-0.705004	-0.242202	0.733167	2.11669	-1.50541	-1.23762	0.455513	-1.23109	-0.526927	1.01644	-0.259312	0.217826	0.625391	2.42272	-1.04949	0.18486	-0.784699	-0.119004	0.815149	1.04602	0.289935	1.25244	2.01089	0.305408	-1.40143	-0.805819	-2.00666	-1.22436	-0.999725	2.35171	-0.696963	-0.312355	-0.64811	-0.2803	0.294872	-0.857091	-0.520948	-0.17632	-0.083961	-0.62718	2.08869	1.89621	1.79426	1.59891	9.02583e-05	0.00368132	0.0170706	0.070828
GO_CRANIOFACIAL_SUTURE_MORPHOGENESIS	http://www.broadinstitute.org/gsea/msigdb/cards/GO_CRANIOFACIAL_SUTURE_MORPHOGENESIS	c5bp	0.183328	-0.241278	0.040037	0.609614	-0.384094	0.625383	-0.973296	0.764553	-0.289245	0.712764	-0.583701	-1.55126	-1.55155	-2.46203	-0.939753	0.0590548	-0.577094	-0.127396	0.165388	-0.258119	3.33725	-1.26074	-0.882018	-0.237323	-0.256332	0.516481	-1.4883	0.574829	0.293609	-0.116713	-0.804896	-0.793021	2.00719	-0.629077	-0.0108593	0.634674	0.872109	0.795709	1.22187	0.426612	-0.237433	0.718166	0.337985	-0.0604774	1.382	1.42694	-0.989523	1.80406	1.48797	1.30992	1.59867	0.00338194	0.093702	0.25076	0.065194
SIG_CD40PATHWAYMAP	http://www.broadinstitute.org/gsea/msigdb/cards/SIG_CD40PATHWAYMAP	c2cp	-1.12761	-0.806715	-0.19536	-0.37006	1.08407	-0.925426	-0.54931	2.11187	0.558659	-0.0808937	-0.571602	0.773075	-1.51495	-2.06371	-1.00263	-1.1849	1.51943	2.76466	-0.0657427	1.59955	1.688	-0.141409	-0.300322	-0.485851	0.0437136	-0.779124	-0.306281	-0.960961	-0.961662	-0.715727	-0.816672	-0.0732675	-1.1194	0.102814	0.159807	0.0967285	0.249111	2.23877	0.759221	0.487364	0.277477	0.0324889	-0.705727	0.0595285	0.146174	0.319724	0.753081	1.29849	1.41133	-0.843971	1.59867	0.188987	0.167552	0.80811	0.0705097
GO_POSITIVE_REGULATION_OF_INSULIN_LIKE_GROWTH_FACTOR_RECEPTOR_SIGNALING_PATHWAY	http://www.broadinstitute.org/gsea/msigdb/cards/GO_POSITIVE_REGULATION_OF_INSULIN_LIKE_GROWTH_FACTOR_RECEPTOR_SIGNALING_PATHWAY	c5bp	-1.26701	-1.34795	0.629466	0.724251	-1.23734	-1.10987	0.638195	-0.181537	0.643554	0.373428	2.40746	-1.28859	-0.231286	-0.363834	-0.0185284	-0.231786	-0.0222462	-0.684807	2.00488	0.355067	-0.721659	0.771085	-0.64217	-0.520747	-0.64392	-1.43577	0.918635	1.27031	1.01013	1.0482	1.16322	-0.612925	2.25082	-0.248442	-0.373851	-0.62618	-0.0808363	0.767613	-0.249224	0.473496	1.69364	-0.404951	-1.3543	-0.791565	-1.33749	0.326858	-1.44147	1.64895	1.62422	1.60456	1.59851	0.0176552	0.0392772	0.0625028	0.0651623
GO_RESPONSE_TO_VITAMIN	http://www.broadinstitute.org/gsea/msigdb/cards/GO_RESPONSE_TO_VITAMIN	c5bp	-1.12072	-0.233333	-0.894806	-0.6661	0.105742	-0.124585	1.20371	1.20776	1.24016	0.354902	0.816465	-2.10596	-0.426307	-1.66716	-1.0915	-1.94859	1.63693	0.147866	0.426739	1.18259	-0.132651	-0.0741668	0.506273	0.294916	-0.487788	-0.135795	0.465381	0.0331379	1.2595	1.22513	0.494949	-1.79947	1.02274	0.410826	0.235132	-0.310465	0.752521	0.721488	1.80351	0.150352	0.763932	-0.165363	0.298482	-1.67499	-1.39605	-0.358144	-1.94719	1.87116	1.59327	1.38225	1.59816	0.0013323	0.0506923	0.181299	0.0652829
GO_REGULATION_OF_COAGULATION	http://www.broadinstitute.org/gsea/msigdb/cards/GO_REGULATION_OF_COAGULATION	c5bp	-0.456159	0.166936	-0.610361	-1.42095	-0.601621	-0.260447	0.145451	0.278821	0.415886	0.688604	0.472493	-2.25143	-1.39659	-1.83434	-0.233251	-0.381375	1.20171	-0.337146	0.444415	0.565947	2.5255	-0.139393	-0.466088	-0.826143	1.02813	-0.494051	0.579358	1.56959	1.3532	1.2058	0.467414	-1.2599	-1.21647	-0.622246	0.187903	-0.25925	0.852044	-0.919532	1.8442	1.01213	1.662	0.238993	-0.161067	-0.374833	-0.860595	-1.45877	-0.0645062	2.28922	1.8516	1.60476	1.59816	0	0.00405602	0.0625553	0.0651322
GO_POSITIVE_REGULATION_OF_TRANSCRIPTION_FACTOR_IMPORT_INTO_NUCLEUS	http://www.broadinstitute.org/gsea/msigdb/cards/GO_POSITIVE_REGULATION_OF_TRANSCRIPTION_FACTOR_IMPORT_INTO_NUCLEUS	c5bp	-1.29128	-0.629434	-0.614679	-0.848554	-1.74386	0.0711195	1.37641	0.184508	0.0260639	0.37604	0.94832	-1.39058	-0.863228	-1.055	0.0831371	-0.481315	1.13417	-0.269093	0.688171	1.0347	1.50174	-0.933333	-0.498621	-0.0863762	-0.386208	-1.68242	1.61035	1.70951	2.22564	1.34403	0.152454	-1.04988	-0.586656	-0.746145	-0.263448	-1.04613	0.729474	0.640415	0.654471	1.22388	1.0995	1.35532	-0.824962	-0.4479	-0.377614	-1.11687	-0.935835	1.58878	1.67292	1.58302	1.59801	0.0299681	0.0268669	0.0706501	0.0650858
GO_RESPONSE_TO_LOW_DENSITY_LIPOPROTEIN_PARTICLE	http://www.broadinstitute.org/gsea/msigdb/cards/GO_RESPONSE_TO_LOW_DENSITY_LIPOPROTEIN_PARTICLE	c5bp	0.0777456	1.32037	0.14815	-0.390715	-0.0161151	0.311353	1.05679	1.10762	-0.342085	1.01722	0.788423	-1.28007	-0.781755	-0.841747	-0.423049	-2.2784	2.46698	0.176808	0.667588	-0.172797	1.3494	-0.294123	-0.0291169	0.121539	0.818522	-0.257043	0.449282	-0.722487	1.00305	0.37872	0.357788	-2.06332	-2.0549	0.15907	0.00406209	-1.52619	1.43215	0.35002	1.11735	-0.912651	0.94204	0.280939	-0.150308	-1.69317	-1.51663	0.0280397	-0.184332	1.89704	1.68058	1.41897	1.59742	0.000881419	0.0250208	0.151972	0.065366
RB_P107_DN.V1_UP	http://www.broadinstitute.org/gsea/msigdb/cards/RB_P107_DN.V1_UP	c6	-0.943868	-0.570708	-0.721667	0.66022	-1.39109	-1.25762	0.0500862	-1.83516	-0.585951	-1.45417	-0.875695	1.32284	1.91748	1.46851	1.22916	0.711091	-0.725046	0.726751	0.0986646	0.609653	-2.36215	0.56163	0.17258	0.472106	0.846176	0.169791	-0.489351	-0.403221	-0.680218	-2.00489	0.149134	0.501103	2.28962	0.672371	0.285483	-0.0901169	0.741003	0.944454	-1.10574	1.15179	0.333447	0.896884	-0.425867	-0.383011	-0.775985	0.00292759	0.0965664	-1.87799	-0.926053	-1.49083	1.59735	0.000591051	0.827354	0.039294	0.018819
PID_IL8_CXCR2_PATHWAY	http://www.broadinstitute.org/gsea/msigdb/cards/PID_IL8_CXCR2_PATHWAY	c2cp	-0.476265	0.0188841	0.321189	0.17783	1.47745	0.237939	0.567268	0.623609	0.0290962	1.18446	1.07621	-0.066971	-2.58252	-1.58775	-3.111	-1.68243	0.861536	-0.334053	1.01711	-0.167755	1.90543	0.386702	-0.0949624	0.809256	0.0388502	-0.941593	0.392874	0.17543	-0.43988	1.01237	0.290251	-0.420678	-0.36218	-1.31544	-0.202828	-0.899883	0.800747	1.6619	0.85107	-0.853146	-0.46555	0.365878	0.00838112	-1.20058	0.238129	-0.319409	0.99503	1.86937	1.62969	1.36799	1.59718	0.00156884	0.0519188	0.264044	0.0713332
GO_INTERACTION_WITH_HOST	http://www.broadinstitute.org/gsea/msigdb/cards/GO_INTERACTION_WITH_HOST	c5bp	-1.03582	-0.614834	0.411689	-0.976484	-0.828997	-0.82849	1.39011	1.03735	1.39161	1.03413	0.458411	-1.6687	-1.5819	-1.37984	-1.16098	-1.79346	1.1706	-0.332545	0.338207	0.874231	1.4558	0.0391447	-0.883638	-0.48694	-1.0865	0.373616	0.49931	0.84066	1.27778	1.4034	1.05086	-0.500697	-0.812342	-0.967246	0.374976	0.3499	0.676139	0.880906	1.52785	0.113237	1.43543	0.822108	-0.616264	-1.17878	-0.961705	-1.15231	-0.378996	1.80849	1.63559	1.69807	1.59679	0.00321589	0.0362668	0.0350726	0.0656179
GO_REGULATION_OF_PEPTIDYL_TYROSINE_PHOSPHORYLATION	http://www.broadinstitute.org/gsea/msigdb/cards/GO_REGULATION_OF_PEPTIDYL_TYROSINE_PHOSPHORYLATION	c5bp	-0.815976	-0.699469	0.300102	-0.70223	-0.418134	-0.2744	0.507197	1.62678	0.594564	0.583107	0.797188	-2.50613	-1.7028	-1.97104	-0.392215	-1.2193	1.53953	-0.177076	-0.0079967	0.889598	2.43955	0.450273	-0.598824	-0.615783	-0.129684	-0.0203446	0.495157	0.577476	1.11593	1.94067	0.425083	-0.584593	-0.505755	0.0351358	-0.141136	-0.280072	0.563481	1.2261	0.629125	0.704161	0.946527	0.187787	-0.852076	-0.933198	-1.61027	-0.130535	-1.28549	2.06659	1.82556	1.46248	1.59593	4.2323e-05	0.00532537	0.124855	0.0661034
GO_POSITIVE_REGULATION_OF_VASCULATURE_DEVELOPMENT	http://www.broadinstitute.org/gsea/msigdb/cards/GO_POSITIVE_REGULATION_OF_VASCULATURE_DEVELOPMENT	c5bp	-0.760154	-0.479167	-0.49574	-0.780396	-0.541872	-0.960414	0.853572	1.26664	0.631901	0.570097	0.798666	-2.56354	-1.72572	-1.88707	-2.05468	-1.19011	1.24314	-0.193924	0.318303	1.28591	0.782554	0.070248	0.142297	-0.484007	-0.164667	0.231012	0.412118	0.513271	0.871464	0.735757	0.318563	-1.38031	-0.0805588	-0.604592	0.294949	-0.690878	1.37108	1.03208	1.77852	1.16347	1.49432	1.22921	-0.167873	-0.930062	-0.469269	-0.217921	-0.586219	1.93808	1.8547	1.22161	1.5956	0.000392967	0.00395078	0.335308	0.06617
GO_POSITIVE_REGULATION_OF_REGULATED_SECRETORY_PATHWAY	http://www.broadinstitute.org/gsea/msigdb/cards/GO_POSITIVE_REGULATION_OF_REGULATED_SECRETORY_PATHWAY	c5bp	-0.371188	-1.4034	-0.62811	0.575858	1.08953	-0.0285217	0.466512	1.21965	0.572983	0.799197	0.464311	0.915762	-0.388337	-0.249356	0.736721	-0.573412	0.00904107	-0.291137	-0.816645	0.93297	1.66551	0.0679972	-0.879602	-1.1063	-0.357461	-1.9293	0.708808	0.412964	0.778751	1.78722	2.11871	0.363435	-0.859401	-0.0438121	-0.511918	-0.897499	-0.39018	2.13365	-1.39941	1.28003	0.222101	-0.35416	-1.03827	-0.136948	-1.82064	-1.2269	-1.61979	1.61216	1.53344	1.50911	1.59546	0.0247277	0.0739622	0.102842	0.0661143
GO_ION_HOMEOSTASIS	http://www.broadinstitute.org/gsea/msigdb/cards/GO_ION_HOMEOSTASIS	c5bp	-0.805807	-0.545763	0.0856982	-1.0784	-0.955154	-0.275843	1.14744	1.16968	0.335798	1.13107	1.81194	-1.23342	-1.39621	-1.44762	-1.50966	-0.961915	1.16816	1.06943	-0.180611	0.715848	1.19041	-1.76036	-0.302631	0.0822977	0.0639675	-0.285241	0.211869	0.900309	1.03582	1.00975	1.20644	-1.15607	-0.511827	-1.50528	0.276025	-0.404656	1.42713	0.921348	1.25707	0.373005	1.22734	1.02794	-0.973998	-0.847298	-1.2626	-0.843844	-0.601582	1.94781	1.74202	1.62818	1.59491	0.000325947	0.0137347	0.0534047	0.066288
GO_TOLL_LIKE_RECEPTOR_4_SIGNALING_PATHWAY	http://www.broadinstitute.org/gsea/msigdb/cards/GO_TOLL_LIKE_RECEPTOR_4_SIGNALING_PATHWAY	c5bp	-0.500924	-0.609604	-0.250844	-0.570323	-0.436117	-0.244568	0.54488	1.09348	0.578374	1.01745	1.69386	-2.60573	-1.69859	-0.564603	-2.03132	-1.89614	1.32985	1.26008	0.703938	0.914597	1.13008	-0.633647	-0.0780149	-1.1244	-0.0830765	-0.228466	0.56035	0.581708	0.801417	0.918395	0.247915	-0.445561	-0.368872	-0.421418	-0.0149156	-0.247827	1.02397	0.802719	1.00134	1.02052	0.954051	0.971395	-1.4467	0.56601	-1.38922	-0.57932	-1.24617	1.80147	1.7059	1.05372	1.59452	0.00346721	0.019991	0.560372	0.0664323
GO_POSITIVE_REGULATION_OF_GLUCOSE_TRANSPORT	http://www.broadinstitute.org/gsea/msigdb/cards/GO_POSITIVE_REGULATION_OF_GLUCOSE_TRANSPORT	c5bp	-0.250757	-1.21724	-0.948222	0.286726	0.307126	-1.1796	1.03557	3.10482	0.111649	0.797184	0.989789	-0.829917	-0.614852	-0.882244	-0.653734	-0.870717	0.537067	0.869659	0.73593	1.20497	1.64334	-0.921882	-0.681691	-0.682528	-0.55974	-1.12106	0.242221	0.896611	1.31633	1.45815	-0.08578	-0.401159	-0.728522	-1.07568	-1.23855	-0.280993	0.743358	1.81075	0.500331	0.635661	0.151479	0.443106	-0.779902	-1.07883	-1.53484	-1.22647	0.0230494	1.64258	1.63269	1.74908	1.59431	0.0187182	0.0369112	0.0218239	0.066441
GO_PROTEIN_O_LINKED_FUCOSYLATION	http://www.broadinstitute.org/gsea/msigdb/cards/GO_PROTEIN_O_LINKED_FUCOSYLATION	c5bp	-1.37334	-0.884322	-0.781991	-0.820492	-0.779407	-0.805495	0.513562	0.522879	0.405763	0.609632	0.571385	-0.823451	-0.496427	-1.31815	0.110284	-0.0883399	0.274586	0.628076	0.44463	0.910228	1.87396	-0.946701	-0.900859	-0.746347	-0.925141	-1.31774	0.762864	0.934445	1.62285	0.881795	0.670042	-0.111165	-1.52584	-0.0749052	0.0475592	-0.99559	2.04874	0.966842	1.54585	0.727886	1.39413	2.05239	-1.44902	-1.05066	-0.767206	-0.828475	-0.709312	1.51796	1.48903	1.60699	1.59421	0.049646	0.0933631	0.0613318	0.0663689
GO_NAD_BIOSYNTHETIC_PROCESS	http://www.broadinstitute.org/gsea/msigdb/cards/GO_NAD_BIOSYNTHETIC_PROCESS	c5bp	0.927475	-1.69535	-1.23033	-0.488157	-1.7033	0.97364	0.549841	0.480125	1.88756	-0.895697	0.328409	-0.172134	0.0159389	-0.636286	-0.25654	-1.29412	0.679643	1.80791	0.846325	0.44101	0.584	-1.18655	-1.49939	-1.28705	-1.29921	0.213112	1.21692	1.06247	1.273	1.00868	1.02807	0.0434991	0.0845382	-1.11558	-0.150687	-1.14746	-0.463572	0.644489	0.713518	1.14185	0.717558	1.56947	-1.36364	-0.0849739	-0.209714	-0.800516	-1.25881	1.33452	1.48202	1.52674	1.59416	0.143955	0.0960769	0.0953971	0.0662454
REACTOME_G1_S_SPECIFIC_TRANSCRIPTION	http://www.broadinstitute.org/gsea/msigdb/cards/REACTOME_G1_S_SPECIFIC_TRANSCRIPTION	c2cp	-0.0453467	0.693454	-0.658583	0.444243	-0.176267	-0.208077	-0.237947	-2.26601	-0.33533	-1.32301	-0.517051	1.02635	1.55536	1.04003	1.22614	0.719155	-1.05937	0.450361	0.553249	0.76737	-3.44506	-0.185858	0.24737	0.265777	0.39961	0.00268069	-0.927619	-0.475658	-1.80454	-2.70914	0.509131	0.450109	0.390899	0.410513	0.150846	0.625635	0.67401	0.486817	-0.547912	1.42146	0.541358	0.874783	0.295932	-0.213188	0.335178	0.551795	0.0263488	-1.75304	-0.828206	-1.35276	1.594	0.00894783	0.879133	0.212895	0.0733974
BIOCARTA_CTLA4_PATHWAY	http://www.broadinstitute.org/gsea/msigdb/cards/BIOCARTA_CTLA4_PATHWAY	c2cp	-0.492739	-0.35529	-0.15953	-1.23377	-0.9914	-0.850127	1.82147	0.496793	1.57749	2.69218	0.667487	-0.368291	-0.289572	0.225389	-0.718503	-1.66957	1.0511	0.78766	-0.402365	0.425975	0.968276	-0.645331	-0.696546	-1.33085	-0.559011	-0.129206	0.32823	1.4361	1.87552	1.96681	0.103928	-0.718132	-0.627377	-1.09055	-0.978535	0.805928	0.178915	-0.845058	1.0341	-0.457817	-0.146964	0.355416	-1.42744	-0.14101	0.11228	0.00566237	-1.59174	1.57287	1.68943	1.39028	1.5939	0.0411283	0.0327317	0.249473	0.0730152
GO_CELL_CELL_ADHESION	http://www.broadinstitute.org/gsea/msigdb/cards/GO_CELL_CELL_ADHESION	c5bp	-0.868966	-1.14532	-0.189533	-0.420916	-0.309045	0.148846	0.297934	2.27065	0.13165	1.39721	0.639459	-1.88926	-2.35401	-2.42249	-1.6993	-1.00624	1.10402	0.0205955	0.71802	0.346617	2.57243	0.0552313	-1.16042	-0.106737	0.291218	0.223165	-0.402673	0.877978	0.694017	1.07257	0.00148908	-0.263965	-0.298885	-0.0721841	0.328028	0.0699793	1.41312	0.677458	0.693479	0.581683	0.0427378	0.51825	-0.755375	-0.00676187	-0.778572	-0.39585	-0.64133	2.02212	1.70029	1.42444	1.59381	0.000121431	0.0209784	0.149191	0.0663248
GO_POSITIVE_REGULATION_OF_PROTEIN_IMPORT	http://www.broadinstitute.org/gsea/msigdb/cards/GO_POSITIVE_REGULATION_OF_PROTEIN_IMPORT	c5bp	-1.10833	-0.791914	-0.411804	-1.92238	-1.72794	0.212335	1.3488	0.252694	0.0328513	0.0909853	1.23414	-0.99295	-0.514188	-1.4176	0.983617	-0.797932	0.702184	-0.749209	0.372344	0.726045	0.68855	-0.168105	0.0364942	-0.623844	0.185277	-1.25083	1.16515	1.66598	1.8917	0.871774	0.400421	-0.0313509	0.698878	-0.908647	-0.926091	-1.53604	1.06111	0.12862	0.171931	1.18746	1.08386	1.96482	-0.976297	-0.658646	0.672209	-0.681452	-1.63469	1.44372	1.64954	1.46184	1.59369	0.0804975	0.0322819	0.124931	0.0662935
KEGG_FC_EPSILON_RI_SIGNALING_PATHWAY	http://www.broadinstitute.org/gsea/msigdb/cards/KEGG_FC_EPSILON_RI_SIGNALING_PATHWAY	c2cp	-0.920718	0.639773	0.617049	0.115083	1.05835	-0.111931	0.0365417	3.20251	0.732326	0.450252	-0.203579	-1.32393	-1.24381	-1.51993	-0.950597	-1.44182	1.59372	0.0985956	-0.613315	0.362045	3.09008	-0.095386	-0.833198	-0.542099	0.84824	-1.02846	0.310105	-0.0288904	0.41996	0.629277	-0.1519	-0.756883	-1.22328	-0.436088	-1.09902	-0.110169	0.181078	0.948865	0.400842	-0.405906	0.627303	-0.628736	-0.635037	1.13681	0.194234	-1.07476	-0.313595	1.65794	1.54924	1.44194	1.59336	0.0209094	0.0854545	0.209817	0.0729996
GO_AMINE_METABOLIC_PROCESS	http://www.broadinstitute.org/gsea/msigdb/cards/GO_AMINE_METABOLIC_PROCESS	c5bp	-0.865965	0.799322	0.897636	0.287443	0.220481	0.562475	0.720132	0.328955	1.8526	0.429658	-0.676521	-1.74166	-1.19876	-1.37738	-0.698987	-0.779553	1.43816	-0.687487	0.395401	-0.489986	2.12657	-1.08352	-0.225153	0.0698038	0.748667	-0.611353	-0.558573	0.796981	1.21555	0.0556444	-0.148704	0.123713	0.10652	-0.830923	-1.6162	-0.804763	1.27186	-0.0719633	-0.101868	1.04497	1.69175	1.11171	0.20144	0.284355	0.0620626	-2.30811	-1.96642	1.66994	1.70098	1.43649	1.59331	0.0144904	0.0209098	0.141984	0.066418
GO_LEUKOCYTE_DEGRANULATION	http://www.broadinstitute.org/gsea/msigdb/cards/GO_LEUKOCYTE_DEGRANULATION	c5bp	-0.463978	-0.61518	0.33042	-0.775033	-0.669311	-0.614667	0.723075	0.861538	1.40217	0.958457	1.73776	-1.11304	-1.92031	-1.00443	-1.65575	-0.740143	1.77936	1.68359	0.789835	1.09588	1.24443	-0.718305	-0.603974	0.0310153	-0.0438029	-1.52246	1.07473	0.272728	0.452999	0.829505	0.781408	-0.835976	-1.04151	-1.61205	-0.727044	-1.34871	1.20894	1.7715	0.154433	0.626494	-0.190922	-0.00659849	0.0104209	-0.150808	-0.0553447	-1.13793	-0.253414	1.96217	1.90656	1.50313	1.5932	0.000280803	0.00187697	0.104741	0.0663657
GO_CHROMOSOME_SEGREGATION	http://www.broadinstitute.org/gsea/msigdb/cards/GO_CHROMOSOME_SEGREGATION	c5bp	0.466825	0.135379	0.268328	-1.05638	-0.8124	-0.0229575	-0.130697	-2.61443	-0.44763	-2.10777	-0.678097	1.30803	1.40252	0.570434	1.22482	1.05583	-0.367484	0.378111	-0.0616012	0.916547	-2.16961	-0.329918	0.82697	0.806623	0.116163	-0.464132	-0.664024	-0.484472	-1.56363	-1.79382	-0.525357	1.8844	1.38889	0.824358	0.303308	-0.304484	0.634701	0.649155	-0.870304	1.42575	0.690277	0.971475	-0.217314	0.445169	-0.00168086	-0.284098	-0.721775	-2.15577	-1.04696	-1.91559	1.59296	2.97451e-05	0.651397	0.00992488	0.0663509
REACTOME_ACTIVATION_OF_ATR_IN_RESPONSE_TO_REPLICATION_STRESS	http://www.broadinstitute.org/gsea/msigdb/cards/REACTOME_ACTIVATION_OF_ATR_IN_RESPONSE_TO_REPLICATION_STRESS	c2cp	-0.0670475	0.287904	-0.333713	0.62695	-0.653554	0.116122	-0.478517	-2.56458	-0.378599	-1.70508	-0.866996	1.34128	1.58446	1.31214	1.43376	0.953487	-1.8983	0.714004	0.214639	0.462836	-2.81461	-0.406134	0.705835	0.576893	0.185089	-0.16236	-0.341849	-0.825953	-1.31342	-2.35701	0.434205	1.02089	0.702807	-0.0157094	0.373546	0.34008	-0.0310762	0.697409	-0.42313	1.05046	0.619479	0.3468	0.18875	0.169045	0.566492	0.0773074	0.534958	-2.14368	-0.939972	-1.74319	1.59203	2.59039e-05	0.794221	0.0165756	0.0734539
GO_REGULATION_OF_INTERLEUKIN_17_PRODUCTION	http://www.broadinstitute.org/gsea/msigdb/cards/GO_REGULATION_OF_INTERLEUKIN_17_PRODUCTION	c5bp	-1.61154	-0.943382	-0.18762	-1.51795	-1.52044	-0.315852	0.59084	1.04503	0.589106	1.09202	0.576262	-0.242776	0.662569	-1.50614	-0.10423	-0.581524	0.354665	0.60174	0.250778	0.317561	1.00506	0.117113	-0.650112	-0.462586	0.22264	-1.84044	1.32261	1.31399	1.60844	2.16216	0.860195	-1.53764	0.106921	-0.678572	-0.46126	-1.10671	0.33396	-0.211484	0.434539	1.4746	0.180052	2.01853	-0.537091	-0.676012	-0.00499394	-1.6091	-0.933929	1.70742	1.74398	1.74207	1.59139	0.0100327	0.0134222	0.0235056	0.0672325
GO_LIPID_BIOSYNTHETIC_PROCESS	http://www.broadinstitute.org/gsea/msigdb/cards/GO_LIPID_BIOSYNTHETIC_PROCESS	c5bp	-0.169141	-0.623373	-0.319005	0.529736	-0.664182	0.151446	0.599501	-1.00233	1.42508	1.53985	1.24211	-2.0701	-1.47099	-1.08109	-1.62059	-1.09302	0.238482	-0.133405	0.514598	0.837449	1.53461	-1.06649	-0.354138	-0.709151	0.130655	0.202867	1.08741	1.29744	1.66935	0.6382	1.10049	-1.26021	-1.04905	-1.50826	-0.991685	-0.578025	0.841769	0.064338	1.51651	0.334525	1.58203	0.394496	0.124361	0.584997	-0.575885	-0.766366	-1.07581	1.82083	1.68454	1.65068	1.59135	0.00265879	0.0242095	0.0483339	0.0671136
GO_OXYGEN_TRANSPORT	http://www.broadinstitute.org/gsea/msigdb/cards/GO_OXYGEN_TRANSPORT	c5bp	1.23066	-0.333349	-0.381802	-0.186387	1.56399	1.98092	1.0426	1.09698	-1.08235	-0.882698	-1.12761	-0.795034	-0.055452	-0.464855	0.386096	0.146154	-0.675033	2.35144	-0.630864	-0.753611	-0.190864	-0.661492	-0.401433	1.52653	-0.291019	-0.480504	-0.818988	-0.457053	-0.392393	-0.748079	-0.738701	0.000944801	-0.649171	-0.19977	-0.350696	-0.360325	-0.122466	2.29933	-0.858086	-0.252165	-0.456848	-0.644916	-0.64606	2.21905	-0.993625	-0.230079	2.46906	1.59753	1.62891	1.34358	1.59109	0.0281179	0.0377828	0.216435	0.0671314
PID_HIV_NEF_PATHWAY	http://www.broadinstitute.org/gsea/msigdb/cards/PID_HIV_NEF_PATHWAY	c2cp	-0.0563025	0.194467	-0.588337	1.21299	-0.4798	-0.449551	1.36463	-0.839119	1.24849	1.02682	-0.0990672	-0.321001	-0.923425	-0.441732	-2.72203	-0.93584	-0.131842	0.601546	0.624278	1.87792	-0.796763	-0.539705	-0.472172	-0.391955	-0.684632	-0.0785817	-0.61616	-1.80207	0.314321	1.26554	-1.44318	-0.717029	-0.519962	-0.761856	-0.0925577	0.413976	1.17597	0.833106	1.35415	1.58113	0.904178	2.19296	-0.688741	0.386749	-0.932547	0.849213	-0.896464	1.4399	1.19921	0.866017	1.59089	0.0951103	0.357897	0.81702	0.0738824
REACTOME_G2_M_DNA_DAMAGE_CHECKPOINT	http://www.broadinstitute.org/gsea/msigdb/cards/REACTOME_G2_M_DNA_DAMAGE_CHECKPOINT	c2cp	0.216171	0.136817	-1.07431	0.655443	0.467835	0.916796	-1.58965	-2.27868	-0.67208	-1.59467	-0.973938	0.264208	0.496449	-0.162482	1.2413	0.368874	-1.32641	0.433157	0.315765	-0.525298	-2.56188	-0.125535	0.48001	0.652993	0.467113	0.926218	0.443563	-1.61	-1.76374	-0.56969	0.366578	0.0486382	0.421916	0.0819175	1.29331	1.21829	-0.372847	-0.427719	0.678703	-0.0437518	0.633871	-0.297004	0.842711	0.0341172	1.50727	-0.0911136	2.45076	-1.44941	-0.465864	-0.809508	1.59052	0.0966028	1	0.83828	0.0737392
KEGG_ASTHMA	http://www.broadinstitute.org/gsea/msigdb/cards/KEGG_ASTHMA	c2cp	-0.898216	-1.04157	-0.378606	0.1616	-0.245528	-0.658817	0.193108	0.547856	1.32845	1.37733	1.35955	-0.0618734	-0.713866	-1.61488	-0.377388	-1.18114	0.48178	-0.562928	1.12201	1.62826	1.51543	-0.635196	-1.02848	-0.727268	-0.68809	-1.27307	1.24112	1.10498	1.327	1.07321	1.33646	-0.480612	-1.37885	-0.591032	-1.08855	-0.902418	0.285427	1.27425	0.697357	1.92036	0.529461	-0.17205	-1.36172	0.43643	-1.02009	-0.651873	-1.20733	1.70654	1.54752	1.46231	1.59051	0.0131539	0.0861638	0.195924	0.0732991
GO_DNA_REPLICATION_INITIATION	http://www.broadinstitute.org/gsea/msigdb/cards/GO_DNA_REPLICATION_INITIATION	c5bp	-0.950183	-0.15308	0.19739	0.180668	-0.987718	-0.369422	0.0589126	-1.56468	-0.408922	-2.15648	-0.343508	1.49058	1.65777	1.33759	1.65165	0.774251	-0.737013	0.683436	-0.0433996	0.83783	-3.04913	0.520592	0.753115	0.166391	0.381584	-0.724401	-0.650571	-0.616125	-1.49308	-2.13268	0.606284	0.706327	0.69713	1.35146	-0.171157	0.0390602	0.278905	0.830869	-0.869124	1.21047	0.619115	0.502757	-0.335225	-0.104422	-0.0945876	0.551557	-0.130798	-2.16286	-1.21812	-1.95318	1.58931	3.2078e-05	0.4703	0.00639128	0.0682387
GO_NUCLEAR_OUTER_MEMBRANE_ENDOPLASMIC_RETICULUM_MEMBRANE_NETWORK	http://www.broadinstitute.org/gsea/msigdb/cards/GO_NUCLEAR_OUTER_MEMBRANE_ENDOPLASMIC_RETICULUM_MEMBRANE_NETWORK	c5cc	-0.295102	-1.20295	-1.44559	-0.380509	0.610542	-0.687848	0.527002	1.07398	1.9463	1.09778	1.19734	-1.24517	-1.76713	-1.3867	-1.41851	-1.83193	0.142967	1.11953	0.240253	0.816378	1.41572	-0.391159	-0.292746	-0.769848	-0.374111	0.393539	1.05327	0.561843	1.65345	1.23529	0.603464	-1.94974	-0.67434	-1.21664	-0.604695	-0.741346	0.801817	1.17709	0.971377	-0.167122	1.00445	0.336241	-0.0530231	0.0492538	-0.654573	-0.418012	-0.0600683	1.58203	1.61006	1.42918	1.58864	0.0238551	0.0356628	0.113177	0.0712247
GO_SECRETORY_GRANULE	http://www.broadinstitute.org/gsea/msigdb/cards/GO_SECRETORY_GRANULE	c5cc	0.143533	-0.44557	0.30587	-0.664112	0.132336	-0.409139	0.923424	2.1232	0.838179	1.7957	1.45753	-1.64953	-1.44388	-1.18331	-2.29534	-0.652844	1.75877	0.133888	0.515002	-0.306057	2.12138	-0.742767	-0.872366	-0.756587	-0.331082	-0.370004	0.472978	-0.0950001	1.31706	1.48554	-0.399221	-1.06648	-0.3878	-0.787391	-1.21541	0.237247	0.756687	0.0716281	0.789274	-0.782304	0.0952627	0.361914	-0.910366	0.627141	-0.189715	-1.12889	0.62162	2.0898	1.86982	1.58923	1.58845	0	0.00170451	0.0477773	0.0697589
GO_URATE_METABOLIC_PROCESS	http://www.broadinstitute.org/gsea/msigdb/cards/GO_URATE_METABOLIC_PROCESS	c5bp	-0.536407	0.699898	-1.09085	1.42453	0.0619929	-1.04633	1.81337	-1.79882	-0.173013	-0.84345	-0.960418	-0.706161	0.158664	-0.584992	-0.201182	-0.296625	-0.757639	-0.232048	3.69922	-0.467531	1.7472	-0.913688	-0.482881	-0.201405	-0.843711	1.29424	0.1978	0.501721	0.0484413	0.937626	0.0579129	-0.460757	-0.446809	-0.504817	-0.440064	-0.432838	1.96057	-0.591817	-0.315677	0.0049264	-0.387414	1.67885	-0.851339	0.282883	-0.916228	0.674967	0.240112	1.02183	1.37404	1.23445	1.58824	0.527524	0.164247	0.321352	0.0688406
GO_REGULATION_OF_AMINO_ACID_TRANSPORT	http://www.broadinstitute.org/gsea/msigdb/cards/GO_REGULATION_OF_AMINO_ACID_TRANSPORT	c5bp	-0.605104	-0.940301	-0.680987	-0.828654	1.92822	-0.607098	-0.0825523	0.745475	-0.309854	-0.165843	0.120622	2.64752	-0.874048	-0.591971	-0.097484	-0.315733	-0.577159	3.14219	-0.161226	0.203489	-0.147872	-1.21736	0.305097	0.080991	-0.888124	-0.416035	-0.0806137	0.547844	-0.0312942	-0.17754	-0.263588	0.403997	-0.856964	-1.17163	-0.0941521	-0.583546	0.665173	2.87829	0.166414	0.231582	0.208582	-0.0439571	-0.881264	-0.734571	-0.805721	-1.01071	1.96747	1.64675	1.57742	1.47931	1.58818	0.0179749	0.0564561	0.115739	0.0687375
GO_PROSTATE_GLANDULAR_ACINUS_DEVELOPMENT	http://www.broadinstitute.org/gsea/msigdb/cards/GO_PROSTATE_GLANDULAR_ACINUS_DEVELOPMENT	c5bp	-0.871162	-1.26923	-0.756686	-0.863685	0.704176	-1.18604	2.66817	-0.965933	-0.0405622	0.442407	-0.0570197	0.108631	-0.0381112	-0.0721972	0.227297	-0.0621939	-0.337171	0.305474	-0.245252	2.19005	0.38956	-0.0737163	1.78862	-0.454485	-0.412655	-0.560816	0.89759	1.27121	1.0682	1.07734	3.19779	-0.707167	0.334251	-0.435147	-0.604924	-0.592499	0.141027	0.0462688	-0.362	0.281725	-0.340714	-0.162661	-0.570015	-0.881952	-1.43094	-1.16806	-1.6168	1.09531	1.50013	1.5567	1.58782	0.400157	0.0887228	0.0827292	0.0688413
GO_HYDROGEN_EXPORTING_ATPASE_ACTIVITY	http://www.broadinstitute.org/gsea/msigdb/cards/GO_HYDROGEN_EXPORTING_ATPASE_ACTIVITY	c5mf	1.44037	-0.694175	-0.505422	-0.654853	0.926337	-0.273589	-0.632268	-0.86023	-0.467503	0.11256	1.92119	-0.25514	-1.12899	-1.07301	-0.780328	1.25888	-0.344562	3.21259	-0.413611	-0.732499	0.554496	0.336547	-0.510598	-0.362395	-0.189095	1.96281	-0.452554	-0.392008	-0.028173	-0.459118	-0.430608	-0.83808	-1.07864	-0.97027	-0.607238	-0.407311	-0.231116	0.224978	-0.225361	1.72967	1.75759	1.89641	0.783602	-0.778995	-1.10727	-0.759843	0.526818	1.67251	1.79647	1.67849	1.58754	0.0207554	0.0148453	0.0449673	0.107628
GO_EXCITATORY_EXTRACELLULAR_LIGAND_GATED_ION_CHANNEL_ACTIVITY	http://www.broadinstitute.org/gsea/msigdb/cards/GO_EXCITATORY_EXTRACELLULAR_LIGAND_GATED_ION_CHANNEL_ACTIVITY	c5mf	0.648539	-0.213722	-1.34132	0.0390369	2.48808	0.0959484	-0.887521	2.14355	-0.564889	-1.15017	-0.929061	0.706689	-0.0828562	-1.018	-0.516864	-0.669653	-0.154742	0.750091	-0.283346	0.149858	0.152452	-1.8992	0.144719	0.372608	-0.422931	-1.40932	0.119454	0.236418	2.01164	1.34152	0.981229	1.45158	-0.397349	-0.400953	-0.0633148	-0.54422	0.798951	1.89562	-0.381247	0.80293	0.301011	-0.64611	-0.734994	-0.635233	-1.32718	-1.79115	0.83342	1.53345	1.67215	2.12084	1.58754	0.0634573	0.0407761	0	0.105789
GO_REGULATION_OF_PROTEIN_SECRETION	http://www.broadinstitute.org/gsea/msigdb/cards/GO_REGULATION_OF_PROTEIN_SECRETION	c5bp	-0.198823	-0.732396	-0.5897	-0.659932	-0.579462	-0.713514	-0.106063	2.36555	0.652512	1.29723	1.1257	-1.66528	-1.45302	-1.69469	-1.53021	-1.42179	1.64421	0.495198	0.634271	0.911124	1.28176	-0.480878	-0.590216	0.200649	0.0351741	-0.786545	0.269234	-0.0992567	0.740347	0.926314	0.3305	-1.31497	-0.441145	-0.687975	-0.248988	-0.771679	1.2509	1.51935	1.6142	0.318947	1.35514	1.0958	-0.916263	-0.33031	-0.696446	-0.610926	-0.743623	1.96875	1.74725	1.52119	1.5874	0.0002643	0.0130584	0.0977884	0.0690091
KEGG_T_CELL_RECEPTOR_SIGNALING_PATHWAY	http://www.broadinstitute.org/gsea/msigdb/cards/KEGG_T_CELL_RECEPTOR_SIGNALING_PATHWAY	c2cp	-1.05427	-0.706207	0.166771	-1.046	-0.882584	-0.506454	0.962539	0.783667	1.19189	2.23595	1.20528	-1.03347	-0.731172	-1.96197	-0.766643	-1.32338	1.11753	0.609095	0.185133	1.3801	1.63153	-0.724311	-0.524352	-0.582368	-0.254515	-0.930616	0.803433	1.18785	1.33556	1.98305	0.213009	-0.6297	-0.734243	-0.863201	-0.557093	0.0266937	0.980021	0.547819	0.609775	0.507915	0.496819	0.176559	-1.39235	0.07111	-0.834984	-0.789651	-1.57956	1.67642	1.56224	1.14626	1.5869	0.0177547	0.0809622	0.497472	0.0755787
PID_IL12_STAT4_PATHWAY	http://www.broadinstitute.org/gsea/msigdb/cards/PID_IL12_STAT4_PATHWAY	c2cp	0.486454	-0.250585	-0.116425	-0.529499	-0.145602	-0.746776	1.78364	1.15129	1.6171	1.84046	0.72109	-0.991942	-1.44694	-1.06502	-0.659667	-0.954214	0.446258	-0.578725	0.0992233	0.967635	2.11435	-0.747716	-0.670155	-0.0607525	-0.782073	-0.593263	0.856961	1.32501	1.48221	1.34406	-0.133882	-0.700693	0.586981	-0.763039	-1.06093	-0.0946193	1.07264	-1.19399	1.09948	-0.060376	-0.0867733	0.328767	-0.482011	-0.606015	-0.803104	-0.357898	-2.64091	1.92257	1.68319	1.34357	1.58673	0.000678954	0.0340299	0.287926	0.0752586
REACTOME_IL1_SIGNALING	http://www.broadinstitute.org/gsea/msigdb/cards/REACTOME_IL1_SIGNALING	c2cp	0.325302	0.266945	0.502668	0.00225123	-1.03883	0.399411	-0.897825	0.0087495	0.484803	1.15425	0.851422	-2.15611	-0.741939	-2.30157	-1.8565	-1.75461	0.376883	0.983042	1.18614	0.0714546	0.102278	-0.946844	-0.0554587	-0.92856	0.0539996	0.0256267	-0.122629	0.704326	-1.31803	-0.32748	-1.55387	0.0357146	-0.723218	0.391702	-0.000208611	1.15272	2.4812	0.543741	0.911535	1.37218	1.4865	1.38521	-0.160498	0.376574	0.305962	-0.636138	-0.422296	1.47321	1.55664	0.818341	1.58655	0.0783639	0.0811756	0.867336	0.0749563
GO_CERAMIDE_METABOLIC_PROCESS	http://www.broadinstitute.org/gsea/msigdb/cards/GO_CERAMIDE_METABOLIC_PROCESS	c5bp	0.142911	-1.06319	-1.64581	-0.899545	-0.466566	1.37406	0.833164	-0.785057	1.20262	1.42142	1.37902	-1.2057	-0.0408804	-0.266913	-0.817265	-0.651749	0.720272	-0.183386	0.285312	0.72065	1.22349	-1.91101	-0.884022	-1.00921	-0.972627	-0.615298	0.879788	1.01946	2.01941	2.3625	0.736523	-1.26906	-0.792733	-1.67643	-0.414977	-0.38315	1.05402	0.0433458	0.29018	0.121853	0.447255	0.863619	0.0857994	0.548274	-0.0120657	-0.994452	-0.813857	1.89468	1.82619	1.84063	1.5863	0.000911523	0.0053348	0.00870422	0.0696528
GO_CELLULAR_CHEMICAL_HOMEOSTASIS	http://www.broadinstitute.org/gsea/msigdb/cards/GO_CELLULAR_CHEMICAL_HOMEOSTASIS	c5bp	-0.471257	-0.344134	-0.098961	-0.949373	-0.810836	-0.079113	1.01557	1.50405	0.201424	1.38527	2.04047	-1.49837	-1.59519	-1.71014	-2.00711	-0.833707	1.24726	1.03137	-0.24191	0.693728	1.09825	-1.77634	-0.338623	0.295943	0.253312	-0.348557	0.042831	0.472067	0.655426	0.706869	1.15401	-0.7269	-0.596138	-1.57891	0.199975	-0.0858851	1.25238	1.04827	1.14698	0.0699181	1.23463	0.911379	-0.889431	-0.948986	-0.990023	-0.618099	-0.123388	1.96023	1.72897	1.60298	1.58619	0.000276713	0.0157607	0.0630629	0.0695582
GO_RETROGRADE_PROTEIN_TRANSPORT_ER_TO_CYTOSOL	http://www.broadinstitute.org/gsea/msigdb/cards/GO_RETROGRADE_PROTEIN_TRANSPORT_ER_TO_CYTOSOL	c5bp	-2.2707	-1.50943	-0.297638	0.278072	0.27176	-1.03565	1.52566	-1.91459	-0.324502	-0.470317	1.65922	-0.592247	0.567307	0.684332	-0.111504	0.341999	-0.236802	1.21645	1.18105	1.65529	-2.25276	-0.829997	-0.132472	-1.32933	0.951422	0.186727	-0.0403305	-0.062675	0.146228	0.319117	1.33976	-0.378425	1.00849	-0.356796	0.039049	-0.324484	-0.252659	1.31921	0.103492	1.41642	0.371177	1.39939	-1.94507	-0.700293	-0.0996063	-0.480478	-0.0328666	0.900392	1.30265	0.801347	1.58609	0.735606	0.220642	0.893825	0.069489
GO_RUFFLE_ORGANIZATION	http://www.broadinstitute.org/gsea/msigdb/cards/GO_RUFFLE_ORGANIZATION	c5bp	-1.2274	-0.413896	-0.127146	-0.820785	-0.854291	0.209352	0.597719	1.22003	0.594958	1.56929	0.742535	-2.01873	-1.37566	-1.13383	-1.4253	-1.15233	2.14559	0.648483	0.493416	0.16278	1.25232	-0.199336	-0.661454	-0.532168	-0.14629	-0.599507	0.468048	0.810003	1.64397	1.281	1.15845	-1.20545	-1.51147	-0.884988	-0.388274	-0.538921	0.808208	0.546063	1.31958	0.416994	1.18514	0.840658	-1.17658	-0.122255	-1.03426	-0.952889	0.388622	1.61827	1.56461	1.28902	1.58581	0.023484	0.061133	0.271168	0.0695198
REACTOME_TRAF6_MEDIATED_IRF7_ACTIVATION	http://www.broadinstitute.org/gsea/msigdb/cards/REACTOME_TRAF6_MEDIATED_IRF7_ACTIVATION	c2cp	-0.787414	-1.07306	0.0352596	-0.788753	-1.31603	-0.740833	0.532556	1.89862	0.185456	1.46554	0.850859	-1.79195	-1.70873	-0.822634	-1.41108	-0.440929	1.18079	-0.0246863	0.477521	1.93967	0.662692	1.76351	0.0197886	-0.368559	-0.120586	-0.123546	0.927694	0.133606	0.376129	0.682073	-0.817152	-0.717488	-0.338761	0.743896	-0.124434	-0.38141	0.758824	0.520178	1.62841	1.13962	0.966008	0.519896	-0.692331	-0.209229	-1.5866	-1.10415	-1.91825	1.77641	1.56523	1.2927	1.58533	0.00593574	0.0796302	0.329878	0.0754404
GO_BONE_REMODELING	http://www.broadinstitute.org/gsea/msigdb/cards/GO_BONE_REMODELING	c5bp	-1.41174	-0.161497	0.231828	0.277766	-1.36011	-0.711553	1.46588	1.92011	0.446476	0.0434535	2.00972	-1.73723	-1.03592	-1.04456	-0.179102	-1.07777	0.17669	0.105559	0.797388	-0.216594	-0.0635047	-1.44655	-0.166393	-0.71597	-0.186009	1.94216	-0.114997	0.199625	-0.0896119	2.01803	1.33285	-1.13131	-0.955771	0.527375	-0.364979	-0.802119	-0.340042	0.175162	1.68322	-0.00285243	1.93012	0.462147	-1.12171	0.0324877	0.125892	-1.2059	-0.260135	1.71471	1.59882	1.46425	1.58503	0.00935828	0.0486242	0.123759	0.0699742
GO_ENDOLYSOSOME_MEMBRANE	http://www.broadinstitute.org/gsea/msigdb/cards/GO_ENDOLYSOSOME_MEMBRANE	c5cc	-0.622442	-1.83122	-1.61475	-0.418228	-0.519699	-0.444291	1.16819	0.982862	0.979673	0.816116	1.00705	-0.493831	-1.65736	-0.236922	-0.215185	-1.83636	0.730312	0.570209	0.263543	0.672997	0.51549	-1.34328	-0.108998	-1.45171	-0.0541441	-0.162723	1.35778	1.48169	1.68568	1.44977	1.26681	-1.64201	-0.546692	0.250184	-1.53097	-0.302163	0.778974	0.876558	0.759012	0.675633	0.807144	0.768986	-0.412823	-0.313928	-0.369388	-0.051798	-1.68375	1.5618	1.45007	1.57896	1.58489	0.0277265	0.102119	0.049043	0.0714475
GO_SEMAPHORIN_PLEXIN_SIGNALING_PATHWAY_INVOLVED_IN_NEURON_PROJECTION_GUIDANCE	http://www.broadinstitute.org/gsea/msigdb/cards/GO_SEMAPHORIN_PLEXIN_SIGNALING_PATHWAY_INVOLVED_IN_NEURON_PROJECTION_GUIDANCE	c5bp	-1.50503	-0.25218	-0.717276	-1.54762	-0.680864	-1.31367	2.161	2.39011	0.864274	0.416319	-0.19005	-0.0110648	-1.18466	-0.859598	-0.088035	0.28078	1.32686	-0.740502	-0.217948	0.394769	2.0203	0.222984	0.171671	-0.423573	-0.228017	-0.969667	1.07644	0.81093	0.54275	1.11916	0.839955	-1.35832	-0.80514	1.32839	-0.0373632	-1.24992	1.61057	1.02312	0.194901	-0.762154	-0.533984	0.462021	-1.12502	-0.0525619	-0.343099	-0.991107	-1.06889	1.8892	1.63064	1.84039	1.58484	0.00102002	0.0375647	0.00863555	0.0699634
BIOCARTA_MAPK_PATHWAY	http://www.broadinstitute.org/gsea/msigdb/cards/BIOCARTA_MAPK_PATHWAY	c2cp	-1.11088	-0.922926	-0.478098	-1.35463	0.0747178	-1.53817	0.394193	2.25795	1.06484	-0.0617257	0.559663	-1.46236	-1.3599	-1.97515	-0.80255	-0.956967	1.95112	1.14746	-0.0731454	0.883552	1.20903	0.458593	-0.731542	-0.904918	0.111947	-0.557817	1.31343	0.417529	0.431797	1.83586	0.0052103	-0.918361	-0.528839	1.14117	0.230802	0.263404	0.292355	1.51586	1.00861	0.683804	0.0636042	-0.219518	-1.45757	-0.239768	-0.466962	-0.479432	-0.71526	1.41949	1.24704	1.16197	1.58432	0.107477	0.319839	0.478083	0.0757229
REACTOME_CROSS_PRESENTATION_OF_SOLUBLE_EXOGENOUS_ANTIGENS_ENDOSOMES	http://www.broadinstitute.org/gsea/msigdb/cards/REACTOME_CROSS_PRESENTATION_OF_SOLUBLE_EXOGENOUS_ANTIGENS_ENDOSOMES	c2cp	-0.0151121	-0.401528	-1.40625	0.180229	-0.390581	-0.575865	-0.331708	-3.32259	0.204165	-1.04616	-0.923034	0.257215	0.753645	1.7344	0.957837	1.63327	-0.695432	0.551624	0.561975	0.402504	-0.825952	-1.77844	-0.0764644	-0.196703	-0.621164	-0.235489	-0.0131418	0.21318	-0.0774599	-1.36552	0.156934	0.318603	1.30624	-1.13931	1.14046	-0.0243935	0.860024	0.46749	1.59749	2.37884	0.569328	0.555664	-0.293663	0.608859	0.206797	-0.960264	-0.900535	-1.85224	1.47488	-1.34537	1.5841	0.00280016	0.127348	0.219344	0.0754465
NFE2L2.V2	http://www.broadinstitute.org/gsea/msigdb/cards/NFE2L2.V2	c6	0.541503	-0.225119	-1.44629	0.466904	-0.871483	-0.678819	0.0385739	-0.907794	1.024	0.222306	-1.30376	0.839889	-0.732057	-1.17523	-1.04604	0.861317	-0.289839	1.64856	1.3162	0.879017	0.0293126	-0.601171	0.179643	-1.11558	-0.742041	0.27059	-0.128254	-0.740856	1.31533	-0.799048	-0.0689715	0.443992	-0.597376	-0.342889	-0.871628	-0.469384	2.06014	3.39982	2.24741	-0.262286	0.46398	-0.257315	-0.736707	-0.374701	-0.0709569	-0.801115	-0.591769	1.29255	1.37244	1.18927	1.58382	0.0865694	0.0826408	0.321524	0.0209273
GO_LIPID_METABOLIC_PROCESS	http://www.broadinstitute.org/gsea/msigdb/cards/GO_LIPID_METABOLIC_PROCESS	c5bp	-0.206624	-0.706552	-0.856726	0.0229302	-0.110891	-0.0740867	0.917299	-0.0642815	1.48238	1.40137	1.15721	-1.71975	-1.40097	-1.81993	-1.436	-1.22903	0.687146	0.0708051	0.538425	1.06151	1.84601	-0.697161	-0.519065	-0.399864	-0.246767	0.089769	1.52622	1.05628	1.52297	1.26879	0.971958	-1.66324	-0.605872	-1.33341	-0.559841	-0.472828	1.00011	0.219386	1.30575	0.334999	0.944526	0.17543	0.0375664	-0.234372	-1.10573	-0.905094	-1.27075	1.89946	1.76678	1.77364	1.5837	0.000828578	0.0103984	0.0183882	0.0706012
REACTOME_SYNTHESIS_OF_VERY_LONG_CHAIN_FATTY_ACYL_COAS	http://www.broadinstitute.org/gsea/msigdb/cards/REACTOME_SYNTHESIS_OF_VERY_LONG_CHAIN_FATTY_ACYL_COAS	c2cp	-0.541077	-0.538665	-0.305476	-0.740063	0.0511208	-0.115402	-0.205173	1.35069	0.820824	-0.95826	1.53968	1.81687	0.140361	-0.175666	0.210078	-0.332536	-0.521793	2.59118	-0.0123607	1.01629	-0.948119	0.860786	0.518474	0.237289	-1.06825	-2.01347	-1.29236	-0.665315	-1.21714	-1.85786	-1.20965	0.731793	0.266698	0.688025	-0.0693575	-0.640198	0.490564	2.29796	-0.167565	0.800362	0.395243	1.46525	-1.03287	0.0769972	-0.807974	-1.00817	0.0782314	1.16787	1.17875	-1.14037	1.58356	0.329426	0.375097	0.439442	0.0753523
GO_REGULATION_OF_MEMBRANE_LIPID_METABOLIC_PROCESS	http://www.broadinstitute.org/gsea/msigdb/cards/GO_REGULATION_OF_MEMBRANE_LIPID_METABOLIC_PROCESS	c5bp	-1.7308	-1.05024	-0.774052	0.607851	-0.216526	-1.91571	0.310004	-0.544774	0.545341	0.710956	0.0448709	0.451718	0.119133	0.268318	-0.862957	0.0587882	0.305933	1.04651	-0.101118	2.50198	1.1764	-0.264155	-0.625314	-0.086539	-0.377208	-0.718996	0.0422045	0.096635	0.777991	1.37065	-0.285966	-0.357572	-0.0772416	-1.10901	-0.503882	-0.55811	1.21773	-0.10336	0.661431	2.19235	0.635454	2.10946	-0.0267433	-2.07564	0.407949	-1.5675	-1.72625	1.51919	1.51861	1.02073	1.58347	0.0493037	0.080045	0.608132	0.0706005
BIOCARTA_CYTOKINE_PATHWAY	http://www.broadinstitute.org/gsea/msigdb/cards/BIOCARTA_CYTOKINE_PATHWAY	c2cp	-0.645985	-0.98869	-0.424069	0.212779	-0.131527	-0.462941	0.452853	0.918056	1.48992	1.90046	1.3633	-0.841704	-0.961153	-1.57883	-0.797362	-0.852327	0.893546	0.29612	0.974827	1.41586	0.918866	-0.917439	-0.852742	-0.514114	-0.836098	-1.30779	1.0244	0.783647	1.6701	0.616828	0.541963	-0.937647	-1.1685	-1.30947	-0.86107	-0.519401	0.946988	1.09956	0.540413	1.17782	0.914958	1.42755	-1.35113	-0.343798	-1.43032	-0.612359	-0.934363	1.76946	1.55823	1.41412	1.58331	0.00642245	0.0820202	0.237254	0.0750822
GO_PHAGOCYTIC_CUP	http://www.broadinstitute.org/gsea/msigdb/cards/GO_PHAGOCYTIC_CUP	c5cc	-0.887269	-1.17802	0.250292	-0.975925	-1.25284	-0.771889	0.31213	1.54188	0.33797	0.744511	0.846674	-1.97507	-0.287282	-1.14913	-1.22356	-1.12058	0.415416	1.25932	1.84571	1.62845	0.686688	-0.0797426	-0.952696	0.723333	-0.956028	-1.04839	0.294375	0.530296	0.641741	0.321667	0.295505	1.45437	-1.12642	-1.34628	0.121575	0.0361134	0.598027	1.43058	1.79203	0.895252	0.642252	0.852564	-0.562897	-0.207464	-1.21508	-0.964327	-1.21783	1.71575	1.64829	1.28527	1.58325	0.0066619	0.0264741	0.230177	0.0709902
GO_POSITIVE_REGULATION_OF_INTERLEUKIN_17_PRODUCTION	http://www.broadinstitute.org/gsea/msigdb/cards/GO_POSITIVE_REGULATION_OF_INTERLEUKIN_17_PRODUCTION	c5bp	-1.79015	-0.71302	-0.015512	-1.14405	-1.69166	0.0881197	1.07996	-0.0471186	-0.131021	1.09104	0.868041	-0.872353	0.00172281	-1.5157	0.296834	-0.176125	0.248523	0.156776	0.81068	0.77524	0.87176	-0.614634	-0.426557	-0.196534	-0.424184	-2.01642	1.56646	1.62331	1.81616	1.60379	1.44393	-1.4288	-0.580706	-0.16632	-0.0573649	-1.02717	0.702578	0.02741	0.633826	1.00281	0.555547	1.79751	-0.368942	-0.522383	-0.844446	-1.42468	-0.866158	1.5454	1.71931	1.65323	1.58318	0.0410334	0.0174907	0.0475266	0.0706378
GO_AMINO_ACID_TRANSMEMBRANE_TRANSPORTER_ACTIVITY	http://www.broadinstitute.org/gsea/msigdb/cards/GO_AMINO_ACID_TRANSMEMBRANE_TRANSPORTER_ACTIVITY	c5mf	-0.993393	-1.43711	0.200355	-0.925152	-1.11848	-1.36555	1.02815	-0.785609	0.408902	0.981117	0.265514	1.18916	0.277138	-0.541027	1.76739	-0.909538	-0.258298	2.261	0.663027	0.750338	-1.02049	0.19073	0.805632	0.965963	-0.530173	-1.43554	0.0696508	-0.0667063	0.0834721	2.72718	1.80231	-0.521095	-0.963375	-0.208051	-0.192632	-0.202651	-0.172239	1.49068	-0.157108	0.230225	-0.276129	0.75168	-0.853296	-0.53366	-0.867884	-1.10035	-1.47408	1.26486	1.60283	1.6427	1.5829	0.219445	0.0677875	0.0545765	0.109297
REACTOME_HEMOSTASIS	http://www.broadinstitute.org/gsea/msigdb/cards/REACTOME_HEMOSTASIS	c2cp	-1.02731	-0.340644	0.152749	-0.676509	-0.329637	-1.02159	1.1079	2.96352	-0.417497	1.12429	0.820044	-1.99527	-1.61695	-1.09067	-1.98659	-0.550057	1.33989	-0.0469876	0.400388	0.128299	2.03312	-0.52028	-0.682502	-0.485351	-0.491069	0.449104	-0.469588	-0.232012	-0.235617	1.02498	-0.480943	-1.48508	0.226316	0.175921	0.221079	0.857765	0.208272	1.47833	1.22221	0.457696	0.223421	-0.456491	-0.260277	0.746977	-0.127708	-1.38125	1.0456	1.85328	1.65181	1.30541	1.58227	0.00210109	0.0440754	0.312215	0.0753123
GO_POSITIVE_REGULATION_OF_COAGULATION	http://www.broadinstitute.org/gsea/msigdb/cards/GO_POSITIVE_REGULATION_OF_COAGULATION	c5bp	-1.23512	-0.1329	-1.31912	-1.64092	0.486661	-0.754311	0.552359	0.350431	0.901362	0.361264	0.745027	-1.38018	-0.720453	-1.59446	0.113028	0.137572	0.089479	-1.28904	-0.325696	0.934995	1.38837	-0.41315	-0.140417	-0.871088	0.747578	-0.310356	1.36136	2.0626	1.28683	1.52003	0.758081	-0.60693	-1.79348	-0.568473	-0.543323	0.42355	1.14039	-0.851892	1.91998	0.445682	1.00136	0.236459	0.251097	0.134975	-0.23519	-2.18721	-0.436816	1.86926	1.45782	1.32139	1.58162	0.00137896	0.108656	0.239641	0.0715859
GO_ER_TO_GOLGI_VESICLE_MEDIATED_TRANSPORT	http://www.broadinstitute.org/gsea/msigdb/cards/GO_ER_TO_GOLGI_VESICLE_MEDIATED_TRANSPORT	c5bp	1.15943	1.3881	-0.701607	1.00878	0.851194	-0.561566	1.50569	-0.270845	1.26346	-0.793671	-0.940293	-0.368464	-1.12807	-1.041	-0.892834	-0.594758	0.097835	1.19674	0.364258	-1.39066	0.598622	0.408431	-0.479975	-1.58694	1.29819	0.896922	0.513376	1.15935	0.307985	0.967538	-0.377786	-1.82704	-0.651263	-1.43454	-0.333024	1.39059	0.128151	-0.835341	0.801529	-1.2477	-2.06349	-0.866007	1.09639	0.173096	-0.52226	1.26281	1.07068	1.24935	1.54225	1.42401	1.5816	0.212147	0.0706383	0.149267	0.0714463
STK33_UP	http://www.broadinstitute.org/gsea/msigdb/cards/STK33_UP	c6	-0.712974	0.0405063	0.752965	-0.610587	-0.820213	0.126894	0.181737	1.77475	0.563456	1.62543	1.67279	-2.25581	-2.46007	-1.4162	-1.97212	-1.31321	1.2294	0.592569	0.281585	0.64053	1.38853	-0.0988135	-0.432276	-0.540179	-0.459216	-0.174982	-0.577573	0.155134	0.290473	0.499997	-0.962621	-0.197746	-0.927792	-0.0805688	-0.378919	-0.155202	1.24367	1.12318	1.39332	0.746769	1.44321	0.497803	0.0186102	-0.132147	-0.175313	-0.101621	-1.32715	2.15997	1.94273	1.31252	1.58159	0	0.000164571	0.173268	0.0203229
GO_HEMOSTASIS	http://www.broadinstitute.org/gsea/msigdb/cards/GO_HEMOSTASIS	c5bp	-0.555377	0.604785	0.444707	-0.0291392	-0.0510023	-1.45412	0.844908	1.0575	-0.266908	1.68823	0.67343	-2.29157	-2.12829	-0.598986	-2.48093	-0.858848	1.52371	-1.32235	1.07972	0.252579	1.7597	-0.522962	-0.583119	-0.149444	-0.021476	-0.442797	0.416127	0.41074	0.39483	1.44302	0.630649	-1.07783	0.76226	-0.264371	-0.128003	0.763035	0.624323	-0.148265	1.81886	0.724469	0.31637	-0.0451272	-0.745437	0.292296	-1.1684	-0.807628	-0.383882	1.93649	1.71474	1.55158	1.58122	0.000396663	0.0184581	0.085112	0.0715507
GO_POSITIVE_REGULATION_OF_HUMORAL_IMMUNE_RESPONSE	http://www.broadinstitute.org/gsea/msigdb/cards/GO_POSITIVE_REGULATION_OF_HUMORAL_IMMUNE_RESPONSE	c5bp	0.190703	0.0739315	0.762135	0.165891	0.895753	0.864787	0.281221	0.916979	0.97585	0.905939	0.977892	-2.72877	-2.28394	-2.38404	-2.0193	0.346781	1.42352	1.1902	1.17286	0.125049	-0.0963948	0.262092	-0.00102852	0.263696	0.358153	-1.16706	-0.612488	-0.425401	1.20391	-0.427994	-0.151661	-1.59096	-0.0834186	-0.697377	0.116236	0.406856	0.351829	0.173159	0.327592	0.670292	0.347573	1.66047	-0.88737	-0.0832256	-1.46721	0.110389	-0.414106	1.44602	1.49814	1.20833	1.58102	0.0793531	0.0892993	0.350748	0.0715319
GO_POSITIVE_REGULATION_OF_REACTIVE_OXYGEN_SPECIES_METABOLIC_PROCESS	http://www.broadinstitute.org/gsea/msigdb/cards/GO_POSITIVE_REGULATION_OF_REACTIVE_OXYGEN_SPECIES_METABOLIC_PROCESS	c5bp	-0.384033	-0.615595	-1.17503	-1.16755	0.267885	-0.77976	1.32775	1.43586	0.754091	0.696086	0.845196	-1.19014	-1.3592	-2.16798	-0.810817	-0.491555	0.680994	0.181281	0.837822	1.31359	0.575255	-0.757441	-0.505467	-1.04196	-0.145733	-0.955236	1.26708	1.55822	0.219417	1.91866	0.657891	-0.481331	-1.16523	-1.01937	-0.0926177	-0.827811	1.22407	1.00059	1.86638	0.629658	1.00486	0.509545	-0.317615	-0.854174	-1.13114	-1.0693	-0.266102	2.00395	1.94803	1.48485	1.58044	0.000152148	0.00103544	0.1138	0.0717518
GO_REGULATION_OF_VASCULATURE_DEVELOPMENT	http://www.broadinstitute.org/gsea/msigdb/cards/GO_REGULATION_OF_VASCULATURE_DEVELOPMENT	c5bp	-1.02126	-0.365805	-0.31969	-0.657901	-0.15486	-0.899398	0.464928	1.73531	0.260703	0.946974	0.370503	-2.37569	-1.8076	-2.00765	-1.65122	-0.868171	1.08401	-0.822449	0.307262	1.15075	1.27924	0.374242	-0.235587	-0.262535	-0.410119	0.282817	0.106455	0.288566	0.920148	0.750932	-0.0420961	-1.55052	-0.0533612	-0.471212	0.254998	-0.960732	1.47135	1.15151	1.88762	1.06497	1.60262	1.16417	-0.294097	-0.778654	-0.534262	-0.186809	-0.188408	1.94669	1.74903	1.28239	1.57996	0.000334175	0.0128542	0.276015	0.071971
GO_MYD88_DEPENDENT_TOLL_LIKE_RECEPTOR_SIGNALING_PATHWAY	http://www.broadinstitute.org/gsea/msigdb/cards/GO_MYD88_DEPENDENT_TOLL_LIKE_RECEPTOR_SIGNALING_PATHWAY	c5bp	-0.484203	-1.70483	-1.08033	-0.81319	-0.469148	-0.253749	1.10738	1.00361	0.929782	0.68364	0.980718	-0.850264	-1.95029	-0.620346	-0.510409	-1.66478	0.881971	0.795427	0.874745	1.32169	-0.215549	-1.15553	-0.392936	-1.24254	-0.163509	-0.280359	0.790971	1.2437	0.967381	1.13403	0.650357	-1.74255	-0.449164	0.34843	-1.56288	-0.49132	1.12344	1.09348	1.05197	1.59965	1.0308	1.17103	-0.411067	-0.233378	-0.371108	-0.130869	-1.53989	1.58353	1.73481	1.2533	1.57821	0.0310722	0.0149293	0.302793	0.0731022
GO_REGULATION_OF_PLASMA_LIPOPROTEIN_PARTICLE_LEVELS	http://www.broadinstitute.org/gsea/msigdb/cards/GO_REGULATION_OF_PLASMA_LIPOPROTEIN_PARTICLE_LEVELS	c5bp	-1.02193	-0.640664	-0.377986	-0.522241	-0.16188	-0.503167	0.902795	1.584	-0.0566862	0.859426	0.927856	-2.03603	-1.10298	-2.00005	-1.18464	-0.383077	0.859354	-0.383776	1.06901	0.608228	0.990929	-0.385809	-0.553456	-0.935404	-0.238221	-1.38747	0.328753	0.284609	0.890062	1.37141	1.44538	-0.449834	-0.938113	-0.927484	-0.696322	-0.499137	1.81865	1.52409	1.62908	0.671903	0.727634	0.762564	-0.739131	-0.32368	-1.48812	-0.593655	1.27522	2.00562	1.76991	1.63633	1.57765	0.000147396	0.0101338	0.0513326	0.0734098
GO_SPHINGOLIPID_METABOLIC_PROCESS	http://www.broadinstitute.org/gsea/msigdb/cards/GO_SPHINGOLIPID_METABOLIC_PROCESS	c5bp	0.640619	-1.25655	-1.11717	-0.198606	-0.0688843	0.205079	1.13899	-0.743937	0.672045	1.26786	1.5462	-1.58757	-0.371838	-0.629226	-0.3951	-0.858518	0.801601	-0.189238	0.473315	-0.158422	1.70602	-1.79664	-0.930995	-1.10299	-0.848162	-0.356376	1.30847	1.32273	1.97871	2.77899	0.508723	-1.31402	-0.311939	-1.40953	-0.710337	-0.628086	1.1585	0.702833	-0.00176875	-0.309447	0.071566	0.469775	-0.329892	0.288302	-0.0175698	-0.561644	-0.83588	2.03205	1.89122	1.9419	1.57764	0.000116885	0.00240607	0.00246007	0.0732662
GO_ORGANOPHOSPHATE_BIOSYNTHETIC_PROCESS	http://www.broadinstitute.org/gsea/msigdb/cards/GO_ORGANOPHOSPHATE_BIOSYNTHETIC_PROCESS	c5bp	-0.0769918	-0.0508739	-1.35898	1.1019	-2.15719	-0.0686034	0.352298	-2.28546	1.5011	0.0761182	-1.1496	-1.00899	0.618585	0.152452	0.137759	-0.545568	0.0209809	1.10886	0.752361	0.147098	0.393331	-1.91162	0.167124	-0.446902	0.550662	0.689917	-0.180264	0.549356	1.71881	0.0779537	2.00499	-0.686517	-0.470099	-1.9219	-0.452815	0.461996	1.23631	0.584162	0.726254	0.707732	1.53209	0.671056	-1.34545	0.365467	-0.517081	-1.31859	-0.453221	1.22619	1.39217	1.43123	1.57721	0.232965	0.151716	0.145208	0.0734069
REACTOME_SIGNALLING_TO_RAS	http://www.broadinstitute.org/gsea/msigdb/cards/REACTOME_SIGNALLING_TO_RAS	c2cp	-0.970795	-0.256425	-0.739864	-0.194122	0.0304955	-0.918427	-0.431627	0.00463273	-1.03463	-1.40217	-0.775967	-1.27966	0.905881	0.513142	0.0511192	0.128585	-0.306113	-0.360543	-0.775743	1.54811	0.440931	0.735395	-0.447842	-0.505945	0.388172	0.304897	3.19902	1.47122	0.800568	-0.127608	-0.0545341	-0.301952	-0.243599	-1.15185	-0.302997	0.854997	0.873772	-1.47796	0.492871	2.63348	-0.631441	-0.424062	-0.466995	2.3193	-0.727557	-0.385845	-1.00032	1.09883	1.45606	1.20556	1.57669	0.412834	0.137449	0.422108	0.0791595
GO_POSITIVE_REGULATION_OF_LYMPHOCYTE_MIGRATION	http://www.broadinstitute.org/gsea/msigdb/cards/GO_POSITIVE_REGULATION_OF_LYMPHOCYTE_MIGRATION	c5bp	-1.50679	-0.14863	0.108228	-0.796324	-0.767323	0.309213	1.03775	0.812468	0.332591	0.941806	1.16216	-2.31884	-0.819089	-1.33703	-0.980975	-1.69058	1.20157	0.254923	1.14068	1.52234	0.158273	-1.63651	0.414803	-0.0460661	-0.677033	-0.520273	0.43332	0.372056	-0.166891	-0.186105	0.467422	-0.59103	-0.101168	-0.596455	0.190468	-0.433276	1.38625	0.947882	1.06975	1.90214	1.38348	1.70067	-0.0900221	-0.243138	-0.623701	-1.273	-1.69999	1.68858	1.83633	1.06963	1.57662	0.0121266	0.00495889	0.538721	0.0736968
GO_POSITIVE_REGULATION_OF_MAST_CELL_ACTIVATION	http://www.broadinstitute.org/gsea/msigdb/cards/GO_POSITIVE_REGULATION_OF_MAST_CELL_ACTIVATION	c5bp	-0.799337	-0.823114	-1.27301	0.785403	-0.0373412	-0.758917	0.901271	1.67999	1.16805	1.19233	1.10459	-0.0402774	0.431863	-0.989453	0.566587	-1.02483	-0.428987	-1.43318	-0.406424	1.39751	0.805875	-0.693911	-0.986887	-0.750652	-0.704585	-1.13476	1.36242	0.907971	1.08746	2.16438	1.19459	0.541489	-1.03825	-0.335336	-0.858443	-1.00269	-0.350932	1.48333	-0.203762	1.01658	0.894938	-0.577262	-0.899513	0.641042	-1.09561	-1.07985	-1.60035	1.49176	1.54062	1.48766	1.57627	0.0599216	0.0704653	0.111926	0.0738014
GO_SECRETION_BY_CELL	http://www.broadinstitute.org/gsea/msigdb/cards/GO_SECRETION_BY_CELL	c5bp	-0.483228	-1.03839	0.150175	-0.489144	0.186019	-0.921104	0.471212	1.95982	0.933047	0.823615	0.874564	-0.393577	-1.92008	-1.24707	-2.16025	-1.39458	1.66421	2.42588	0.113989	0.865505	1.28484	-0.596913	-0.480333	0.264345	-0.670391	-1.28762	0.0398684	0.387482	0.406299	1.33245	0.196662	-0.50607	-0.751179	-0.850281	-0.77891	-0.255545	0.979568	1.51797	0.657899	0.0346087	0.10752	-0.109742	-0.839016	-0.0882278	-0.706891	-1.08031	1.37131	2.03227	1.82772	1.57249	1.57623	0.000117778	0.00529728	0.0757884	0.0736824
GO_REGULATION_OF_PHOSPHOLIPASE_C_ACTIVITY	http://www.broadinstitute.org/gsea/msigdb/cards/GO_REGULATION_OF_PHOSPHOLIPASE_C_ACTIVITY	c5bp	0.0262002	-0.0387534	-0.62104	-1.44653	-0.583381	0.0477043	0.999983	1.36174	0.358054	2.03006	1.16796	-2.60557	-1.42915	-2.20491	-1.3845	-1.12426	1.12006	1.59375	0.250305	0.40623	1.42043	-0.251908	0.550204	0.0570368	-0.248197	0.55486	-0.964895	-0.447986	1.13405	1.48437	0.588689	-0.816184	-0.59086	-0.688515	0.775731	0.0771296	0.794794	0.266669	0.339688	0.216629	0.564521	0.485663	-1.02372	-0.726214	-1.40246	0.0800493	-0.153532	1.7906	1.54154	1.51531	1.57571	0.0039871	0.0706902	0.0995909	0.0739503
GO_SOLUTE_CATION_SYMPORTER_ACTIVITY	http://www.broadinstitute.org/gsea/msigdb/cards/GO_SOLUTE_CATION_SYMPORTER_ACTIVITY	c5mf	-0.0967047	-0.19481	-0.140233	-0.132108	-1.11293	-0.447799	1.07034	-0.317538	1.23285	0.691531	1.02943	-1.47122	-1.01423	-1.93176	0.210473	-0.753568	1.53877	1.96882	-0.101291	-1.09939	0.783144	-0.961773	0.46543	-0.0589149	0.0206926	-1.13579	0.0360233	-0.720485	-0.211177	2.31031	2.28591	0.308248	-1.59388	-0.479658	0.241035	1.90363	0.675148	1.07349	-0.779937	0.463281	-0.436958	-0.268235	-0.738237	-1.27994	0.196931	-0.561441	-0.465459	1.37089	1.37584	1.42385	1.57469	0.141098	0.230443	0.168399	0.116741
KEGG_GLUTATHIONE_METABOLISM	http://www.broadinstitute.org/gsea/msigdb/cards/KEGG_GLUTATHIONE_METABOLISM	c2cp	-0.715962	-0.898829	-0.625186	-1.07044	-1.13417	-0.776049	0.10685	-0.201373	0.255341	-0.308194	0.400909	-0.416148	-0.430136	-1.00848	-0.0909545	-0.360873	0.580591	0.943935	2.00116	-1.33248	0.400482	-1.04845	-0.322583	-1.88099	-0.112013	-0.596473	1.60218	2.05518	1.84125	-1.07635	0.33393	0.0986715	-0.189349	-0.454917	-1.6047	0.644576	1.72949	1.06383	1.29709	0.889411	1.50377	1.01251	-0.364561	-0.889567	0.152234	0.512987	-1.51716	1.10927	1.6085	1.11911	1.57429	0.399831	0.0595582	0.530475	0.0807505
GO_REGULATION_OF_LYMPHOCYTE_MIGRATION	http://www.broadinstitute.org/gsea/msigdb/cards/GO_REGULATION_OF_LYMPHOCYTE_MIGRATION	c5bp	-1.65391	-0.383862	-0.015046	-0.90967	-0.738199	0.760614	0.867762	1.50193	0.179709	0.928855	1.19704	-1.90881	-1.06117	-1.7071	-0.66736	-1.77617	1.33556	0.722466	1.64041	1.30113	0.535832	-1.56517	0.178984	-0.180446	-0.756719	-0.573291	0.372224	0.334664	-0.0603593	-0.153418	0.369707	-0.841834	-0.412107	-0.784534	0.628997	-0.495846	1.31424	1.22455	1.15276	0.903524	1.1934	1.41072	0.219561	-0.38663	-0.806249	-1.20986	-1.22689	1.77989	1.9284	1.11831	1.57427	0.00450951	0.00133793	0.469424	0.0748945
GO_LYMPHOCYTE_CHEMOTAXIS	http://www.broadinstitute.org/gsea/msigdb/cards/GO_LYMPHOCYTE_CHEMOTAXIS	c5bp	-1.28721	0.163776	0.173133	-0.219521	-1.16846	0.062813	1.27783	1.11179	0.571567	0.131785	1.22938	-1.89579	-1.55294	-0.848835	-2.01942	-2.14716	1.10676	0.250065	1.01445	1.62726	0.133396	-1.35647	0.208739	-0.00221196	-0.330011	-0.360276	0.906045	-0.229117	0.180498	-0.021349	0.872245	-0.466669	-0.569219	-1.2302	0.532304	-0.137278	1.11656	1.3384	0.884836	1.57157	1.27629	1.12629	0.131339	-0.277016	-0.372796	-1.11837	-1.38878	1.80334	1.7458	1.44564	1.57423	0.0034108	0.0132207	0.135621	0.0747653
GO_REGULATION_OF_PH	http://www.broadinstitute.org/gsea/msigdb/cards/GO_REGULATION_OF_PH	c5bp	1.98543	-0.621161	0.323029	-0.392557	-0.953559	0.249459	-0.283432	0.531588	-1.01288	0.713245	1.8288	0.729522	-1.4068	-1.11143	-2.07923	-0.00701459	1.08447	1.56657	0.793941	0.212964	0.834547	-1.61108	0.765114	-1.02751	-0.0213962	-0.787549	-1.10725	0.704512	0.612958	0.134736	0.750457	-1.4835	-1.0835	-0.787892	-0.125312	-0.941566	1.43641	-0.658522	1.26227	0.907691	1.34854	1.13583	-0.799722	0.179177	-1.27094	-0.612079	0.0946406	1.88457	1.80231	1.40549	1.574	0.0011146	0.00723213	0.162178	0.0747884
GO_CARBOHYDRATE_BINDING	http://www.broadinstitute.org/gsea/msigdb/cards/GO_CARBOHYDRATE_BINDING	c5mf	-0.546875	0.391323	-0.456898	0.0791524	-0.439149	0.236385	-0.628231	1.61107	1.01789	1.28915	1.09954	-2.22187	-2.68156	-1.38833	-1.18076	-0.119342	1.05691	-0.704791	0.746864	-0.318387	1.72405	-1.51431	-0.543011	-0.752362	-0.416886	0.0614739	0.864801	0.278722	1.37939	1.02671	0.022842	-1.65035	-1.41943	-1.09366	-0.460465	0.757888	0.710176	0.418058	1.57839	-0.258388	0.449585	0.632745	0.0422395	0.450226	0.731865	0.232258	-0.0946404	2.1041	1.93865	1.74075	1.57387	0	0.00305374	0.0261879	0.115544
GO_CYTOKINE_RECEPTOR_BINDING	http://www.broadinstitute.org/gsea/msigdb/cards/GO_CYTOKINE_RECEPTOR_BINDING	c5mf	-0.714677	-0.409769	0.191015	-0.156439	-0.967287	-0.285244	0.820608	1.08595	0.226651	0.724785	1.04452	-2.23498	-2.00268	-1.89135	-1.41661	-0.959056	1.51899	0.298328	1.28481	1.60709	0.764818	-0.598496	-0.778022	0.0886065	-0.570531	-0.464263	0.512853	-0.690402	0.312456	0.942706	0.302326	-0.981327	-0.959479	-0.717734	0.0223503	-0.473456	1.37365	0.715178	1.50894	2.04637	0.992446	1.14812	0.09718	-0.171575	-0.637161	-0.433855	-1.11634	1.75905	1.7327	1.25558	1.57294	0.0100624	0.0243204	0.31942	0.114668
GO_REGULATION_OF_INTERLEUKIN_4_PRODUCTION	http://www.broadinstitute.org/gsea/msigdb/cards/GO_REGULATION_OF_INTERLEUKIN_4_PRODUCTION	c5bp	-0.573456	-0.754016	-0.687797	-0.260001	-0.370735	0.171584	0.825732	1.97648	0.64252	1.13948	0.800085	-1.50401	-1.52322	-1.7972	-0.907063	-0.576991	0.6154	1.12201	1.03187	-0.240364	1.99295	-0.948968	-0.605797	-0.228865	-0.343614	-1.18379	1.53126	1.32283	1.20167	1.79351	0.776445	-1.2719	-0.400103	-0.448628	-0.558956	-1.524	0.45199	0.621639	0.738084	0.516853	-0.0555331	0.506955	-0.905312	-0.471369	0.406399	-1.72387	-0.320194	1.89372	1.78207	1.66273	1.57293	0.000938493	0.0089886	0.0437522	0.0753241
GO_NEGATIVE_T_CELL_SELECTION	http://www.broadinstitute.org/gsea/msigdb/cards/GO_NEGATIVE_T_CELL_SELECTION	c5bp	-0.274752	-0.666675	-0.21727	-0.718392	-0.827415	-0.248872	1.48378	0.5481	1.76934	0.741251	1.57141	-1.97832	-1.7016	-1.90684	-2.52686	-1.02876	0.684668	0.413356	0.48953	0.154352	1.06468	-0.929746	0.651797	0.0350376	-0.57965	-0.325747	0.397803	0.935062	0.99758	1.7393	-1.03205	-0.866261	0.111807	-0.663379	-0.467943	-0.288605	0.781283	-0.0517673	0.729828	0.0153611	0.307533	1.70359	-0.301658	-0.14133	0.967758	0.698491	-1.2488	1.77422	1.76879	1.41228	1.57189	0.00478586	0.0101909	0.15607	0.0759969
GO_ORGANIC_ANION_TRANSPORT	http://www.broadinstitute.org/gsea/msigdb/cards/GO_ORGANIC_ANION_TRANSPORT	c5bp	-0.690448	-0.3372	0.106855	-0.793789	-0.55227	-0.410823	1.63317	0.98473	0.667266	1.45283	0.654274	-0.524605	-1.82589	-0.912	-0.626163	-1.67184	0.725434	2.09233	0.0441921	0.858698	0.937741	-1.41895	0.0134947	0.047411	-0.808054	-1.13616	0.37898	-0.316456	1.35255	1.62761	0.826542	-1.01371	-1.80706	-0.853364	0.0838013	-0.517207	1.96697	1.21741	0.654988	-0.143521	0.47098	0.831611	-1.21267	-0.110845	-0.464442	-1.15969	-0.322694	1.67058	1.66075	1.64166	1.57129	0.014363	0.0295229	0.0505132	0.0762912
GO_G_PROTEIN_COUPLED_CHEMOATTRACTANT_RECEPTOR_ACTIVITY	http://www.broadinstitute.org/gsea/msigdb/cards/GO_G_PROTEIN_COUPLED_CHEMOATTRACTANT_RECEPTOR_ACTIVITY	c5mf	-0.656337	0.735837	1.83834	-0.35669	-0.865717	-0.0864486	0.580264	-0.200177	-0.17329	-0.016037	0.891363	-2.01875	-0.876143	-0.898175	-1.66727	-0.463254	0.626848	-0.379967	1.2308	0.099145	1.31524	0.535479	0.812185	1.33947	0.294786	-0.0303654	1.1917	-0.0130911	-1.96003	-0.806439	0.278429	-1.77767	-1.14024	-0.679806	-0.78645	-0.476043	1.7789	0.0535989	1.11689	-0.563715	0.65187	2.72203	0.146583	-0.786739	-0.154894	-0.539876	0.133859	1.8535	1.45928	1.42133	1.57067	0.00442377	0.151538	0.168561	0.115485
GO_CYTOKINE_METABOLIC_PROCESS	http://www.broadinstitute.org/gsea/msigdb/cards/GO_CYTOKINE_METABOLIC_PROCESS	c5bp	-0.918707	-0.700181	-1.04282	0.59613	0.318046	-0.875231	2.24161	0.55227	0.993338	1.16835	1.29347	-0.399542	-0.619603	-1.36791	0.259537	-0.307465	-0.714925	-0.566318	-0.242789	0.88742	0.709465	-1.61898	-0.853996	-0.547916	-0.823079	-0.888056	1.761	1.48907	1.45155	1.1781	1.20842	-0.0546562	-0.871689	-1.13448	-1.09532	-0.76786	-0.121471	0.88226	-0.0635279	0.668119	0.542302	1.97098	-1.11223	0.338194	-0.3217	-1.41665	-1.06252	1.69904	1.94329	1.57829	1.57042	0.0109216	0.00108403	0.0725026	0.0767781
GO_POSITIVE_REGULATION_OF_LIPID_STORAGE	http://www.broadinstitute.org/gsea/msigdb/cards/GO_POSITIVE_REGULATION_OF_LIPID_STORAGE	c5bp	-0.833162	-0.984774	0.249512	0.0947703	-0.610141	-1.03085	0.369997	0.159356	1.34921	2.04118	0.883539	-1.81488	-1.5316	-0.396342	-1.01274	-0.86766	0.836328	0.597656	0.741048	1.1101	1.42371	-0.833273	-0.677079	0.623106	-0.203207	-0.730394	0.148674	0.162718	0.226499	0.563401	0.584605	-0.884768	-1.28228	-0.621887	-0.0513388	-0.455136	1.28803	0.98636	1.71007	1.22643	2.05506	0.915813	-1.08729	-0.797549	-1.52332	-0.887797	-1.2297	1.60577	1.7963	1.16877	1.56971	0.0262803	0.00775079	0.40384	0.0771292
GO_REGULATION_OF_LIPOPROTEIN_LIPASE_ACTIVITY	http://www.broadinstitute.org/gsea/msigdb/cards/GO_REGULATION_OF_LIPOPROTEIN_LIPASE_ACTIVITY	c5bp	-1.31792	-0.582468	-1.41155	-0.806533	-0.646085	-0.918206	0.536109	1.52797	-0.0788866	-0.0532112	1.31848	-1.15782	-0.98511	-1.0471	0.0852622	0.324712	0.0459605	-0.56109	-0.0427552	0.328942	-1.02162	-0.489896	-0.831292	0.693344	0.087971	-0.791775	1.38009	0.430048	1.44239	1.40047	1.98926	-1.57021	0.0922946	-0.718088	0.00571928	-0.886282	0.783737	0.238655	2.12273	2.02708	1.09598	0.717635	-0.923557	0.726508	-1.73806	-0.474278	-0.34757	1.08803	1.36626	1.24722	1.56873	0.412489	0.169483	0.30735	0.0777546
GO_RESPONSE_TO_DSRNA	http://www.broadinstitute.org/gsea/msigdb/cards/GO_RESPONSE_TO_DSRNA	c5bp	-1.50138	-0.668408	-0.35355	-1.02216	-0.800775	-0.838379	0.426372	1.1805	-0.102044	-0.10488	0.345455	-1.14193	-0.971498	-0.779493	-0.375648	-0.194223	0.341776	1.62864	1.54384	1.80064	2.90346	-0.728149	-0.705629	-1.52888	-0.559843	0.673402	1.22125	0.237756	0.327886	0.243041	-0.0235761	-0.442686	-1.20936	-0.169324	0.213322	-0.079508	0.683833	-0.0130923	1.27356	1.25914	1.91737	0.493293	-1.09856	-0.466258	-0.332317	-0.826563	-1.67642	1.22295	1.48676	1.02561	1.56872	0.235495	0.0942996	0.600079	0.0776023
REACTOME_GENERATION_OF_SECOND_MESSENGER_MOLECULES	http://www.broadinstitute.org/gsea/msigdb/cards/REACTOME_GENERATION_OF_SECOND_MESSENGER_MOLECULES	c2cp	0.700273	0.311314	0.012388	0.0596577	-0.900001	-0.597425	0.362265	-1.08685	1.76985	1.83374	-0.212991	-2.57181	-1.22652	-1.11164	-0.888566	-0.632602	0.198755	-0.034951	0.365333	1.41902	1.7295	-0.647216	-1.48715	-0.0863829	-0.163765	0.361099	-0.393625	0.232168	1.65594	1.17147	0.071437	-0.301649	-0.153819	-0.136058	-0.131978	0.235421	0.349703	-0.612983	1.81521	1.07202	0.651403	0.878948	-0.761582	0.00761346	-1.13353	0.479014	-2.47044	1.34227	1.453	0.882407	1.56844	0.158682	0.140225	0.803553	0.0849232
GO_RESPONSE_TO_REACTIVE_OXYGEN_SPECIES	http://www.broadinstitute.org/gsea/msigdb/cards/GO_RESPONSE_TO_REACTIVE_OXYGEN_SPECIES	c5bp	0.999978	-0.670875	-0.903409	0.468337	1.00664	0.388407	-0.717123	0.879354	0.113708	0.445369	-0.343491	-2.02144	-0.847019	-1.61583	-1.12058	-0.491402	-0.171194	1.43847	1.26131	1.01257	-0.0810914	0.215852	-0.173576	0.870847	0.256802	-0.088593	-1.18803	-1.25194	-1.98754	-1.85963	-1.4309	0.993373	1.47135	0.710685	1.29735	-0.808707	0.436968	1.31048	1.90176	-0.190703	0.637738	0.840162	-1.15512	0.424474	-0.517543	0.497322	-0.243593	1.41798	1.47543	-0.948929	1.56824	0.0929278	0.0998631	0.693387	0.0778153
GO_INTRACELLULAR_VESICLE	http://www.broadinstitute.org/gsea/msigdb/cards/GO_INTRACELLULAR_VESICLE	c5cc	0.146923	-0.680309	-0.198818	-0.644297	0.569752	-0.677094	0.298755	1.78496	0.818747	1.72688	0.792874	-1.03946	-2.12313	-1.48592	-1.92421	-1.05377	1.38116	1.59401	0.229717	-0.35989	2.31983	-0.317793	-1.01736	-0.207682	-0.00243921	-0.244026	0.463993	0.172257	1.21969	1.51516	0.234746	-1.2192	-0.728739	-1.33744	-0.973917	0.111601	0.528449	1.17994	1.11215	-0.459129	0.0409331	0.0115395	-0.228834	-0.407022	-0.735522	-0.839961	0.651896	1.87833	1.7567	1.60314	1.56818	0.000954405	0.00953275	0.0465397	0.0803577
GO_EXOCYTOSIS	http://www.broadinstitute.org/gsea/msigdb/cards/GO_EXOCYTOSIS	c5bp	-0.0394022	-0.654535	-0.0681372	-0.5187	-0.419492	-1.08074	0.78066	2.01978	1.22195	0.661347	1.10954	-0.151326	-1.66997	-1.0147	-2.10183	-0.996794	1.6828	1.94598	0.169676	0.762921	1.87791	-0.806062	-0.834766	-0.353391	-0.588248	-1.47223	0.691098	0.693848	0.46417	1.48458	0.562646	-0.824549	-0.590321	-0.900547	-0.832103	-0.0215051	0.729015	1.17055	0.908446	0.0850843	-0.290094	-0.294388	-0.696458	0.164677	-0.995557	-1.48579	0.51496	2.07263	1.89435	1.63717	1.56788	3.29721e-05	0.00233406	0.0512852	0.077921
GO_REGULATION_OF_CHOLESTEROL_EFFLUX	http://www.broadinstitute.org/gsea/msigdb/cards/GO_REGULATION_OF_CHOLESTEROL_EFFLUX	c5bp	-0.238819	-0.876702	-0.33146	-0.165622	-0.727814	0.744531	0.208364	-0.322271	1.57462	1.18931	0.454117	-2.17917	-1.97522	-1.64432	-0.927651	-0.180423	0.453352	-0.280191	0.628923	0.0588583	1.75654	-0.805795	-0.780169	0.0433277	0.387031	-0.636412	0.949533	0.0558564	-0.347391	2.20852	1.15792	-0.762757	-1.14218	-0.810565	-0.0954294	-0.493036	0.731829	1.86019	0.913834	0.7626	1.98418	0.943429	-0.656701	-0.525558	-1.17782	-0.586809	-0.396586	1.56375	1.67421	1.44422	1.56742	0.0362167	0.0265663	0.136821	0.0781181
GO_REGULATION_OF_CELLULAR_PH	http://www.broadinstitute.org/gsea/msigdb/cards/GO_REGULATION_OF_CELLULAR_PH	c5bp	1.66364	0.489156	0.211804	-0.925614	-0.80081	-0.0286224	-0.443437	0.794994	-0.977509	0.620876	1.26354	0.511975	-1.55581	-1.18038	-2.34123	-0.615433	0.776635	2.46864	0.675942	-0.336692	0.78484	-1.63852	1.00819	-0.0919221	-0.104398	-0.681849	-1.34155	0.302094	0.0360662	-0.236432	0.459696	-0.916081	-1.13532	-1.11023	-0.107251	-0.935189	1.41061	-0.395923	0.954513	0.773657	1.34154	1.35671	-0.0738825	0.146104	-1.40779	0.464015	0.866622	1.80864	1.71453	1.38837	1.56696	0.00321569	0.0184506	0.176457	0.0783755
GO_VESICLE_LOCALIZATION	http://www.broadinstitute.org/gsea/msigdb/cards/GO_VESICLE_LOCALIZATION	c5bp	0.0721339	-0.615241	-0.345409	0.20076	0.646705	-1.03437	0.327549	2.54811	0.31402	0.051047	-0.187696	2.17807	-1.36222	-0.767844	-0.399955	-0.804811	0.566078	3.87995	-0.20217	-0.40494	-0.106528	0.0308637	-0.962089	-0.407083	-0.558391	-0.447788	-0.146599	0.115364	-0.0848319	1.02485	-0.0755524	-1.43353	-1.00981	-0.564042	-0.182788	0.151473	-0.0179731	1.81416	0.398106	-0.088403	-0.240558	-0.500252	-0.877725	-0.369277	-1.16487	-0.457636	1.50114	1.54158	1.5072	1.50824	1.56654	0.0421253	0.0855612	0.103135	0.0785813
ST_TYPE_I_INTERFERON_PATHWAY	http://www.broadinstitute.org/gsea/msigdb/cards/ST_TYPE_I_INTERFERON_PATHWAY	c2cp	-1.02296	-1.02348	-0.263572	-0.852904	-1.33315	-1.05537	0.309628	0.557112	0.639097	0.206627	0.0522742	-1.61668	-1.23523	-0.79625	-0.652741	-1.05312	0.707743	-0.206336	0.307067	3.08448	0.671314	0.37423	-0.568259	-0.871891	-0.845722	-0.9372	3.24195	0.34229	1.13414	0.289255	-0.211246	-0.281016	-0.233096	0.401549	0.608289	0.585013	0.526969	1.03296	1.31191	0.275434	0.9741	0.83359	-1.09438	-0.169039	-0.874246	-0.627391	-0.641732	1.71259	1.62806	1.37925	1.5664	0.0125153	0.0525963	0.252408	0.0864577
KEGG_TYPE_I_DIABETES_MELLITUS	http://www.broadinstitute.org/gsea/msigdb/cards/KEGG_TYPE_I_DIABETES_MELLITUS	c2cp	0.353723	-0.5543	0.409056	0.200879	0.397466	-0.224599	-0.0234561	1.89714	0.862467	1.2303	-0.0925133	-1.85114	-2.08283	-1.17284	-1.85795	-0.385002	0.988313	1.10159	0.403514	0.118031	1.74716	-0.445026	-0.159555	0.264419	0.199708	-0.903424	0.418793	-0.587617	0.888492	0.620182	-1.17112	-1.18208	-1.11202	-1.63618	-0.716556	-0.444655	1.02452	1.7777	1.41724	0.817624	0.548441	1.34124	-0.970639	-0.181037	-1.38309	-0.00505817	0.114709	1.68983	1.678	1.39211	1.56612	0.0155913	0.0354895	0.248657	0.0861473
GO_TUMOR_NECROSIS_FACTOR_MEDIATED_SIGNALING_PATHWAY	http://www.broadinstitute.org/gsea/msigdb/cards/GO_TUMOR_NECROSIS_FACTOR_MEDIATED_SIGNALING_PATHWAY	c5bp	-0.0524208	0.416716	-0.619889	-0.0683404	-0.824583	-0.43385	-0.668121	-0.600929	1.0937	0.604077	0.20858	-2.20489	-0.000912101	0.207812	-1.78594	-0.320371	0.195791	1.26257	1.33014	0.0261485	-0.461567	-0.0384914	0.182916	1.09287	-1.40968	-0.868183	0.296261	-0.69088	1.45813	-0.479314	-0.63897	-0.286502	0.428678	-1.36986	0.709605	-0.622385	1.1069	0.509842	2.11703	1.95811	0.89851	2.18122	-0.688419	-0.320461	-2.15883	-0.0357049	-0.636101	-1.25787	1.5225	-1.12245	1.56611	0.267676	0.0786468	0.469952	0.0787844
GO_POSITIVE_REGULATION_OF_STRESS_ACTIVATED_PROTEIN_KINASE_SIGNALING_CASCADE	http://www.broadinstitute.org/gsea/msigdb/cards/GO_POSITIVE_REGULATION_OF_STRESS_ACTIVATED_PROTEIN_KINASE_SIGNALING_CASCADE	c5bp	-0.795106	-1.01345	0.603941	-0.322153	-0.943889	-0.830455	0.301594	1.51091	0.300965	1.5432	1.52853	-1.18301	-1.32919	-1.29164	-2.13304	-0.814756	0.846489	0.354476	1.43944	0.743463	0.754817	0.606742	-0.34313	-0.689058	-0.654174	-1.13461	0.25891	0.579352	0.199665	1.55099	0.433603	-1.57534	-1.28719	0.244325	-0.499553	-0.0738116	0.976483	0.888978	0.802754	2.23763	1.19057	-0.295598	-1.47055	-0.241402	-0.69171	-0.473533	0.188527	1.71026	1.61289	1.43805	1.56597	0.00974952	0.0433744	0.140794	0.0787269
GO_RAN_GTPASE_BINDING	http://www.broadinstitute.org/gsea/msigdb/cards/GO_RAN_GTPASE_BINDING	c5mf	-0.493542	-0.062783	-0.708131	-0.280462	-0.824753	-1.70629	-0.322878	-0.287024	-0.102222	-1.30026	-0.916095	1.75656	2.14855	1.26237	2.32869	1.18991	-1.74035	-0.368096	0.721818	1.49643	-1.70002	-0.670734	0.655203	-0.0526592	0.397136	0.413342	-0.970212	-0.313918	-0.821188	-1.19419	-0.798718	1.08627	0.745304	-0.376022	0.1446	-0.591125	-0.225309	1.37364	-0.938441	1.21783	0.45209	1.44943	-0.551211	-0.188614	0.550449	-0.562653	-0.321707	-1.98655	-1.06487	-1.38178	1.56582	0.00155513	0.510225	0.241214	0.119453
GO_REGULATION_OF_CYTOKINE_SECRETION_INVOLVED_IN_IMMUNE_RESPONSE	http://www.broadinstitute.org/gsea/msigdb/cards/GO_REGULATION_OF_CYTOKINE_SECRETION_INVOLVED_IN_IMMUNE_RESPONSE	c5bp	-0.413044	-1.18453	0.12484	-0.221508	-1.0568	-0.301675	-0.885062	-0.887912	0.969761	1.18303	1.15645	-0.501852	-1.28248	-1.06197	-1.09945	-1.04294	1.4694	0.149264	1.69864	2.10752	0.00413558	-0.989773	-0.445762	-0.374496	-0.764291	-0.717571	-0.203257	0.367085	0.297	0.174258	0.142976	-1.09034	-0.705955	-0.783251	-0.153893	-0.147713	1.8117	2.86025	0.428323	1.72388	0.717209	1.04362	-0.900216	0.39771	-0.00863863	-0.290671	-1.31199	1.42855	1.58551	1.0319	1.5657	0.0876157	0.0532689	0.591486	0.078781
GO_OXALATE_TRANSPORT	http://www.broadinstitute.org/gsea/msigdb/cards/GO_OXALATE_TRANSPORT	c5bp	1.99903	0.00881233	0.32121	-0.0953381	-1.60609	0.142552	-1.67045	-0.114508	-1.15871	-0.209924	1.56124	0.124424	-0.746657	1.24928	-0.639136	-0.732266	-0.000212191	0.960679	1.33899	0.0230779	1.61828	-1.39548	0.0968738	0.516211	0.222195	-0.685851	-0.346393	0.169294	-1.28881	-1.6342	-0.0380318	-1.03475	-1.15105	0.179286	1.38818	-0.918982	1.5798	-1.70619	-0.0613039	0.384387	0.567557	1.28822	0.0750155	1.28978	-1.31556	1.37151	0.0740003	1.25519	1.43217	1.32207	1.56461	0.206558	0.123702	0.239018	0.0794544
GO_PENTOSE_PHOSPHATE_SHUNT	http://www.broadinstitute.org/gsea/msigdb/cards/GO_PENTOSE_PHOSPHATE_SHUNT	c5bp	-0.876635	-0.847253	-0.820801	-1.18925	-0.671699	0.170013	0.473818	0.0323912	1.53786	0.583346	-0.673806	-0.568521	-0.436204	-0.288457	-0.0431245	-0.0446426	0.83771	1.37329	0.246556	-0.0420654	1.6266	-1.72162	-1.19553	-1.1117	0.623387	0.267246	1.91436	1.04651	1.94074	0.695559	0.991807	-1.11473	-1.82372	-1.91784	-0.417149	0.521411	1.33822	0.580755	1.05964	0.782322	0.340836	0.473283	0.089356	-0.537174	-1.68071	-1.21058	-0.313814	0.877844	1.52994	1.05484	1.56455	0.768994	0.075541	0.558775	0.0793561
GO_NEGATIVE_REGULATION_OF_ENDOTHELIAL_CELL_PROLIFERATION	http://www.broadinstitute.org/gsea/msigdb/cards/GO_NEGATIVE_REGULATION_OF_ENDOTHELIAL_CELL_PROLIFERATION	c5bp	-1.07922	-0.232847	-1.03041	-1.57137	0.721506	-1.21136	-0.712313	2.53811	-0.217963	0.811886	0.838639	-0.0383498	-1.27502	-2.29929	0.464169	0.0412831	0.175129	0.00458689	-0.0281142	-0.024754	1.11844	0.541007	-1.46761	-0.292864	-1.5681	0.190867	0.590171	0.244998	1.73143	0.567052	0.373149	-0.474	0.988234	0.364183	-0.464687	-1.53906	1.92904	0.376134	0.688261	0.089819	2.01683	-0.219118	-0.790205	0.318441	-1.20414	-0.131825	0.149262	1.44444	1.58106	1.52868	1.56408	0.0800842	0.0550313	0.0949293	0.0795959
GO_ALCOHOL_METABOLIC_PROCESS	http://www.broadinstitute.org/gsea/msigdb/cards/GO_ALCOHOL_METABOLIC_PROCESS	c5bp	-0.0309931	-0.193066	-0.277251	0.378779	0.211006	-0.380425	0.191486	-0.44202	1.20449	1.0734	0.0945507	-2.33973	-0.763617	-1.43754	-2.08468	-1.1618	0.881546	-0.722714	0.246785	0.18372	2.40915	-0.0302182	-0.234679	-0.356342	0.261705	0.48243	0.831039	0.99414	1.28976	1.79254	0.642784	-1.45468	-0.86685	-1.08263	-0.298636	-0.186231	1.41603	0.0613441	0.961046	0.422347	1.28308	0.0909241	0.535081	0.525731	-1.28995	-1.22171	-1.60914	1.95136	1.72026	1.80177	1.56405	0.000305347	0.0173767	0.0137241	0.079454
GO_NEGATIVE_REGULATION_OF_PEPTIDASE_ACTIVITY	http://www.broadinstitute.org/gsea/msigdb/cards/GO_NEGATIVE_REGULATION_OF_PEPTIDASE_ACTIVITY	c5bp	-0.327117	0.075194	-0.113529	-0.364185	0.12254	-0.108602	-0.189355	0.275671	0.448092	1.09669	0.629816	-1.97646	-1.80241	-1.40427	-1.81371	-1.53618	2.18208	0.697302	0.865975	0.827227	2.61504	-0.858707	-0.820345	0.293755	0.121138	-0.343384	0.321272	0.7304	1.2712	0.667277	-1.03131	0.523318	-0.0959577	0.913388	-0.45505	-0.394253	0.690874	-0.79257	1.37826	0.159961	0.472714	1.44012	-1.00876	-0.846994	-1.33267	-0.411522	-0.791969	1.94903	1.79423	1.43752	1.56389	0.000313852	0.0079335	0.141182	0.0794105
GO_REGULATION_OF_MEMBRANE_INVAGINATION	http://www.broadinstitute.org/gsea/msigdb/cards/GO_REGULATION_OF_MEMBRANE_INVAGINATION	c5bp	-0.131124	0.0402279	-0.0291022	-0.368535	-0.125477	0.0241463	1.0632	1.33629	0.619124	1.27451	1.18992	-1.38188	-0.777361	-0.371495	-1.26944	-2.33186	1.23432	0.149941	0.784534	1.77728	0.940192	-1.32195	-0.104706	-2.02796	0.184713	-0.39223	0.807478	-0.576098	1.39968	1.1106	0.578779	-1.09479	-1.00116	-0.493465	0.257083	-1.17733	1.1923	0.647672	1.01895	-0.770716	1.21799	0.939412	-1.11992	-0.859371	-0.643801	-0.0521727	-1.3664	1.7532	1.8116	1.48561	1.56384	0.00628251	0.00653287	0.113213	0.0793009
REACTOME_TRAF3_DEPENDENT_IRF_ACTIVATION_PATHWAY	http://www.broadinstitute.org/gsea/msigdb/cards/REACTOME_TRAF3_DEPENDENT_IRF_ACTIVATION_PATHWAY	c2cp	-0.784791	-1.65926	-0.28963	-0.609653	-1.11285	-1.10283	0.642036	1.2133	-0.195272	1.31117	0.980343	-1.15139	-1.34872	-0.189515	-0.63456	-0.240259	0.916746	-0.528786	0.375554	2.65126	0.513362	2.26946	0.0923116	-0.468947	0.112561	-1.05269	1.78678	0.132032	0.775528	1.2216	-0.409132	-0.702451	-0.278442	1.00618	-0.0828602	-0.159628	0.278656	0.476263	0.0656711	1.08143	0.717025	0.405894	-0.898995	-0.523191	-1.66315	-1.55579	-1.38238	1.48233	1.33802	1.26743	1.56378	0.0734622	0.229008	0.355081	0.0877285
GO_POSITIVE_REGULATION_OF_GLYCOPROTEIN_METABOLIC_PROCESS	http://www.broadinstitute.org/gsea/msigdb/cards/GO_POSITIVE_REGULATION_OF_GLYCOPROTEIN_METABOLIC_PROCESS	c5bp	-0.432591	-1.15997	1.02293	-1.24637	0.507386	-0.451932	3.1352	0.0765261	0.409373	0.0804453	1.01076	0.54291	-1.03196	-0.693386	-0.960728	-1.04875	0.0778968	3.96209	0.583099	0.195685	0.305773	-0.139736	-0.584986	-0.382255	0.488932	-0.732578	0.352699	0.931597	0.995454	1.00419	-0.00469796	-0.44184	0.756247	0.0976198	-0.93588	-0.969051	-0.326309	-0.492711	-0.355551	-0.303588	-0.385423	0.147682	-1.34758	-0.781768	0.116656	-0.903486	-0.688039	1.65742	1.62124	1.7829	1.5637	0.0162544	0.0401676	0.0170224	0.0792352
GO_REGULATION_OF_BLOOD_PRESSURE	http://www.broadinstitute.org/gsea/msigdb/cards/GO_REGULATION_OF_BLOOD_PRESSURE	c5bp	-0.51581	0.235968	-0.631776	-0.577906	0.278572	-0.860066	1.41291	0.943355	0.360613	-0.343551	2.27419	-1.32059	-1.23284	-1.96041	0.43854	-1.44092	0.0316872	-0.665968	-1.19981	0.680059	0.0539309	-0.509024	0.966423	0.0889546	0.071867	-1.11748	0.289886	0.81646	1.73743	1.11976	1.98252	-1.29871	-0.238231	1.22221	-0.0348172	0.139371	-0.179439	2.23049	-0.0840265	-0.49135	-0.0949754	-1.29973	-1.07184	0.304145	-1.0511	-0.430786	0.97182	1.80042	1.63111	1.77601	1.5635	0.00347923	0.0374232	0.0182218	0.0792071
GO_MONOVALENT_INORGANIC_CATION_HOMEOSTASIS	http://www.broadinstitute.org/gsea/msigdb/cards/GO_MONOVALENT_INORGANIC_CATION_HOMEOSTASIS	c5bp	1.11592	-0.866689	0.538131	-1.07086	-0.230772	-0.0120811	0.150284	1.54107	-1.05249	0.722109	1.29737	1.09045	-1.16489	-1.64851	-1.97573	-0.320241	0.897583	2.116	0.370811	-0.321212	1.00918	-1.09327	0.737038	-0.938256	-0.243029	-0.823063	-1.07124	0.808076	0.729545	0.730029	1.32698	-1.08194	-1.16074	-0.775811	0.201537	-1.05571	1.2959	-0.0786527	0.653269	0.424652	1.04089	0.512769	-1.19046	-0.452123	-1.2658	-0.870307	1.45429	1.971	1.80017	1.51356	1.56276	0.000241272	0.00735831	0.100425	0.0795388
REACTOME_FATTY_ACYL_COA_BIOSYNTHESIS	http://www.broadinstitute.org/gsea/msigdb/cards/REACTOME_FATTY_ACYL_COA_BIOSYNTHESIS	c2cp	-0.249055	-0.661707	-0.559303	-0.707651	0.404035	-0.0210715	-0.337137	1.3162	0.937018	-0.883295	1.65695	1.3271	-0.119037	-0.257592	0.34874	-0.269947	-0.689036	2.63235	0.216752	0.946081	-1.21857	1.01662	0.662887	0.196587	-0.687519	-1.99242	-1.58324	-0.622298	-1.05211	-1.67489	-1.14399	0.599948	0.148001	0.546533	0.0784775	-0.7626	0.54362	2.34784	-0.284202	0.542394	0.347978	1.60302	-1.09158	0.141289	-0.920105	-1.03378	0.2617	1.15268	1.17683	-0.882541	1.56274	0.348721	0.374926	0.763444	0.0881752
REACTOME_SPHINGOLIPID_METABOLISM	http://www.broadinstitute.org/gsea/msigdb/cards/REACTOME_SPHINGOLIPID_METABOLISM	c2cp	0.432541	-0.651049	-0.774486	-0.190175	-0.435661	0.949504	1.1263	-0.277557	0.880716	0.841916	2.01944	-1.39646	-0.126094	0.09096	-1.70002	-1.07542	1.64829	-1.03733	0.777808	0.475924	1.9459	-1.62534	-0.110935	-1.33365	-0.58992	-0.459837	0.946868	0.565606	1.18707	2.02864	0.589855	-1.78742	0.512567	-1.2128	-0.751168	-0.791352	1.28642	-0.481529	-0.255159	-0.68386	0.478419	0.226428	-0.688739	0.401902	0.478149	-0.228344	-1.22693	2.0271	1.96731	1.86534	1.56273	0.000156702	0.00133898	0.00725025	0.0876826
GO_POSITIVE_REGULATION_OF_KINASE_ACTIVITY	http://www.broadinstitute.org/gsea/msigdb/cards/GO_POSITIVE_REGULATION_OF_KINASE_ACTIVITY	c5bp	-0.552108	-0.12547	0.35088	-0.94244	-0.432084	-0.999803	-0.245672	2.76836	0.150978	0.920275	0.927878	-2.13707	-1.6998	-2.06634	-1.27817	-0.631591	1.46016	2.06561	0.31493	0.240679	1.96841	0.227609	-0.128169	-0.788306	0.0193424	-0.433495	-0.0176402	0.673489	0.0602752	1.21354	-0.131041	-0.859386	-0.725173	0.197767	-0.621652	-0.465556	1.14074	1.18036	0.828587	0.293238	0.0312535	0.141101	-0.905755	-0.612823	-0.77232	-0.412794	0.809203	1.76697	1.66585	1.4107	1.5626	0.00529858	0.0282312	0.157541	0.079512
GO_SULFUR_COMPOUND_TRANSMEMBRANE_TRANSPORTER_ACTIVITY	http://www.broadinstitute.org/gsea/msigdb/cards/GO_SULFUR_COMPOUND_TRANSMEMBRANE_TRANSPORTER_ACTIVITY	c5mf	1.40462	-1.06099	-0.926105	-0.0805693	-0.876034	-0.6769	-1.4445	-1.18189	0.159026	0.196612	0.921772	0.202203	-0.465174	1.25059	0.0936661	-0.52874	-0.654203	1.3081	0.819653	-0.324868	1.52427	-2.32806	-0.0466865	0.103404	0.471626	-1.33953	0.942448	2.16668	0.338866	0.512764	1.46557	-1.55018	-1.53443	-0.545478	0.645863	-0.622972	1.61954	-0.730606	0.235403	0.493924	0.623696	1.62884	-0.512297	0.258092	-1.06328	-0.0662857	-0.827454	0.960897	1.51021	1.5311	1.56134	0.663131	0.117751	0.098014	0.12334
GO_ANION_TRANSMEMBRANE_TRANSPORTER_ACTIVITY	http://www.broadinstitute.org/gsea/msigdb/cards/GO_ANION_TRANSMEMBRANE_TRANSPORTER_ACTIVITY	c5mf	-0.946249	-1.15201	-0.3771	-0.489462	-0.74133	-1.10617	1.76154	-0.591345	0.182275	1.03778	0.501158	-0.212842	-0.943228	-0.324185	0.790186	-0.717263	-0.0637055	2.81552	0.57881	0.0106577	0.984485	-1.93211	0.323324	0.529985	-0.325033	-1.04624	-0.0519448	0.246633	0.849089	1.97033	1.84589	-0.471415	-1.53168	-1.30767	0.00970184	0.122724	1.00832	0.497815	0.187281	0.502111	-0.266746	1.36571	-1.20045	-0.142625	-1.53437	-1.09614	0.449996	1.42192	1.5426	1.56845	1.5613	0.11341	0.103872	0.0785807	0.121471
REACTOME_E2F_MEDIATED_REGULATION_OF_DNA_REPLICATION	http://www.broadinstitute.org/gsea/msigdb/cards/REACTOME_E2F_MEDIATED_REGULATION_OF_DNA_REPLICATION	c2cp	-0.417717	0.299629	-0.193669	0.116641	-0.333897	-0.350661	-0.274213	-2.22041	-0.390159	-1.60165	-0.654486	1.3259	1.66035	1.35284	1.45717	0.811155	-1.39349	0.651604	0.257023	0.708246	-2.59081	-0.227196	0.843389	0.471842	0.0299848	-0.325984	-1.05955	-0.703266	-1.51016	-2.86323	-0.117386	0.815077	0.770396	0.845405	0.256204	0.421549	0.347991	0.653479	-0.375108	1.44202	0.582213	0.827627	-0.149257	-0.00198335	0.376342	0.387302	0.0428995	-1.98633	-0.93673	-1.69564	1.56079	0.000405306	0.797509	0.0278949	0.0887045
KEGG_ALLOGRAFT_REJECTION	http://www.broadinstitute.org/gsea/msigdb/cards/KEGG_ALLOGRAFT_REJECTION	c2cp	-0.340327	-0.736455	-0.140659	0.0781147	-0.118458	-0.43636	0.231017	1.06051	1.62337	1.38771	1.06178	-0.619295	-1.21963	-1.26878	-1.39569	-1.21827	0.554658	-0.426452	0.395231	0.873503	2.12287	-0.81538	-0.988408	-0.661327	-0.621531	-0.844442	1.73671	1.20998	1.93772	1.82213	0.371235	-0.631715	-1.29145	-1.32294	-1.10647	-0.743481	0.283522	1.16758	0.763063	0.956786	0.22258	0.0758937	-0.539769	0.275256	-0.822686	-0.723511	-1.17773	1.81528	1.81702	1.58296	1.56045	0.00369006	0.0102093	0.104973	0.0886107
GO_HYDROGEN_ION_TRANSMEMBRANE_TRANSPORT	http://www.broadinstitute.org/gsea/msigdb/cards/GO_HYDROGEN_ION_TRANSMEMBRANE_TRANSPORT	c5bp	0.194623	-1.31651	0.153536	-0.186519	0.483322	0.39073	-0.190019	0.501631	0.18713	1.49696	0.924116	-0.361593	-1.18329	-1.45173	-1.52031	1.33504	0.662099	2.062	0.329447	-1.47247	0.425719	-0.640947	-0.923348	-0.707209	1.33126	1.45338	0.0827155	1.01198	-0.714455	0.208483	-0.148825	-1.57002	-0.956115	-1.73383	0.38341	-0.190566	1.34696	-0.239502	0.700962	0.518336	0.933003	0.753419	-0.60759	-1.09589	-1.85007	-0.607052	1.79761	1.47268	1.77482	1.71624	1.56025	0.0675032	0.00977982	0.0298015	0.0811754
PID_EPO_PATHWAY	http://www.broadinstitute.org/gsea/msigdb/cards/PID_EPO_PATHWAY	c2cp	-1.05603	-0.476761	0.62425	-0.936108	-0.679235	-0.70314	1.32665	0.617871	1.21791	1.64484	1.41788	-1.29891	-0.62698	-0.835571	-0.505403	-2.3238	1.07268	0.348151	1.03722	-0.0442698	1.00339	0.113974	-1.16861	-1.07117	-0.0295794	-0.710504	1.00475	1.61877	0.441768	2.45287	-0.128272	-1.56795	-0.492227	-0.619794	-0.583347	-0.0615752	1.04265	-0.327496	1.75582	-0.701926	0.019896	0.0734559	-1.11798	0.126191	-0.897022	-0.262616	0.265285	1.57916	1.60521	1.72202	1.56021	0.0393043	0.0611902	0.0310947	0.0883238
GO_POSITIVE_REGULATION_OF_IMMUNOGLOBULIN_PRODUCTION	http://www.broadinstitute.org/gsea/msigdb/cards/GO_POSITIVE_REGULATION_OF_IMMUNOGLOBULIN_PRODUCTION	c5bp	-0.096261	-0.862639	-0.338973	-0.153329	-0.105477	-0.48459	1.01178	0.850147	1.31443	0.361097	0.0641227	-0.334248	-0.592374	-1.69318	-0.165162	-0.947658	0.18531	-1.15838	0.169628	0.885308	2.22254	-1.23866	-0.576456	-1.04139	-0.0428454	-0.799217	2.48561	1.36914	2.03604	1.47723	1.71656	-0.331751	-1.78202	-0.969828	-0.518744	-0.972912	-0.648866	-0.464323	0.167223	0.840969	0.705366	-0.867057	-0.261978	0.300393	-1.12693	-0.226711	0.639053	1.57979	1.57642	1.56444	1.55913	0.0320135	0.0567455	0.079892	0.0819163
PID_TOLL_ENDOGENOUS_PATHWAY	http://www.broadinstitute.org/gsea/msigdb/cards/PID_TOLL_ENDOGENOUS_PATHWAY	c2cp	-0.172686	-0.757652	-0.370053	-0.606683	-0.858015	-0.177888	1.2097	0.570227	0.943442	0.151505	0.878784	-0.448658	-0.547762	-0.987393	-0.00925827	-0.465831	1.33913	-0.282489	1.2479	1.19341	0.000706024	0.587607	0.91593	0.617116	-0.77455	-0.426244	0.476882	0.494632	-0.00569034	-0.551594	-0.0492963	-1.54851	0.250465	-2.11988	0.0379127	-0.297478	1.72654	0.725415	1.19046	-0.646948	1.63075	0.889786	-2.89049	-0.090472	0.0948424	0.627488	-2.71512	1.38233	1.55744	0.965759	1.55891	0.130581	0.0817721	0.724698	0.0889395
GO_RESPONSE_TO_NUTRIENT	http://www.broadinstitute.org/gsea/msigdb/cards/GO_RESPONSE_TO_NUTRIENT	c5bp	-0.962484	-0.443579	-0.818401	0.546448	0.0574705	-0.339342	1.28106	0.936795	1.84048	1.21569	1.60147	-1.93016	-1.08244	-1.99092	-1.16082	-1.7219	0.918652	0.527616	0.933373	0.846297	-0.165179	-0.269533	-0.238368	0.198176	-0.303617	-0.224824	-0.417109	0.060504	1.17565	0.635353	0.711341	-1.33403	0.63683	-0.237148	0.199637	-0.367789	0.392445	0.463352	1.9271	0.113897	1.07911	0.886809	-0.811707	-0.55475	-1.02154	-0.450167	-2.33974	1.85843	1.61022	1.45377	1.55882	0.00157185	0.0442389	0.12991	0.0819879
GO_REGULATION_OF_MYELOID_LEUKOCYTE_DIFFERENTIATION	http://www.broadinstitute.org/gsea/msigdb/cards/GO_REGULATION_OF_MYELOID_LEUKOCYTE_DIFFERENTIATION	c5bp	-1.69782	-0.410381	-0.549532	0.272747	-0.133442	-0.302359	1.42417	0.516095	0.420567	1.8116	1.19509	-2.19902	-0.605136	-1.41337	-1.02847	-0.997176	0.618962	-0.640126	1.46481	1.94841	0.554009	-1.44378	-0.968699	-1.05448	-0.02125	-0.752181	1.04768	0.987911	0.350805	1.74361	0.401642	-0.694199	-1.05642	-1.03937	-0.572889	0.44116	0.224474	1.29126	0.842162	1.13285	0.850969	0.605336	-0.911132	0.102235	-0.661639	-0.482387	-0.613315	1.93099	1.76799	1.44706	1.55877	0.000448038	0.0102012	0.134975	0.081887
GO_REGULATION_OF_I_KAPPAB_KINASE_NF_KAPPAB_SIGNALING	http://www.broadinstitute.org/gsea/msigdb/cards/GO_REGULATION_OF_I_KAPPAB_KINASE_NF_KAPPAB_SIGNALING	c5bp	-0.333221	-0.0957355	-0.996113	-1.22095	-0.581842	-0.601472	0.282011	0.990338	0.0321925	1.18379	0.70229	-1.07191	-1.92799	-1.78885	-1.62615	-0.542046	1.00184	0.24217	0.47912	1.14637	1.528	-0.0278753	-0.81819	0.00168181	-0.69661	-1.35547	0.991404	0.864862	0.555722	1.48559	1.12753	-1.36116	-1.04747	-0.197944	-0.0307203	-0.461772	1.2416	1.66384	1.32758	1.28588	0.708037	1.37494	-0.383038	-0.677619	-0.333766	-0.729638	-1.30922	1.75043	1.61721	1.10054	1.5586	0.00646937	0.0418489	0.492897	0.0818438
GO_REGULATION_OF_AXON_GUIDANCE	http://www.broadinstitute.org/gsea/msigdb/cards/GO_REGULATION_OF_AXON_GUIDANCE	c5bp	-0.710233	0.239967	0.231154	0.668175	0.061759	-0.406183	0.876767	1.9609	0.028866	1.42245	0.40373	-2.74271	-2.05306	-1.53119	-0.796473	-1.02545	1.75998	-0.422976	-0.126818	0.31861	2.12457	0.50016	0.258057	0.421394	0.655014	0.801109	0.647172	-0.175129	0.755896	1.50015	0.294074	-1.55383	1.30039	-0.646967	0.122233	-0.497193	0.642359	0.147817	0.118119	-0.490927	-0.842227	0.114361	-0.854806	-1.1969	-0.410575	-0.786786	-1.10481	2.07641	1.62604	1.92735	1.55832	3.3645e-05	0.0387208	0.0028359	0.0819391
GO_REGULATION_OF_OSTEOCLAST_DIFFERENTIATION	http://www.broadinstitute.org/gsea/msigdb/cards/GO_REGULATION_OF_OSTEOCLAST_DIFFERENTIATION	c5bp	-1.35738	-0.84826	-0.880543	0.840169	0.646979	-0.461427	1.20498	0.647092	0.169919	2.00715	1.43236	-1.8058	-0.609616	-1.57025	-0.606293	-1.44744	0.365264	-0.276449	1.22204	1.48865	1.44881	-1.97239	-0.895953	-1.45046	0.0457151	-0.398931	0.579255	1.36999	0.606286	1.53914	0.521901	-0.702925	-1.04616	-1.03295	-0.26718	0.923088	-0.0135744	0.852836	0.341331	0.669662	0.716776	0.544948	-0.786696	0.139134	-0.470137	-0.58247	-0.840182	1.95445	1.68002	1.50517	1.55823	0.000293426	0.0251342	0.104056	0.0818573
GO_REGULATION_OF_FEVER_GENERATION	http://www.broadinstitute.org/gsea/msigdb/cards/GO_REGULATION_OF_FEVER_GENERATION	c5bp	-1.27883	0.177081	0.702665	-0.679232	-0.367051	0.298552	0.243406	1.02528	-0.0763621	0.658028	0.315559	-1.952	-0.926162	-1.09906	-1.56803	-1.51142	1.42582	0.333942	0.977267	1.46871	-0.237883	-1.26549	0.551381	-0.420356	-0.462704	-0.482956	-0.324385	0.0517407	-0.794159	-0.822928	-0.171467	-0.460197	-0.220093	-0.239227	0.300203	-0.425628	1.72136	1.77365	1.29167	2.33592	1.5803	1.65892	0.0512362	-0.275766	-0.390005	-1.55574	-0.935569	1.58934	1.64968	-0.876222	1.55787	0.0298326	0.0322987	0.79787	0.0819666
GO_KINETOCHORE	http://www.broadinstitute.org/gsea/msigdb/cards/GO_KINETOCHORE	c5cc	-0.0855908	0.0875676	0.897056	-0.736152	-0.821362	0.166294	-0.622857	-1.61775	-0.610634	-2.28797	-0.570242	1.3873	1.92161	1.2215	1.0445	0.788268	-0.364142	0.486542	-0.0663538	0.68443	-2.87806	0.751345	0.902416	0.760784	-0.309966	-0.30145	-0.868658	-0.582501	-1.71685	-1.61407	-0.605	1.53344	1.14699	1.43493	-0.245555	-0.197406	0.0584696	0.24521	-0.809742	0.442968	0.650715	0.840848	-0.182436	0.577085	0.584256	0.0400431	-0.559825	-2.31857	-1.29	-2.10512	1.55776	0	0.264592	0.000143564	0.0868819
GO_CELL_CYCLE_DNA_REPLICATION	http://www.broadinstitute.org/gsea/msigdb/cards/GO_CELL_CYCLE_DNA_REPLICATION	c5bp	-0.610581	-0.527865	-0.501267	0.194258	-0.676864	-0.190721	0.156362	-1.69274	0.109203	-1.80966	-0.645919	1.1145	1.7116	1.02059	1.33383	1.09184	-1.0129	0.953732	0.221092	1.12088	-3.13613	1.05044	0.282146	-0.211454	0.102082	-1.30316	-0.604554	-0.652017	-1.1171	-1.7883	0.962934	0.908828	0.50379	0.893845	0.00590708	-0.338747	0.0130428	1.18834	-0.530686	1.48194	0.875933	1.09242	-0.249317	-0.184364	-0.490831	0.402476	-0.516832	-1.72956	-0.891277	-1.51189	1.55762	0.0195945	0.838985	0.165976	0.0820084
REACTOME_TCR_SIGNALING	http://www.broadinstitute.org/gsea/msigdb/cards/REACTOME_TCR_SIGNALING	c2cp	-0.226736	0.27318	0.200882	-0.915334	-1.27996	-0.753868	0.878708	-0.11116	0.761513	2.35671	0.13077	-2.57496	-1.30953	-1.83367	-0.835179	-0.253296	0.701498	0.0678288	0.461406	1.38677	1.94672	-0.58015	-0.875957	0.581453	-0.274912	-0.624312	-0.164935	0.466609	1.09656	1.33978	-0.354896	-1.07468	-0.028809	-0.440832	-0.236452	-0.305989	0.927455	-0.167141	1.60916	1.24861	1.02794	1.11289	-0.526807	0.207172	-0.696865	-0.770187	-1.56701	1.57453	1.42345	1.13755	1.55751	0.0409632	0.158476	0.507204	0.0896326
GO_REGULATION_OF_MACROPHAGE_CYTOKINE_PRODUCTION	http://www.broadinstitute.org/gsea/msigdb/cards/GO_REGULATION_OF_MACROPHAGE_CYTOKINE_PRODUCTION	c5bp	-0.481833	-0.65477	-0.334565	-1.02989	-0.0673699	0.283317	0.318375	0.789459	-0.256304	0.909874	1.77178	-0.559693	-2.09595	-1.85061	-1.03155	-1.31195	1.44752	0.0650709	0.128863	0.323875	1.37338	-0.845077	-0.873879	-0.570122	-0.889077	-0.75632	0.531188	-0.0971434	0.407153	1.08609	-1.0009	-0.853477	-0.288785	0.430157	0.0232807	-0.534829	1.62331	2.38557	2.17105	1.36893	0.654937	0.626043	-0.862604	0.291001	0.0476502	-0.967503	-0.843664	1.69684	1.67607	1.16972	1.55694	0.0112098	0.0260724	0.402628	0.0823439
GO_ANION_ANION_ANTIPORTER_ACTIVITY	http://www.broadinstitute.org/gsea/msigdb/cards/GO_ANION_ANION_ANTIPORTER_ACTIVITY	c5mf	2.13596	0.0224368	-0.0548669	0.107472	-0.787412	0.520633	-1.65392	-1.13972	-1.18024	0.457575	1.09389	-0.725941	-1.19792	0.456869	-0.895419	0.172208	-0.181687	0.852555	0.840409	-0.527777	2.34389	-1.74856	0.334537	0.584483	0.550925	-0.0629495	0.206861	0.606718	-0.651721	-0.891857	0.0694596	-1.26809	-1.52214	-0.899022	1.15489	-0.665722	2.13527	-1.25334	0.342534	-0.522478	0.543714	0.723958	0.325958	1.56992	-1.37814	0.778141	0.277648	1.51095	1.51088	1.31133	1.55619	0.073135	0.118004	0.259854	0.12661
GO_NEGATIVE_REGULATION_OF_HOMOTYPIC_CELL_CELL_ADHESION	http://www.broadinstitute.org/gsea/msigdb/cards/GO_NEGATIVE_REGULATION_OF_HOMOTYPIC_CELL_CELL_ADHESION	c5bp	-0.239788	-0.731408	-0.40107	-0.595571	-0.336711	-0.0872309	0.416593	1.4985	1.46337	1.03915	1.66134	-1.1071	-1.27677	-1.36736	-1.0905	-1.50795	1.61474	-0.0533863	0.784274	0.722011	0.781491	-0.8033	-1.40405	-0.780909	-0.676304	-1.07204	0.9211	1.54407	2.10432	1.77567	0.972057	-0.044394	-0.351485	-1.01505	-0.566277	-1.44088	0.435359	0.237066	0.387842	0.326979	0.684717	0.404	-0.424579	-0.440687	0.414978	-0.88865	-1.48618	2.02215	1.72701	1.8049	1.55614	0.000122274	0.0161023	0.0131816	0.0827965
GO_ISOPRENOID_BIOSYNTHETIC_PROCESS	http://www.broadinstitute.org/gsea/msigdb/cards/GO_ISOPRENOID_BIOSYNTHETIC_PROCESS	c5bp	0.824313	0.874713	0.122864	-0.725532	-0.640706	0.348186	0.290516	0.0587309	1.47152	0.6498	0.662777	-1.8518	-2.10283	-0.43427	-1.70345	-0.313502	1.04422	0.760953	0.202559	2.0042	-0.556984	0.743788	-0.899767	1.02538	0.381542	-0.767345	-1.04703	0.770985	-0.319645	-1.36534	0.849351	-0.624794	-1.13698	-1.23132	-1.07118	0.552546	0.248021	-0.306465	1.56314	1.34741	1.08478	1.52607	-0.644922	0.632475	-1.53114	-0.990236	0.224384	1.6527	1.53225	0.882232	1.5556	0.0169935	0.0744443	0.805381	0.0830785
GO_G_PROTEIN_COUPLED_RECEPTOR_SIGNALING_PATHWAY	http://www.broadinstitute.org/gsea/msigdb/cards/GO_G_PROTEIN_COUPLED_RECEPTOR_SIGNALING_PATHWAY	c5bp	-0.150516	0.381586	-0.76972	-0.68691	-0.863132	-0.31663	0.181413	1.03647	0.542084	0.896166	0.961657	-2.70091	-1.08573	-1.60998	-1.05591	-0.945328	1.29248	0.689743	0.106527	1.04841	1.83373	-0.98201	0.0471737	0.127002	-0.0949426	0.28579	0.214852	0.130455	0.672721	1.21869	0.837417	-0.96546	-1.95653	-0.738475	-0.412756	0.547919	1.05511	1.28196	0.75835	1.03972	1.38332	1.12528	-0.347778	-0.232383	-1.18762	-1.35674	-1.23659	2.02004	1.72937	1.63523	1.55543	0.000135772	0.0157027	0.0519025	0.0830781
REACTOME_ACTIVATED_TLR4_SIGNALLING	http://www.broadinstitute.org/gsea/msigdb/cards/REACTOME_ACTIVATED_TLR4_SIGNALLING	c2cp	-1.42731	-0.750442	-0.317834	-1.2402	0.288131	-1.11541	-0.182985	2.97969	1.00508	-0.442856	0.793317	-0.846153	-2.00609	-1.30302	-1.17461	-0.368903	1.47441	1.46883	0.018696	0.155183	-0.196696	0.0658196	-0.700571	-0.399212	-0.757774	-0.784993	0.393003	0.281392	-0.451957	1.18072	-0.225379	-1.32994	-0.97589	-0.737564	0.411781	-0.37469	0.44249	1.66689	1.91264	1.33824	0.722117	0.288202	-0.633609	1.09513	0.270097	-0.0791512	0.571389	1.59302	1.54285	0.865776	1.55512	0.0354201	0.0889444	0.816313	0.0912795
GO_CELLULAR_RESPONSE_TO_OSMOTIC_STRESS	http://www.broadinstitute.org/gsea/msigdb/cards/GO_CELLULAR_RESPONSE_TO_OSMOTIC_STRESS	c5bp	1.73155	1.08993	-0.407609	-0.23819	0.555459	0.184082	0.915914	-0.820162	-0.824267	0.601603	0.0750527	-2.25024	0.0938523	-1.71708	-1.9113	0.48466	0.490185	2.26412	0.880725	0.405718	1.4432	-0.273136	-1.16743	-0.895829	-1.20803	0.756408	0.229447	1.0468	0.682885	0.324875	1.19171	1.14727	-0.258523	-0.69794	-1.12309	0.152894	-0.978599	0.0718273	0.802462	-0.535653	0.621599	-0.912805	0.711932	0.164927	0.109788	-0.943213	-2.06778	1.32852	1.29112	0.863575	1.55501	0.147925	0.229791	0.828051	0.0833286
PID_IFNG_PATHWAY	http://www.broadinstitute.org/gsea/msigdb/cards/PID_IFNG_PATHWAY	c2cp	0.612675	0.00940852	0.344063	-1.14789	0.0824999	0.369798	0.170343	1.50836	0.238945	1.25634	0.267581	-1.24224	-1.52431	-2.03311	-1.06116	-0.768888	0.908478	0.054269	0.612451	0.777865	2.17248	-0.054183	-0.0254375	-0.751979	-0.672192	0.719005	-0.211233	-0.233892	0.690871	0.539019	-0.134974	-0.460665	0.131389	-0.996575	-2.63892	-2.58129	1.40024	0.450535	1.27044	0.254933	1.39158	1.09766	0.00816653	-0.315587	-0.521758	0.300141	-0.263242	1.63442	1.61476	1.32237	1.55461	0.0254927	0.0584125	0.304448	0.0911874
BIOCARTA_RNA_PATHWAY	http://www.broadinstitute.org/gsea/msigdb/cards/BIOCARTA_RNA_PATHWAY	c2cp	-0.724524	-0.23057	-0.799434	-0.22532	-0.324033	-1.02434	0.735382	-2.13351	0.0102729	-0.507575	-0.059723	-0.979721	-0.549906	-0.754233	-0.345703	1.0932	-0.14021	1.2784	0.921641	1.69836	-1.7599	-0.783711	0.376072	0.751829	-0.220507	0.106871	-0.588625	-0.297338	-1.5342	-1.45311	-0.347447	0.398634	-0.237474	-0.664063	-0.131491	-0.0875376	1.61914	2.29185	-0.213032	2.68169	1.6499	1.61118	-0.210045	-0.0746069	-0.0271603	0.0332336	0.171405	0.872886	1.27834	-0.913307	1.55334	0.740647	0.285939	0.730473	0.091769
GO_IRON_COORDINATION_ENTITY_TRANSPORT	http://www.broadinstitute.org/gsea/msigdb/cards/GO_IRON_COORDINATION_ENTITY_TRANSPORT	c5bp	-0.619697	0.0383468	-1.41346	0.115507	-0.450446	1.07911	1.85775	0.0697922	0.514231	0.525648	-1.59547	0.010792	-0.656566	0.0884983	-0.737138	-0.445041	0.32957	0.335675	1.38329	1.43241	-1.0828	-0.323809	-1.61124	-1.45147	0.217202	-0.874541	-0.365604	-0.33163	0.209344	-1.51862	0.992031	1.17516	0.262917	-1.95766	-0.972059	0.256802	1.72238	1.79619	0.853679	-0.301021	1.81657	0.501855	0.52748	-0.0581338	1.01495	-1.16186	-1.19891	1.11686	1.40029	1.39063	1.55321	0.367862	0.146047	0.175132	0.0846093
REACTOME_RESPONSE_TO_ELEVATED_PLATELET_CYTOSOLIC_CA2_	http://www.broadinstitute.org/gsea/msigdb/cards/REACTOME_RESPONSE_TO_ELEVATED_PLATELET_CYTOSOLIC_CA2_	c2cp	0.0906208	-0.73414	0.61207	-1.29465	0.44979	-0.967561	0.874808	2.18002	1.40006	0.196988	1.14497	-1.00416	-0.844786	-1.15829	-2.33504	0.0349597	2.42251	-1.31893	0.134892	-0.370614	1.90037	0.66922	-0.840721	-0.373768	-0.485107	-0.909837	0.669022	0.0940219	-0.917056	0.701266	0.721895	-0.644483	-0.013897	0.382094	-0.776954	-0.12397	0.22003	0.799542	1.05411	-0.653441	-1.01155	-0.30821	-0.502477	-0.131039	1.05968	-1.45224	1.35996	1.99752	1.88899	1.28477	1.55297	0.000215418	0.00410412	0.336401	0.0916116
GO_PLASMA_MEMBRANE_RECEPTOR_COMPLEX	http://www.broadinstitute.org/gsea/msigdb/cards/GO_PLASMA_MEMBRANE_RECEPTOR_COMPLEX	c5cc	0.18579	-1.13231	0.400055	-1.08217	-0.333531	-0.716909	0.660348	1.65661	0.862506	1.21801	0.211749	-1.48466	-1.68337	-1.1967	-2.16222	-1.5212	1.41414	0.79789	0.0440661	0.829	2.15481	-0.823238	-0.260696	-0.0892559	0.000740865	-0.0758606	0.540294	0.778871	1.94126	2.40583	0.772009	-0.273248	-0.54038	-0.87456	-0.700405	-0.408472	0.288208	0.0488826	0.495315	-0.476572	0.309141	0.661019	-0.421463	-0.266036	-1.0181	-0.904581	-0.230592	1.98774	1.71581	1.8571	1.5525	7.60347e-05	0.0151981	0.00224721	0.0896348
REACTOME_ANTIGEN_ACTIVATES_B_CELL_RECEPTOR_LEADING_TO_GENERATION_OF_SECOND_MESSENGERS	http://www.broadinstitute.org/gsea/msigdb/cards/REACTOME_ANTIGEN_ACTIVATES_B_CELL_RECEPTOR_LEADING_TO_GENERATION_OF_SECOND_MESSENGERS	c2cp	-0.838534	-1.00886	0.441701	-0.91678	-2.89049	-0.766538	0.769576	1.21782	0.879467	1.17204	1.00756	-1.70439	-1.35034	-1.24947	-1.41046	-0.190274	0.761133	0.106467	0.597592	0.522927	1.2101	0.2438	0.584932	-0.800479	0.273661	-0.811567	1.05298	0.970228	1.51644	1.4258	0.520581	-1.06712	0.113515	-0.312381	-0.186145	-0.171168	1.81062	0.517259	1.08382	0.572832	-0.0623271	0.628963	-0.763025	-0.693335	-0.96045	-0.624343	-1.22334	1.81306	1.63058	1.62252	1.55208	0.00377762	0.0521732	0.0761003	0.0918525
GO_T_CELL_LINEAGE_COMMITMENT	http://www.broadinstitute.org/gsea/msigdb/cards/GO_T_CELL_LINEAGE_COMMITMENT	c5bp	-1.24189	-1.25269	-1.06396	1.07808	-0.206836	-1.22153	0.3165	2.30034	1.66444	0.208463	0.107015	0.749756	1.06416	-1.09504	0.313643	-0.975734	-0.91313	0.900628	-0.829096	0.0542932	0.507549	-0.0822908	-0.998667	-1.12885	-0.0287427	-1.09459	0.662619	0.562473	0.539267	3.0211	0.703737	0.187462	-0.131299	0.178371	-0.937677	-0.707548	-0.842845	0.351072	0.0327307	1.3878	1.56724	0.0796192	-1.27591	-0.0374098	-0.094837	-1.1307	-1.24707	1.38339	1.36574	1.54305	1.55185	0.112141	0.16975	0.0892302	0.0855853
GO_SODIUM_ION_HOMEOSTASIS	http://www.broadinstitute.org/gsea/msigdb/cards/GO_SODIUM_ION_HOMEOSTASIS	c5bp	-1.10675	-1.18049	-0.754753	-1.80589	-0.206176	-0.857665	0.0240792	1.75382	-0.0474158	0.985441	0.253644	0.44666	-0.526576	-0.932458	-0.0895655	-0.381214	0.345327	0.616402	-0.0190836	-0.329235	1.09342	-0.970008	0.629095	0.000587653	-0.679931	-0.807996	0.567985	2.2813	1.39244	1.20672	1.73405	0.984552	-0.918474	-0.284067	0.619049	-0.95747	1.18807	0.73622	-0.151721	0.292474	0.618397	-0.250369	-1.77508	-1.41976	-1.77795	-1.15546	1.61582	1.6164	1.46901	1.82111	1.55159	0.0238549	0.103387	0.0115856	0.0856339
GO_NUCLEAR_CHROMOSOME_SEGREGATION	http://www.broadinstitute.org/gsea/msigdb/cards/GO_NUCLEAR_CHROMOSOME_SEGREGATION	c5bp	0.423607	0.176881	0.292257	-1.0379	-0.675498	0.101596	-0.154135	-2.52044	-0.367522	-2.17441	-0.646978	1.13615	1.33771	0.552784	1.24923	1.1572	-0.334954	0.0555469	-0.147973	0.964013	-2.24042	-0.38691	0.902869	0.829672	0.230445	-0.402137	-0.730046	-0.737679	-1.54255	-1.94364	-0.467115	1.83935	1.45174	0.907914	0.315651	-0.339611	0.732721	0.648404	-0.81121	1.278	0.606902	0.92086	-0.190182	0.515092	0.073428	-0.152529	-0.696189	-2.29388	-1.1207	-2.06344	1.55137	0	0.567778	0.00111203	0.0856126
KEGG_ANTIGEN_PROCESSING_AND_PRESENTATION	http://www.broadinstitute.org/gsea/msigdb/cards/KEGG_ANTIGEN_PROCESSING_AND_PRESENTATION	c2cp	0.0819327	-0.0337699	-0.0892275	1.33783	-0.476794	0.623646	0.692766	0.9027	1.20155	1.06948	-0.123664	-3.01822	-0.276867	-2.02067	-1.12995	-0.847439	0.767826	-0.464684	0.526621	-0.645254	0.991753	1.27054	1.40448	0.590234	0.301212	-0.397188	0.191417	0.145205	1.80097	0.93277	-0.930918	-0.28978	-0.0973005	-1.0273	0.676362	0.428427	0.0599368	-0.430746	0.922633	-0.838204	0.055607	0.994729	-0.371148	-0.436293	-2.53129	0.07006	-1.56398	1.73717	1.87991	1.55389	1.5507	0.00950502	0.00482209	0.125733	0.0925319
GO_ACTIN_FILAMENT	http://www.broadinstitute.org/gsea/msigdb/cards/GO_ACTIN_FILAMENT	c5cc	1.29117	0.511284	0.224208	1.11257	1.23567	0.104423	0.512716	0.856155	-0.242323	0.922105	0.576298	-2.73434	-2.00611	-1.79944	-1.71328	-0.439144	0.231686	0.159825	0.327174	0.287099	0.559871	0.705086	-0.660193	0.1953	-0.516495	-1.55233	-0.0600318	-0.521602	0.555165	0.576524	-0.429643	-0.904292	1.31076	0.895368	0.443359	-0.954199	1.60566	1.15832	0.408773	1.64037	-0.679652	0.563485	-0.946219	-1.44593	-1.02174	-0.771731	0.428252	1.83977	1.56495	1.25702	1.55021	0.00160084	0.0495064	0.25514	0.0898921
GO_ACTIN_POLYMERIZATION_OR_DEPOLYMERIZATION	http://www.broadinstitute.org/gsea/msigdb/cards/GO_ACTIN_POLYMERIZATION_OR_DEPOLYMERIZATION	c5bp	-0.425053	0.0732222	0.079302	-0.523282	-1.52199	-0.419863	0.747422	1.43268	-0.254736	1.03439	0.979706	-2.16993	-1.86491	-1.59504	-1.62725	-0.451618	1.50301	0.544024	1.30034	0.0916073	1.1975	0.0166774	-1.38842	-0.432695	-0.699961	-0.1259	-0.456389	-0.230743	1.45297	1.30375	-0.401517	-1.43508	0.570931	0.583275	-0.230131	-0.228976	2.32704	0.723259	0.900996	1.02572	0.817332	-0.197161	0.230578	-0.132183	-0.957756	-0.263981	-0.901166	1.79859	1.69056	1.35744	1.54991	0.0035462	0.0229137	0.20291	0.0866927
GO_REGULATION_OF_PHOSPHOLIPASE_ACTIVITY	http://www.broadinstitute.org/gsea/msigdb/cards/GO_REGULATION_OF_PHOSPHOLIPASE_ACTIVITY	c5bp	-0.597892	0.150749	-0.369966	-0.879615	0.299204	-0.119182	0.584068	2.35681	0.0726604	1.52822	1.24583	-1.82563	-1.48438	-1.73843	-1.81989	-1.47445	0.450582	1.84904	0.108323	0.169095	1.75708	-0.91296	-0.105244	-0.14935	-0.0899953	-0.0451077	-0.282526	-0.231871	1.01272	1.73846	0.493446	-0.810305	-0.664466	-1.12719	0.226492	-0.280742	0.741719	1.2594	0.743613	1.15632	0.331234	0.422552	-0.902932	-0.41477	-0.676408	-0.964345	-0.729959	1.89272	1.65992	1.68073	1.54988	0.000944263	0.0296578	0.0391527	0.0865523
GO_NEGATIVE_REGULATION_OF_ORGANIC_ACID_TRANSPORT	http://www.broadinstitute.org/gsea/msigdb/cards/GO_NEGATIVE_REGULATION_OF_ORGANIC_ACID_TRANSPORT	c5bp	-1.04134	-0.942174	-0.70326	-1.2101	0.097428	-1.12615	-0.443751	1.59502	0.105867	-0.982717	0.672337	1.5878	-0.232936	-1.00368	0.210796	0.140747	-0.611623	2.2896	-0.509989	0.765873	0.49803	-1.26859	-0.0645225	-0.754327	-1.08433	-1.13998	0.0598943	0.545179	0.167668	-0.0820592	-0.0808583	1.03819	-1.00008	-0.287897	0.0528441	-0.883686	1.3821	2.78588	0.576525	1.11351	0.922031	1.02252	-1.13848	-0.910464	-0.856704	-0.870795	1.60066	1.37477	1.62398	1.32212	1.54981	0.117391	0.0393259	0.239432	0.08645
KEGG_CELL_ADHESION_MOLECULES_CAMS	http://www.broadinstitute.org/gsea/msigdb/cards/KEGG_CELL_ADHESION_MOLECULES_CAMS	c2cp	-0.570873	-1.21683	-0.210727	-0.986273	-0.465853	0.192107	0.549739	1.57219	1.20133	0.339566	0.616579	-1.06541	-1.91793	-2.05697	-1.1005	-1.66953	1.43789	1.71018	0.651912	0.543569	1.53174	-0.178146	-0.564383	-0.120125	-0.191946	-0.45533	0.47005	1.04514	1.02007	1.27604	0.617266	-1.19004	-0.746945	-1.4793	0.521188	0.322144	0.711364	1.56388	1.21259	0.601924	-0.0111337	0.202978	-1.12529	-0.10443	-1.13751	-1.05713	-0.28884	2.18028	1.71716	1.64808	1.54973	0	0.0255155	0.0651535	0.0929055
REACTOME_NFKB_ACTIVATION_THROUGH_FADD_RIP1_PATHWAY_MEDIATED_BY_CASPASE_8_AND10	http://www.broadinstitute.org/gsea/msigdb/cards/REACTOME_NFKB_ACTIVATION_THROUGH_FADD_RIP1_PATHWAY_MEDIATED_BY_CASPASE_8_AND10	c2cp	-1.48006	-0.927759	-0.991216	-0.609618	-1.47758	-0.742604	0.950226	1.69884	1.08838	0.668306	1.28867	-1.29687	-0.645677	-0.28968	-0.161361	-0.474081	1.03924	-1.06258	0.182865	0.518122	0.181449	3.04123	0.503037	-0.436703	-0.989261	-1.1769	0.692537	1.04807	0.701381	1.85272	0.503389	-1.0456	-0.5368	0.349355	-0.503756	-0.38822	1.29795	0.45036	0.473824	-0.0647436	1.07447	0.302453	-1.27817	-0.346888	-1.03347	-0.994954	-0.952312	1.55643	1.22739	1.58377	1.54946	0.0454681	0.341811	0.106431	0.0926488
GO_LOCOMOTION	http://www.broadinstitute.org/gsea/msigdb/cards/GO_LOCOMOTION	c5bp	-0.710654	-0.480196	-0.378199	-0.969785	-0.702023	-0.835231	0.911574	1.82365	0.241414	1.00462	0.358413	-1.80815	-2.00438	-1.78785	-1.45113	-1.72755	1.94423	0.546655	0.271568	0.863275	1.6493	0.313412	-0.187792	0.0458998	-0.466813	-0.219156	0.270128	0.31267	0.293921	1.64892	0.160984	-1.2908	0.558607	-0.405585	0.4382	-0.856471	1.42257	1.41113	1.13646	0.547671	0.279329	0.872313	-0.679145	-0.636911	-0.654072	-1.11039	0.0353754	1.87825	1.60774	1.45876	1.54946	0.00121111	0.045275	0.126389	0.0866232
GO_RESPONSE_TO_TUMOR_NECROSIS_FACTOR	http://www.broadinstitute.org/gsea/msigdb/cards/GO_RESPONSE_TO_TUMOR_NECROSIS_FACTOR	c5bp	-0.789255	0.131982	-0.465153	-0.089519	-0.220193	-0.41037	-0.367841	-0.548745	0.574632	0.223492	0.0716909	-2.40023	-0.42649	-0.68914	-1.93065	-1.30643	0.912081	0.506343	2.10143	1.03454	-0.0550532	-0.915282	-0.0467564	0.939425	-0.368214	-0.577271	-0.309345	-1.15808	0.703226	-0.559841	-0.353419	-0.685311	1.15249	-1.30671	0.499016	-0.425346	1.37611	1.00075	2.39408	1.90591	1.134	1.77203	-0.115773	-0.202151	-1.10492	-0.418733	-0.187002	1.11764	1.48967	-1.14448	1.54926	0.366531	0.0934108	0.446163	0.0866119
GO_PHOSPHOLIPID_EFFLUX	http://www.broadinstitute.org/gsea/msigdb/cards/GO_PHOSPHOLIPID_EFFLUX	c5bp	-1.11845	-1.0019	0.30628	-1.04077	-1.24471	-0.0146954	1.54387	0.668059	0.485602	0.526083	0.930543	-1.27404	-0.998846	-1.47345	-1.06007	-0.972083	1.26885	-0.556715	0.179031	0.205861	0.999591	-1.3731	-1.08752	-0.718442	-0.686749	-1.27773	1.88851	1.01698	1.39057	1.63787	2.07301	0.115159	-1.05452	-0.166935	-1.0197	0.156422	0.792272	1.45928	0.569077	0.98106	0.492895	0.731239	-1.16644	-0.330074	-0.261915	-0.114927	-0.404317	1.71218	1.63927	1.84175	1.54904	0.00958171	0.0352227	0.0087804	0.0866164
NABA_MATRISOME	http://www.broadinstitute.org/gsea/msigdb/cards/NABA_MATRISOME	c2cp	-0.459536	-0.205838	-0.492415	-0.434684	-0.435246	-0.293113	0.495258	1.85663	0.954448	1.5421	1.10097	-2.50937	-2.17752	-2.11131	-1.66267	-0.61044	1.74646	-0.15573	0.813927	0.751187	1.85983	-0.0229446	-0.654766	0.0147492	-0.284129	-0.304986	0.217964	0.23262	1.16586	0.92811	0.269509	-1.27876	0.690031	-0.606879	0.300544	-0.14504	0.738962	-0.386333	1.6522	0.417062	0.185909	0.305372	-0.318509	-0.668816	-0.699789	-0.324294	-0.996582	2.22484	1.85783	1.49372	1.54859	0	0.00596249	0.163345	0.0928986
REACTOME_BIOLOGICAL_OXIDATIONS	http://www.broadinstitute.org/gsea/msigdb/cards/REACTOME_BIOLOGICAL_OXIDATIONS	c2cp	0.181451	-1.11596	-1.3774	-0.437819	0.0124337	0.324476	0.838923	-0.40484	2.00622	0.0910672	0.304408	-1.51655	-0.993128	-0.680408	-0.906207	-0.756917	-0.0816652	-0.530174	1.01976	-0.21328	0.714224	-0.780403	-0.296056	-0.739217	-0.884292	-0.143094	1.74664	0.986379	3.02772	-0.207653	0.73286	-1.86898	0.0167255	-1.00012	-0.124262	-0.619243	0.205354	1.01346	2.71899	0.218267	0.7145	0.120833	0.7766	-0.583374	-0.385932	-0.42292	-0.701404	1.57855	1.70104	1.70998	1.54789	0.0394473	0.0298157	0.0331027	0.0930189
GO_CHROMOSOME_CENTROMERIC_REGION	http://www.broadinstitute.org/gsea/msigdb/cards/GO_CHROMOSOME_CENTROMERIC_REGION	c5cc	0.28137	-0.232955	0.499125	-1.25768	-0.583472	-0.0922553	-0.198091	-1.54824	0.144552	-2.32018	-0.816454	1.58981	1.88505	1.32323	1.0736	0.454331	0.222158	-0.0655592	-0.0496923	0.912763	-2.81706	0.101344	0.61867	0.990236	-0.0808649	-0.61657	-0.738336	-0.597163	-1.28797	-1.58515	-0.831384	1.25092	1.4412	1.58189	0.255621	-0.476292	0.235698	0.388721	-0.721587	1.39754	0.396384	0.807746	-0.563737	0.228183	0.179629	-0.330883	-0.448218	-2.4156	-1.41021	-2.14445	1.54784	0	0.18064	0	0.0899817
GO_VESICLE_TARGETING	http://www.broadinstitute.org/gsea/msigdb/cards/GO_VESICLE_TARGETING	c5bp	1.45171	0.556019	-0.250532	0.63023	-0.403121	-0.191351	1.50329	0.681623	0.162594	-0.440342	-0.258116	-0.5649	-1.03441	-1.63397	-0.826967	-0.46464	0.061425	2.18282	0.884586	-0.914831	-0.538883	1.43591	-0.0698713	-0.823936	0.756616	1.74766	0.466731	-0.682896	-0.876612	1.27739	-0.764472	-2.58233	-0.613089	-0.878317	-0.0337911	1.7774	-0.0695134	0.744822	0.0936608	0.326617	-2.47212	-0.241929	0.515574	-0.135026	-0.640113	0.402451	0.746942	1.1429	1.34588	1.14495	1.54765	0.33066	0.184007	0.435042	0.0876577
GO_POSITIVE_REGULATION_OF_CYTOKINE_PRODUCTION_INVOLVED_IN_IMMUNE_RESPONSE	http://www.broadinstitute.org/gsea/msigdb/cards/GO_POSITIVE_REGULATION_OF_CYTOKINE_PRODUCTION_INVOLVED_IN_IMMUNE_RESPONSE	c5bp	-0.351136	-0.573671	-0.921795	0.749241	0.5808	-0.393198	0.297979	2.02665	0.117563	0.870668	0.291119	-1.70932	-1.53959	-1.06738	-0.980312	-1.12494	0.898659	0.495232	0.531563	0.166857	1.98312	-1.3391	-0.794987	-0.0870073	-0.264669	-0.525197	-0.0973123	0.282141	0.479699	0.254322	-0.830057	-0.764444	-1.27264	-1.26753	0.17089	-0.29933	0.720992	3.57959	1.09406	1.33187	0.0398137	0.183892	-0.347735	-0.0987405	-0.281107	-0.909219	0.693693	1.82662	1.80047	1.29121	1.54714	0.00247707	0.00734461	0.268476	0.087878
GO_RESPONSE_TO_OXYGEN_RADICAL	http://www.broadinstitute.org/gsea/msigdb/cards/GO_RESPONSE_TO_OXYGEN_RADICAL	c5bp	0.781597	0.22136	-0.574266	0.326296	1.40433	0.345561	-1.58197	0.526653	1.29469	2.04963	-0.219237	-0.739249	0.108517	-0.433086	0.503984	0.0950849	-3.3257	-0.372219	0.0825949	-0.132815	-0.697783	0.320404	-1.31475	-0.954085	1.43603	2.15252	0.245732	-1.49909	-1.18035	-0.222443	-0.127851	-0.160676	-0.065442	-0.560085	1.47717	0.490281	0.666885	-0.616488	0.114416	0.642359	0.281327	1.45469	-1.63029	-0.311725	-0.434298	-0.0338928	0.165695	0.675873	1.11968	0.696488	1.54711	0.968075	0.419991	0.966969	0.0877353
GO_NEGATIVE_REGULATION_OF_TISSUE_REMODELING	http://www.broadinstitute.org/gsea/msigdb/cards/GO_NEGATIVE_REGULATION_OF_TISSUE_REMODELING	c5bp	0.0111783	-1.30451	-0.121144	0.0151818	-1.00375	-1.35813	0.993691	0.644802	0.73737	2.14624	1.91731	-1.71155	-1.15226	-1.22868	0.0185833	-1.12821	0.577527	-1.23445	0.402519	1.66517	0.902061	-1.19857	0.170283	0.663083	0.652213	-1.15314	1.15044	0.127911	1.45662	1.45769	1.03312	0.262885	0.686976	-1.17025	0.381082	0.0486138	0.412534	-0.180779	0.156064	0.423548	0.112382	-0.102715	-1.53649	-0.0151595	-1.21242	-1.14787	-1.26701	1.77997	1.49985	1.71099	1.5469	0.00451414	0.0887335	0.0310964	0.0877437
GO_BONE_RESORPTION	http://www.broadinstitute.org/gsea/msigdb/cards/GO_BONE_RESORPTION	c5bp	-0.740391	-0.684877	-0.858123	1.31934	-0.66615	-0.173636	0.165259	2.2284	-0.2438	0.256687	0.0844761	-1.51049	-1.26112	-0.978227	-0.195803	-0.766838	0.806252	1.70827	0.214843	-0.416874	0.741323	-1.77543	0.415762	-0.50243	-0.204655	-0.178805	0.471981	0.379511	0.297802	2.75722	0.551365	-0.770345	-0.377483	1.10031	-0.207941	-0.807254	0.145862	-0.294545	2.54911	0.0695372	1.7941	-0.582364	-0.59734	-0.925149	-0.510614	-1.18534	-0.641397	1.70812	1.6951	1.46882	1.54687	0.00997331	0.0219597	0.120693	0.0876078
GO_NEGATIVE_REGULATION_OF_NATURAL_KILLER_CELL_MEDIATED_IMMUNITY	http://www.broadinstitute.org/gsea/msigdb/cards/GO_NEGATIVE_REGULATION_OF_NATURAL_KILLER_CELL_MEDIATED_IMMUNITY	c5bp	-0.527607	-0.733287	-0.978	-0.623027	-0.686585	-0.566388	0.572809	0.572817	0.696736	0.722839	0.237385	0.351944	-1.4013	-1.16554	-1.20312	-1.01015	0.974969	-0.147203	0.719419	0.292751	1.96005	-0.942816	-1.20464	-0.679172	-0.707229	-0.7381	0.784171	1.0503	1.18837	1.10952	0.782859	-0.827366	3.55949	-0.262318	-0.0866494	-0.465097	0.636484	0.422027	1.15695	0.909215	0.368984	0.766881	-0.535314	-1.08139	-1.08331	-0.938411	-1.24295	1.52349	1.60323	1.30128	1.54644	0.0479048	0.0468785	0.258792	0.0878069
GO_NEGATIVE_REGULATION_OF_LIPID_TRANSPORT	http://www.broadinstitute.org/gsea/msigdb/cards/GO_NEGATIVE_REGULATION_OF_LIPID_TRANSPORT	c5bp	-1.73903	-0.911411	-0.169133	-1.04809	-1.47223	-0.885769	0.775293	1.3912	0.287458	-0.746713	1.06309	-0.413867	0.117603	-1.14011	0.109852	1.02002	0.141902	-0.408892	-0.561709	0.714695	0.925078	-1.11614	-0.829182	-0.659281	-0.588346	-1.55855	0.835949	0.614956	0.655287	1.52425	1.58706	-0.0013142	-1.719	0.0131467	0.30477	-0.607996	0.875707	0.89542	0.624775	1.84729	2.09268	1.50625	-0.682004	-1.39292	-0.148853	-0.988747	-0.134427	1.29118	1.48612	1.35081	1.54643	0.175858	0.0944418	0.208879	0.0876518
GO_POSITIVE_REGULATION_OF_PHOSPHORUS_METABOLIC_PROCESS	http://www.broadinstitute.org/gsea/msigdb/cards/GO_POSITIVE_REGULATION_OF_PHOSPHORUS_METABOLIC_PROCESS	c5bp	-0.527575	-0.556713	0.231769	-1.02079	-0.396438	-0.523919	0.497315	2.39728	0.0862559	0.914759	0.792628	-1.74238	-1.96343	-2.08426	-1.30622	-1.1707	1.70902	0.702277	0.386023	1.00065	1.91675	0.480517	-0.438054	-0.791583	-0.0618292	-0.327643	0.18545	0.722679	1.16354	1.50238	0.0221488	-0.903212	-0.955121	-0.08756	-0.454796	-0.427694	1.31461	1.07462	0.91696	0.571739	0.50187	-0.211496	-0.887376	-0.570436	-1.34664	-0.372092	0.0367111	1.88577	1.66453	1.45135	1.54622	0.00109686	0.0286217	0.131782	0.087654
GO_CELLULAR_RESPONSE_TO_HEAT	http://www.broadinstitute.org/gsea/msigdb/cards/GO_CELLULAR_RESPONSE_TO_HEAT	c5bp	0.0674104	-0.420137	-0.31173	-0.357962	-2.64216	-1.29489	0.827821	1.29523	-0.578328	-0.99649	0.61515	-0.829425	0.616756	0.193332	-0.971922	0.774606	-0.17084	0.562759	0.262623	0.539736	0.695638	-0.897507	-0.165244	-0.55775	-1.14284	-0.644723	-0.300141	1.6026	2.14651	-0.132229	1.50068	0.116703	-1.00428	1.21664	0.834005	-1.30706	0.901293	1.75963	1.4021	1.09885	0.47722	-0.466763	-0.849534	-1.15997	-1.4135	-1.04951	0.157654	1.16152	1.31691	0.902413	1.5457	0.307059	0.20912	0.778943	0.0879508
GO_REGULATION_OF_ALPHA_BETA_T_CELL_DIFFERENTIATION	http://www.broadinstitute.org/gsea/msigdb/cards/GO_REGULATION_OF_ALPHA_BETA_T_CELL_DIFFERENTIATION	c5bp	-1.06074	-1.19635	-1.10054	0.829812	-0.621076	-1.0082	0.99975	1.6957	0.88031	0.749709	0.914798	-0.756496	-0.597402	-1.45552	-0.745599	-1.28454	0.081868	1.04614	0.20725	0.0851201	1.3766	-0.523295	-1.22907	-0.855544	-0.490056	-1.01115	1.22545	1.33512	0.986198	2.36733	0.973625	-0.583461	-0.433572	-0.936399	-0.952239	-0.817757	0.555246	1.21242	0.529553	2.06149	0.152068	0.407926	-0.890636	-0.722078	0.172927	-0.521047	-1.05363	1.80234	1.82594	1.49303	1.54548	0.00343899	0.00532201	0.109818	0.0879643
GO_POSITIVE_REGULATION_OF_HEMOPOIESIS	http://www.broadinstitute.org/gsea/msigdb/cards/GO_POSITIVE_REGULATION_OF_HEMOPOIESIS	c5bp	-1.13642	-1.06924	-0.348823	0.408607	-0.301009	-0.643069	1.0083	2.34842	1.1862	1.00306	0.475799	-1.89523	-0.977092	-1.68013	-1.73108	-1.97478	0.818035	-0.102002	0.158588	1.17453	1.07612	0.0920311	-0.996305	-0.524037	-0.0859906	-1.10007	0.591117	0.46253	0.784776	1.60804	-0.223625	-0.183943	-0.00393906	-0.262013	-0.763455	-0.325882	0.927246	0.577158	1.16742	1.70766	0.683474	0.826536	-1.64981	-0.048171	0.0581741	-0.46183	-0.655891	1.8377	1.71136	1.43749	1.54497	0.00213224	0.0189765	0.141027	0.0881884
REACTOME_HS_GAG_DEGRADATION	http://www.broadinstitute.org/gsea/msigdb/cards/REACTOME_HS_GAG_DEGRADATION	c2cp	0.0569704	-0.880401	-0.645529	-0.374374	0.375901	0.283616	0.0113226	1.00876	0.000911964	1.30612	0.591235	-1.8161	-2.53833	-1.95117	-1.18954	-0.822108	0.887279	0.202346	-0.175346	-0.550626	2.31121	-0.280751	-0.834382	-0.203343	0.0608197	0.85134	0.644635	0.690082	1.02928	1.46026	0.324457	-0.913413	2.76571	-1.2022	-0.561992	-0.189899	0.35162	-0.453492	0.644279	0.75039	0.45857	0.329165	0.412853	-0.865639	-1.18951	-0.429673	0.258677	2.06814	1.83956	1.8792	1.5442	7.22066e-05	0.00717574	0.00554754	0.0957972
PID_ANTHRAX_PATHWAY	http://www.broadinstitute.org/gsea/msigdb/cards/PID_ANTHRAX_PATHWAY	c2cp	-0.747545	-0.546177	-0.248254	-0.367845	0.587906	-0.0290412	-0.14089	-0.478662	0.94756	-0.0356489	-0.196121	-1.17651	-0.878993	-1.19562	-0.781646	-0.89443	1.24471	1.49543	1.34737	1.3807	0.155467	-0.746386	-0.717695	0.683962	-0.751038	-0.31809	-0.0945644	1.22098	-0.0963074	-0.456905	1.10973	-0.524905	-0.580468	-0.671285	-0.281573	-0.194933	1.57829	1.66568	1.43001	2.10484	0.47055	1.84944	-2.13945	-2.06674	-0.397116	-0.694279	-0.823517	1.31024	1.43124	0.889389	1.54389	0.180179	0.153626	0.801665	0.0955499
GO_POSITIVE_REGULATION_OF_MAP_KINASE_ACTIVITY	http://www.broadinstitute.org/gsea/msigdb/cards/GO_POSITIVE_REGULATION_OF_MAP_KINASE_ACTIVITY	c5bp	-0.441666	-0.312911	-0.0260855	-0.721772	-1.27783	-0.985948	0.0965076	2.67722	0.940853	0.87694	0.718296	-2.14379	-1.90863	-1.92742	-1.52615	-0.653098	1.65463	1.8096	0.137031	-0.072438	1.02745	0.854998	-0.601807	-0.0865987	0.325431	-0.356863	-0.33878	0.601236	0.0275564	1.07703	-0.0428668	-1.09729	-0.814556	-0.0645241	-0.19793	-0.555259	1.01429	0.704739	1.45121	0.00745953	0.384253	0.555567	-0.943892	-0.531875	-0.824595	0.477874	1.0344	1.82907	1.50808	1.40344	1.54386	0.00242297	0.0853201	0.16411	0.0889169
GO_POSITIVE_REGULATION_OF_TRANSFORMING_GROWTH_FACTOR_BETA_PRODUCTION	http://www.broadinstitute.org/gsea/msigdb/cards/GO_POSITIVE_REGULATION_OF_TRANSFORMING_GROWTH_FACTOR_BETA_PRODUCTION	c5bp	-0.692351	-0.856208	-0.919217	-1.90725	-1.13341	-1.35598	0.120248	1.83461	1.37402	-0.404038	0.335904	-0.322251	0.351779	-1.3965	-1.45884	0.118189	1.13229	-0.481587	-0.602014	0.616885	1.04528	-0.195403	-1.0012	-0.824363	-0.127419	-0.879886	1.47367	0.418789	1.55253	1.59703	0.576187	0.0223901	-0.176182	0.216771	-1.00909	-1.48535	1.05511	0.659254	0.704882	1.37777	1.13062	1.57779	-0.861129	-0.335621	0.922152	-1.39395	-0.394904	1.40437	1.44211	1.2326	1.54377	0.099867	0.11736	0.322423	0.0888247
GO_MICROVILLUS_ORGANIZATION	http://www.broadinstitute.org/gsea/msigdb/cards/GO_MICROVILLUS_ORGANIZATION	c5bp	-0.0355515	-0.685522	-0.296799	-2.27921	-1.78358	-0.0239943	0.133944	2.11419	0.147453	0.503092	1.29439	-1.671	-0.382233	-0.270037	0.457254	-0.220028	1.69831	-0.73474	0.270376	0.478327	0.756176	0.684002	-0.495184	-0.310715	-0.634017	-1.02184	0.96175	-0.0672224	1.20076	0.110712	0.293623	-0.494136	0.235578	1.20988	-0.825078	0.381121	1.01437	-0.681096	1.06306	0.345756	0.389006	0.268384	-1.41955	-0.912406	1.96	-0.0657756	-2.66181	1.83239	1.78116	1.47154	1.54301	0.00233928	0.00907162	0.119081	0.0892964
GO_CELLULAR_MONOVALENT_INORGANIC_CATION_HOMEOSTASIS	http://www.broadinstitute.org/gsea/msigdb/cards/GO_CELLULAR_MONOVALENT_INORGANIC_CATION_HOMEOSTASIS	c5bp	1.13843	0.280859	0.144838	-1.2551	-0.217759	-0.065349	-0.292997	1.60469	-0.897855	0.705622	0.979564	0.908377	-1.61881	-1.64902	-2.22695	-0.764955	0.720806	2.97724	0.416341	-0.681686	0.921438	-1.34222	0.675587	-0.0740005	-0.222512	-0.502199	-1.20609	0.577944	0.295063	0.137127	0.626628	-0.789804	-0.952573	-0.862994	0.340226	-0.942854	0.80889	0.0645123	0.539158	0.318695	1.13831	0.639911	-0.446368	-0.341082	-1.54164	0.253103	1.68147	1.9368	1.74838	1.45078	1.54275	0.000397137	0.0129302	0.132197	0.0893761
GO_ENDOPLASMIC_RETICULUM_TO_CYTOSOL_TRANSPORT	http://www.broadinstitute.org/gsea/msigdb/cards/GO_ENDOPLASMIC_RETICULUM_TO_CYTOSOL_TRANSPORT	c5bp	-0.938486	0.330237	-0.420097	-0.247186	-0.916303	0.579631	0.344424	1.10022	-0.428055	0.922959	3.38521	0.114372	-1.32984	-0.527276	-0.0550463	-0.580932	0.105924	0.53774	-0.730949	1.4871	-1.09807	-0.949028	-0.168837	-0.84784	0.453562	-0.529171	-0.093206	0.00713026	-0.794259	0.795274	0.313031	1.0221	-0.555073	-0.502249	0.140399	-0.479965	-0.0415426	1.99987	0.544751	0.68398	2.36508	0.779665	-1.74961	-1.12751	-1.62394	-0.704729	-0.573461	1.23494	1.32837	0.826871	1.54263	0.225304	0.199546	0.865648	0.0893179
BIOCARTA_D4GDI_PATHWAY	http://www.broadinstitute.org/gsea/msigdb/cards/BIOCARTA_D4GDI_PATHWAY	c2cp	-0.654514	-0.545639	0.157364	-0.920355	-1.80227	-0.882357	0.512395	0.00231597	0.517153	0.172206	0.552859	-0.309823	0.154984	0.165793	0.00334904	0.104228	0.0553327	-0.246805	0.416912	0.283248	-0.542252	-0.649821	0.167809	-0.534873	-0.677233	-1.65938	0.350257	1.28609	1.06211	3.86458	-0.015258	0.0916475	0.279524	0.153022	-0.342235	-1.11501	1.36592	-0.766088	0.166037	0.614738	0.31682	-0.127517	2.99471	-0.461767	-0.955598	-1.19091	-1.4117	1.124	1.24892	1.11982	1.54248	0.381921	0.318068	0.530131	0.0964415
KEGG_ALDOSTERONE_REGULATED_SODIUM_REABSORPTION	http://www.broadinstitute.org/gsea/msigdb/cards/KEGG_ALDOSTERONE_REGULATED_SODIUM_REABSORPTION	c2cp	-0.579053	-0.506338	0.396264	-0.605783	0.693276	-0.65738	0.3821	1.42244	0.763401	0.232957	-0.454215	-1.09466	-1.60117	-1.37825	-1.71317	-1.88157	2.11706	0.0713078	-0.277901	-0.752703	3.11984	-0.5232	0.430833	-0.904616	0.525422	-0.197926	-0.640553	0.123359	0.773982	0.68676	0.355381	0.634801	-0.0992041	-0.332746	1.3602	-0.260699	0.186423	1.05253	-0.0776452	-1.03695	0.675605	1.36578	0.135622	-1.66922	-0.986411	-0.234381	0.960405	1.5586	1.36613	1.31954	1.54236	0.0451328	0.205316	0.304059	0.0960597
GO_POSITIVE_REGULATION_OF_ION_TRANSPORT	http://www.broadinstitute.org/gsea/msigdb/cards/GO_POSITIVE_REGULATION_OF_ION_TRANSPORT	c5bp	-1.54466	0.305344	-0.747555	-1.28741	0.93183	-0.510756	-0.21588	3.42415	0.562795	-0.44736	0.494959	0.087284	-1.96834	-1.582	-0.469379	-0.966376	0.642949	2.42894	-0.296028	0.103087	1.29337	-1.30735	-0.309854	-0.130287	0.649774	-0.419585	0.490701	0.434398	0.266947	0.876661	0.0570754	-0.746445	-0.0703664	-0.857351	-0.289493	-0.0826292	0.796536	1.14128	0.784231	0.722464	0.779842	-0.00297505	-0.56678	-0.375367	-1.16777	-1.45978	0.547142	2.19741	1.7006	1.55862	1.54226	2.53274e-05	0.0209427	0.0818881	0.0894321
GO_FC_RECEPTOR_SIGNALING_PATHWAY	http://www.broadinstitute.org/gsea/msigdb/cards/GO_FC_RECEPTOR_SIGNALING_PATHWAY	c5bp	-0.207095	0.719576	-0.434812	-0.164056	0.269714	-0.0452868	0.547821	-0.72712	0.75066	1.1399	-0.252671	-0.407236	-1.81479	-0.770469	-1.5549	-0.816937	1.41759	0.851862	1.12643	1.22261	1.07685	-0.642456	-0.3097	-0.754366	-0.0121402	-0.563299	-0.977473	-0.459493	1.20282	-0.566773	-1.0223	-0.907597	-0.243325	-1.24414	-0.251431	-1.17595	0.712622	1.1818	3.59694	0.381115	-0.79626	1.27236	0.216118	0.922033	0.149891	-1.46851	-0.168126	1.26465	1.54593	-1.11844	1.54208	0.198583	0.0691856	0.474317	0.0893855
ST_IL_13_PATHWAY	http://www.broadinstitute.org/gsea/msigdb/cards/ST_IL_13_PATHWAY	c2cp	-0.857356	-0.482398	-0.208303	-1.70735	-1.10331	-0.177613	0.0830443	1.48756	1.51155	0.800754	1.10999	-1.09581	-0.575324	-1.12971	-0.138931	-1.07095	1.6495	0.442552	1.14038	1.34816	2.04408	-1.56751	-0.719166	1.04627	-1.80309	-0.423035	0.027646	-0.0320141	0.152029	0.454263	-0.841814	-0.120133	1.23677	-0.858386	-1.46365	-0.334751	0.97753	0.649212	1.36792	-0.093526	1.17261	0.684224	-0.639861	0.539177	-0.311762	-1.21706	-0.952415	1.40843	1.48812	1.4497	1.54195	0.11305	0.119429	0.207397	0.0959608
GO_MRNA_MODIFICATION	http://www.broadinstitute.org/gsea/msigdb/cards/GO_MRNA_MODIFICATION	c5bp	-1.38771	-0.526295	-0.147628	-0.693855	-1.27737	-0.589512	0.264283	2.0181	0.360352	-0.329443	0.283908	-0.0263987	0.0235749	0.130231	-0.00431163	0.033303	-0.393824	-0.187083	2.80181	0.797566	-1.5895	-0.409329	0.0808878	-0.617728	-0.726169	-1.18627	-0.0110923	0.4899	2.97509	-0.323978	0.354712	-0.144053	-0.111626	-0.580251	-0.014522	-0.670819	0.0999849	-0.000355896	0.080157	0.508822	0.344998	3.28403	-1.05564	-0.280248	0.129428	-0.760533	-1.01559	-0.688421	1.3092	1.02568	1.54162	0.966701	0.215564	0.600219	0.0896277
GO_MEMBRANE_BUDDING	http://www.broadinstitute.org/gsea/msigdb/cards/GO_MEMBRANE_BUDDING	c5bp	1.74722	0.642571	-0.481523	-0.247362	1.11985	-0.950648	1.0041	-0.181924	0.708943	0.278974	0.129092	-1.88852	-0.563711	-1.79555	-0.992202	-1.26586	0.0447821	0.388289	0.683595	-0.623086	-0.257265	-0.165063	0.930617	-0.820277	1.05486	2.16794	0.025009	-0.520968	1.35418	0.126103	-0.566709	-1.60513	-1.49133	0.0860365	-0.937109	1.58456	0.57267	0.015782	0.359623	0.216622	-1.5589	-1.05362	1.03657	-0.751663	-0.552728	1.19033	1.80282	1.52908	1.51602	1.30851	1.54139	0.0461829	0.0813671	0.252532	0.089663
GO_ETHANOLAMINE_CONTAINING_COMPOUND_METABOLIC_PROCESS	http://www.broadinstitute.org/gsea/msigdb/cards/GO_ETHANOLAMINE_CONTAINING_COMPOUND_METABOLIC_PROCESS	c5bp	-0.152641	0.527297	0.392142	0.00642425	-0.332194	0.517636	-0.0160787	0.275358	1.14769	0.0994814	-1.14505	-2.00692	-1.13171	-0.719818	-0.974224	-0.79175	1.11435	-0.969293	-0.734893	-0.0312627	2.90345	0.435758	-0.450825	-0.00908547	1.25099	-1.33386	-1.35083	0.0392645	0.634933	1.24864	-0.921716	-0.0273838	0.236908	0.336609	-0.945853	-0.142986	0.949923	-0.344462	-0.299076	0.405105	1.99725	1.50459	0.395254	1.74825	-0.309359	-1.4069	-1.61912	1.73188	1.66046	1.45985	1.54121	0.00790819	0.0295161	0.125817	0.0896562
REACTOME_GLYCOSPHINGOLIPID_METABOLISM	http://www.broadinstitute.org/gsea/msigdb/cards/REACTOME_GLYCOSPHINGOLIPID_METABOLISM	c2cp	-0.554511	0.0921833	-0.570306	-0.750204	-0.581998	1.4069	0.734797	0.44177	0.966709	1.95551	0.683121	-1.14899	-1.4026	-0.913828	-1.14204	-0.103059	1.15733	-1.01193	-0.577299	0.584264	2.0935	-1.30584	-0.665899	-0.524532	-0.0690992	0.227999	1.38168	1.61331	2.28881	1.931	0.85573	-1.17467	-0.231888	-0.98238	-0.502179	-0.352552	0.917632	-1.26562	0.129025	-0.434256	0.258576	0.00969285	-0.448882	-0.722774	-0.786073	-0.74483	-0.76129	2.00425	1.89938	1.89772	1.54111	0.000220804	0.00363043	0.00604433	0.0961968
STK33_SKM_UP	http://www.broadinstitute.org/gsea/msigdb/cards/STK33_SKM_UP	c6	-0.379369	0.387422	0.51167	-0.63903	-0.172584	0.10276	-0.242021	1.4665	0.154377	1.85667	1.3962	-2.22566	-2.35031	-0.985707	-1.8455	-1.44029	1.01033	0.267112	0.431819	0.467308	1.38886	-0.792892	-0.0619831	-0.710442	-0.686933	0.053658	-1.04228	0.206821	0.00438487	0.289953	-0.862407	-0.448585	-0.879933	0.260121	-0.465228	-0.319191	1.25781	1.42138	1.63294	1.80689	1.37082	0.775482	-0.0496123	-0.504569	-0.253908	-0.765933	-0.396927	2.10005	1.88617	1.34026	1.54109	0	0.000284625	0.151624	0.032805
REACTOME_LIPID_DIGESTION_MOBILIZATION_AND_TRANSPORT	http://www.broadinstitute.org/gsea/msigdb/cards/REACTOME_LIPID_DIGESTION_MOBILIZATION_AND_TRANSPORT	c2cp	-0.7226	-0.950589	-0.501093	-0.398349	0.0437286	-1.09506	-0.52167	1.12999	1.30261	1.1709	1.38581	-0.941694	-1.67443	-0.809789	-0.755936	-1.26582	0.49489	1.19812	-0.326967	-0.391947	1.53464	-0.717178	-0.342928	-1.12535	0.386223	0.0600341	0.0128323	-0.318337	1.84192	0.836261	0.423441	-0.710746	-0.927918	-0.969909	-1.22922	0.236892	2.07466	0.819206	1.74272	1.11858	1.6734	0.900751	-0.240852	-0.318637	-1.08962	-1.08072	-0.960253	1.88541	1.51324	1.46288	1.54058	0.00122119	0.103885	0.196275	0.0962169
GO_POSITIVE_REGULATION_OF_GLUCOSE_IMPORT_IN_RESPONSE_TO_INSULIN_STIMULUS	http://www.broadinstitute.org/gsea/msigdb/cards/GO_POSITIVE_REGULATION_OF_GLUCOSE_IMPORT_IN_RESPONSE_TO_INSULIN_STIMULUS	c5bp	0.294261	-0.719936	-0.162696	-0.760972	-0.996642	-1.25112	1.96551	1.54445	0.694146	0.77467	1.92004	-0.397924	0.539444	0.0992352	-1.15627	-0.70086	0.709279	-0.485731	0.318648	0.927134	1.4606	-1.2087	-0.870082	-1.00675	0.25539	-0.664562	1.01249	1.14482	1.5534	2.3215	0.722875	-0.410662	-1.32929	-1.07039	-1.54179	-0.526989	0.485971	0.239275	0.738582	0.0483901	0.171759	0.182892	-0.856079	-0.848424	-1.02684	-0.696191	-1.43587	1.37114	1.45343	1.64901	1.54052	0.11884	0.11088	0.048166	0.0900726
GO_CHOLESTEROL_TRANSPORTER_ACTIVITY	http://www.broadinstitute.org/gsea/msigdb/cards/GO_CHOLESTEROL_TRANSPORTER_ACTIVITY	c5mf	-0.515839	-0.25901	0.0989844	0.226265	-1.26221	-1.16552	-0.0575211	-0.380542	0.697851	1.35196	1.03634	-1.97399	-1.13816	-1.64646	-0.262478	-1.08698	0.43875	0.177518	1.09337	0.527606	1.39928	-1.21786	-0.560727	0.201383	0.610399	-1.58456	-0.025868	0.791123	0.0905655	1.38068	-0.149967	-0.0201901	-0.668332	-0.356911	-0.0978006	-0.259385	1.41685	-0.666546	2.34218	0.363897	1.19312	1.62883	0.134304	1.70048	-1.24875	-0.90302	-1.3931	1.67346	1.67124	1.67793	1.54024	0.0207038	0.0406161	0.0441902	0.144675
REACTOME_PI_METABOLISM	http://www.broadinstitute.org/gsea/msigdb/cards/REACTOME_PI_METABOLISM	c2cp	0.0375634	-0.100892	-0.815607	-0.37791	-0.949434	-0.745318	2.55851	0.36552	-0.564575	1.22365	0.0545107	-2.70992	-0.304559	-0.832127	-0.967599	-0.93583	0.320543	-1.36468	2.0133	0.20901	2.49389	-0.615114	0.166817	0.0296099	-1.16438	-0.252928	0.0287234	-0.43009	0.103332	0.178219	0.859423	-0.362118	0.135437	-1.07212	-0.707512	0.589243	1.28112	0.968732	0.0970017	-1.05745	1.04963	1.0092	0.672003	-0.0615046	1.33957	-0.6115	-0.781391	1.59014	1.40492	1.4081	1.54011	0.0358603	0.172737	0.238024	0.0961905
GO_PROSTATE_GLAND_GROWTH	http://www.broadinstitute.org/gsea/msigdb/cards/GO_PROSTATE_GLAND_GROWTH	c5bp	0.051894	-0.38102	0.802559	-2.27016	1.59587	0.417732	1.8222	-1.80847	-0.422575	0.607819	-0.434271	0.145754	-0.00117955	-0.0835064	0.520825	0.103287	0.488482	-0.409397	1.05376	1.41728	1.35617	-0.250638	3.03795	0.619894	-0.0750188	-0.56237	-0.440748	0.172329	0.86877	0.318122	0.695626	-0.0655381	0.482424	0.487505	-1.85366	-1.02326	0.164042	-1.09598	-1.24488	-0.316938	-0.708923	-0.784967	-0.619457	0.125125	0.41143	-1.462	-1.45189	1.61352	1.48232	1.51072	1.5398	0.0243846	0.0960544	0.101888	0.0905215
GO_POSITIVE_REGULATION_OF_BONE_REMODELING	http://www.broadinstitute.org/gsea/msigdb/cards/GO_POSITIVE_REGULATION_OF_BONE_REMODELING	c5bp	-0.616927	-0.948162	-0.456925	-0.934902	-0.914794	-1.24341	1.15414	0.154723	0.366417	1.0185	0.992071	1.43722	-0.626196	-0.821777	-0.76037	-0.707715	0.761258	2.85313	0.749102	1.10709	-0.00833722	-1.39652	-0.793025	0.016667	-0.208268	-0.963541	-0.309491	-0.11508	-0.165614	1.16532	-0.240537	-0.840933	-0.665074	-0.960529	-0.475237	-0.171349	1.25364	2.64725	0.824407	0.538785	0.980436	0.933078	-1.09351	-0.59909	-0.86032	-1.61405	0.558463	1.69553	1.64106	1.21435	1.53969	0.0113598	0.0347853	0.343591	0.0904661
GO_CATION_TRANSMEMBRANE_TRANSPORTER_ACTIVITY	http://www.broadinstitute.org/gsea/msigdb/cards/GO_CATION_TRANSMEMBRANE_TRANSPORTER_ACTIVITY	c5mf	-0.599188	-0.240345	-0.779231	-0.788065	-0.568928	-1.23127	1.05326	0.764156	0.776556	1.15158	1.49733	0.39568	-1.32992	-1.50774	-0.121068	-0.702808	0.626532	2.27108	-0.563725	-0.174598	1.15392	-2.28487	-0.534869	0.395673	-0.103605	0.0208244	1.01359	0.585163	0.860374	2.27395	1.63452	-0.720046	-0.832051	-1.73421	-0.311251	0.0405969	0.450552	0.902221	0.403952	0.324808	-0.00931636	-0.173665	-0.616139	-0.168463	-0.670443	-1.89529	0.0647948	1.66286	1.57864	1.75099	1.53944	0.0227736	0.0816243	0.0252817	0.14347
GO_NATURAL_KILLER_CELL_DIFFERENTIATION	http://www.broadinstitute.org/gsea/msigdb/cards/GO_NATURAL_KILLER_CELL_DIFFERENTIATION	c5bp	-1.58941	-1.62047	-0.545913	0.623442	0.30573	-0.150588	0.857102	0.406267	1.03701	1.74363	0.566755	-1.53371	-1.51678	-0.431138	-1.4178	-1.56891	0.343061	-0.124805	0.198524	0.26896	1.70263	0.495004	-0.413714	-0.29749	-0.542932	-1.05544	1.0071	1.03699	1.14324	0.528854	1.15434	-0.185756	-0.123204	-1.35964	-1.27466	1.04301	0.445834	0.841175	0.572568	1.54395	0.537994	0.925058	-1.6557	-0.198114	-1.98251	0.456578	-0.196108	1.58138	1.62435	1.50552	1.53941	0.0315626	0.0393105	0.104278	0.0905519
GO_POSITIVE_REGULATION_OF_I_KAPPAB_KINASE_NF_KAPPAB_SIGNALING	http://www.broadinstitute.org/gsea/msigdb/cards/GO_POSITIVE_REGULATION_OF_I_KAPPAB_KINASE_NF_KAPPAB_SIGNALING	c5bp	-0.873443	-0.0868858	-1.06671	-1.18784	-1.00821	-0.327795	0.242667	1.50663	-0.424612	0.796263	0.808577	-1.03922	-1.81727	-1.94367	-1.44338	-0.525171	0.88976	0.19545	0.561076	0.57118	1.80894	0.222086	-0.828263	0.0640991	-0.977626	-1.36654	1.16429	0.719631	0.965238	1.48415	0.534581	-1.74059	-0.784074	0.169087	0.145543	-0.378132	1.14821	1.63759	1.04741	1.33561	0.714393	1.4799	-0.253592	-0.474473	-0.498292	-0.628919	-0.537648	1.80614	1.62371	1.25616	1.53938	0.00328395	0.0393492	0.300284	0.0904083
GO_REGULATION_OF_T_CELL_DIFFERENTIATION	http://www.broadinstitute.org/gsea/msigdb/cards/GO_REGULATION_OF_T_CELL_DIFFERENTIATION	c5bp	-0.74323	-0.985343	-0.770593	0.203086	-0.304966	-0.819697	1.33499	2.42948	0.676555	0.748876	1.52785	-0.860428	-1.04861	-1.85884	-0.928183	-1.45197	0.47281	0.909189	0.280648	0.0597632	1.85393	-0.309721	-1.80281	-0.786831	-0.621381	-0.6386	0.708814	1.33351	0.91935	2.1143	0.170809	-0.832541	-0.394546	-0.110814	-0.829483	-0.607492	0.193338	0.851409	0.700353	1.10795	0.408975	0.745123	-1.09368	-0.914132	0.0690482	-0.393422	-0.712838	1.9738	1.87213	1.5065	1.53914	0.000232267	0.00313488	0.10349	0.0904301
REACTOME_EXTRINSIC_PATHWAY_FOR_APOPTOSIS	http://www.broadinstitute.org/gsea/msigdb/cards/REACTOME_EXTRINSIC_PATHWAY_FOR_APOPTOSIS	c2cp	0.39293	-0.266684	-0.622468	-0.557224	-0.23506	-0.723143	0.669071	0.0763941	0.999458	-0.582915	0.963407	-0.504156	-1.29537	-1.51068	-2.90796	-1.46656	1.26508	0.906662	0.90746	1.28645	0.681475	0.225589	-1.23067	0.508174	-1.1232	-1.26652	0.491764	-0.894996	0.554002	1.1166	-0.777757	-0.945045	-1.2599	0.585933	0.697015	0.536238	1.19702	1.02463	1.40941	1.53993	0.0936252	1.46017	0.190321	0.251796	0.0792843	-0.709941	-1.22966	1.65564	1.53319	0.999016	1.53908	0.0211625	0.0928693	0.679018	0.0966096
GO_LIPID_TRANSPORTER_ACTIVITY	http://www.broadinstitute.org/gsea/msigdb/cards/GO_LIPID_TRANSPORTER_ACTIVITY	c5mf	-0.184843	-0.733295	-0.403595	0.385442	-0.021356	-0.434406	0.409633	2.06769	1.15378	1.84008	1.07835	-1.81193	-1.9361	-1.64737	-0.674957	-0.881527	0.891151	0.730024	1.09789	0.0404317	1.43827	-1.94987	-0.716873	-0.286637	-0.433966	-0.055262	1.51194	0.993284	1.32264	1.21918	-0.490716	-1.1693	-1.23099	-0.878176	-0.46303	-0.658256	1.48676	0.254754	0.31411	-0.284071	0.397558	-0.0531035	-0.727323	-0.150381	-0.998614	0.242792	0.400189	2.04634	1.75205	1.91113	1.53889	0	0.0214007	0.00356445	0.142223
GO_ENDOPLASMIC_RETICULUM	http://www.broadinstitute.org/gsea/msigdb/cards/GO_ENDOPLASMIC_RETICULUM	c5cc	-0.20131	-0.668354	-1.33003	-0.451143	0.885025	-0.426332	0.471688	1.14513	1.49169	1.17779	0.793953	-1.61533	-1.95472	-1.48179	-1.38911	-1.8326	0.724151	0.808282	0.346712	0.181896	1.91269	-0.836636	-0.275044	-0.592141	-0.0915008	0.832772	0.96068	1.20847	1.72832	0.854971	0.0472072	-1.61605	-0.0990128	-1.34263	-0.594618	-0.442382	0.971481	0.827177	1.45023	-0.590063	0.576547	0.268737	-0.349291	-0.187416	-0.687243	-0.892942	0.282085	1.64096	1.64442	1.46684	1.53885	0.0144257	0.026642	0.0901288	0.0956899
HALLMARK_PROTEIN_SECRETION	http://www.broadinstitute.org/gsea/msigdb/cards/HALLMARK_PROTEIN_SECRETION	h	-0.542673	-0.71212	0.116409	-1.74861	-0.464897	0.0462757	-0.752438	1.72274	1.30464	1.85601	0.826343	0.405012	-1.22079	-1.15353	-1.24159	-0.771426	1.74367	-0.0224168	0.28378	0.224056	3.10949	-0.13672	0.0820827	-0.327979	-0.490034	-0.707587	-0.187777	0.846107	1.64368	0.971952	-1.61939	-0.146309	-0.287917	-1.43226	-0.405058	-0.388585	1.12817	-1.11055	0.883033	-0.351774	-0.0964663	0.326949	-0.0345052	0.507956	-0.0345098	-1.02859	-0.61185	1.75378	1.84461	1.36709	1.53871	0.000495881	0.000423337	0.064964	0.0116751
GO_REGULATION_OF_LIPASE_ACTIVITY	http://www.broadinstitute.org/gsea/msigdb/cards/GO_REGULATION_OF_LIPASE_ACTIVITY	c5bp	-0.779378	0.245398	-0.524526	-0.848668	0.297611	-0.0796852	0.453602	2.29718	-0.0180153	1.55935	1.31405	-2.15893	-1.50449	-1.88194	-1.71232	-1.23605	0.568464	1.68153	0.0382622	0.0975488	1.63557	-0.724062	-0.114092	-0.187148	0.16777	-0.0521675	-0.380816	-0.370887	1.12129	1.72885	0.575984	-1.06101	-0.496978	-0.942096	0.368501	-0.29251	0.704083	0.951597	0.722304	1.31827	0.491229	0.321887	-0.910443	0.0721718	-0.941716	-0.85426	-0.660301	1.88412	1.67937	1.46751	1.53826	0.0011145	0.0252081	0.121609	0.0910305
KEGG_DNA_REPLICATION	http://www.broadinstitute.org/gsea/msigdb/cards/KEGG_DNA_REPLICATION	c2cp	-0.148662	-0.439556	-0.966334	0.789666	-0.944225	-0.353391	-0.321486	-2.40448	-0.0565879	-1.76034	-1.17866	1.57754	2.15846	1.64337	1.42902	0.956695	-1.66738	0.867771	0.237865	0.38692	-2.45466	-0.427569	0.497065	0.243958	-0.0242586	-0.0750437	-0.0222269	-0.155605	-0.511191	-1.83222	0.753743	1.44179	0.902609	-0.344914	0.0365863	-0.0388642	-0.217049	0.930597	-0.420676	1.47272	0.301484	0.280026	-0.0421305	-0.211586	0.0293861	0.218674	-0.136848	-2.10223	-1.12588	-1.65886	1.53791	4.67384e-05	0.606334	0.0364898	0.0971463
GO_ACTIVATION_OF_MAPK_ACTIVITY	http://www.broadinstitute.org/gsea/msigdb/cards/GO_ACTIVATION_OF_MAPK_ACTIVITY	c5bp	-1.05595	-0.244775	0.255543	-0.451824	-0.636261	-0.658868	-0.0324849	1.8643	0.435209	1.11856	0.406092	-1.77128	-1.99049	-1.95509	-1.26013	-0.607454	1.82727	1.20981	-0.0731006	0.397806	1.64088	0.860899	-0.88363	0.254963	0.0742439	-0.428614	-0.152452	0.946506	0.215299	1.25487	-0.49332	-1.73208	-1.85367	0.122173	-0.22883	-0.213116	1.50113	0.148887	1.98734	0.10983	0.649172	0.625734	-0.632652	0.450207	-0.321335	-0.365628	-0.3137	1.66689	1.49944	1.43938	1.53783	0.0149386	0.0888123	0.140055	0.0911784
GO_NEGATIVE_REGULATION_OF_PLATELET_ACTIVATION	http://www.broadinstitute.org/gsea/msigdb/cards/GO_NEGATIVE_REGULATION_OF_PLATELET_ACTIVATION	c5bp	-0.161389	1.62979	-1.06516	-0.82573	-0.170074	-0.0371504	-0.971665	0.203926	0.333852	-0.0159748	-0.193178	-1.70842	-1.43861	-1.8214	0.184544	-1.20493	-0.0475832	0.136164	0.43826	0.33457	2.09011	0.0109869	-0.314782	-1.05217	1.66769	-0.452881	0.0996775	1.91804	1.21772	1.19973	0.603161	-1.06332	-1.24356	-0.906487	1.77253	-0.88568	-0.215272	-0.568979	1.74032	0.786965	0.645362	-0.0161114	0.432609	-0.754066	-0.987117	-0.627941	1.30362	1.79029	1.54438	1.54005	1.53771	0.00399029	0.0696874	0.0890546	0.0911207
MTOR_UP.V1_UP	http://www.broadinstitute.org/gsea/msigdb/cards/MTOR_UP.V1_UP	c6	-1.45738	0.352372	-0.165356	0.028589	-0.431488	0.19028	0.291836	-1.97889	0.917495	-0.0232263	1.72152	-3.14641	-0.398595	-0.497541	-0.31997	-0.595987	1.07674	-0.662671	1.48277	1.81183	0.00708928	-0.533833	0.337535	-1.10182	0.337839	1.00259	-0.151795	-0.411148	-0.612284	-0.806464	0.445319	0.308252	-0.570597	-1.26547	0.124592	0.766367	1.23465	0.260794	1.53035	1.42272	1.6746	0.994173	-0.602094	-0.651673	-0.479624	-1.08104	-0.374942	1.60607	1.47412	0.956027	1.53764	0.00391444	0.0423561	0.691618	0.0320318
GO_NEGATIVE_REGULATION_OF_MULTI_ORGANISM_PROCESS	http://www.broadinstitute.org/gsea/msigdb/cards/GO_NEGATIVE_REGULATION_OF_MULTI_ORGANISM_PROCESS	c5bp	-0.248276	0.118417	-0.354909	-0.971722	-0.610409	0.158955	0.690046	1.00741	0.528917	1.77119	0.816613	-1.79051	-1.35278	-1.7524	-2.37284	-0.86025	1.82753	0.31332	1.57905	0.704198	0.619211	-0.306638	-0.233605	-1.22092	-0.100459	-0.505051	0.989025	1.18777	0.544274	0.981702	0.513197	-0.759265	-0.59217	-1.28171	-0.560576	-0.291998	1.51055	0.494107	1.0415	0.810121	0.396225	1.34066	-0.9781	-0.0875908	-0.8411	-0.648582	-1.22213	1.84798	1.65951	1.25271	1.53675	0.00189581	0.0297302	0.302985	0.091705
GO_TISSUE_REMODELING	http://www.broadinstitute.org/gsea/msigdb/cards/GO_TISSUE_REMODELING	c5bp	-1.22107	-0.0455449	0.21469	-0.50404	-0.5943	0.0645856	0.576146	1.9003	0.0263125	1.13402	1.79626	-2.91541	-2.0328	-1.76215	-0.676843	-1.18687	0.830427	-0.886249	0.555842	0.375127	1.11866	-0.107488	-0.193081	0.294385	-0.52739	1.0633	0.541161	0.520218	-0.0136248	1.41442	0.595096	-1.40814	-0.568966	-0.283221	-0.249615	-0.527731	0.85854	0.0261005	1.04427	0.638386	2.10903	0.341629	-0.57553	0.0753724	-0.907068	-0.591754	-0.335391	1.858	1.56324	1.37338	1.53663	0.00156909	0.0612155	0.189599	0.0916277
GO_RESPONSE_TO_TRANSITION_METAL_NANOPARTICLE	http://www.broadinstitute.org/gsea/msigdb/cards/GO_RESPONSE_TO_TRANSITION_METAL_NANOPARTICLE	c5bp	-0.830169	-1.04125	-1.24413	0.233442	1.21097	-0.461637	0.535478	0.702028	1.24546	0.53704	1.24476	-0.566999	-1.27463	-1.18752	-0.934447	0.14264	-0.229068	2.20637	0.0399185	-0.264133	1.37822	-1.91934	-1.1026	-0.51259	-1.36683	-0.336181	1.23263	1.39288	0.333529	0.350732	1.29552	-0.719615	-0.589657	-2.03817	0.113168	-0.627011	1.11208	0.895477	1.84688	0.378658	0.350025	0.944994	-0.726085	-0.0522	-0.691498	-1.03734	0.0302183	1.55233	1.77265	1.48256	1.536	0.0390147	0.00996522	0.113872	0.0920209
BIOCARTA_IL4_PATHWAY	http://www.broadinstitute.org/gsea/msigdb/cards/BIOCARTA_IL4_PATHWAY	c2cp	-1.03849	-1.32719	-0.83237	0.307379	0.660334	-1.28812	0.706148	1.50581	0.940538	1.24734	1.35315	0.176349	0.933918	-1.01713	0.709217	-0.880118	-0.434032	-1.06666	-0.782636	0.635021	2.03523	-0.928246	-0.779557	-0.853516	-0.433702	-0.754666	1.06926	0.832748	1.47217	1.91447	0.894097	0.962533	-1.19546	-1.08786	-1.18084	-0.59783	-0.513547	0.972138	-0.226526	0.559774	0.849381	-0.816161	-0.847614	1.07509	-1.01439	-0.706082	-1.20938	1.55168	1.49481	1.6334	1.53586	0.0467812	0.115134	0.0720121	0.0987491
GO_MANNOSE_BINDING	http://www.broadinstitute.org/gsea/msigdb/cards/GO_MANNOSE_BINDING	c5mf	-1.07828	-1.18495	0.940576	0.128498	-1.53705	2.39555	0.211911	0.265888	0.0802158	0.230577	1.68835	-1.19882	-1.17184	-1.13267	-1.00825	-1.09467	0.437128	1.10636	0.0371108	-0.110056	2.08394	1.9226	-0.689527	0.541206	-0.895161	-1.1146	0.316547	0.531728	0.516718	0.547472	0.115183	-0.841663	-0.827217	0.908196	1.32781	-0.749928	0.27045	-0.658306	-0.043153	0.775188	-0.147371	-0.0599872	-1.24981	1.46516	0.402193	-0.841324	-1.61192	1.43266	1.6172	1.29244	1.53565	0.111718	0.0642446	0.284544	0.144328
REACTOME_CELL_CYCLE_MITOTIC	http://www.broadinstitute.org/gsea/msigdb/cards/REACTOME_CELL_CYCLE_MITOTIC	c2cp	0.329339	0.109118	0.309464	0.272131	-0.607133	-0.12243	-0.655501	-2.37855	-0.370514	-2.3709	-1.06646	1.11415	1.66337	1.46453	1.25546	1.11854	-0.95859	0.295914	0.124724	0.873809	-2.77592	0.0870605	0.786317	0.364015	-0.0683144	0.0126903	-0.895345	-0.610961	-1.81167	-2.10607	-0.576224	1.15123	0.808829	0.457564	0.451524	0.207377	0.336496	0.816007	-0.271989	0.75442	0.58949	0.499149	0.165234	0.405559	0.360652	0.246	0.216415	-2.52427	-1.23917	-2.33796	1.53549	0	0.530588	0	0.0986304
GO_NEGATIVE_REGULATION_OF_CHEMOTAXIS	http://www.broadinstitute.org/gsea/msigdb/cards/GO_NEGATIVE_REGULATION_OF_CHEMOTAXIS	c5bp	-0.397067	-0.28641	0.162615	-0.0100222	-0.965116	-0.298426	1.33282	1.21664	1.04666	1.33062	1.12209	-2.67937	-1.2796	-1.57037	-0.889724	-0.722519	1.09985	0.577517	0.118695	0.00339708	1.67239	-0.803077	-0.302859	0.224211	-0.234957	0.293619	1.38962	0.517223	0.780247	1.25344	1.26547	-0.876077	0.707221	-1.87226	-0.273618	-0.894224	0.602192	0.110692	1.38386	-0.118929	-0.392751	0.786208	-0.714932	-1.5824	0.415309	-1.25594	-0.991961	2.06651	1.86624	1.86685	1.53505	4.19199e-05	0.00339255	0.00609147	0.092671
GO_POSITIVE_REGULATION_OF_T_CELL_MEDIATED_IMMUNITY	http://www.broadinstitute.org/gsea/msigdb/cards/GO_POSITIVE_REGULATION_OF_T_CELL_MEDIATED_IMMUNITY	c5bp	-0.263527	-1.03246	-0.691835	0.645917	0.370373	-0.925088	-0.228422	2.35035	0.800965	0.101518	-0.369287	-1.0054	-0.449979	-1.62539	-1.24165	-1.06535	0.069699	1.72685	0.167729	0.0981906	1.61745	-0.309195	-0.851934	-0.64304	0.318122	-0.895526	-0.189209	0.114687	0.311208	1.02929	-0.612293	-0.528608	-0.246356	-1.32438	-0.421944	-0.51348	0.650206	1.42996	0.586491	3.07164	0.262327	2.12972	-0.844036	-1.00555	0.0035674	-0.758473	0.18616	1.7117	1.73451	1.33769	1.5347	0.00960916	0.0149577	0.223126	0.0928331
GO_OSTEOCLAST_DIFFERENTIATION	http://www.broadinstitute.org/gsea/msigdb/cards/GO_OSTEOCLAST_DIFFERENTIATION	c5bp	-1.32731	-0.552214	-0.183269	-1.33533	-1.15815	-0.934034	0.110486	-0.0666868	0.0107643	0.89385	0.132026	-1.15842	-0.278901	-0.328558	0.128804	-0.805543	0.809763	0.039415	0.382241	1.3871	1.01274	-1.63773	0.775421	0.241735	-0.424143	-0.268704	-0.897653	0.579332	-0.615796	1.00843	-0.396663	-0.542753	3.38416	-1.63271	-0.393761	-0.113046	0.326361	0.606626	0.968963	2.04751	1.12886	1.68775	-1.0919	0.153989	0.363146	-1.24679	-0.789376	1.60197	1.71186	1.38133	1.53462	0.0270997	0.0189022	0.181708	0.0927322
GO_REGULATION_OF_INSULIN_LIKE_GROWTH_FACTOR_RECEPTOR_SIGNALING_PATHWAY	http://www.broadinstitute.org/gsea/msigdb/cards/GO_REGULATION_OF_INSULIN_LIKE_GROWTH_FACTOR_RECEPTOR_SIGNALING_PATHWAY	c5bp	-1.2198	-1.24727	1.05269	0.17148	-1.14288	-0.900731	-0.277739	-0.859224	-0.0401182	0.640681	3.46983	-1.09732	-0.382634	-0.404364	0.0381708	-0.212799	-0.29095	0.235355	1.89641	1.13022	-0.629358	-0.0115723	-0.617182	-0.321433	0.722813	-1.18579	0.103224	1.38629	0.359582	0.268805	0.340756	-0.782018	2.8457	-0.278459	-0.287118	0.727007	-0.379837	-0.152153	-0.522915	1.33835	0.368635	-0.576648	-1.17695	-0.859787	-1.2027	-0.273312	0.237073	1.80223	1.71904	1.7266	1.53417	0.00343623	0.0175036	0.0274613	0.0929418
GO_REGULATION_OF_NITRIC_OXIDE_SYNTHASE_BIOSYNTHETIC_PROCESS	http://www.broadinstitute.org/gsea/msigdb/cards/GO_REGULATION_OF_NITRIC_OXIDE_SYNTHASE_BIOSYNTHETIC_PROCESS	c5bp	-0.0372228	-0.77963	0.233506	-1.20219	-1.59482	0.175198	1.15409	0.568506	0.327948	0.907514	0.535225	-1.87019	-0.533133	-1.46258	-1.52784	-0.929614	0.68154	0.169444	1.25258	1.60619	0.702303	-0.0983789	-0.837263	-0.60561	-0.29557	-0.944748	0.96555	1.47131	0.876507	0.866936	0.447439	-0.797755	-0.02936	-1.11834	-1.18854	-0.661528	1.27877	0.195911	1.75767	1.591	1.47937	1.02118	-0.46464	-0.125713	-0.556287	-1.05988	-1.54486	1.74262	1.66081	1.50027	1.53412	0.00703043	0.0295662	0.105946	0.0928248
GO_REGULATION_OF_SMOOTH_MUSCLE_CELL_MIGRATION	http://www.broadinstitute.org/gsea/msigdb/cards/GO_REGULATION_OF_SMOOTH_MUSCLE_CELL_MIGRATION	c5bp	-1.46911	-0.287407	-0.653416	-0.468571	-0.0941637	-0.538719	0.853139	1.50806	1.03477	0.91652	0.638185	-2.80518	-0.687627	-1.79645	-1.6963	-1.68578	1.37982	-0.324307	0.889886	0.424158	0.866568	-0.0642287	0.51234	-0.748879	-0.277501	-0.448548	0.265862	0.0531737	-0.0815428	0.622652	0.396891	-0.990973	2.40489	0.326735	0.213047	-0.549467	1.39456	0.926409	0.803932	0.195514	1.41006	0.401383	0.383841	-0.836661	-1.1314	-0.427714	-0.758463	1.92492	1.64346	1.23339	1.53289	0.000485837	0.0339778	0.322234	0.09376
GO_NEUROPEPTIDE_SIGNALING_PATHWAY	http://www.broadinstitute.org/gsea/msigdb/cards/GO_NEUROPEPTIDE_SIGNALING_PATHWAY	c5bp	2.52418	-0.800127	-0.897368	-0.000688504	-0.524998	0.914231	-1.0975	0.239089	0.678695	-0.589622	-1.3173	-0.55021	0.655604	0.638012	0.617241	0.322284	-0.216056	2.04834	-0.735967	1.06967	-1.36925	-1.8021	0.590843	0.0881205	0.0108508	0.354119	-0.561479	0.328054	0.224792	-0.0672754	0.522719	-0.328848	-0.169628	-1.10316	-0.463813	1.48859	-1.24272	2.19517	0.956887	0.773873	0.0885029	0.574242	0.563292	-0.0748358	-1.578	-2.23489	-0.741563	1.84534	1.779	0.814836	1.53263	0.00195834	0.00927151	0.879823	0.0938345
GO_CHLORIDE_TRANSPORT	http://www.broadinstitute.org/gsea/msigdb/cards/GO_CHLORIDE_TRANSPORT	c5bp	-0.445475	-0.679889	-0.368154	-0.455872	0.784778	-0.0837188	-0.720628	0.854239	0.330133	0.472464	0.615177	-0.427559	-1.20975	-0.599063	-0.00508279	-0.157215	0.452695	2.77033	0.421175	-1.14469	1.68379	-2.18447	-0.289055	1.03148	0.0231392	-0.266129	0.0995962	1.06553	0.755551	0.85997	1.28281	-0.761946	-2.52118	-0.54925	-0.632423	-0.552738	0.762002	-0.620619	1.06231	-0.0838697	0.401564	0.826186	-0.771119	-0.26349	-2.04063	-0.490347	1.76946	1.68111	1.49335	1.59159	1.5326	0.0129468	0.0915758	0.0666748	0.0936963
GO_REGULATION_OF_AMYLOID_PRECURSOR_PROTEIN_CATABOLIC_PROCESS	http://www.broadinstitute.org/gsea/msigdb/cards/GO_REGULATION_OF_AMYLOID_PRECURSOR_PROTEIN_CATABOLIC_PROCESS	c5bp	-0.484334	-0.641205	-0.284571	-0.879423	-0.874082	-0.591168	0.40765	0.585018	0.419083	0.894028	0.983541	-1.62175	-0.589223	-0.519892	-1.05674	-0.0693682	0.664994	3.90191	0.705209	0.253464	0.915647	-0.596927	-1.08414	-0.117902	-0.750038	-0.80823	0.733215	1.06724	0.838723	1.64346	0.813558	-1.08459	-0.984271	-0.339119	-0.0318997	-0.185167	0.187342	0.410484	0.122989	1.76411	0.528291	0.842001	-0.900496	-1.34316	-1.03625	-0.733945	-1.07407	1.65823	1.6639	1.69788	1.53249	0.0161567	0.0287344	0.034799	0.0936243
REACTOME_RIP_MEDIATED_NFKB_ACTIVATION_VIA_DAI	http://www.broadinstitute.org/gsea/msigdb/cards/REACTOME_RIP_MEDIATED_NFKB_ACTIVATION_VIA_DAI	c2cp	-1.0634	-1.21232	-0.408162	-0.676327	-0.823134	-0.940712	-0.116475	1.80547	1.23646	-0.349983	1.60378	-1.93244	-1.95268	0.131071	-0.999586	0.37323	0.379585	0.341719	-0.121576	0.385291	-1.10321	-0.104457	-0.755508	-0.281222	-0.970652	-0.990394	0.513343	0.385984	-0.8382	0.904164	0.783779	-1.22884	-1.43707	-0.59036	1.11317	-0.749408	0.839152	2.0395	1.80723	1.28318	0.775854	0.642142	0.381414	0.925433	-0.61462	0.964361	0.645412	1.56668	1.30059	0.65001	1.53178	0.0431166	0.262742	0.975934	0.101755
GO_POSITIVE_REGULATION_OF_STAT_CASCADE	http://www.broadinstitute.org/gsea/msigdb/cards/GO_POSITIVE_REGULATION_OF_STAT_CASCADE	c5bp	-1.15994	-1.09536	0.513965	-0.91599	0.0433619	0.146896	1.5321	0.56892	0.571638	0.846851	0.827634	-1.78565	-0.584509	-1.19386	-0.755087	-1.14037	1.55143	-0.796456	0.386845	1.51442	0.90335	-0.406539	-0.471835	-1.04155	-0.414996	-0.578501	1.372	0.843925	2.12376	2.20684	1.48591	-0.422943	-1.20536	0.0178178	0.0143685	-0.351131	0.580946	0.354331	-0.222924	0.383381	0.201905	0.500616	-0.726603	-0.264787	-1.16111	-0.666597	-2.13113	1.76861	1.79554	1.67208	1.53159	0.00515511	0.00781919	0.0412712	0.0941485
GO_RESPONSE_TO_CORTICOSTEROID	http://www.broadinstitute.org/gsea/msigdb/cards/GO_RESPONSE_TO_CORTICOSTEROID	c5bp	0.0113562	-1.39227	-0.327258	0.667007	-0.551601	-0.806683	0.771293	-0.247787	1.21751	0.606863	0.763385	-1.48732	-1.52691	-0.882585	-1.8105	-1.36765	1.57106	1.10318	0.831468	1.60888	0.231164	-0.718827	-0.0100332	-1.17695	-0.159632	-0.594949	0.170747	0.26636	0.379217	-0.136683	0.17844	-0.720514	1.25337	-0.554085	-0.153788	-0.78284	0.983142	1.49683	1.61145	1.76353	1.00344	1.32331	-0.245831	-0.137129	-0.96098	-1.46332	-1.59688	1.6943	1.65413	1.21735	1.53148	0.0115033	0.0309973	0.34104	0.0940981
GO_ORGANIC_ACID_TRANSPORT	http://www.broadinstitute.org/gsea/msigdb/cards/GO_ORGANIC_ACID_TRANSPORT	c5bp	-0.576457	-0.544598	0.233753	-0.696916	-0.756924	-0.553871	1.68987	0.607045	0.658411	1.50018	0.667142	-0.502129	-1.10779	-0.46977	-0.313016	-1.62928	0.947932	2.63518	0.19308	1.21307	0.606646	-1.04922	0.328212	0.0605917	-1.07684	-1.10802	0.54246	-0.267249	1.18853	1.80778	0.882594	-1.2977	-1.98144	-0.194084	0.271473	-0.608721	1.32857	0.742927	0.259137	-0.0300868	0.271108	1.00015	-1.32391	-0.324952	-0.795585	-1.2933	-1.13398	1.61396	1.6336	1.63686	1.53146	0.0243957	0.0368919	0.0513375	0.0939405
REACTOME_REGULATION_OF_INSULIN_SECRETION_BY_ACETYLCHOLINE	http://www.broadinstitute.org/gsea/msigdb/cards/REACTOME_REGULATION_OF_INSULIN_SECRETION_BY_ACETYLCHOLINE	c2cp	-0.59452	-0.806597	0.105716	-1.13828	-0.104067	-0.43933	0.745744	1.43957	1.17498	1.12509	1.389	0.130922	-1.65688	-1.79186	-1.36003	-1.56957	0.735964	2.56928	1.51925	-0.0106855	0.804518	-0.357614	-0.697038	-0.688411	-0.841304	-1.14287	0.473139	1.01124	1.05957	1.27685	0.449798	-0.770541	-0.704564	-0.477945	-0.80797	-0.798539	0.641753	0.618151	0.460821	0.438253	1.40827	0.678265	-0.820666	-0.874929	0.131067	-1.06089	-0.872093	1.84963	1.46412	1.50975	1.53062	0.00218565	0.134048	0.155946	0.102324
GO_NEGATIVE_REGULATION_OF_HEMOPOIESIS	http://www.broadinstitute.org/gsea/msigdb/cards/GO_NEGATIVE_REGULATION_OF_HEMOPOIESIS	c5bp	-1.0118	-0.967145	0.222978	-0.289361	-0.97359	-0.708617	0.330024	-0.139298	0.609644	1.5757	1.34748	-0.818277	-0.20405	-1.36866	-0.174333	-0.387883	0.513081	-0.956105	0.57348	1.3155	0.124435	-1.1963	-2.236	-0.0830371	1.25044	-0.479703	-0.476976	0.642791	0.0668015	3.01184	0.469101	-1.08144	0.543094	-0.19315	-0.166443	-0.350544	-0.167903	-0.126023	0.552548	2.65099	0.798756	0.24164	-0.991448	0.0420738	0.995649	-1.33407	-0.995894	1.67571	1.59017	1.33256	1.53054	0.0136509	0.051817	0.228205	0.0945577
GO_CELLULAR_RESPONSE_TO_VITAMIN	http://www.broadinstitute.org/gsea/msigdb/cards/GO_CELLULAR_RESPONSE_TO_VITAMIN	c5bp	-1.13608	0.910734	-0.685983	-0.443047	0.525811	0.0973722	1.91312	1.40466	1.18528	0.642779	1.14783	-2.28244	0.0989771	-1.38476	-1.54438	-2.13631	1.57109	1.08265	0.665007	1.07262	-0.0663298	-0.684477	0.344502	0.0426132	-0.436992	0.0964298	0.119983	-0.283552	1.12304	1.24911	0.26997	-1.88796	-0.314849	0.168463	0.291257	-0.661245	0.0430082	-0.235398	1.95341	-0.254373	0.392453	-0.577177	0.0214412	-1.23953	-0.654251	-0.380991	-1.14347	1.693	1.47789	1.28389	1.52984	0.0116085	0.098432	0.274567	0.0949917
BIOCARTA_P38MAPK_PATHWAY	http://www.broadinstitute.org/gsea/msigdb/cards/BIOCARTA_P38MAPK_PATHWAY	c2cp	-0.562128	-0.696959	0.196293	-1.14217	-0.779597	-1.20859	0.776619	1.60834	0.166957	0.615642	1.32573	-2.64117	-0.801126	-1.95612	-0.155477	-1.23448	1.00283	0.152518	0.582768	0.195125	0.384875	0.997163	-0.28656	-0.815917	0.104032	-0.357497	1.08603	0.564546	0.731307	2.50545	-0.611386	-0.923672	0.89042	2.03399	0.53225	-0.142446	0.472488	-0.173928	1.09209	0.55117	-0.21055	0.110654	-1.08993	-1.02682	-1.15782	0.193477	-0.898424	1.50011	1.43152	1.28872	1.52914	0.066767	0.15385	0.331971	0.103103
PID_EPHB_FWD_PATHWAY	http://www.broadinstitute.org/gsea/msigdb/cards/PID_EPHB_FWD_PATHWAY	c2cp	0.133443	-1.09223	0.822178	-1.44662	0.461285	-0.63956	1.35087	1.05666	0.454172	-0.737879	-0.305201	1.96077	-1.9032	0.3276	-0.984446	-0.471778	0.970372	0.390217	0.714058	-0.472696	1.50826	0.125399	-1.28538	-1.11912	-0.754211	0.198648	-0.320086	-0.452998	-0.998579	1.08196	0.92544	-0.177052	2.15691	0.669419	-0.28445	-0.629882	-0.139253	1.55407	1.40079	0.38764	-0.614544	-0.601988	-0.0987748	-2.03498	-1.2459	-0.985624	1.14628	1.71805	1.58197	1.19233	1.52726	0.0116108	0.0713976	0.436845	0.104138
GO_NEGATIVE_REGULATION_OF_INTERLEUKIN_1_PRODUCTION	http://www.broadinstitute.org/gsea/msigdb/cards/GO_NEGATIVE_REGULATION_OF_INTERLEUKIN_1_PRODUCTION	c5bp	-0.847519	-0.618052	-0.768228	-0.255262	-0.886194	-0.761068	-0.101383	0.0354332	0.979489	1.94139	1.74289	-0.424042	-1.00548	-1.11408	-0.104501	-0.732653	1.61552	-0.444607	0.600466	1.69439	0.230181	-1.01536	-0.900275	-0.763078	-0.611616	-0.752917	0.925673	1.11211	2.39856	1.89242	0.992967	-0.936403	-1.02692	-0.974446	-0.607908	-0.712314	0.814388	0.468566	-0.110041	0.98746	1.22386	0.736613	-0.993979	-0.169134	-0.912373	-0.78511	-1.05741	1.92896	1.79012	1.28646	1.52714	0.000449639	0.00829169	0.271906	0.0971594
GO_NECROTIC_CELL_DEATH	http://www.broadinstitute.org/gsea/msigdb/cards/GO_NECROTIC_CELL_DEATH	c5bp	-0.636155	-1.22188	0.403397	-1.09269	-1.02799	-0.8176	0.53121	0.215251	0.800752	-0.0439766	0.653182	-0.640654	-0.218962	-0.831739	-2.46906	-0.509142	0.60395	0.482739	0.974905	1.93265	0.0432206	-1.16467	-0.113797	0.705259	-1.39568	-0.755297	0.290615	-0.0825443	0.666048	0.537009	-1.98905	-0.305272	1.27745	0.0631246	-0.854644	-0.682829	1.41825	1.32515	1.10949	1.81313	1.64605	1.41057	-0.585824	0.373374	0.0707088	-0.480858	-1.42716	1.43052	1.49038	0.968698	1.5271	0.0866043	0.0932232	0.689667	0.0970121
GO_ANION_TRANSPORT	http://www.broadinstitute.org/gsea/msigdb/cards/GO_ANION_TRANSPORT	c5bp	-1.15745	-0.518969	-0.0102299	-0.656918	-0.23306	-0.365798	1.20233	0.563072	0.724575	1.53575	0.569352	-0.718995	-1.80661	-0.908505	-0.172342	-1.47398	0.548238	2.1781	0.00476786	0.465242	1.3025	-1.75923	0.137757	0.300551	-0.609286	-0.805769	0.311809	-0.0512137	1.2604	1.78075	0.860751	-0.781823	-2.10635	-0.903452	-0.0144994	-0.380489	1.84389	1.00705	1.02126	0.0240301	0.527486	0.820343	-1.23959	-0.306493	-0.744127	-1.26782	0.00298021	1.62714	1.6168	1.59987	1.52616	0.0217776	0.0419757	0.0643283	0.0976434
GO_POSITIVE_REGULATION_OF_NF_KAPPAB_TRANSCRIPTION_FACTOR_ACTIVITY	http://www.broadinstitute.org/gsea/msigdb/cards/GO_POSITIVE_REGULATION_OF_NF_KAPPAB_TRANSCRIPTION_FACTOR_ACTIVITY	c5bp	-0.924237	0.307642	0.746834	0.336831	-0.258438	-0.27847	0.738894	2.77703	-0.657643	1.62489	0.157321	-0.97621	-1.90547	-2.31126	-1.19156	-1.35695	1.02065	-0.76338	1.06128	0.87903	1.43801	0.0401022	-0.475617	0.179083	0.140841	-1.46595	-0.0924686	-0.205492	0.113144	0.779552	0.393724	-1.26162	-0.824039	-0.747671	-0.260449	-0.742582	0.196263	1.65598	0.692625	1.34079	0.868579	0.336735	-0.7241	0.439314	0.512994	-1.21303	-0.141483	1.79825	1.61433	1.1684	1.52608	0.00354509	0.042943	0.40407	0.0975388
GO_NECROPTOTIC_PROCESS	http://www.broadinstitute.org/gsea/msigdb/cards/GO_NECROPTOTIC_PROCESS	c5bp	-0.683092	-1.29277	0.567534	-1.22923	-0.691146	-0.602513	0.206556	0.32861	0.858792	0.16502	0.522107	-0.738578	-0.397408	-1.05792	-2.63639	-0.713219	0.941849	0.529124	0.683855	1.60204	0.526281	-1.1491	0.0034677	0.764936	-1.06929	-0.684868	0.0726364	-0.0560063	0.618504	0.232408	-2.4803	-0.456266	1.36309	-0.208208	-0.560548	-0.640284	1.51243	1.26749	1.12466	1.82519	1.46549	1.42107	-0.473479	0.413145	0.142361	-0.266417	-1.07161	1.57501	1.52215	1.04521	1.52477	0.0334853	0.0785681	0.571858	0.0985488
GO_REGULATION_OF_PEPTIDASE_ACTIVITY	http://www.broadinstitute.org/gsea/msigdb/cards/GO_REGULATION_OF_PEPTIDASE_ACTIVITY	c5bp	-0.552494	-0.0429139	-0.567145	-0.044574	0.0857225	0.0624359	-0.0694256	0.649479	0.500105	0.937164	0.738567	-2.17324	-1.64159	-1.41316	-1.73871	-1.00443	2.06631	1.09702	0.801146	0.825272	2.28319	-0.995487	-0.969606	-0.280286	-0.574954	0.134475	0.56506	0.0703076	1.4404	0.86117	-0.622515	-0.0337588	-0.0260149	-0.178802	0.117979	-0.715397	1.01856	-0.123371	1.59783	0.228696	0.675511	1.69183	-1.05763	-1.23834	-1.18632	-0.05041	-1.14765	1.68526	1.68946	1.28832	1.52448	0.0124318	0.0231634	0.271296	0.0986453
GO_POSITIVE_REGULATION_OF_PHOSPHOLIPID_METABOLIC_PROCESS	http://www.broadinstitute.org/gsea/msigdb/cards/GO_POSITIVE_REGULATION_OF_PHOSPHOLIPID_METABOLIC_PROCESS	c5bp	0.0606395	0.0638385	-0.506624	-1.47068	-0.82761	0.0345425	-0.233934	1.4686	-0.479159	1.03453	0.316442	-2.67187	-1.17514	-1.9932	-0.746952	-0.597981	1.01114	1.21504	0.051611	0.537185	1.82	0.311459	-0.249272	0.419524	-0.355491	0.533577	-0.249724	-0.0121395	0.517068	1.50889	0.311942	-0.278307	-0.915099	-0.511931	0.540227	0.20411	1.24331	2.01323	1.03286	0.378348	0.458095	1.00979	-0.591755	-1.07013	-2.39384	-0.0312061	-0.733949	1.72481	1.56249	1.37164	1.52419	0.0083772	0.0614553	0.190806	0.0987326
GO_NEGATIVE_REGULATION_OF_CYSTEINE_TYPE_ENDOPEPTIDASE_ACTIVITY	http://www.broadinstitute.org/gsea/msigdb/cards/GO_NEGATIVE_REGULATION_OF_CYSTEINE_TYPE_ENDOPEPTIDASE_ACTIVITY	c5bp	-0.79064	0.450226	-0.442686	0.118333	0.923492	0.232961	0.132245	2.18607	1.18204	-0.445554	0.888165	-1.48138	-0.0850562	-1.55799	-1.07998	-1.28979	2.50014	0.104926	0.461056	1.6138	0.93761	-0.799618	-1.33775	0.614322	-0.592756	-0.689288	0.0351049	0.145719	1.32412	0.667881	-1.0194	0.543652	-0.268494	1.16137	0.11529	-1.09824	0.707083	-0.557561	0.369678	0.0984698	0.680424	0.0331049	-1.53459	-1.28062	-1.32106	1.00952	-1.56434	1.69044	1.63334	1.12766	1.52413	0.0119106	0.0369245	0.458003	0.098625
REACTOME_MHC_CLASS_II_ANTIGEN_PRESENTATION	http://www.broadinstitute.org/gsea/msigdb/cards/REACTOME_MHC_CLASS_II_ANTIGEN_PRESENTATION	c2cp	-0.366451	-2.09845	-0.825604	-1.19642	-0.0612904	-0.115065	1.42598	1.24206	0.4471	0.676288	1.48137	-0.250141	0.166371	-1.5083	-1.50319	-0.0129131	0.267801	0.840597	-0.348193	1.32648	-0.680258	0.336738	-1.82789	-1.1624	0.222528	0.40083	-0.108905	-1.86339	1.39082	1.00446	0.586148	-0.854642	-0.916494	-0.217967	0.135621	-0.683596	2.20443	0.440453	0.849564	1.08492	1.14286	0.971214	-0.376646	-0.922827	-1.36357	0.410687	0.209279	1.5715	1.57767	1.44347	1.52352	0.0415157	0.0728698	0.213676	0.107081
PID_IL5_PATHWAY	http://www.broadinstitute.org/gsea/msigdb/cards/PID_IL5_PATHWAY	c2cp	-0.189015	-0.0181608	0.482282	-0.430812	0.399577	-0.0302408	-0.401894	1.04719	1.09311	1.47479	1.08384	-1.75541	-1.92109	-2.47138	-0.311223	-0.869427	1.4385	-0.164326	1.19842	0.990384	1.85442	-1.07514	1.22979	-1.09287	0.0901452	-0.0817219	-0.487794	-0.151912	0.292652	1.11637	0.160942	-0.926204	-1.66538	-1.05767	-0.659639	-0.730147	1.13932	0.63216	1.63795	0.14245	0.515346	0.912576	-0.20243	-0.310553	-0.551654	-0.057459	-1.31866	1.62319	1.73328	1.52671	1.52346	0.0277107	0.0217791	0.143367	0.106605
GO_REGULATION_OF_REGULATORY_T_CELL_DIFFERENTIATION	http://www.broadinstitute.org/gsea/msigdb/cards/GO_REGULATION_OF_REGULATORY_T_CELL_DIFFERENTIATION	c5bp	-0.718442	-1.01832	-0.154414	-0.905175	-0.879542	-0.795094	1.5381	1.5657	1.18293	1.76697	1.24821	-1.01222	0.168807	-1.656	-1.24675	-1.23558	1.26069	1.24796	0.153171	-0.168591	1.31675	0.104697	-1.07989	-0.795962	0.108438	-0.957722	0.425873	1.73075	0.767495	2.5064	0.18797	-1.01662	0.0583636	-0.726043	-0.941969	0.0485686	-0.0336882	0.0500265	0.316429	0.862359	-0.161694	0.793622	-0.87526	-0.945292	-0.0751064	-0.893597	-1.11731	1.68481	1.58267	1.52783	1.52338	0.0124603	0.0544367	0.0951486	0.0991365
GO_NEGATIVE_REGULATION_OF_CELL_CELL_ADHESION	http://www.broadinstitute.org/gsea/msigdb/cards/GO_NEGATIVE_REGULATION_OF_CELL_CELL_ADHESION	c5bp	-0.106596	-0.703367	-0.289287	-0.437758	-0.598727	0.267438	0.081696	1.49958	0.908331	1.24846	1.84619	-1.73804	-1.34632	-1.59856	-1.39746	-1.52893	1.57419	-0.229229	1.4188	0.799377	1.23423	-0.719138	-1.26321	-0.572323	-0.873149	-1.07194	0.478443	1.32846	1.79681	1.58746	0.512617	0.250007	-0.251925	-0.771078	-0.449971	-1.11531	0.67469	0.0966765	0.314539	0.473981	0.690456	0.480782	-0.363849	-0.150255	0.346387	-0.754788	-1.5784	1.99832	1.61666	1.44237	1.52323	0.000165933	0.0419726	0.138275	0.0991247
GO_LIPID_STORAGE	http://www.broadinstitute.org/gsea/msigdb/cards/GO_LIPID_STORAGE	c5bp	-0.901308	-1.21454	0.0536917	0.174296	-0.420198	-0.676522	0.00451986	2.32825	0.618508	2.04792	0.0734899	-1.04558	-1.47339	-0.7328	-0.743474	-0.902891	0.17307	0.290508	-0.048919	0.258135	2.10361	-1.15937	-1.13785	0.673669	-0.763368	0.911106	0.470554	-0.0332567	0.402636	0.240921	-0.234159	-1.23312	-0.461519	-1.29451	-0.727559	0.0773114	1.45332	0.0182136	2.01907	1.66595	1.90367	0.387025	-0.279461	-0.445227	-0.340281	-0.932648	-1.14751	1.77596	1.54095	1.54511	1.52299	0.00470782	0.0706617	0.0881749	0.0991519
GO_ACTIN_FILAMENT_POLYMERIZATION	http://www.broadinstitute.org/gsea/msigdb/cards/GO_ACTIN_FILAMENT_POLYMERIZATION	c5bp	-0.472175	0.112188	-0.158155	-0.381797	-0.172385	-0.535661	0.878073	1.37421	-0.361964	1.19349	1.03748	-0.982467	-2.30306	-1.77273	-1.84007	-0.5122	1.75641	0.594539	1.3716	-0.247283	0.990284	-0.116599	-0.293343	-0.683759	-0.930166	-0.159191	-0.410475	-0.396688	1.18582	1.35824	-0.453325	-1.91909	0.837476	0.619106	-0.406952	-0.199416	2.64631	0.586413	0.660653	0.713361	0.577281	-0.731123	0.444467	-0.231353	-1.05122	-0.387006	-0.827752	1.69194	1.64442	1.52692	1.52273	0.0117157	0.0336543	0.095433	0.0991931
REACTOME_ANTIGEN_PRESENTATION_FOLDING_ASSEMBLY_AND_PEPTIDE_LOADING_OF_CLASS_I_MHC	http://www.broadinstitute.org/gsea/msigdb/cards/REACTOME_ANTIGEN_PRESENTATION_FOLDING_ASSEMBLY_AND_PEPTIDE_LOADING_OF_CLASS_I_MHC	c2cp	-0.888683	-0.592242	-0.217826	-0.74116	-1.02118	-0.384279	-0.246216	2.4954	2.32664	-0.533795	-0.391127	-0.543365	-0.272074	2.07992	-0.351065	-0.440346	-0.0190717	-0.845323	-0.121074	0.118418	-0.559941	-0.300356	-0.212216	0.107993	-0.348861	-0.496845	1.53334	-0.57071	2.99318	2.6096	-0.670741	-0.624987	-0.256061	-0.097553	0.00359598	-0.184088	0.0332723	1.85817	-0.492692	-0.143822	-0.135244	-0.297898	-0.784605	-0.546572	-0.602649	-0.387914	-0.836942	1.27246	1.3284	1.2335	1.52205	0.211289	0.238915	0.386553	0.107585
ST_T_CELL_SIGNAL_TRANSDUCTION	http://www.broadinstitute.org/gsea/msigdb/cards/ST_T_CELL_SIGNAL_TRANSDUCTION	c2cp	-0.217952	-0.643873	0.103764	-1.05461	0.35695	-0.939335	1.46322	0.362161	0.688674	2.59553	1.35968	-2.06854	-1.70578	-1.18761	-1.94069	-0.791128	1.98881	2.38708	-0.567236	0.276707	1.6329	0.51023	-0.954107	0.0189384	-0.100017	-0.465978	-1.06109	0.803841	0.314185	1.09102	0.0502544	-0.0339023	-0.147056	0.173223	-0.666063	0.646902	-0.114173	-0.470704	0.236651	-0.57805	0.31537	0.34859	-0.236811	-0.512468	-0.505867	-0.752919	-0.00871703	1.63251	1.31598	1.04254	1.52187	0.0256844	0.249559	0.637084	0.107268
REACTOME_REGULATION_OF_IFNA_SIGNALING	http://www.broadinstitute.org/gsea/msigdb/cards/REACTOME_REGULATION_OF_IFNA_SIGNALING	c2cp	-0.783646	-0.793366	-0.150726	-0.734027	-1.21229	-0.883657	0.653855	1.38261	0.369739	0.508642	0.383818	-1.24853	-0.923158	-1.43429	-0.647547	-0.811134	1.09452	0.156159	0.495877	2.12561	0.917089	0.257486	-0.511278	-0.657843	-0.666905	0.821531	2.06793	0.918171	0.782528	0.677672	0.660648	-0.479377	-0.526237	0.620168	-1.73123	-2.0752	0.339923	0.0916351	2.38144	0.894808	0.877917	0.461217	-0.987188	-0.676469	-1.15769	-0.0539748	-0.795234	1.78992	1.69915	1.56659	1.52176	0.00503112	0.0299558	0.121195	0.106882
GO_VESICLE_MEDIATED_TRANSPORT	http://www.broadinstitute.org/gsea/msigdb/cards/GO_VESICLE_MEDIATED_TRANSPORT	c5bp	0.055356	-0.200587	-0.160445	-0.132927	0.875189	-0.516633	0.126423	1.68546	1.231	1.44451	0.842471	-1.22765	-2.38371	-1.47931	-2.28946	-1.72734	1.53613	1.70179	0.0894336	-0.0595242	1.79769	-0.56425	-0.801044	-0.607939	0.153368	-0.243377	0.460504	0.378342	1.019	1.44088	-0.0440432	-1.21537	-0.829163	-0.923165	-0.764068	0.377749	0.839241	0.544457	1.34852	-0.349597	-0.0723459	0.0539638	-0.350473	-0.0928091	-0.867506	-0.31787	0.219116	1.94279	1.74494	1.6368	1.52163	0.000355613	0.0133388	0.0511966	0.0999958
GO_POSITIVE_REGULATION_OF_EXOCYTOSIS	http://www.broadinstitute.org/gsea/msigdb/cards/GO_POSITIVE_REGULATION_OF_EXOCYTOSIS	c5bp	-0.4663	-1.48887	-0.511328	0.0563875	1.5019	-0.174506	-0.129468	1.89722	0.43565	0.97023	0.632859	1.22042	-0.807461	-0.670309	0.261005	-0.611599	0.313938	0.482934	-0.878507	0.351645	1.94803	-0.410031	-0.640743	-0.860306	-0.443098	-1.72841	0.224505	0.311249	1.07145	1.35614	1.07785	0.253451	-0.95922	-0.1094	-0.786581	-0.595157	-0.168034	3.28027	-1.16273	0.69362	0.0492588	-0.322384	-1.04669	0.0706399	-1.30907	-1.34029	-0.840169	1.75191	1.5552	1.36121	1.52159	0.00636608	0.0648484	0.200774	0.0998785
GO_SECONDARY_ACTIVE_TRANSMEMBRANE_TRANSPORTER_ACTIVITY	http://www.broadinstitute.org/gsea/msigdb/cards/GO_SECONDARY_ACTIVE_TRANSMEMBRANE_TRANSPORTER_ACTIVITY	c5mf	-0.168742	-0.811771	-0.365817	-0.318357	-0.854896	-0.391915	1.70486	-1.01591	0.722833	0.389947	0.685632	-0.812318	-1.4538	-1.34018	0.724695	0.165801	0.768893	1.84918	1.01192	0.242828	0.155019	-2.01666	0.67803	0.918945	-0.0170937	-1.35986	-0.140747	-0.0769166	-0.0747028	1.85835	1.5794	-1.21252	-1.48803	-0.639489	1.07688	0.890587	1.60082	-0.273527	-0.860147	0.671609	-0.266509	1.3295	-0.995053	-0.734847	-0.890295	-1.34861	0.902971	1.38547	1.42459	1.42158	1.5211	0.135198	0.18138	0.169314	0.163187
GO_REGULATION_OF_GLUCOSE_IMPORT	http://www.broadinstitute.org/gsea/msigdb/cards/GO_REGULATION_OF_GLUCOSE_IMPORT	c5bp	-0.141364	-1.29254	-0.549981	0.300792	0.282477	-0.944916	0.865675	3.02456	0.295417	1.38948	0.21919	-1.38686	-1.40504	-1.59825	-1.50224	-1.2809	0.890706	-0.017073	-0.155653	0.403711	2.25413	-0.831737	-0.501371	-0.560595	0.316247	-0.200274	0.123723	1.04918	0.241736	0.816929	-0.532867	-0.615789	-0.1093	-1.24351	-1.26873	0.55991	1.4123	0.694085	0.988959	1.02906	0.69289	0.408567	-0.0357731	-1.15007	-0.725853	-0.863464	0.654418	1.59145	1.52279	1.43913	1.5211	0.0294036	0.078763	0.139951	0.100156
GO_NEGATIVE_REGULATION_OF_STEROL_TRANSPORT	http://www.broadinstitute.org/gsea/msigdb/cards/GO_NEGATIVE_REGULATION_OF_STEROL_TRANSPORT	c5bp	-1.43262	-0.500358	0.187635	0.0302668	-0.932717	0.165024	0.398171	-0.0173531	-0.0181744	0.298458	1.16562	-0.950967	0.358373	-0.531465	-0.0809057	0.207232	-0.549989	-1.18196	0.20241	0.761288	-0.868923	-1.3438	-0.532631	0.16186	0.163738	-1.03964	0.754293	0.763627	0.494053	1.89998	2.06199	-0.435975	-1.52883	-1.314	-0.648526	-0.48244	0.127818	1.04151	-0.112322	2.36651	3.12911	0.872518	-0.273865	-1.42675	-0.0970316	-0.450651	-0.859576	1.42363	1.3642	1.57087	1.52109	0.090128	0.170782	0.0764487	0.0999966
BIOCARTA_IL2RB_PATHWAY	http://www.broadinstitute.org/gsea/msigdb/cards/BIOCARTA_IL2RB_PATHWAY	c2cp	-0.649336	-0.348897	-0.00912223	-0.838374	-0.583619	-0.0145052	0.120517	2.09041	0.437237	0.675108	1.70344	-1.67046	-0.711558	-1.63094	-2.03651	-0.580871	1.01927	0.280186	0.409682	0.283603	1.66915	-0.367748	-0.0891126	-0.364316	-0.262915	-0.373407	-0.0398466	-0.166981	0.700666	1.68888	-1.56272	0.175851	0.245667	-0.0584206	-1.60979	-1.31967	2.3842	0.847917	1.51297	0.229914	0.86873	0.555385	-0.585383	-0.318956	-0.666179	0.159795	-1.19895	1.73014	1.79419	1.54805	1.52106	0.0101975	0.0122917	0.128748	0.107105
GO_IMMUNE_SYSTEM_DEVELOPMENT	http://www.broadinstitute.org/gsea/msigdb/cards/GO_IMMUNE_SYSTEM_DEVELOPMENT	c5bp	-1.21443	-1.01279	-0.640881	-0.457475	-1.79744	-0.726799	0.613612	0.967471	0.853894	0.725405	0.988314	-2.38545	-1.43147	-1.63869	-0.556374	-0.902022	0.907153	-0.69592	1.31964	0.933497	1.33347	0.765566	-0.332961	0.549227	0.177275	-0.571257	0.739831	1.06435	1.08325	1.56572	0.00671237	-0.82823	0.0512894	-0.103247	-0.484639	-0.776742	1.23372	0.348945	0.180067	1.60749	0.609369	1.23227	-1.76419	-0.575797	-0.494898	0.536229	-1.00207	1.65121	1.56042	1.40479	1.52104	0.0172408	0.0623615	0.162762	0.099873
GO_SUPEROXIDE_GENERATING_NADPH_OXIDASE_ACTIVITY	http://www.broadinstitute.org/gsea/msigdb/cards/GO_SUPEROXIDE_GENERATING_NADPH_OXIDASE_ACTIVITY	c5mf	-0.1457	0.673939	-0.13971	-0.71629	-0.757108	-0.216317	-0.135406	-0.0589098	0.0792379	0.354419	0.0730407	-3.13421	-0.8771	-2.11795	-1.38369	-0.916776	1.98132	-0.464032	0.202246	1.69827	0.922085	-0.983589	2.39405	-0.02774	-0.134403	-0.157253	1.45438	0.2169	0.282825	0.203487	-0.174067	0.505302	-0.842242	-0.385661	0.873303	-0.0616098	0.471921	-0.545399	2.12594	0.513529	0.262751	0.380354	-0.404399	-0.361441	0.211609	0.724851	-1.46473	1.83034	1.70395	1.54344	1.52077	0.00556262	0.032153	0.0940719	0.161487
GO_CELL_SURFACE	http://www.broadinstitute.org/gsea/msigdb/cards/GO_CELL_SURFACE	c5cc	-0.971843	-0.931278	-0.243397	-0.8191	-0.579907	-0.432723	0.754999	1.62628	0.416287	1.57136	1.2105	-1.80435	-1.58814	-2.04294	-1.57162	-1.1586	1.70108	-0.129528	0.670316	-0.00128346	2.00874	-0.674999	-0.0851127	-0.439812	-0.294913	-0.29115	1.01262	1.24979	0.814854	1.32151	0.517261	-0.814027	0.0879406	-0.862294	-0.453103	-0.186533	1.50789	0.467107	1.44945	0.130426	0.467264	0.730563	-0.668182	-0.487408	-0.514074	-0.861877	-0.808033	2.02451	1.80534	1.55611	1.5207	3.10513e-05	0.00492637	0.057152	0.109468
GO_MAST_CELL_MEDIATED_IMMUNITY	http://www.broadinstitute.org/gsea/msigdb/cards/GO_MAST_CELL_MEDIATED_IMMUNITY	c5bp	-0.138973	-0.518295	-0.125782	-1.01288	-0.771852	-0.804594	0.57049	1.99335	1.33057	0.859786	1.65893	-1.08763	-1.30367	-1.58156	-1.62651	-0.479405	1.44872	2.26034	0.109479	0.993231	1.59942	-0.708904	-0.729513	-0.727413	0.0391869	-0.850677	0.417434	0.852213	1.05433	0.360825	-0.294008	-1.02245	-1.31773	-0.716861	-0.602714	-1.07877	0.826759	1.99854	0.554737	-0.115891	-0.107387	-0.174478	-0.0913337	0.172535	-0.467733	-1.02809	0.38423	1.81585	1.70687	1.48943	1.52059	0.00288029	0.019788	0.110711	0.100094
GO_TETRAPYRROLE_BINDING	http://www.broadinstitute.org/gsea/msigdb/cards/GO_TETRAPYRROLE_BINDING	c5mf	0.120783	-0.749169	-1.09309	-0.441654	0.361151	1.21573	0.78665	1.05305	1.68511	0.520156	0.160593	-2.46804	-1.70976	-0.03654	-1.38613	-1.15609	0.506528	-1.27989	0.299632	-0.649597	1.0956	-1.13669	-0.197148	-0.216531	-1.06656	1.35086	0.828006	0.874676	2.11702	-0.674648	-0.499491	-1.6283	0.232741	-0.0314124	-0.617452	0.151634	0.515869	1.34865	1.85762	-0.212868	0.110119	-0.436335	0.592143	0.914587	-1.22931	-0.100874	0.31867	1.69323	1.60665	1.62222	1.52051	0.0176521	0.0675073	0.0555686	0.15971
GO_POSITIVE_REGULATION_OF_CELLULAR_RESPONSE_TO_INSULIN_STIMULUS	http://www.broadinstitute.org/gsea/msigdb/cards/GO_POSITIVE_REGULATION_OF_CELLULAR_RESPONSE_TO_INSULIN_STIMULUS	c5bp	0.0140706	-0.435236	-1.39956	0.634453	0.40466	-1.94964	1.11833	2.405	0.48897	0.753437	1.1929	0.018063	0.238149	0.0286472	-1.70589	-0.281842	0.775996	0.52041	-0.714456	0.381563	2.49565	-1.00859	-0.393572	-1.57395	-0.934517	-0.416185	0.679844	1.05253	1.1443	1.63894	0.540926	-0.301117	-1.09542	-1.05919	-0.986433	-1.56504	-0.588032	1.11604	0.591912	0.311047	0.0557683	0.21275	-0.542405	-0.80812	-0.764988	-0.572083	0.281903	1.34482	1.69511	1.68415	1.52044	0.135999	0.0220079	0.0387205	0.100053
GO_REGULATION_OF_SMOOTH_MUSCLE_CELL_PROLIFERATION	http://www.broadinstitute.org/gsea/msigdb/cards/GO_REGULATION_OF_SMOOTH_MUSCLE_CELL_PROLIFERATION	c5bp	-0.344363	-0.150091	-0.2253	-0.999418	-1.23205	0.155598	1.1128	2.42897	0.554238	0.595031	0.607125	-2.40023	-0.265443	-1.76174	-1.41756	-2.12357	1.69897	0.363651	1.0193	0.910857	0.642601	1.23343	0.643039	-0.875474	0.348359	-0.0808592	0.331696	0.439513	0.708616	0.310675	1.06252	-0.62052	-0.795786	0.276747	-0.214271	-1.65105	1.24092	-0.340588	0.896159	-0.416174	0.628091	0.890873	-0.301912	-0.693617	-0.7315	-1.28893	-0.169341	1.83872	1.58062	1.38588	1.52025	0.00212583	0.055167	0.178343	0.100034
ST_STAT3_PATHWAY	http://www.broadinstitute.org/gsea/msigdb/cards/ST_STAT3_PATHWAY	c2cp	-1.09506	-1.24347	-0.655834	-1.10367	-1.54413	-1.77546	-0.110727	0.847564	0.978977	1.40978	0.205588	-1.31913	-1.20946	-0.249467	1.31137	-0.908584	1.42294	-0.967497	0.0477866	1.8792	1.25267	-0.317661	-1.12578	-0.923462	-0.362143	-0.610496	1.24713	0.0393359	1.8932	1.3012	0.228546	-0.0837333	-0.316444	-0.520168	0.777016	0.327936	0.645412	1.34674	0.894081	-0.0798501	1.22659	0.642286	-1.01234	-0.127231	0.0871656	-1.09774	-1.25298	1.54342	1.47392	1.44318	1.52005	0.0497559	0.127348	0.211565	0.107676
GO_FUCOSYLATION	http://www.broadinstitute.org/gsea/msigdb/cards/GO_FUCOSYLATION	c5bp	-1.37436	-0.868975	-0.985529	-0.882948	-0.83206	-0.754368	0.408353	0.46108	0.445607	0.672429	0.517392	-0.720895	-0.394798	-1.3976	0.208277	0.0470231	0.187915	0.920745	0.361108	0.82429	1.7236	-0.946178	-0.911699	-0.842939	-0.891601	-1.32793	0.863989	0.881239	1.67589	0.912558	0.800046	0.00713645	-1.55146	-0.0358719	0.0106477	-0.96011	1.94977	1.0923	1.37076	0.902629	1.28997	2.00216	-1.52517	-1.03247	-0.8162	-0.911516	-0.572218	1.44513	1.22185	1.5284	1.51967	0.0797544	0.29776	0.0950046	0.100424
BIOCARTA_AKAP95_PATHWAY	http://www.broadinstitute.org/gsea/msigdb/cards/BIOCARTA_AKAP95_PATHWAY	c2cp	-0.652743	-0.487157	-0.615356	0.40963	-1.59076	-1.4905	0.5598	-2.04771	0.464091	-2.2146	-0.0705507	0.996969	1.4676	1.08765	0.846386	1.58757	-1.37348	0.409888	0.809698	0.802761	-2.41873	0.0302019	1.33263	0.709824	-0.435694	-0.859621	-0.153927	-0.53738	-0.892857	-0.994016	0.867184	1.42335	0.892875	1.26317	1.03678	0.513975	-0.13188	0.346548	-0.651849	1.03182	-0.0464495	0.185213	-0.738272	-0.546651	0.405296	-0.315301	-0.215447	-1.22608	0.713151	-0.897716	1.51957	0.271068	0.934675	0.748581	0.107643
GO_POSITIVE_T_CELL_SELECTION	http://www.broadinstitute.org/gsea/msigdb/cards/GO_POSITIVE_T_CELL_SELECTION	c5bp	-0.81425	-1.43249	-1.33577	0.0214811	0.290966	-1.26948	0.592894	1.41831	1.81189	1.1355	0.342881	-0.158814	0.174321	-1.42597	-0.217489	-0.769568	-0.586343	0.736746	-0.617036	0.735068	1.21483	0.0650751	-1.2459	-0.685632	0.236538	-0.912302	0.621612	0.515352	0.369217	2.58638	1.77472	0.365183	0.134534	-0.362484	-1.07787	-0.669127	-0.752758	0.39385	-0.731698	1.64116	1.45246	0.240739	-1.40966	0.0635472	0.343638	-1.13272	-1.67152	1.53823	1.41414	1.4109	1.51947	0.0431738	0.136106	0.157506	0.100428
HALLMARK_KRAS_SIGNALING_UP	http://www.broadinstitute.org/gsea/msigdb/cards/HALLMARK_KRAS_SIGNALING_UP	h	-0.450635	-1.19356	-0.406563	-0.134077	-0.113791	-0.208265	0.929569	2.23129	0.162724	1.47097	1.28174	-0.969626	-2.07903	-1.44413	-1.56008	-1.9749	1.76053	1.57419	0.954271	0.302019	1.37431	-0.208005	-0.871433	-0.881336	-0.173476	-0.575347	0.00477424	0.57657	0.449112	0.849472	-0.411581	-0.996936	-0.263828	-0.561141	-0.100878	-0.771799	1.17899	1.15186	1.09486	-0.0758362	0.753784	0.742497	-0.489712	-0.745871	-0.980328	-0.855182	0.653821	2.1461	1.90761	1.48329	1.51906	0	0.000129032	0.031937	0.0135918
GO_CYSTEINE_TYPE_ENDOPEPTIDASE_ACTIVITY	http://www.broadinstitute.org/gsea/msigdb/cards/GO_CYSTEINE_TYPE_ENDOPEPTIDASE_ACTIVITY	c5mf	-0.171974	-0.0871537	-0.546014	-1.39904	-1.11213	-0.171691	0.810886	1.05756	0.882149	0.886235	0.464282	-1.7433	2.05301	-0.594017	-0.575403	1.09032	-0.439931	0.833282	1.30511	1.43752	-0.669069	-0.707459	-1.11005	-0.900294	-0.865238	0.122085	0.0776728	-0.0544905	-0.125604	1.98267	-0.514602	-0.632961	0.971772	0.734331	0.0772742	0.0566307	0.397576	1.24987	-0.893026	0.824823	-0.467106	1.03481	-0.156564	-0.858285	-0.586766	0.282071	-3.24977	1.53785	1.73329	1.41603	1.519	0.062004	0.024628	0.173264	0.159795
GO_ALPHA_LINOLENIC_ACID_METABOLIC_PROCESS	http://www.broadinstitute.org/gsea/msigdb/cards/GO_ALPHA_LINOLENIC_ACID_METABOLIC_PROCESS	c5bp	-0.244993	-0.671244	-1.46869	-0.253926	-0.575712	-0.916914	1.08598	-0.785132	0.449474	1.08674	0.547496	1.34359	-0.686614	-1.00867	-0.872369	-0.823944	-0.255878	1.79003	0.497479	0.135081	0.23794	-0.000844015	-0.303392	-0.456589	-1.11029	-0.776675	0.880156	1.40982	-0.349582	-0.171485	0.782197	-0.720216	1.16075	-1.07919	-0.633223	-0.997573	0.93309	2.11074	0.978721	3.03742	0.49212	0.823282	-0.887345	-0.708434	-1.13506	-1.3981	-0.49003	1.57154	1.52258	1.2832	1.51892	0.0342436	0.0786924	0.275452	0.100642
GO_LYSOSOME_LOCALIZATION	http://www.broadinstitute.org/gsea/msigdb/cards/GO_LYSOSOME_LOCALIZATION	c5bp	0.352578	-0.203668	-0.770931	-0.466845	-0.325596	-1.16987	0.652516	1.55689	1.41503	1.22298	1.73493	-0.48049	-1.71631	-1.80925	-1.70698	-0.0496031	0.994722	2.19596	-0.554127	0.788763	1.86723	-0.151438	-1.1681	-0.364618	0.291064	-1.01404	0.785082	1.11825	1.32227	0.728384	0.326859	-1.54597	-0.820253	-0.945238	-1.0642	-1.25024	0.197307	0.897346	0.201815	-0.640292	0.237645	-0.127091	0.477796	-0.439483	0.10198	-0.454766	-0.227993	1.96879	1.78367	1.64981	1.51837	0.000265662	0.00884643	0.0486187	0.100982
GO_SYMPATHETIC_NERVOUS_SYSTEM_DEVELOPMENT	http://www.broadinstitute.org/gsea/msigdb/cards/GO_SYMPATHETIC_NERVOUS_SYSTEM_DEVELOPMENT	c5bp	-1.55979	0.444839	-0.648094	-0.49993	-1.41935	-0.955649	1.19191	0.438145	0.522676	-0.198217	-0.780916	0.135493	-0.235348	-0.251959	0.592153	-0.110162	1.41447	-1.20498	-0.351041	1.9405	1.80026	1.64888	1.25275	1.11476	-0.0793607	-1.10326	-0.412595	0.853692	0.301361	0.315781	-0.378866	-0.899992	-0.574334	1.68033	-0.650549	-1.14437	2.01235	0.235883	-0.538585	-0.0283165	-0.00941291	-0.0151176	-0.755432	0.795705	0.0136758	-1.58599	-2.31401	1.18931	1.27407	1.50531	1.51818	0.272543	0.244208	0.104292	0.100966
GO_SUPEROXIDE_ANION_GENERATION	http://www.broadinstitute.org/gsea/msigdb/cards/GO_SUPEROXIDE_ANION_GENERATION	c5bp	0.646237	0.473123	-0.312906	-0.811876	-1.64135	0.7146	-0.454245	-0.388568	-0.866149	-0.609663	-0.168585	-2.8063	-0.811247	-1.84714	-0.713716	-0.72772	0.437936	-0.544953	-0.134193	2.0241	0.997511	-0.072473	1.81878	-0.564037	0.732555	-0.0608924	0.598454	1.06341	0.360773	-0.714522	0.486985	1.07194	-0.93096	-0.123699	0.771102	0.34711	0.565792	-1.75307	2.06684	1.22758	0.708261	0.277466	0.375744	0.56014	-0.00202455	0.37042	-1.63658	1.77271	1.70582	1.29248	1.51779	0.00492353	0.019958	0.266642	0.101118
GO_POSITIVE_REGULATION_OF_INTERLEUKIN_4_PRODUCTION	http://www.broadinstitute.org/gsea/msigdb/cards/GO_POSITIVE_REGULATION_OF_INTERLEUKIN_4_PRODUCTION	c5bp	-0.933856	-0.607742	-0.763075	-0.534835	-0.658953	-0.480644	0.722013	2.47536	0.364176	0.868553	0.700861	-0.928213	-1.0475	-2.2273	-1.17554	-0.843108	0.759005	1.1537	0.839318	-0.303041	2.01731	-0.0263285	-0.862514	-0.603509	0.336929	-1.04084	0.986327	1.17474	1.04891	1.5329	0.627285	-1.5649	-0.373671	-0.31519	-0.680832	-1.30963	0.385271	0.6202	0.645902	1.39471	-0.0618236	0.498093	-0.518932	-0.697079	0.56031	-1.61636	0.463545	1.79223	1.73327	1.62233	1.51759	0.00390159	0.0151587	0.0556751	0.101129
GO_NEGATIVE_REGULATION_OF_SIGNAL_TRANSDUCTION_IN_ABSENCE_OF_LIGAND	http://www.broadinstitute.org/gsea/msigdb/cards/GO_NEGATIVE_REGULATION_OF_SIGNAL_TRANSDUCTION_IN_ABSENCE_OF_LIGAND	c5bp	-0.764383	-0.926266	-0.407169	0.758681	-0.378651	0.969022	-0.785432	2.26371	0.601187	0.18286	0.404979	-1.74586	-0.971119	-1.52811	-0.677263	-1.62491	0.763858	0.812476	0.487259	1.66894	1.14967	-0.361863	-0.515539	0.626389	-0.634669	-0.702765	-0.9009	-1.15109	-0.0612372	0.24185	-0.853998	-0.942857	-0.43854	0.984445	0.0498185	-0.178546	1.8629	1.08341	0.972504	1.04666	2.14083	1.13377	-0.559982	-1.12894	-0.844404	-0.214952	-0.905765	1.91544	1.49434	1.27819	1.51722	0.000588503	0.0914909	0.280806	0.101316
GO_POSITIVE_REGULATION_OF_LIPID_BIOSYNTHETIC_PROCESS	http://www.broadinstitute.org/gsea/msigdb/cards/GO_POSITIVE_REGULATION_OF_LIPID_BIOSYNTHETIC_PROCESS	c5bp	-0.0938897	0.056245	-0.381049	-0.0963164	-1.57073	-0.175845	-0.0995847	1.04487	0.343449	-0.118187	-0.469699	-2.1221	-1.2623	-1.32864	-1.0497	-0.582486	1.50589	1.65514	0.633238	0.204735	0.296172	0.453889	-0.40128	0.234443	0.396868	0.283115	-0.370204	0.0084192	0.843172	1.21018	-0.399339	-1.26598	-0.0571136	-0.309549	1.02626	-0.112272	1.00974	2.52903	1.11436	1.08765	1.17607	0.860511	-1.17476	-1.52167	-2.30558	0.324585	-1.02976	1.65363	1.54448	1.41247	1.51705	0.0168394	0.0697265	0.156057	0.101308
GO_NEGATIVE_REGULATION_OF_B_CELL_PROLIFERATION	http://www.broadinstitute.org/gsea/msigdb/cards/GO_NEGATIVE_REGULATION_OF_B_CELL_PROLIFERATION	c5bp	-0.920968	-0.701385	-0.869265	-0.948087	-1.03215	-0.991705	1.1112	-0.159126	1.03399	2.06963	1.97898	0.0834994	-0.072245	-0.561564	-0.762784	-0.854168	1.68858	0.684628	0.779976	0.853655	-0.513477	-0.89697	-0.651119	-0.450063	-0.530297	-1.12962	1.28001	2.36901	1.19706	2.29461	1.13731	-0.592474	-0.814304	-0.869638	-0.817494	0.24899	0.65531	0.602049	-0.28685	-0.0930759	-0.362206	-0.343674	-0.801021	-0.813646	-0.571257	-0.819871	-0.837995	1.78174	1.44835	1.72502	1.51658	0.0044275	0.113801	0.0275546	0.101545
GO_PLATELET_DENSE_GRANULE_LUMEN	http://www.broadinstitute.org/gsea/msigdb/cards/GO_PLATELET_DENSE_GRANULE_LUMEN	c5cc	-1.4163	-0.862774	-0.818497	0.192317	-1.09075	-1.02299	0.582164	3.90609	0.707072	-0.2947	0.215644	-0.638631	-1.27625	0.332291	-0.878986	-0.354414	0.472762	-0.049681	0.188496	2.21511	0.744003	-0.06067	0.466495	0.744736	-1.04853	-1.198	0.759195	0.244521	0.641454	1.07951	-0.543149	-1.0345	-0.792872	0.630061	-1.26247	0.20475	0.444733	-0.378381	1.59215	0.357439	0.350841	-0.0141727	0.0798473	-0.634001	-1.33923	0.771975	-0.913695	1.79862	1.71084	1.58995	1.51614	0.0027176	0.0149156	0.0483218	0.112296
GO_REGULATION_OF_TRANSCRIPTION_INVOLVED_IN_G1_S_TRANSITION_OF_MITOTIC_CELL_CYCLE	http://www.broadinstitute.org/gsea/msigdb/cards/GO_REGULATION_OF_TRANSCRIPTION_INVOLVED_IN_G1_S_TRANSITION_OF_MITOTIC_CELL_CYCLE	c5bp	-0.436388	0.157162	-0.549863	0.261538	-0.554849	-0.308498	-0.390505	-0.736631	-0.679964	-1.73415	-0.585997	1.07283	1.22654	1.21668	1.53703	0.563406	-1.17093	-0.234044	1.47799	0.746695	-2.88024	0.526007	1.65106	0.25679	0.146169	-0.39058	-1.331	-0.923688	-1.70908	-2.37315	-0.0289829	0.569781	0.475984	0.949658	0.222858	0.811191	0.106722	0.263945	-0.824522	1.02101	0.184069	0.539893	-0.167877	-0.307977	-0.1013	0.762148	1.67307	-1.55882	-0.705016	-1.27137	1.51587	0.0685064	0.971711	0.33672	0.102019
GO_REGULATION_OF_MACROPHAGE_ACTIVATION	http://www.broadinstitute.org/gsea/msigdb/cards/GO_REGULATION_OF_MACROPHAGE_ACTIVATION	c5bp	-0.524464	-0.765981	-0.755696	-0.219209	0.207302	-0.479548	0.757519	1.17283	1.10093	0.622872	1.02373	-0.670733	0.140955	-1.68735	-0.606596	-0.869839	-0.395736	0.216015	-0.554261	1.621	1.54199	-1.79911	-1.13064	-1.44302	-0.68269	-0.55858	0.913372	0.968275	1.33508	1.33492	1.08919	0.32962	-1.43474	-0.0969345	-0.123202	-0.944042	0.565359	0.677585	0.280292	1.4852	2.03011	0.34283	-1.48642	0.732413	-1.04534	-0.866766	-1.34849	1.73061	1.613	1.49651	1.51554	0.00791728	0.0433908	0.108055	0.102147
GO_POSITIVE_REGULATION_OF_RESPONSE_TO_BIOTIC_STIMULUS	http://www.broadinstitute.org/gsea/msigdb/cards/GO_POSITIVE_REGULATION_OF_RESPONSE_TO_BIOTIC_STIMULUS	c5bp	-0.871685	-0.91423	0.182558	-0.518337	-1.26218	-1.0268	0.677677	1.52762	0.724728	1.17447	0.896733	-1.68684	-0.964423	-1.24714	-0.965837	-0.685147	2.2894	-0.173672	0.140753	0.579159	1.32209	0.344215	-0.138689	-0.45673	-0.517228	-0.901099	0.559726	1.36049	1.62791	2.86982	0.325714	-0.255782	-0.840584	0.306106	-0.398747	-0.733994	0.533376	-1.16216	0.0675447	0.409848	-0.0526672	1.24275	0.0878317	-0.636389	-0.893174	-0.627632	-1.31935	1.79968	1.75741	1.56239	1.51473	0.00350502	0.0115746	0.0799224	0.10268
GO_SPHINGOMYELIN_METABOLIC_PROCESS	http://www.broadinstitute.org/gsea/msigdb/cards/GO_SPHINGOMYELIN_METABOLIC_PROCESS	c5bp	-1.71116	-2.07842	-1.33252	-0.23481	-1.21049	-0.0102189	0.197381	-0.201835	-0.290671	0.882594	0.568969	0.838222	-0.0085628	0.589482	-0.0651481	-0.00798913	1.62847	1.36038	0.775599	0.386685	-0.476717	-0.566356	0.295919	-0.191362	-0.920637	-1.27051	-0.208516	-0.331307	0.565139	-1.15409	-0.354749	0.204455	-1.8446	-0.145396	-0.491787	-0.854287	1.6177	1.66883	0.857202	1.40731	1.49552	2.63045	-0.273846	-1.29102	-0.588955	0.132594	0.0130358	1.2361	1.40351	0.859869	1.51454	0.224557	0.143791	0.830588	0.102682
GO_EARLY_ENDOSOME	http://www.broadinstitute.org/gsea/msigdb/cards/GO_EARLY_ENDOSOME	c5cc	-1.45404	-0.0535011	-0.909816	0.329383	0.957159	-1.36881	0.417613	1.49603	1.22973	1.41403	0.301153	-1.15666	-1.89733	-1.29114	-1.63098	-1.96477	0.948767	-0.325754	0.443708	0.297063	0.882092	-0.704925	-1.40802	0.412179	-0.747968	-0.165141	1.15005	2.00244	1.36173	1.32609	0.644979	0.158602	0.00083195	-0.99254	-0.28897	-1.02974	0.903764	1.22664	1.25385	-0.241649	0.299609	0.325261	-0.645708	-0.187841	-0.542553	-0.415017	-0.359881	1.73365	1.67152	1.71816	1.514	0.00553282	0.0220519	0.0132253	0.112646
GO_REGULATION_OF_GLYCOPROTEIN_METABOLIC_PROCESS	http://www.broadinstitute.org/gsea/msigdb/cards/GO_REGULATION_OF_GLYCOPROTEIN_METABOLIC_PROCESS	c5bp	-0.940645	-0.299717	0.182498	-0.821376	1.72311	0.332585	1.74422	0.11331	0.51085	0.0388268	0.590524	-0.0213357	0.0502425	-0.754503	0.228205	-1.99142	-0.0185411	2.38329	0.368502	0.548354	-1.18873	-0.41546	-0.841742	-0.210714	0.615857	-0.097654	0.988649	2.56068	1.56009	0.854238	0.972796	-0.291049	0.273586	-0.471388	-1.09452	-1.55638	0.379362	-1.28245	-2.1337	0.356058	-0.0103582	-0.496543	-0.474585	-1.32403	-0.237182	-0.77557	0.373766	1.86621	1.71018	1.96493	1.51395	0.00143273	0.0191811	0.00173714	0.103023
GO_REGULATION_OF_BODY_FLUID_LEVELS	http://www.broadinstitute.org/gsea/msigdb/cards/GO_REGULATION_OF_BODY_FLUID_LEVELS	c5bp	-0.55389	0.091776	0.103782	-0.455152	-0.383214	-1.02754	0.749597	0.892641	-0.0332399	1.29494	0.601503	-2.42322	-2.23294	-1.19354	-1.86063	-0.657166	1.60275	-0.691634	0.70745	0.361048	2.5987	-0.00390804	-0.582805	-0.438502	0.202103	-0.434771	0.170228	0.821849	0.738635	1.30395	1.00069	-0.56703	0.339181	-0.0947357	-0.309101	0.487161	0.880756	-0.28813	1.85269	0.874218	0.592405	-0.208966	-0.914775	0.129079	-1.25026	-1.2793	-0.512686	1.99151	1.64834	1.53126	1.51394	0.000193454	0.032583	0.0940141	0.102869
REACTOME_TRANSPORT_OF_MATURE_TRANSCRIPT_TO_CYTOPLASM	http://www.broadinstitute.org/gsea/msigdb/cards/REACTOME_TRANSPORT_OF_MATURE_TRANSCRIPT_TO_CYTOPLASM	c2cp	-0.577526	-0.119977	0.430903	0.14759	-0.881966	-0.212727	-0.190175	-2.15502	-0.619496	-2.12616	-0.458919	1.25155	1.78377	1.5672	1.31105	1.05063	-0.985568	-0.542492	0.225353	0.930227	-2.83275	0.967738	0.561643	0.897352	0.351068	-0.679831	-1.00715	-0.556179	-1.36824	-1.23495	-0.430938	0.827446	0.986227	1.04962	0.447159	0.0963722	0.0885294	0.678629	-1.05737	1.1026	0.343514	1.09954	-0.662111	0.019037	0.186074	0.612275	-0.313546	-2.44856	-1.58954	-2.02127	1.51383	0	0.189704	0.000674573	0.112888
GO_REGULATION_OF_NLRP3_INFLAMMASOME_COMPLEX_ASSEMBLY	http://www.broadinstitute.org/gsea/msigdb/cards/GO_REGULATION_OF_NLRP3_INFLAMMASOME_COMPLEX_ASSEMBLY	c5bp	-0.586019	-0.785519	-0.358082	-1.57557	-0.834385	-0.898202	0.485696	0.80379	0.0642198	1.89643	1.58241	-0.753357	-0.942959	-0.946027	0.229227	-0.800259	1.8437	0.13158	0.68028	1.38376	0.690876	-1.15725	-0.643871	-0.510095	-1.07002	-0.703395	0.0542408	0.263686	0.621821	2.08067	-0.435751	-0.522988	-0.981333	-0.884843	-1.07566	-0.843129	0.753966	0.701858	0.602575	2.14725	1.92443	1.27153	-0.383287	-0.611237	-0.6943	-0.665051	-0.551409	1.61204	1.55013	1.49212	1.51358	0.0247294	0.0670311	0.110031	0.103042
GO_NEGATIVE_REGULATION_OF_ALPHA_BETA_T_CELL_ACTIVATION	http://www.broadinstitute.org/gsea/msigdb/cards/GO_NEGATIVE_REGULATION_OF_ALPHA_BETA_T_CELL_ACTIVATION	c5bp	-0.966839	-1.04228	-1.14768	-0.0368438	-0.660488	-0.77486	0.755388	1.71661	1.66972	0.973111	0.949285	0.0611271	-0.0829311	-1.46	-0.364741	-1.17529	0.216538	0.45104	-0.322947	0.419425	0.919817	-0.661567	-1.35762	-0.807109	-0.274138	-1.17729	1.26847	1.3128	1.60068	2.16561	0.951698	-0.227531	0.313942	-1.31475	-1.21046	-1.06179	-0.0955423	0.746296	0.311892	1.82086	0.703608	0.441867	-1.15983	-0.0949653	0.132707	-0.988201	-1.43681	1.67218	1.67222	1.68842	1.51345	0.0141369	0.0268551	0.037452	0.103004
GO_HOST	http://www.broadinstitute.org/gsea/msigdb/cards/GO_HOST	c5cc	-0.51478	-1.55524	-0.240757	0.457442	0.0354751	-0.436041	1.12141	0.168552	0.694323	0.997251	0.321511	-1.35226	-1.91412	-0.777288	-1.55951	-1.57046	0.730309	0.92074	0.690813	0.925214	1.38957	0.138325	-0.417747	-1.07425	0.168262	-1.17257	0.734896	0.957996	0.827577	1.07713	1.2526	-0.0993516	-0.195088	-1.93785	-0.948291	0.428422	0.938178	0.552855	0.924598	1.87728	0.425421	0.909429	-1.79106	-0.378359	-1.60378	-0.47473	0.347961	1.43254	1.52622	1.26869	1.51344	0.0679432	0.0663179	0.244194	0.11117
GO_REGULATION_OF_CELL_ADHESION	http://www.broadinstitute.org/gsea/msigdb/cards/GO_REGULATION_OF_CELL_ADHESION	c5bp	-0.402907	-0.745146	-0.327321	-0.724941	-0.432981	-0.2661	0.660878	2.22753	0.554805	1.11925	1.37	-2.06187	-1.90874	-2.07005	-1.45473	-1.2004	1.2829	-0.0850493	1.07121	0.483335	1.9185	-0.421547	-1.12332	-0.671291	-0.214558	-0.418323	-0.166938	1.10919	1.38158	1.54495	-0.184987	-0.901388	0.549241	-0.462728	0.189658	-0.491416	0.70799	0.532025	1.30824	0.330069	0.214529	0.580717	-0.215618	-0.516105	0.0559972	-0.92694	-0.797191	1.98324	1.63006	1.38139	1.5132	0.000205101	0.0376573	0.181829	0.103054
GO_INTRINSIC_COMPONENT_OF_ENDOPLASMIC_RETICULUM_MEMBRANE	http://www.broadinstitute.org/gsea/msigdb/cards/GO_INTRINSIC_COMPONENT_OF_ENDOPLASMIC_RETICULUM_MEMBRANE	c5cc	-0.891993	-0.320074	-0.938707	0.568206	-1.21748	0.379729	0.496564	-0.477994	2.04718	0.837784	-0.277063	-2.70664	-1.49421	0.521774	-1.61793	-1.1522	-0.865477	0.268211	-0.230596	-0.328682	1.55612	-0.155959	-1.18545	1.46664	0.209434	-0.617532	1.03942	1.07782	1.84877	0.519794	1.183	-0.679634	-1.0682	-0.677048	-0.63171	-0.053897	-0.319555	1.37755	0.848359	1.25128	-0.0558014	0.465873	0.637268	0.912934	-0.15958	-0.931025	-0.459283	1.69365	1.50796	1.57313	1.51288	0.00875864	0.0762804	0.051428	0.109817
GO_PEPTIDE_TRANSPORT	http://www.broadinstitute.org/gsea/msigdb/cards/GO_PEPTIDE_TRANSPORT	c5bp	0.157927	-0.595697	-0.528988	-0.366415	0.0744079	1.15028	-0.590613	0.906442	0.197755	0.976449	2.30351	-2.22015	-1.6889	-1.76369	-2.52668	-0.0929011	0.113147	0.552484	0.0790171	0.843129	1.83865	0.0925256	-1.07455	0.486678	-1.23163	-0.557051	-0.916874	-0.762822	1.20539	0.583708	0.738774	-0.476405	-1.12259	0.322799	0.473017	0.418412	1.07519	-0.0652727	0.143595	-1.15584	1.79365	-0.118963	0.127549	0.374868	0.241494	-0.252237	0.837418	1.85494	1.66934	1.41351	1.51248	0.00165254	0.0274464	0.155919	0.103529
GO_SYMPORTER_ACTIVITY	http://www.broadinstitute.org/gsea/msigdb/cards/GO_SYMPORTER_ACTIVITY	c5mf	-0.293127	-0.538293	-0.844288	0.268537	-0.470235	-0.505678	1.40685	-0.0953986	0.679753	0.51105	0.615897	-1.05987	-1.26557	-1.89848	0.272859	-0.241681	1.02589	2.98699	0.187874	-0.0686698	-0.059771	-1.9216	0.514602	0.574711	-0.667299	-1.48778	-0.18022	-0.550484	0.20088	2.343	1.54152	-0.262133	-0.505533	-0.447421	0.038041	1.61868	0.555324	0.880781	-1.37731	0.81757	-0.488053	0.699903	-0.645088	-1.31799	-0.175499	-0.829199	0.455951	1.29488	1.32988	1.37024	1.5124	0.197472	0.267173	0.212921	0.167266
BIOCARTA_PML_PATHWAY	http://www.broadinstitute.org/gsea/msigdb/cards/BIOCARTA_PML_PATHWAY	c2cp	-1.38129	-1.44743	-0.854601	-0.694583	-1.54898	0.376378	0.959614	0.542701	1.57074	-0.464276	-0.248203	0.271707	0.204026	-0.0131975	-2.25498	-0.107249	0.981122	1.34508	1.30478	-0.110134	0.737023	-0.920362	-1.2515	-0.959272	-1.02487	-1.30104	-0.845777	0.805162	-0.374853	-0.236155	-1.76286	0.464444	0.439794	0.100489	0.902742	0.560275	1.63404	0.149743	1.78233	2.10292	0.221703	-0.0798213	-1.19636	0.278064	0.116841	0.866621	0.359456	1.37869	1.31193	1.18753	1.51239	0.132126	0.253761	0.437978	0.113781
GO_POSITIVE_REGULATION_OF_INTRACELLULAR_SIGNAL_TRANSDUCTION	http://www.broadinstitute.org/gsea/msigdb/cards/GO_POSITIVE_REGULATION_OF_INTRACELLULAR_SIGNAL_TRANSDUCTION	c5bp	-0.623646	-0.11298	-0.115555	-0.925584	-0.545661	-0.492464	0.591677	1.893	0.522513	1.10176	1.11617	-1.85874	-1.90304	-2.14144	-1.57939	-1.21004	1.51083	0.427207	0.472151	0.891056	2.0191	-0.110665	-0.189246	-0.65267	-0.148437	-0.731985	0.814889	1.09199	0.942075	1.78582	0.395166	-1.21181	-0.960457	-0.587007	-0.318104	-0.605999	0.916288	0.897831	0.977204	0.438511	0.426057	0.316643	-0.673081	-0.112347	-0.909984	-0.804948	-0.0226483	1.87596	1.67676	1.47062	1.51223	0.00125089	0.0259677	0.119879	0.103589
GO_POSITIVE_REGULATION_OF_NITRIC_OXIDE_SYNTHASE_BIOSYNTHETIC_PROCESS	http://www.broadinstitute.org/gsea/msigdb/cards/GO_POSITIVE_REGULATION_OF_NITRIC_OXIDE_SYNTHASE_BIOSYNTHETIC_PROCESS	c5bp	-0.656472	-0.548124	-0.190484	-1.46183	-1.13684	-0.479592	0.672334	1.0762	0.700099	1.17894	-0.0309319	-1.9767	-1.03728	-1.74837	-1.27396	-1.27083	0.99598	0.719432	0.757544	0.97208	1.24664	-0.320081	-0.492924	-0.442763	-0.82508	-0.600784	0.898194	1.16283	1.52891	1.34462	0.197142	-1.12432	-0.328879	-0.616983	-0.878964	-0.504993	1.58496	0.83799	1.33069	1.17344	1.22012	1.50521	-0.953816	-0.594718	-0.172465	-0.524265	-0.910888	1.64226	1.56026	1.63346	1.51176	0.0187114	0.0622991	0.0521617	0.103867
GO_POSITIVE_REGULATION_OF_CHOLESTEROL_EFFLUX	http://www.broadinstitute.org/gsea/msigdb/cards/GO_POSITIVE_REGULATION_OF_CHOLESTEROL_EFFLUX	c5bp	-0.36082	-0.959365	-0.391558	-0.324027	-0.656206	0.631636	0.311251	-0.103	1.93949	1.04119	0.567122	-1.90778	-2.02054	-1.64231	-1.03602	-0.40961	0.569879	-0.112179	0.574597	0.172334	1.82687	-0.555116	-0.487401	-0.120977	0.0185652	-0.872811	1.27038	-0.068093	-0.121338	2.23445	1.36133	-0.856536	-0.873205	-0.681259	-0.133707	-0.522287	1.05765	2.1387	0.895725	0.714288	0.820582	0.877191	-0.79297	-0.621137	-1.32832	-0.682523	-0.382133	1.54543	1.68568	1.37317	1.51147	0.0410605	0.0241068	0.189658	0.103961
GO_MONOVALENT_INORGANIC_CATION_TRANSPORT	http://www.broadinstitute.org/gsea/msigdb/cards/GO_MONOVALENT_INORGANIC_CATION_TRANSPORT	c5bp	-1.26219	-0.820876	-1.10808	-0.557398	-0.0956383	-1.49363	1.39009	0.64189	0.959586	0.641878	1.31407	0.443772	-1.68564	-1.99705	-0.162999	-0.294137	0.763874	2.59666	-0.370743	-0.132754	1.15036	-1.97649	-0.325765	-0.40381	-0.0190062	-0.408179	1.00729	0.373857	0.795234	1.63209	1.22033	-1.13612	-0.886825	-1.09927	0.107204	0.170541	0.697019	0.786719	0.515823	0.733482	0.446469	0.576963	-0.51086	-0.58622	-0.915015	-1.32214	0.605605	1.59966	1.53555	1.55432	1.51128	0.0275221	0.0731979	0.0838474	0.103953
GO_RESPONSE_TO_OXYGEN_CONTAINING_COMPOUND	http://www.broadinstitute.org/gsea/msigdb/cards/GO_RESPONSE_TO_OXYGEN_CONTAINING_COMPOUND	c5bp	-0.541779	-0.773719	-0.664469	-0.624472	-0.014595	-0.130653	0.576205	1.8254	0.593529	0.749428	1.28284	-2.34564	-2.01206	-2.30292	-1.10761	-1.37675	1.50407	0.836868	0.839918	0.504272	1.35586	-0.225735	0.164449	0.778748	-0.393476	-0.423245	0.16976	0.134041	0.252112	0.671191	-0.419187	-0.926117	0.319086	-0.0976324	0.181554	-0.696269	1.01813	1.14325	1.74397	0.745571	1.32285	0.238614	-0.964151	-0.523803	-1.68926	-0.411466	-0.286699	1.73086	1.52223	1.32007	1.51114	0.00791442	0.0786186	0.240955	0.103917
GO_LYMPHOCYTE_DIFFERENTIATION	http://www.broadinstitute.org/gsea/msigdb/cards/GO_LYMPHOCYTE_DIFFERENTIATION	c5bp	-0.944022	-0.888989	-0.732077	-0.427751	-1.21459	-0.583296	0.927763	0.321737	1.26931	0.893101	0.750379	-2.03674	-1.20846	-1.63148	-1.06595	-0.872897	0.304036	-0.280673	0.774157	1.45966	1.25334	0.369361	-0.665117	0.194368	0.140897	-0.447503	1.15223	1.41749	0.992821	1.8009	0.559777	-0.324844	-0.553441	-0.316773	-0.582141	-0.791874	0.691943	0.229348	0.858674	2.01711	0.988589	1.21673	-1.32321	-0.644056	-1.18404	-0.255985	-1.60781	1.75164	1.57674	1.34226	1.51078	0.0063594	0.0566364	0.217644	0.104073
PID_AURORA_B_PATHWAY	http://www.broadinstitute.org/gsea/msigdb/cards/PID_AURORA_B_PATHWAY	c2cp	0.561193	-0.351396	-0.25488	-0.374645	-0.3365	-0.0305285	-0.17654	-1.37245	-0.182983	-2.9137	-0.93232	0.127353	1.76224	0.0276739	1.08035	0.636889	-0.557871	-0.259848	0.800449	0.772281	-2.43936	0.668296	0.377915	0.698679	0.79278	-0.768786	-0.0459877	-0.143803	-1.05947	-1.36654	0.198238	1.34309	1.76816	0.918098	-0.651605	0.217169	1.05023	0.787617	-1.72359	1.55413	0.924148	1.19493	-0.504578	-0.258272	0.0801259	-0.921604	-0.714787	-1.70707	0.721164	-1.6269	1.51025	0.0138338	0.931662	0.0449418	0.115286
GO_HEPARAN_SULFATE_PROTEOGLYCAN_BINDING	http://www.broadinstitute.org/gsea/msigdb/cards/GO_HEPARAN_SULFATE_PROTEOGLYCAN_BINDING	c5mf	-0.591024	-0.901287	-0.446742	0.71657	0.0743352	0.615929	-0.251775	0.251786	0.960165	-0.314474	-0.174663	-1.3245	-0.246353	-0.306192	0.319128	-0.404437	-0.0633511	-1.41672	-0.460386	-0.64488	0.646939	-0.551373	-0.636408	-0.087832	0.145423	-0.494798	0.525113	0.755935	0.921818	0.641533	0.444354	-0.654325	5.67337	-0.235605	-0.296687	-0.137763	-0.248608	-0.667742	-0.441079	0.550197	0.465634	-0.505381	-0.549728	-0.511616	-0.0957774	0.302857	-0.349585	1.80396	1.79602	1.76296	1.51021	0.00757412	0.0144298	0.0256027	0.16855
GO_NEGATIVE_REGULATION_OF_LEUKOCYTE_PROLIFERATION	http://www.broadinstitute.org/gsea/msigdb/cards/GO_NEGATIVE_REGULATION_OF_LEUKOCYTE_PROLIFERATION	c5bp	-0.143831	-1.13028	-0.219394	-0.726682	-0.533489	-0.204456	0.505125	1.39014	1.58089	1.43311	1.76803	-1.34231	-1.32696	-1.15282	-1.51215	-0.918188	1.83769	0.15307	1.0683	0.204024	0.603268	-1.10262	-1.17179	-0.461946	-0.616619	-1.29378	0.777324	1.09976	1.95294	1.63042	0.531556	-0.379997	0.0941551	-0.895631	-0.801854	-1.04859	0.555502	0.485921	0.57151	-0.194783	0.321357	0.785772	-0.271859	-0.240994	0.853564	-0.944282	-1.56812	1.95318	1.77873	1.84155	1.50991	0.000294458	0.00928443	0.00870824	0.104681
GO_PHOSPHATIDYLINOSITOL_3_5_BISPHOSPHATE_3_PHOSPHATASE_ACTIVITY	http://www.broadinstitute.org/gsea/msigdb/cards/GO_PHOSPHATIDYLINOSITOL_3_5_BISPHOSPHATE_3_PHOSPHATASE_ACTIVITY	c5mf	0.0961166	0.0117738	-0.906296	0.00446875	0.0273997	-0.371324	0.359261	-0.176484	-1.09421	1.19892	0.159941	-1.46351	-2.12603	0.222716	-0.604225	-0.144262	0.525638	-0.750396	0.827469	1.19041	2.30102	-0.62425	-1.33091	-1.33778	-0.347425	-0.0684554	0.628878	-0.334952	0.383586	-1.5652	-0.920156	-0.604714	0.525969	-1.72826	-1.40954	0.394082	1.86258	1.05014	1.31133	0.0716463	1.67705	1.3837	1.63405	0.22964	-0.322219	0.405027	-0.252225	1.43787	1.53792	1.32724	1.50979	0.109559	0.107236	0.249092	0.167073
SIG_BCR_SIGNALING_PATHWAY	http://www.broadinstitute.org/gsea/msigdb/cards/SIG_BCR_SIGNALING_PATHWAY	c2cp	-0.597834	-0.506007	-0.0010759	-0.534505	-0.332377	-0.897168	1.01209	2.23497	0.808017	0.513665	0.698358	-1.46327	-1.22305	-1.01606	-1.26947	-1.68968	0.848236	0.0838295	0.374648	0.253546	1.46248	0.180067	-0.78581	-0.774201	-0.0829943	-0.859479	1.03473	1.40655	2.38409	1.91107	1.02677	-1.12138	-0.738479	-0.124342	-0.84748	-0.281745	0.582103	-0.480148	1.97237	0.109541	-0.34202	0.137305	-1.26696	-0.640431	-0.478104	0.119494	-0.799862	1.75195	1.45629	1.8643	1.50949	0.00815964	0.137695	0.00698775	0.115617
GO_GLIAL_CELL_FATE_COMMITMENT	http://www.broadinstitute.org/gsea/msigdb/cards/GO_GLIAL_CELL_FATE_COMMITMENT	c5bp	0.919657	-0.54092	0.0217616	0.300098	-1.38975	1.03287	-1.5085	-2.3559	-0.500016	-0.466989	1.62861	0.876042	0.663898	1.46887	1.74733	1.41063	-0.395882	-1.88248	-0.761761	-0.921853	0.596851	-0.351854	0.104931	1.34999	0.221289	-0.123643	-0.660848	0.0540131	0.149819	1.00675	-0.556526	-0.358454	1.08181	-0.0311296	-0.055491	2.15556	0.945283	-0.528166	-0.825376	0.116123	-0.82176	-0.584721	0.216669	0.763621	-0.765143	-0.486104	-1.95922	0.996595	1.91415	1.5912	1.50929	0.57379	0.00169842	0.0664471	0.105078
GO_POSITIVE_REGULATION_OF_CELL_KILLING	http://www.broadinstitute.org/gsea/msigdb/cards/GO_POSITIVE_REGULATION_OF_CELL_KILLING	c5bp	-0.310307	0.656747	0.515621	-0.32691	-0.434318	0.666328	0.251798	1.87059	0.398983	1.41198	1.79579	-0.872182	-1.96062	-1.42709	-1.51313	-1.87476	1.09766	0.10348	0.620364	0.370821	1.08055	-1.36394	0.268534	0.621092	-0.552389	-0.457874	0.618501	0.743644	0.0388879	0.592378	0.647537	-0.641052	-1.48248	-1.03263	0.276678	-0.431815	0.674603	0.721317	1.15279	0.163911	0.756899	1.16939	0.868252	-1.50967	-1.19089	-1.1319	-1.64118	1.81704	1.73842	1.69058	1.50921	0.0027994	0.0142757	0.0370184	0.104961
GO_POSITIVE_REGULATION_OF_TRANSFERASE_ACTIVITY	http://www.broadinstitute.org/gsea/msigdb/cards/GO_POSITIVE_REGULATION_OF_TRANSFERASE_ACTIVITY	c5bp	-0.733641	-0.024895	0.0908792	-1.05171	-0.840737	-1.25375	-0.691398	1.81535	-0.321694	0.103591	0.726003	-1.88606	-0.88339	-2.02828	-0.692116	0.0524842	1.3335	2.81305	0.340357	0.539323	1.60877	0.177788	0.230953	-0.551671	-0.0416598	-0.435409	-0.309627	0.919397	-0.257705	0.798579	-0.13703	-0.71744	-0.289298	-0.0195007	-0.989713	-0.489951	1.75494	1.95149	1.04785	0.638664	-0.0849161	0.573934	-0.974547	-0.862409	-0.83592	-1.01575	0.903314	1.26267	1.49355	1.15765	1.50794	0.199943	0.0915277	0.416905	0.106035
KEGG_AUTOIMMUNE_THYROID_DISEASE	http://www.broadinstitute.org/gsea/msigdb/cards/KEGG_AUTOIMMUNE_THYROID_DISEASE	c2cp	-0.548375	-0.401407	-0.664031	0.102066	0.0144823	-0.308008	0.352057	0.476238	1.40007	1.84325	1.43461	-0.755719	-0.783957	-0.804808	-0.822712	-1.21866	1.01905	-0.456794	0.249917	0.570668	2.00533	-1.17526	-0.797225	-0.917648	-0.818838	-0.302748	1.89977	1.97343	1.53356	2.2922	0.210191	-0.387778	-1.45614	-1.09864	-0.869089	-0.576465	0.138298	0.615813	0.94351	0.391971	0.0135285	-0.51944	-0.739174	-0.0778665	-0.914046	-1.01905	-1.04614	1.80077	1.8085	1.72099	1.50746	0.00422527	0.0101536	0.0312356	0.11704
GO_REGULATION_BY_VIRUS_OF_VIRAL_PROTEIN_LEVELS_IN_HOST_CELL	http://www.broadinstitute.org/gsea/msigdb/cards/GO_REGULATION_BY_VIRUS_OF_VIRAL_PROTEIN_LEVELS_IN_HOST_CELL	c5bp	-0.850872	-0.181671	-0.209414	-0.120727	-0.455604	-1.01685	1.34011	1.00594	0.755281	0.92384	0.362403	-0.965584	-0.241257	-1.22087	-0.453376	-0.290755	0.930198	0.119166	0.542082	0.944645	1.22101	0.164786	-0.337804	-4.44538	0.137741	-0.224856	0.980354	1.01552	1.45765	1.1064	0.913016	-0.713449	-0.553082	-0.187875	0.418407	-0.133432	0.178953	0.13615	0.957083	0.380322	0.398483	0.562915	-0.982468	-1.00944	0.231236	-1.08686	-1.50207	1.34933	1.60083	1.56352	1.50659	0.13291	0.0477563	0.0799307	0.107129
GO_RNA_STABILIZATION	http://www.broadinstitute.org/gsea/msigdb/cards/GO_RNA_STABILIZATION	c5bp	-1.81997	-0.160126	-0.256815	-1.32273	-0.530453	-0.803714	0.555861	-1.85704	0.279799	-1.25122	0.515587	-0.393437	1.32313	0.730612	1.07942	0.731845	0.812144	0.383471	0.228341	2.92699	-2.56925	-0.311073	0.146898	0.467649	0.29164	-1.32361	0.171271	0.570507	0.163174	-0.300668	0.528974	0.175766	1.69007	0.171927	0.235101	-0.449186	0.0582112	1.33963	-1.16124	1.33154	0.417548	0.580987	-1.4842	-0.573451	-0.738562	-0.685387	0.0840227	-0.947233	1.02449	1.06329	1.50653	0.678496	0.568389	0.547123	0.107007
GO_POSITIVE_REGULATION_OF_MEMBRANE_INVAGINATION	http://www.broadinstitute.org/gsea/msigdb/cards/GO_POSITIVE_REGULATION_OF_MEMBRANE_INVAGINATION	c5bp	-0.00213386	0.00697129	0.168969	-0.485719	-0.0880147	0.308166	1.14806	1.20227	0.427123	1.14096	1.2158	-1.34117	-0.522493	-0.345584	-1.40297	-2.4778	1.28182	0.117965	0.703981	1.93156	1.05744	-1.34646	0.213056	-1.06657	0.171063	-0.247553	0.45251	-1.01517	1.07178	0.886003	0.286549	-1.20609	-1.25916	-0.347457	0.443635	-1.20731	1.32523	0.699259	1.03508	-0.822712	1.38354	1.10097	-1.21825	-1.11134	-0.604957	-0.171182	-1.48966	1.6795	1.71688	1.27214	1.50635	0.0131535	0.018036	0.285352	0.107015
REACTOME_M_G1_TRANSITION	http://www.broadinstitute.org/gsea/msigdb/cards/REACTOME_M_G1_TRANSITION	c2cp	-0.0402441	0.0940705	-0.423908	0.703598	-0.252614	-0.266705	-0.53331	-3.33292	-0.256114	-1.7367	-0.821805	1.57269	1.71251	1.32779	1.37747	0.951572	-1.32796	0.613897	0.308035	0.716129	-2.1493	-0.73285	0.666439	0.216041	-0.0683607	-0.0202751	-0.488645	-0.482742	-1.09486	-2.4599	-0.236734	0.743295	0.931923	-0.274644	0.27751	0.221509	0.437528	0.849862	0.718415	1.15667	0.458446	0.41393	0.0541659	0.0311328	0.292132	0.0176218	0.136205	-2.46367	-0.785384	-1.98412	1.50589	0	0.903313	0.00109668	0.118188
GO_INOSITOL_LIPID_MEDIATED_SIGNALING	http://www.broadinstitute.org/gsea/msigdb/cards/GO_INOSITOL_LIPID_MEDIATED_SIGNALING	c5bp	0.323774	0.404423	0.214387	-0.81839	-0.927764	-0.312251	-0.482157	1.59103	-0.232943	0.867487	0.271684	-2.09497	-2.14287	-2.97508	-0.932629	-0.700752	1.35543	0.505217	1.03754	0.0422978	2.43144	1.49438	-0.225661	0.111196	0.685568	0.218013	-0.782619	0.60562	0.802464	1.03636	0.0291207	-0.714494	-1.37379	0.972419	0.249427	-0.148603	0.614986	0.21741	0.658676	-0.185217	0.00299274	0.253618	-0.649726	-0.734242	-1.2769	0.800568	-0.0864676	1.84998	1.49409	1.4217	1.5054	0.00183726	0.09145	0.150713	0.107778
GO_CHROMOSOME_LOCALIZATION	http://www.broadinstitute.org/gsea/msigdb/cards/GO_CHROMOSOME_LOCALIZATION	c5bp	1.01923	0.0385242	0.903966	-0.814193	-0.694268	-0.274462	-0.134069	-2.99477	-0.166278	-1.34341	-0.326453	1.22543	-0.00516062	-0.313791	1.70987	1.09539	-1.15626	0.711446	-0.8869	0.899319	-0.923202	0.570621	1.73761	0.832683	1.21679	-0.433628	-0.112166	-1.51208	-2.00634	-1.49218	-0.699468	1.14701	1.00989	-0.272311	0.498335	0.0555724	1.58233	0.55672	-0.00952608	-0.675723	-0.549209	0.982658	-0.259842	0.153157	0.302076	0.549888	-0.742815	-1.47624	0.703321	-1.49492	1.50527	0.108053	0.960003	0.177008	0.107733
GO_PHOSPHATIDYLINOSITOL_3_KINASE_COMPLEX	http://www.broadinstitute.org/gsea/msigdb/cards/GO_PHOSPHATIDYLINOSITOL_3_KINASE_COMPLEX	c5cc	-0.791767	-0.771617	-0.4517	0.68096	-0.784504	-1.10208	0.238336	0.27993	0.198019	1.00043	-0.304562	-2.27617	-0.690803	-0.911637	-0.19861	-0.329112	0.0564711	-0.124234	2.87822	0.0236909	2.18109	-1.73945	0.252285	-0.0951914	0.739083	-0.085995	-0.0577187	-0.149177	-0.118653	1.31916	0.376783	-0.105496	-0.617282	-0.3988	-0.398256	0.0303936	0.460403	1.26934	1.01895	-1.49636	1.04608	0.935763	-0.489639	-1.10737	2.33221	-1.39577	-0.325654	1.26831	1.27264	1.36642	1.50508	0.159713	0.247017	0.165074	0.115644
BIOCARTA_CBL_PATHWAY	http://www.broadinstitute.org/gsea/msigdb/cards/BIOCARTA_CBL_PATHWAY	c2cp	-0.594484	-0.502286	0.825246	0.140374	0.123619	-0.714673	-0.57858	0.348023	-0.927583	1.17695	-0.797909	-1.13283	-1.34457	-1.56662	-0.907458	-0.839479	0.801194	0.154922	-0.167854	-0.071145	4.18209	-0.224035	-0.160748	0.356828	-0.9866	0.299301	-0.522635	0.301579	1.15306	0.0773109	-0.127322	-1.13938	-0.385264	-0.460452	-0.338392	-0.627015	0.445729	2.57305	0.00898435	1.12785	0.506536	1.18203	0.135175	-1.09872	0.61948	-0.0855479	-0.237758	1.7476	1.63036	1.48024	1.505	0.00850294	0.0519128	0.1766	0.11854
GO_T_CELL_MEDIATED_IMMUNITY	http://www.broadinstitute.org/gsea/msigdb/cards/GO_T_CELL_MEDIATED_IMMUNITY	c5bp	-1.20797	-1.27365	-0.991092	0.526351	-0.7468	-0.555565	0.691455	0.829717	1.33393	1.38297	0.188153	-0.642634	1.0104	-1.5431	-0.378666	-0.608855	-0.267654	-0.389126	0.69196	0.583707	0.442092	0.865733	-1.30973	-1.15629	-0.457276	-0.410431	1.44733	0.498377	0.69121	2.05144	0.646492	-0.157634	0.0701132	-1.06458	-0.392079	-0.687967	0.20564	-0.0758556	-0.621847	3.02318	0.839054	0.808854	-1.67588	-0.581788	-0.90654	0.810161	-1.53532	1.48326	1.47124	1.21332	1.50473	0.0630387	0.102059	0.344783	0.108094
GO_GLUTATHIONE_METABOLIC_PROCESS	http://www.broadinstitute.org/gsea/msigdb/cards/GO_GLUTATHIONE_METABOLIC_PROCESS	c5bp	-0.602606	-0.927355	0.0655892	-0.39333	-1.32785	-0.739467	0.114717	-0.511974	-0.0962086	0.0458143	-0.00426718	-0.822287	-0.391292	-1.32984	-0.0515707	-0.548076	0.398581	1.34408	1.98853	-1.42307	0.73451	-1.43157	0.716045	-1.5485	0.0340832	-0.67048	1.25265	1.50139	2.59205	-0.610909	0.134162	-0.880529	-0.401734	-0.542628	-1.30325	0.770813	1.90983	1.11278	1.21753	0.678839	1.21559	0.593933	-0.420579	-0.574909	-0.0307125	0.642615	-1.47912	1.37536	1.78603	1.30425	1.50464	0.117007	0.00859339	0.256828	0.108009
GO_AMINO_ACID_TRANSPORT	http://www.broadinstitute.org/gsea/msigdb/cards/GO_AMINO_ACID_TRANSPORT	c5bp	-1.02769	-0.67709	0.00688957	-1.38161	-0.424989	-0.970928	0.951536	0.359814	0.389704	0.785979	0.0837875	1.3312	0.228701	-0.868952	0.703519	-1.36203	-0.0328738	3.12842	-0.026551	0.580686	-0.895662	0.324739	0.602062	0.654051	-0.597574	-1.22988	0.108951	-0.0545318	0.277872	2.19879	1.80272	-1.10355	-1.82	-0.149669	0.0744803	-0.593959	-0.0419331	2.21634	0.001252	-0.0260074	0.351716	0.204506	-1.10113	-0.94336	-0.517385	-1.16333	-0.357023	1.32858	1.55435	1.60976	1.50458	0.148029	0.0650804	0.0604866	0.107902
GO_NEGATIVE_REGULATION_OF_OSTEOCLAST_DIFFERENTIATION	http://www.broadinstitute.org/gsea/msigdb/cards/GO_NEGATIVE_REGULATION_OF_OSTEOCLAST_DIFFERENTIATION	c5bp	-0.636165	-1.37374	-1.22836	0.180315	0.22734	-0.639805	0.910096	0.16058	0.128435	2.49746	1.74628	-0.146689	0.318454	-1.34086	0.732206	-0.669799	-0.53004	-1.74207	0.682888	1.88661	1.36605	-1.6355	-1.01484	-0.859687	-0.156699	-0.569438	1.06952	1.09129	0.901006	2.14241	0.956362	-0.284303	-0.743585	-1.22752	-0.375955	0.457569	-0.925434	0.523844	-0.994278	0.100403	0.869114	-0.144674	-0.591631	0.544818	-0.52058	-0.45867	-0.682711	1.6915	1.51085	1.2262	1.5045	0.0117879	0.0839666	0.329526	0.10781
GO_RESPONSE_TO_ANGIOTENSIN	http://www.broadinstitute.org/gsea/msigdb/cards/GO_RESPONSE_TO_ANGIOTENSIN	c5bp	-1.23668	-1.119	-0.880449	-0.764293	-1.53717	-0.796233	-0.0560773	2.802	0.192989	0.551887	-0.178309	-0.0272774	-0.440866	-0.726017	-0.207931	-0.655035	-0.194456	2.08367	1.91618	0.371893	2.32032	-0.808667	-0.521007	-0.387863	-0.192482	0.53848	1.05766	0.588382	0.0860139	0.829715	0.921697	-0.920213	-0.827439	-0.0768663	-0.616371	-0.493362	0.598836	0.271914	-0.0971989	1.05976	1.84394	0.0259635	0.275039	-1.17892	-1.23642	-1.06762	-1.0921	1.65294	1.35694	1.52711	1.50447	0.0169597	0.176317	0.0954363	0.107675
SRC_UP.V1_DN	http://www.broadinstitute.org/gsea/msigdb/cards/SRC_UP.V1_DN	c6	-1.44747	-0.180605	-1.30813	0.20512	-1.20894	-1.14418	1.03993	-2.52707	0.91319	-1.06962	1.0057	0.310365	1.7612	0.61961	1.02412	0.680178	-1.47314	-0.363248	0.490115	0.521062	-1.93704	-0.462388	-0.211678	-0.812903	-0.182171	-0.125525	-0.158238	0.0925204	-1.31474	-1.14193	1.20956	1.40956	0.594296	0.526992	0.0742796	-0.0569015	-0.131164	0.762932	-0.0724226	1.14457	0.674077	2.30467	-1.32816	0.420776	0.648077	0.255676	-0.0309163	0.929136	1.17161	0.897994	1.50383	0.67384	0.276889	0.781902	0.0446447
GO_REGULATION_OF_LIPID_BIOSYNTHETIC_PROCESS	http://www.broadinstitute.org/gsea/msigdb/cards/GO_REGULATION_OF_LIPID_BIOSYNTHETIC_PROCESS	c5bp	-0.253037	-0.304855	-0.886311	-0.281701	-1.40252	-0.57158	-0.0355771	1.24135	0.537369	0.691179	0.0776595	-1.99901	-1.63643	-1.49659	-1.47243	-0.840588	1.52457	0.889662	0.911521	0.753466	0.906432	-0.244694	0.11445	0.123779	0.363453	0.422071	-0.0518775	0.646487	1.09838	1.34952	-0.0501371	-1.52794	-0.903849	-0.811632	0.553573	-0.24557	0.954499	1.8817	1.31643	0.936731	0.979459	1.09475	-0.790755	-1.06321	-2.28471	-0.0934614	-0.120024	1.61389	1.44345	1.3914	1.50356	0.0243354	0.116648	0.174396	0.108382
GO_REGULATION_OF_REACTIVE_OXYGEN_SPECIES_BIOSYNTHETIC_PROCESS	http://www.broadinstitute.org/gsea/msigdb/cards/GO_REGULATION_OF_REACTIVE_OXYGEN_SPECIES_BIOSYNTHETIC_PROCESS	c5bp	-0.278764	-1.29656	-1.00791	-0.658472	0.638579	-0.896959	0.978426	0.992688	1.22134	1.26204	0.995626	-0.387323	-1.22431	-1.56784	-0.780617	-1.24945	1.2264	0.134443	0.619732	1.16228	0.597398	-0.739444	-0.399645	-1.23866	-0.978369	-0.379376	1.70986	1.51447	1.09208	1.69655	0.925774	-0.749785	-0.847266	-1.2977	-1.21387	-1.04766	0.955264	1.21528	0.405175	0.537294	1.60449	-0.00299982	-0.642381	-0.370828	-0.868901	-0.695075	-0.665023	1.94047	1.88794	1.77067	1.503	0.000360563	0.00254534	0.018838	0.108771
GO_REGULATION_OF_MACROPHAGE_DERIVED_FOAM_CELL_DIFFERENTIATION	http://www.broadinstitute.org/gsea/msigdb/cards/GO_REGULATION_OF_MACROPHAGE_DERIVED_FOAM_CELL_DIFFERENTIATION	c5bp	-0.719409	-0.505741	0.913937	-0.806215	-0.420258	1.48705	0.89321	0.905326	1.04484	1.24448	0.994099	-2.00208	-1.30184	-0.776281	-0.845279	-1.20036	1.33337	-0.104827	0.505592	1.29689	1.27381	-0.688978	0.0726014	0.270307	0.137034	-0.916476	-0.160441	-1.38677	-0.054712	0.451621	-0.0817826	-1.49757	-1.19164	-0.20921	0.275333	-0.991661	1.39322	0.653814	1.22145	-0.0203495	1.88085	1.78256	-0.382538	-1.64466	-0.809101	-0.57527	-0.737922	2.00997	1.63008	1.18884	1.50246	0.000152993	0.037722	0.377397	0.109089
GO_POSITIVE_REGULATION_OF_LIPID_CATABOLIC_PROCESS	http://www.broadinstitute.org/gsea/msigdb/cards/GO_POSITIVE_REGULATION_OF_LIPID_CATABOLIC_PROCESS	c5bp	-1.81799	0.208215	0.466649	0.0504197	-0.228808	-0.163734	-0.0500077	2.40876	0.283623	-0.823337	1.43851	-0.890783	0.261071	-0.897315	-0.0719582	-0.54891	0.635777	-0.296277	0.910187	2.09505	-0.39837	-0.649145	-1.14731	1.08306	-1.14099	-1.08924	0.648993	0.332833	0.695074	0.965971	0.65893	0.0933964	-1.54342	-0.002509	-1.08406	-0.795466	0.863931	-0.0211515	1.27554	1.71287	0.710755	0.502206	-1.42615	0.271433	-1.42622	0.103311	-2.16342	1.50716	1.40478	1.49826	1.50205	0.0537442	0.1428	0.107169	0.109318
GO_AMINO_ACID_TRANSMEMBRANE_TRANSPORT	http://www.broadinstitute.org/gsea/msigdb/cards/GO_AMINO_ACID_TRANSMEMBRANE_TRANSPORT	c5bp	-1.21111	-1.05777	1.13178	-1.16987	-1.24176	-0.887537	0.772618	-1.29853	0.808395	0.480149	-0.0804569	1.32085	-0.449643	-0.209598	2.05607	-0.549089	-0.204235	2.02839	1.05646	0.906135	-0.334764	0.455128	0.226719	1.29278	-0.0290366	-1.32787	0.155078	0.00514122	-0.13	2.78422	1.45494	-0.812928	-1.33936	-0.785243	0.235736	0.063304	-0.91155	0.73361	-0.659157	0.0795989	0.02384	0.992737	-0.767241	-0.646859	-1.05678	-1.13983	-0.763447	1.22511	1.45493	1.45803	1.50195	0.233932	0.110045	0.126822	0.109222
GO_MEMBRANE_LIPID_METABOLIC_PROCESS	http://www.broadinstitute.org/gsea/msigdb/cards/GO_MEMBRANE_LIPID_METABOLIC_PROCESS	c5bp	0.180155	-1.47755	-1.2149	-0.523692	-0.0504273	0.2472	1.35094	-0.968245	0.800334	1.13078	1.41995	-1.35779	-0.626456	-0.801875	-0.293085	-0.920475	1.09858	0.108768	0.504911	0.284162	1.43721	-1.60115	-0.63864	-1.23226	-0.231357	0.172901	1.92776	1.21032	1.62073	2.18582	1.06844	-1.37461	-0.502959	-1.68381	-0.65871	-1.10177	0.999683	0.667158	0.344268	-0.160798	0.480006	0.575214	-0.601978	-0.125417	-0.0111357	-0.912459	-0.743746	1.87004	1.72427	1.88956	1.50134	0.00136663	0.0166429	0.00540552	0.109642
GO_POSITIVE_REGULATION_OF_LIPID_METABOLIC_PROCESS	http://www.broadinstitute.org/gsea/msigdb/cards/GO_POSITIVE_REGULATION_OF_LIPID_METABOLIC_PROCESS	c5bp	-0.344975	0.238593	-0.117454	-0.00211515	-0.882732	-0.243069	-0.0591976	2.17427	0.508642	0.284041	0.181137	-2.63635	-0.967049	-1.90155	-0.634135	-0.7389	1.44348	1.47617	0.911077	0.909218	0.708761	0.424864	-0.54391	0.607159	0.19337	0.323504	-0.0471178	0.0166985	0.772753	1.46821	0.142763	-0.808558	-1.13644	0.0169548	0.635626	-0.618382	0.617454	1.5401	1.14857	0.270269	0.364211	0.103542	-1.09085	-1.75197	-2.56444	0.19212	-0.58436	1.82337	1.65288	1.57984	1.50106	0.00256747	0.031389	0.072006	0.109764
REACTOME_GPCR_DOWNSTREAM_SIGNALING	http://www.broadinstitute.org/gsea/msigdb/cards/REACTOME_GPCR_DOWNSTREAM_SIGNALING	c2cp	-0.0170144	-0.221022	-0.0773009	-0.905371	-1.06527	0.221909	0.675358	1.52735	0.261332	0.785025	1.07638	-1.71616	-1.05775	-1.8066	-1.52978	-1.05493	1.61543	0.423072	0.106608	1.06968	1.87253	-1.02327	0.261466	0.12386	-0.40355	-0.561957	0.381467	-0.00820866	0.34315	1.39039	-0.142592	-1.39762	-1.12611	-1.08715	0.00487303	-0.264946	1.07362	2.04465	0.620629	0.775068	1.43221	1.07209	-0.266467	-0.316522	-0.654129	-1.7959	-0.658538	2.03214	1.72152	1.58579	1.50068	0.000166199	0.0247498	0.105185	0.122364
BIOCARTA_INFLAM_PATHWAY	http://www.broadinstitute.org/gsea/msigdb/cards/BIOCARTA_INFLAM_PATHWAY	c2cp	-0.484267	-0.789249	-0.135785	0.62574	-0.121078	0.322176	0.0753105	1.30141	1.08733	1.64759	1.07971	-1.70147	-1.16638	-2.23009	-0.685826	-0.97599	1.1565	0.18952	0.811448	1.09848	1.15535	-0.323467	-0.695268	-0.31339	-0.530441	-1.25094	0.747712	0.454477	1.49471	1.16013	0.189923	-0.916838	-0.98164	-0.562919	-0.412247	-0.421404	0.837373	0.764653	0.992535	0.948462	1.10264	1.26421	-1.11909	-0.737043	-1.99284	-0.444829	-1.51487	1.97908	1.50784	1.26115	1.50048	0.000286709	0.107588	0.357735	0.122012
GO_RESPONSE_TO_VITAMIN_D	http://www.broadinstitute.org/gsea/msigdb/cards/GO_RESPONSE_TO_VITAMIN_D	c5bp	-0.203198	0.0913875	-0.15327	0.189053	0.496308	-0.0436247	0.687507	0.921398	-0.20006	0.186112	0.346934	-2.8159	-1.3168	-2.37864	-1.09389	-0.803189	1.38522	0.70709	1.10751	0.559188	0.475987	0.476017	-0.299649	0.231982	-0.514727	0.928806	-0.893961	0.761442	0.145792	0.574614	0.106452	-0.449436	0.169529	-1.11817	-0.391545	0.769872	1.31062	0.14356	1.67908	1.10676	0.914042	0.946795	0.154555	-1.38508	-2.31618	0.579796	-1.77609	1.82981	1.63464	1.11611	1.49994	0.00239044	0.0365561	0.471543	0.11068
GO_NITROGEN_COMPOUND_TRANSPORT	http://www.broadinstitute.org/gsea/msigdb/cards/GO_NITROGEN_COMPOUND_TRANSPORT	c5bp	-0.464012	-0.0639869	-0.301188	-1.62129	-1.05584	-0.157385	0.521531	-1.2722	0.0468786	-0.572215	0.918374	1.05923	0.747779	0.122797	1.43969	-0.636419	-0.364417	1.83899	0.0296294	0.690464	-1.63123	0.376618	0.70221	0.659346	-1.40015	-2.27595	-1.03279	-0.709102	0.711361	0.661815	1.32137	0.327331	-1.58992	0.610202	0.444213	0.475615	1.3961	1.79225	-0.973228	-0.00262216	1.43206	0.740173	-1.28017	0.379362	0.226405	-1.22964	-1.03802	-1.09956	1.18689	1.15841	1.49916	0.445542	0.339357	0.416389	0.111192
GO_POSITIVE_REGULATION_OF_CELL_ADHESION	http://www.broadinstitute.org/gsea/msigdb/cards/GO_POSITIVE_REGULATION_OF_CELL_ADHESION	c5bp	-0.526074	-0.597844	-0.448154	-0.111706	-0.663557	-0.741542	0.75724	1.89158	0.787902	1.43952	0.905581	-2.49693	-1.37477	-1.82477	-1.59512	-1.23502	1.05547	0.121416	0.500231	0.65989	2.02024	-0.475417	-0.908849	-0.958405	0.285564	0.0560139	-0.00675141	0.858103	1.07486	1.4239	-0.0548008	-0.952771	0.732455	-0.923787	-0.00740393	0.334372	0.929418	0.00949252	1.54689	0.582442	0.456553	0.888591	-0.35093	-0.31824	-0.424631	-1.17204	-1.14821	2.04958	1.71242	1.37554	1.49907	6.48207e-05	0.0188023	0.187332	0.111118
GO_RESPONSE_TO_TOXIC_SUBSTANCE	http://www.broadinstitute.org/gsea/msigdb/cards/GO_RESPONSE_TO_TOXIC_SUBSTANCE	c5bp	0.206098	-0.140602	-1.31032	-0.0748888	0.73246	0.346975	0.716571	0.675581	1.73512	0.436938	1.02164	-1.74629	0.254436	-2.75884	-1.74078	-0.560834	0.0975062	2.40352	0.320915	0.44216	0.234138	-1.26917	0.484741	-1.1587	-0.0759901	-0.0708934	-0.321805	-1.18267	-0.679668	-0.461455	-0.909865	1.03004	0.471018	-0.566041	-0.744155	0.25715	2.1013	1.58933	0.704831	0.214585	0.905331	0.789157	-0.487344	-0.215326	-0.694099	-1.0067	0.00488892	1.23019	1.57216	0.947942	1.49862	0.230093	0.0582516	0.716475	0.111372
GO_CELLULAR_LIPID_METABOLIC_PROCESS	http://www.broadinstitute.org/gsea/msigdb/cards/GO_CELLULAR_LIPID_METABOLIC_PROCESS	c5bp	0.0853825	-0.737416	-0.727216	-0.123939	-0.251001	0.112307	0.945685	-0.0722243	1.41394	1.33255	1.01529	-1.77526	-1.04519	-1.69004	-1.31977	-1.20577	0.562824	-0.28309	0.396866	1.02352	1.99116	-0.773274	-0.3629	-0.216507	-0.0287118	0.130153	1.61387	1.03916	2.01459	1.13478	1.24512	-1.70852	-0.870341	-1.16811	-0.861291	-0.760063	1.02428	-0.217185	0.931119	0.35668	0.784396	0.215014	0.17075	-0.0845187	-0.975321	-0.838825	-1.44296	1.8267	1.65576	1.72156	1.49843	0.00248928	0.0305485	0.0282766	0.111378
GO_GOLGI_MEMBRANE	http://www.broadinstitute.org/gsea/msigdb/cards/GO_GOLGI_MEMBRANE	c5cc	-0.188155	-0.429993	-0.665126	-0.475841	-0.129201	-0.076024	0.522212	2.63289	0.931897	1.06798	0.400159	-0.659938	-2.14199	-1.29938	-0.152413	-1.42936	0.231423	2.47205	-0.244007	-0.224385	1.78673	-0.0380654	-0.657197	-0.635176	-0.276916	0.160666	0.66479	0.414302	1.17295	1.04114	0.298628	-1.34596	-1.92436	-1.05062	-0.0938941	-0.371165	0.629513	1.45171	0.91777	-0.883947	-0.0634567	0.724362	-0.132456	-1.07329	-1.11564	-0.371114	0.627903	1.73176	1.58064	1.5689	1.49729	0.00560951	0.0450219	0.0522447	0.121796
REACTOME_MEMBRANE_TRAFFICKING	http://www.broadinstitute.org/gsea/msigdb/cards/REACTOME_MEMBRANE_TRAFFICKING	c2cp	-0.776783	-1.87338	0.806157	-0.452261	-0.035094	0.327167	1.70341	0.919388	1.65828	2.11905	-0.442017	0.287418	0.136006	-1.49382	-0.258375	-0.544038	1.41788	-1.39283	-0.310503	-0.14775	0.523223	-0.547026	1.81286	-0.697365	-0.599707	0.790922	-0.234943	-1.33118	0.80504	0.360156	0.380415	-0.719831	0.284682	-0.625376	-0.0419202	-1.29876	1.35812	-1.84486	-1.03613	-1.55489	0.0667473	-1.04179	0.777554	0.0109847	0.643719	0.790051	1.32139	1.78506	1.57835	1.34369	1.49721	0.00523405	0.0727644	0.288868	0.124933
GO_PHOSPHOLIPID_TRANSPORT	http://www.broadinstitute.org/gsea/msigdb/cards/GO_PHOSPHOLIPID_TRANSPORT	c5bp	-0.48371	-0.75812	0.524057	-0.101293	-0.435865	-0.440611	0.142716	1.46713	0.25934	1.61909	-0.0387459	-1.93672	-2.61116	-2.05428	-1.4555	-0.528029	0.631067	-0.239746	1.19793	0.0851242	1.55944	-1.26356	0.244359	-0.246906	-0.242458	0.234605	1.25187	0.113087	1.66064	1.59657	-0.0642019	-0.658919	-0.828324	-1.15773	-1.21061	-0.0318587	1.74216	1.13301	-0.0456797	-0.0976234	0.754682	0.317298	-0.975241	0.361455	0.203902	0.25555	0.551802	1.85526	1.6471	1.71268	1.49677	0.00165417	0.0327856	0.0306252	0.11281
REACTOME_REGULATION_OF_SIGNALING_BY_CBL	http://www.broadinstitute.org/gsea/msigdb/cards/REACTOME_REGULATION_OF_SIGNALING_BY_CBL	c2cp	-1.91406	-0.194891	0.319981	0.0357871	0.0809836	-0.168232	1.07509	-1.0037	0.652088	1.26354	0.892121	-0.807072	-1.87136	-0.189483	-1.91145	-1.7539	0.676114	0.40712	1.14976	0.640469	1.21066	-0.420499	0.287943	0.264195	0.282831	-1.91885	0.511078	0.480456	0.862095	1.29795	0.970348	0.0175253	0.0367718	-1.79557	0.393159	-1.34701	0.921383	0.778491	1.252	0.918562	-1.4213	0.932704	-0.0869046	0.193247	-0.0695026	-1.86581	-0.0648672	1.5132	1.46197	1.54529	1.49637	0.0613528	0.135454	0.130963	0.125272
PID_IGF1_PATHWAY	http://www.broadinstitute.org/gsea/msigdb/cards/PID_IGF1_PATHWAY	c2cp	-0.937859	-1.28583	0.103814	1.12078	1.13609	-0.863266	-0.3491	3.32853	-0.715748	-0.916652	0.460687	-1.06484	-0.660579	-1.04335	-1.14567	-0.839669	0.279417	0.662929	-0.637299	-0.472938	2.08388	0.415554	-0.266724	-0.904602	0.332342	0.0319765	-0.410015	-0.168518	0.687166	0.682084	-0.445279	-0.763371	-1.20405	0.209729	-0.408347	0.612543	0.255051	2.01171	0.51921	1.74074	-0.505028	-0.340947	-1.00969	-0.68217	-0.694627	0.246236	1.8157	1.23623	1.43921	1.21469	1.49618	0.250075	0.150033	0.410762	0.124916
GO_ANION_TRANSMEMBRANE_TRANSPORT	http://www.broadinstitute.org/gsea/msigdb/cards/GO_ANION_TRANSMEMBRANE_TRANSPORT	c5bp	-1.18898	-0.692467	0.459419	-0.852651	-0.943401	-0.502785	0.92747	-0.667813	0.380417	1.09032	0.232079	-0.101699	-1.26371	-0.563261	1.36485	-0.703953	-0.017742	2.69134	0.842037	-0.317265	1.72765	-1.18121	0.668565	1.0089	-0.153518	-1.198	-0.509759	0.065342	0.536069	2.05879	1.3222	-0.349619	-1.76667	-1.12656	0.420878	0.401072	0.357045	-0.0156081	-0.227481	0.059837	0.300738	1.49928	-1.36227	-0.357855	-1.92659	-0.917811	0.494387	1.34779	1.49081	1.46906	1.49585	0.133692	0.0932381	0.120598	0.113539
GO_IMMUNOGLOBULIN_BINDING	http://www.broadinstitute.org/gsea/msigdb/cards/GO_IMMUNOGLOBULIN_BINDING	c5mf	-0.224099	-0.613036	-0.472344	-0.398701	-0.412433	-0.415196	0.734407	0.842247	0.863175	0.702087	0.471845	-2.56443	-0.954284	-2.20515	-0.643321	-0.234238	1.12693	0.910243	0.856469	0.492709	1.77432	-0.0813722	-0.2246	-0.346098	-0.379869	-0.722543	1.24868	1.21694	1.29889	1.18729	0.591377	0.00112451	-0.484103	-0.61681	-0.0402568	-0.175923	1.33647	0.566718	1.0361	0.0683668	0.666238	0.769987	-0.477257	-1.81134	-1.93007	-0.182987	-2.15215	1.76969	1.79798	1.79728	1.49582	0.00967482	0.0153796	0.0159751	0.186116
GO_MYELOID_LEUKOCYTE_DIFFERENTIATION	http://www.broadinstitute.org/gsea/msigdb/cards/GO_MYELOID_LEUKOCYTE_DIFFERENTIATION	c5bp	-0.902565	-0.752772	-0.899146	0.029348	-1.08842	-0.128293	1.22252	2.78679	0.523135	0.590369	0.66746	-0.981048	-0.656345	-1.10281	1.03843	-1.67185	0.812472	-1.19096	0.563909	1.35832	1.7577	0.383074	-0.919493	-0.061752	-0.62212	-0.749982	0.610975	0.280437	1.55911	1.24402	0.685774	-0.749783	-1.005	-0.0128797	-0.187498	-1.33665	0.532404	1.27674	-0.628734	1.59708	0.294348	-0.485057	-1.13142	-0.886852	0.128848	-1.31761	-0.474222	1.7423	1.58793	1.35781	1.49564	0.00705223	0.0524596	0.202651	0.113589
REACTOME_RAP1_SIGNALLING	http://www.broadinstitute.org/gsea/msigdb/cards/REACTOME_RAP1_SIGNALLING	c2cp	-1.22345	-1.02105	-0.519509	-0.446575	1.22156	-1.91959	-0.0271703	1.45186	1.24442	0.615201	2.25047	0.982049	-2.38086	-0.522168	-0.830376	-1.18972	0.429807	-0.521596	-0.297894	-0.219944	0.183231	1.30972	-1.59553	-0.00701373	-0.24882	0.251438	0.731265	0.310766	0.197819	0.236871	1.74238	-1.08893	0.350957	-0.45485	-0.649913	-1.36371	0.895742	1.39325	-0.0637352	-1.72266	0.0977549	0.625594	0.862616	0.154103	-0.450046	0.231701	0.994547	1.53153	1.32439	1.43585	1.49553	0.054317	0.241883	0.217703	0.125185
GO_POSITIVE_REGULATION_OF_JUN_KINASE_ACTIVITY	http://www.broadinstitute.org/gsea/msigdb/cards/GO_POSITIVE_REGULATION_OF_JUN_KINASE_ACTIVITY	c5bp	-0.262162	-1.3365	0.505912	-0.674793	-0.798105	-0.957355	0.792693	1.77369	0.574241	0.991623	0.663027	-0.819939	-1.64341	-0.993293	-1.53281	-0.98847	0.64603	0.538961	1.0262	1.05301	-0.225909	0.890467	-0.80905	-0.823551	0.229786	-1.30349	0.633848	1.3434	-0.672102	2.0992	0.613141	-1.91253	-1.02872	-0.322538	-0.0169311	-0.111052	0.774379	1.39083	0.614453	1.73593	1.19462	0.327886	-1.42661	-0.35731	-0.928858	-0.245844	-0.221992	1.54351	1.37256	1.46542	1.49454	0.041525	0.164931	0.123295	0.114472
BIOCARTA_RAS_PATHWAY	http://www.broadinstitute.org/gsea/msigdb/cards/BIOCARTA_RAS_PATHWAY	c2cp	-0.921992	1.26752	-0.313997	-0.616698	2.44357	-1.09359	0.120207	0.334967	-1.10126	-0.341978	0.473012	-1.87585	-1.27689	-3.06711	0.0341098	-0.344265	1.49636	0.0369872	-0.379729	-0.657811	2.19744	0.393407	-0.254843	0.671747	-0.700137	0.87876	0.713599	0.127359	-0.524687	-0.215684	0.292602	-0.823515	0.0608047	-0.789981	0.625688	1.59028	1.73429	-0.657429	0.795057	-0.32881	0.189293	-0.572883	-0.486444	-0.232097	0.361302	-0.161349	0.90067	1.47688	1.46947	1.05855	1.49376	0.0764334	0.131076	0.616618	0.126621
GO_REGULATION_OF_INTERLEUKIN_10_PRODUCTION	http://www.broadinstitute.org/gsea/msigdb/cards/GO_REGULATION_OF_INTERLEUKIN_10_PRODUCTION	c5bp	-0.532076	-0.952068	-0.757952	0.173979	-0.0692553	-0.685135	0.902301	2.39892	1.51351	1.36501	1.01778	-1.11204	-1.18227	-1.57027	-1.15003	-1.1655	0.715027	-0.355247	0.227975	-0.328161	0.994899	-1.1178	-1.12259	-0.602021	-0.0265899	-0.970024	1.67085	0.795946	1.70674	1.98278	0.666277	-0.309331	-0.695826	-0.722719	-1.34122	-0.892916	0.103645	0.89649	0.400886	1.0773	0.913182	0.655767	-1.11672	-0.260652	-0.39876	-0.493381	-0.248705	1.8318	1.69626	1.69173	1.49372	0.00234973	0.0217171	0.0366333	0.115086
GO_GLYCEROLIPID_METABOLIC_PROCESS	http://www.broadinstitute.org/gsea/msigdb/cards/GO_GLYCEROLIPID_METABOLIC_PROCESS	c5bp	-0.673799	-0.168312	-0.0528112	-0.985474	-0.370035	-0.122668	1.02619	0.176481	0.818182	0.946599	0.476163	-1.71835	-1.18991	-2.52464	-1.40578	-1.03708	0.299809	0.27024	0.532934	1.25656	2.46695	-0.529102	-0.22503	-0.353345	0.625519	0.628304	0.952116	1.47392	1.23484	0.733428	0.90767	-1.38809	-1.06703	-0.571715	-1.13122	-0.60762	1.00833	0.115083	0.531189	0.912474	1.11857	0.569509	0.350119	0.281403	-0.929923	-1.19814	-1.46252	1.71309	1.52658	1.60454	1.49368	0.00950556	0.0766654	0.0623386	0.114954
GO_POSITIVE_REGULATION_OF_TISSUE_REMODELING	http://www.broadinstitute.org/gsea/msigdb/cards/GO_POSITIVE_REGULATION_OF_TISSUE_REMODELING	c5bp	-0.708367	-1.27647	0.565284	-0.803209	-0.923925	-0.736846	1.01658	-0.0233461	0.922588	1.4738	0.915004	-0.378025	-0.516833	-0.669045	-0.0436793	-0.343677	0.415601	0.385408	0.0315081	0.351612	2.13655	-1.61661	-0.921325	-0.146358	-0.311164	-0.792128	1.08267	1.12374	1.56754	2.56062	0.322642	-0.870918	-0.85228	-1.34104	-0.326851	-0.0244885	1.1466	0.0490592	0.86054	0.497362	0.202327	1.70605	-0.804868	-0.760267	-1.47739	-1.69225	-0.971714	1.5888	1.56683	1.50515	1.49363	0.0299882	0.0603587	0.1039	0.114833
REACTOME_G1_S_TRANSITION	http://www.broadinstitute.org/gsea/msigdb/cards/REACTOME_G1_S_TRANSITION	c2cp	-0.123956	0.349785	-0.385303	0.543878	-0.209096	-0.170361	-0.673792	-3.17409	-0.295878	-1.85399	-1.03727	0.258609	1.60862	1.61371	1.58795	0.932473	-1.14013	0.815428	0.278209	0.583409	-2.17211	-0.30979	0.758619	0.293063	0.185432	0.124031	-0.693496	-0.797435	-1.47894	-2.4416	-0.272358	0.877026	0.723979	0.67091	0.411681	0.4203	0.50952	0.872715	-0.121508	0.995997	0.515485	0.549504	0.0338531	-0.335183	0.381699	0.570928	0.219455	-2.4738	-0.8956	-2.1301	1.49327	0	0.840584	6.38376e-05	0.126547
GO_BONE_TRABECULA_MORPHOGENESIS	http://www.broadinstitute.org/gsea/msigdb/cards/GO_BONE_TRABECULA_MORPHOGENESIS	c5bp	-0.747079	-0.487923	-1.03143	-0.408384	-1.1581	0.764496	1.19936	-0.330535	0.191231	0.00263116	-1.18919	-1.09092	-0.628726	-0.906892	0.822666	1.14691	0.39353	-0.768489	0.0706939	-0.780354	1.93314	-0.475847	-0.906446	0.00690917	0.301936	0.202559	1.41403	-0.713778	-0.524963	-0.0337839	-0.0376208	-0.333366	4.65424	-0.272799	0.828317	-0.146327	-0.511129	0.144874	0.545614	0.0381151	-0.121672	0.617613	-0.286265	-0.795698	0.967169	-1.08561	-0.472713	1.3533	0.895118	-0.678231	1.49319	0.130235	0.777445	0.965467	0.115149
GO_REGULATION_OF_MAPK_CASCADE	http://www.broadinstitute.org/gsea/msigdb/cards/GO_REGULATION_OF_MAPK_CASCADE	c5bp	-0.798595	-0.370712	-0.133705	-0.581867	-0.581608	-0.500666	0.145492	2.78146	0.569708	0.805416	0.85153	-1.90714	-1.91933	-1.94713	-1.36493	-1.74825	1.59003	1.20431	0.0685798	0.934412	1.78829	0.686159	-0.363589	-0.60519	-0.00888677	-0.162125	-0.234756	0.17856	0.458704	0.974655	-0.092767	-1.02669	-0.811951	0.0854817	-0.372265	-0.62792	0.976571	1.10131	1.25443	1.04739	0.788938	0.191085	-0.81422	-0.49144	-0.857656	-0.283646	0.124522	1.86288	1.57468	1.3405	1.49285	0.00149207	0.057325	0.219902	0.115272
GO_TUMOR_NECROSIS_FACTOR_RECEPTOR_SUPERFAMILY_BINDING	http://www.broadinstitute.org/gsea/msigdb/cards/GO_TUMOR_NECROSIS_FACTOR_RECEPTOR_SUPERFAMILY_BINDING	c5mf	0.193927	0.462419	-0.905433	0.474177	-0.639063	-0.702321	0.399535	0.41094	0.590282	0.75099	0.728831	-1.87674	-1.80358	-1.36454	-2.2477	-0.903831	1.02585	1.22893	1.31204	0.349627	0.272066	0.259044	0.303456	0.960155	-0.646148	-0.679123	0.321594	-2.0656	1.04142	-0.230803	0.820967	-1.24148	-0.488011	-0.0500556	0.704661	0.484112	0.207157	0.287423	1.42508	1.09721	0.00911487	2.6937	-0.228838	-0.314597	-1.26271	-0.164108	-1.00002	1.31153	1.38504	1.06811	1.49271	0.182452	0.224014	0.555032	0.188625
GO_SYNAPTIC_VESICLE_ENDOCYTOSIS	http://www.broadinstitute.org/gsea/msigdb/cards/GO_SYNAPTIC_VESICLE_ENDOCYTOSIS	c5bp	-0.598797	-1.66783	-0.719753	-0.38522	1.79928	-0.644875	-0.290465	2.08893	0.431916	-0.354709	0.13617	1.41791	-0.984015	-1.15042	-0.453111	-0.848926	0.219731	3.85689	-0.770579	0.058941	-0.56975	-0.553399	-0.594933	0.129776	0.185945	-0.646191	-0.179469	-0.202941	0.878937	0.241042	0.958106	0.133838	-1.23764	0.09811	0.39719	-0.367769	-0.65263	0.715626	1.02772	0.522302	-0.667677	-1.26629	0.0944045	-1.19935	-0.398808	0.322569	1.69025	1.60298	1.40808	1.71877	1.49262	0.0269206	0.140528	0.0291791	0.115322
GO_RESPONSE_TO_FOOD	http://www.broadinstitute.org/gsea/msigdb/cards/GO_RESPONSE_TO_FOOD	c5bp	-1.22736	-0.455882	1.24665	2.10764	-2.21552	0.209288	-1.44835	-0.756064	-0.231714	-0.769121	-0.342078	-0.837041	-0.662421	-0.282889	1.25997	0.472135	1.29064	-1.36595	0.214285	0.506251	-0.317841	-1.54485	0.635756	1.3892	0.555469	-0.705575	-0.545029	0.147128	0.0862141	-0.655391	0.0458593	0.228818	0.578263	-0.97833	0.268126	0.189199	0.574643	-0.99655	-0.120293	0.516127	1.099	1.40652	-0.324165	-1.52346	-0.787465	1.80802	2.25813	0.755639	1.12559	0.860602	1.49234	0.91938	0.4131	0.830871	0.115404
GO_T_CELL_SELECTION	http://www.broadinstitute.org/gsea/msigdb/cards/GO_T_CELL_SELECTION	c5bp	-0.882441	-1.33827	-0.982182	-0.139739	-0.387728	-0.902805	1.44146	1.07324	2.13694	0.943692	1.06705	-1.53323	-0.189199	-1.96325	-0.990387	-0.998543	-0.150659	0.668201	-0.0626744	0.578278	0.947241	-0.205315	-0.405663	-0.325466	-0.211457	-0.82678	0.914665	1.06294	1.17255	2.38467	0.799705	-0.0867448	0.171267	-0.553801	-0.76679	-0.37752	-0.00164378	0.255034	-0.0707784	1.10433	1.11755	1.11952	-1.13803	-0.829345	-0.149609	-0.230136	-2.25814	1.64412	1.56083	1.5079	1.49234	0.0184842	0.0621918	0.103255	0.11523
GO_CELL_MOTILITY	http://www.broadinstitute.org/gsea/msigdb/cards/GO_CELL_MOTILITY	c5bp	-0.641949	-0.291271	-0.52057	-0.790654	-0.698675	-0.585386	0.576753	1.53282	0.189974	1.00085	0.240256	-2.43786	-2.07923	-1.70264	-1.54483	-1.7246	1.96652	0.529904	0.310444	0.84358	1.21457	-0.0758087	0.127362	0.389447	-0.308347	-0.0737846	0.20234	-0.0522259	0.138389	1.64029	-0.0529239	-1.19694	1.41385	-0.624184	0.426301	-0.687002	1.5151	1.33725	1.2175	0.916255	0.282255	0.654501	-0.698148	-0.410093	-0.598682	-0.773891	-0.0968031	1.84499	1.5408	1.35905	1.49228	0.00195193	0.0705454	0.2018	0.115108
GO_AMIDE_TRANSPORT	http://www.broadinstitute.org/gsea/msigdb/cards/GO_AMIDE_TRANSPORT	c5bp	-0.284918	-0.737197	-1.11149	-0.723211	-0.525167	1.04514	-0.330184	0.695788	-0.0394043	0.964633	2.88514	-1.73471	-0.849687	-1.86192	-2.13734	0.170116	0.380037	0.603718	-0.379903	0.816759	1.20579	0.525295	-0.164058	0.817744	-1.65108	-1.24755	-0.489139	-0.600919	1.05236	0.486905	1.35088	-1.02732	-1.34361	0.653349	0.537456	-0.0664939	1.58213	1.01614	0.449632	-0.789044	1.13981	-0.213309	0.207062	0.384828	0.045615	-0.549721	-0.158956	1.55563	1.6118	1.43078	1.49223	0.0381391	0.0437927	0.145494	0.114984
GO_ROUGH_ENDOPLASMIC_RETICULUM	http://www.broadinstitute.org/gsea/msigdb/cards/GO_ROUGH_ENDOPLASMIC_RETICULUM	c5cc	-0.116979	-0.599497	0.134553	0.472364	1.62908	-0.519212	0.611317	0.0305265	1.61391	-1.07401	0.0516927	1.29074	-1.00953	-1.47863	-1.53045	-0.863443	0.284913	1.95025	0.906098	1.20439	-0.00492104	0.23329	-0.103244	-0.596084	-1.50189	-2.29869	0.19166	0.982893	1.151	-0.0895725	0.473713	-0.512449	-0.29918	-0.364082	0.185346	0.251548	-0.41561	2.00338	1.60146	-1.02325	0.869219	-0.682453	-0.919131	0.779751	-0.574835	-1.71125	-0.614705	1.28077	1.43118	1.25195	1.49204	0.149105	0.113589	0.259624	0.124789
GO_REGULATION_OF_RESPONSE_TO_INTERFERON_GAMMA	http://www.broadinstitute.org/gsea/msigdb/cards/GO_REGULATION_OF_RESPONSE_TO_INTERFERON_GAMMA	c5bp	-0.199043	-0.134147	1.00823	-0.622744	0.566353	1.36766	0.980125	-0.056274	0.306467	0.822037	0.517539	-0.780782	-0.0997054	-0.681981	0.326703	-1.23337	1.21957	-0.1682	0.537657	0.498938	0.895679	-0.0567064	0.227066	0.270064	0.174227	-0.287399	0.515699	-1.21329	1.28858	-0.139819	1.14786	-1.56891	-1.86074	1.49117	-1.3944	-3.25513	0.77437	-0.863877	0.58141	-0.606394	1.26473	1.1451	0.41022	-2.01798	-0.904263	0.0960118	-0.288309	1.41354	1.54365	1.22326	1.49109	0.0947793	0.0700435	0.333077	0.115892
GO_NEGATIVE_REGULATION_OF_EXTRINSIC_APOPTOTIC_SIGNALING_PATHWAY	http://www.broadinstitute.org/gsea/msigdb/cards/GO_NEGATIVE_REGULATION_OF_EXTRINSIC_APOPTOTIC_SIGNALING_PATHWAY	c5bp	-0.696391	-1.01783	-1.35553	-0.0695324	-0.0797833	-0.723916	0.967644	1.4692	1.67869	0.126779	0.499967	-0.745454	-0.674159	-1.76115	-0.272001	-1.49602	0.175437	0.195613	-0.306358	1.88867	1.50318	-0.448169	-0.998348	0.272143	-1.32274	-1.48228	0.429145	-0.471556	0.490209	0.649802	-0.430505	-0.0911211	-0.5204	0.758184	0.0615356	-0.344995	1.91577	0.994111	1.33063	1.4115	1.36802	1.33257	-0.837163	-0.51563	-0.092356	-1.069	-1.69642	1.79088	1.52968	1.11575	1.49101	0.00398775	0.0756002	0.472076	0.115791
GO_POTASSIUM_ION_BINDING	http://www.broadinstitute.org/gsea/msigdb/cards/GO_POTASSIUM_ION_BINDING	c5mf	-1.59436	-0.327005	-1.65052	-0.0720654	0.564742	-1.26775	0.960132	2.40622	0.519047	0.33032	2.14427	0.894463	-0.25044	-0.91888	-0.273217	-0.569404	0.382364	0.340389	0.341834	0.465433	-0.930785	-1.3829	-1.06508	2.72723	0.415838	-1.25053	-0.4685	1.61628	-0.115899	0.147442	-0.0913313	-0.892999	0.106559	-0.571535	-0.699021	0.200484	-0.820701	0.259675	0.168707	1.48547	0.659163	0.509615	-1.66542	-0.279801	-0.74029	-0.410432	0.663195	-0.820301	0.890649	1.66891	1.49005	0.886313	0.811521	0.0453394	0.190366
GO_RESPONSE_TO_STEROL	http://www.broadinstitute.org/gsea/msigdb/cards/GO_RESPONSE_TO_STEROL	c5bp	-0.785328	-0.635105	-0.094698	-0.395705	0.385684	-0.0155589	0.851256	1.22986	0.895246	0.504943	0.448441	-2.43282	-1.45916	-1.39451	-1.71275	-1.84923	1.14539	0.960286	0.761674	0.539683	0.330755	-1.24007	0.101856	-1.18415	0.663099	0.0520126	0.0396173	0.0477276	0.881709	0.858628	0.49735	0.0524903	-0.129597	-0.313005	0.520872	-0.288674	0.353207	1.16508	1.48417	1.31724	1.58031	1.32474	-0.0854791	-0.437899	-1.11649	-1.6753	-1.7478	1.57832	1.41454	1.16586	1.48976	0.0324613	0.136132	0.407354	0.116803
GO_ORGANIC_HYDROXY_COMPOUND_METABOLIC_PROCESS	http://www.broadinstitute.org/gsea/msigdb/cards/GO_ORGANIC_HYDROXY_COMPOUND_METABOLIC_PROCESS	c5bp	-0.448097	-0.00875365	0.343798	0.539479	-0.048367	-0.148961	0.445872	-0.433898	1.41557	1.85109	0.171725	-2.11317	-0.834722	-1.51108	-1.95763	-1.03442	1.16186	-0.248669	0.248379	0.0014936	2.57946	-0.879312	0.234982	-0.165744	-0.31335	0.799547	0.853133	0.94818	1.52129	1.18292	0.399659	-0.95557	-0.991514	-1.26983	-0.77735	-0.380795	1.10165	0.452592	0.980744	0.121273	1.20581	-0.194731	0.16125	-0.261714	-1.09045	-1.34355	-1.31006	1.89723	1.69299	1.77811	1.48968	0.000884522	0.0224542	0.0177327	0.116714
GO_TRANSPORTER_ACTIVITY	http://www.broadinstitute.org/gsea/msigdb/cards/GO_TRANSPORTER_ACTIVITY	c5mf	-0.929821	-0.754195	-0.599915	-0.623251	-0.203433	-0.848046	1.12263	0.795987	0.617005	1.05489	1.18581	0.395016	-1.42265	-1.34901	-0.279873	-0.666633	0.522238	2.68989	0.00915798	0.130742	0.861807	-2.50891	-0.813771	0.296929	-0.388002	-0.644185	0.87177	0.565959	0.996144	1.59702	1.23136	-0.489135	-1.37586	-1.49749	-0.207258	-0.0087868	1.23154	1.50328	0.0334281	0.0716466	0.418086	0.200424	-0.570471	-0.475911	-0.95812	-1.51823	0.730214	1.43199	1.50126	1.52874	1.48941	0.111757	0.123402	0.0981557	0.189065
GO_REGULATION_OF_T_CELL_CYTOKINE_PRODUCTION	http://www.broadinstitute.org/gsea/msigdb/cards/GO_REGULATION_OF_T_CELL_CYTOKINE_PRODUCTION	c5bp	-0.698421	-1.21158	-0.693019	1.60542	0.0259951	-1.31712	-0.251614	1.9424	0.848828	0.899226	-0.699798	-0.484987	-0.00337165	-1.25626	-1.11511	-0.91826	-0.319797	1.6085	-0.253211	0.296738	2.41791	0.641287	-0.955733	-0.54739	0.531268	-1.19776	0.511213	0.384411	0.0911006	1.04753	-0.365293	-0.654345	-0.0599512	-1.28357	-0.738871	0.708823	-0.206122	0.413685	-0.192982	3.24187	-0.453853	0.745174	-0.948574	-1.12007	0.0846286	-0.0859376	-0.0130272	1.67284	1.53439	1.42118	1.4894	0.0140709	0.0734247	0.150918	0.11681
GO_CELLULAR_RESPONSE_TO_REACTIVE_NITROGEN_SPECIES	http://www.broadinstitute.org/gsea/msigdb/cards/GO_CELLULAR_RESPONSE_TO_REACTIVE_NITROGEN_SPECIES	c5bp	1.42811	-0.371126	0.198185	1.50516	-0.0573755	-0.301385	-0.434503	-2.15934	-0.508662	-1.11945	-1.22781	-0.80613	-0.168344	-0.327755	0.6936	0.395561	-0.501161	-0.60246	0.98113	0.405828	-1.20799	-0.632618	-0.165617	2.56902	0.334671	-1.06044	-1.81849	0.552809	0.104353	-1.22066	0.482619	0.485131	-0.130349	0.297693	-0.811673	0.452874	1.33354	0.237137	-0.123317	1.26491	0.514378	1.32306	-1.41168	-0.634565	-1.16052	1.46288	1.94077	0.928331	0.691359	-0.849381	1.48931	0.692129	0.96371	0.832057	0.116714
GO_GLYCOSYLCERAMIDE_METABOLIC_PROCESS	http://www.broadinstitute.org/gsea/msigdb/cards/GO_GLYCOSYLCERAMIDE_METABOLIC_PROCESS	c5bp	-0.832009	0.994883	-1.08197	0.196636	-1.45852	1.47806	-0.418107	-0.427481	0.270968	0.420312	0.538302	0.422953	-0.351333	-0.966837	0.513974	0.979011	0.17399	-1.07503	-0.281745	1.34517	0.36418	-1.14279	-1.01994	-0.0700124	-0.910566	1.01081	0.604281	1.06759	1.12263	2.13026	0.420048	-0.67793	-1.18397	-0.216484	-0.739405	-0.0224978	2.58275	-1.70104	-0.37357	-0.230045	2.13373	0.367979	-1.06043	-0.589144	-1.67275	-0.616554	-0.018365	1.73821	1.56629	1.63803	1.48921	0.00741494	0.0603194	0.0516641	0.116635
GO_MONOVALENT_INORGANIC_ANION_HOMEOSTASIS	http://www.broadinstitute.org/gsea/msigdb/cards/GO_MONOVALENT_INORGANIC_ANION_HOMEOSTASIS	c5bp	-0.724772	-0.594651	-0.265602	-1.38268	-0.673736	-0.660296	0.291063	0.511124	0.219804	2.58369	0.477217	-1.99398	-0.850632	-1.18124	-0.714588	-0.498249	0.471485	-0.900204	-0.448173	0.00340262	1.98805	-0.88867	-0.734901	-0.307283	-0.625285	0.915539	0.323663	0.108248	0.762095	0.89156	0.316695	-0.846157	0.423002	-0.417789	0.101257	1.10697	1.31632	-0.794753	1.94843	1.38285	2.21442	0.0659306	0.107125	-0.567001	0.298061	-1.09899	-1.65837	1.66132	1.58801	1.61735	1.48917	0.0157038	0.0524898	0.0577483	0.116498
GO_RESPONSE_TO_MECHANICAL_STIMULUS	http://www.broadinstitute.org/gsea/msigdb/cards/GO_RESPONSE_TO_MECHANICAL_STIMULUS	c5bp	-0.80018	-0.0193461	-1.65833	-1.47375	0.574484	-0.356182	0.359387	1.23925	-0.57155	-0.23939	0.331015	-0.821217	0.267375	-2.05052	-0.815407	-1.72781	0.736421	1.66402	0.890876	0.551691	-0.739708	-0.796204	0.76873	1.11321	0.274954	-0.531429	-1.29128	-0.130327	0.222205	0.627669	-0.394871	-1.26274	2.16937	1.7059	-0.588999	-0.289235	0.793308	1.48536	1.99744	0.436246	0.578059	-1.56384	0.102877	0.2889	-0.635982	-0.470286	0.0498453	1.6863	1.55063	1.24158	1.48908	0.0123394	0.066835	0.313215	0.116406
BIOCARTA_FMLP_PATHWAY	http://www.broadinstitute.org/gsea/msigdb/cards/BIOCARTA_FMLP_PATHWAY	c2cp	-0.447534	-0.0637851	0.124716	-0.596979	0.993623	-0.51037	0.334839	-1.71412	-0.536658	-0.260274	0.540669	-0.667574	-1.4748	-2.06211	-0.570571	-1.401	0.0823996	1.97006	2.4557	-0.314969	0.257357	-0.548207	-0.261086	0.0789808	-0.342931	0.212954	-0.0744685	0.495786	0.59215	-0.325914	-0.155592	-0.219145	1.24325	-0.847553	-0.195209	0.448071	1.35912	0.232596	1.40538	0.366006	-0.268242	0.1989	-1.07883	-0.610959	3.44063	-0.430613	-0.853691	1.51857	1.19877	1.00387	1.48889	0.0597771	0.357938	0.6744	0.13064
GO_RESPONSE_TO_VITAMIN_E	http://www.broadinstitute.org/gsea/msigdb/cards/GO_RESPONSE_TO_VITAMIN_E	c5bp	-0.048241	-0.31973	0.212031	-0.526822	-0.163618	0.0696867	0.85234	0.892911	-0.0713411	0.947445	0.287764	-0.415238	1.30328	-0.51821	0.167995	-2.54713	1.81103	0.0841124	0.979533	0.794059	0.0016161	0.292817	0.51952	-0.282011	1.64126	0.474358	-0.537566	-2.02509	0.838564	-0.120646	-0.223748	-2.01728	0.111396	2.03388	0.486682	-1.88596	0.514117	-0.212528	0.508111	-1.78766	0.298781	0.0481478	-0.315314	-2.35583	-0.145244	0.615294	-0.267548	1.30696	1.29251	-0.812279	1.48868	0.164054	0.228951	0.878707	0.116651
GO_CHEMOKINE_ACTIVITY	http://www.broadinstitute.org/gsea/msigdb/cards/GO_CHEMOKINE_ACTIVITY	c5mf	-0.974179	-0.48743	0.411877	0.217623	-1.3484	-0.158229	0.636626	0.107686	0.86366	-0.382639	0.914511	-2.00373	-0.933188	-1.08917	-1.26758	-1.36733	1.15263	1.73495	1.19938	2.25559	-0.618303	-1.16553	-0.417283	0.0709117	-0.26493	-0.0472831	0.265278	-1.53253	-0.700928	0.169084	0.455357	-0.421148	0.0315611	-0.961475	0.373548	0.0180769	1.40308	1.70951	0.115729	2.32111	1.25939	0.958855	-0.570708	-0.405578	0.0664755	-0.444536	-1.1504	1.5326	1.71406	1.02983	1.48857	0.0634677	0.0288012	0.618063	0.188045
GO_NEGATIVE_REGULATION_OF_INTERFERON_GAMMA_PRODUCTION	http://www.broadinstitute.org/gsea/msigdb/cards/GO_NEGATIVE_REGULATION_OF_INTERFERON_GAMMA_PRODUCTION	c5bp	-0.960828	-1.90115	-0.319073	-0.0897093	-0.791389	-0.582192	0.513102	1.24324	1.44255	1.84565	1.1403	-0.686667	-1.18018	-0.619009	-1.46669	-0.966504	1.11243	0.298425	0.573729	0.82795	0.391373	-0.178288	-0.566406	-0.390221	-0.40488	-1.86919	1.1981	0.846846	1.51514	2.36445	1.11545	-0.447351	-0.104274	-0.919995	-1.11265	-0.691212	0.934395	0.564732	0.582272	0.688186	0.410572	0.645413	-1.5672	-0.248065	-0.580905	-0.845337	-0.764952	1.74495	1.6818	1.61337	1.48853	0.00688762	0.0247614	0.0593078	0.116624
REACTOME_SIGNAL_AMPLIFICATION	http://www.broadinstitute.org/gsea/msigdb/cards/REACTOME_SIGNAL_AMPLIFICATION	c2cp	0.105018	-0.987048	-0.984698	-0.482875	0.485084	-1.00814	0.733673	1.67523	0.335741	0.981468	2.04223	-0.889192	-1.62308	-0.86078	-1.30489	-0.953504	-0.688208	2.07258	0.516561	-0.0357172	1.1286	-2.2875	0.686774	0.00303464	-0.397089	-0.383811	0.414768	0.880202	-0.910132	0.68571	-0.509838	-0.987831	-0.916225	-0.400875	-0.426376	-1.00436	0.751787	2.48856	0.776445	0.213614	0.875639	0.051525	-0.106521	0.760805	-0.630879	-0.659714	0.774235	1.74817	1.70029	1.3794	1.48775	0.0084527	0.0298135	0.253332	0.131334
GO_CXCR_CHEMOKINE_RECEPTOR_BINDING	http://www.broadinstitute.org/gsea/msigdb/cards/GO_CXCR_CHEMOKINE_RECEPTOR_BINDING	c5mf	-0.971969	-0.912526	0.84897	-1.00645	-1.26371	-1.20204	0.776015	-0.524677	0.954678	0.520344	0.592385	-1.29384	-0.267298	-0.858044	-0.0587873	0.696133	1.09103	0.928043	1.26336	1.93126	-0.855365	-0.845263	-0.740682	1.26479	-0.907371	-0.884854	0.578481	-0.491339	-0.424123	1.53528	0.726842	-0.764354	0.39429	-1.03005	-0.467569	-0.671882	1.98889	1.15894	-0.939753	1.86403	1.48852	-0.0550771	-0.930488	-0.892928	0.179274	0.147455	-1.66857	1.1508	1.4615	1.4164	1.4877	0.343224	0.150347	0.173927	0.187102
GO_TRANSMEMBRANE_TRANSPORTER_ACTIVITY	http://www.broadinstitute.org/gsea/msigdb/cards/GO_TRANSMEMBRANE_TRANSPORTER_ACTIVITY	c5mf	-0.591704	-0.849519	-0.749264	-0.355717	-0.177338	-1.06708	1.01868	0.379708	0.354132	1.16664	1.23601	0.0407837	-1.40039	-1.43669	-0.456833	-0.438447	0.477534	2.62354	-0.172424	-0.00924184	1.17848	-2.48782	-0.594008	0.230667	-0.3243	-0.438445	0.869184	0.485473	1.11515	1.90018	1.81378	-0.553657	-1.25904	-1.61344	-0.0933992	-0.0968287	1.04169	0.990576	0.149717	0.140282	0.019579	0.162562	-0.416759	-0.598446	-0.851552	-1.3889	1.02689	1.56115	1.56551	1.64004	1.48706	0.0514367	0.0907864	0.0531821	0.185879
GO_POSITIVE_REGULATION_OF_B_CELL_ACTIVATION	http://www.broadinstitute.org/gsea/msigdb/cards/GO_POSITIVE_REGULATION_OF_B_CELL_ACTIVATION	c5bp	-0.0338808	-0.877208	0.00327656	-0.101288	-0.959921	-1.01242	1.06629	1.4073	0.950729	0.928756	0.463415	-1.27171	-1.16571	-1.50145	-0.154973	-1.28368	0.897422	-0.648739	0.378157	1.12234	1.74466	-0.924599	-0.201268	-0.344904	-0.170282	-0.775539	1.35662	0.585645	1.9076	2.75767	0.973601	-0.141484	-1.23344	-0.392919	-0.431627	-1.24593	0.00877168	-0.170928	0.907544	0.897508	1.1014	-0.256243	-1.04293	-0.224056	-1.28225	-0.549296	-1.06004	1.89899	1.57894	1.58059	1.48683	0.000841214	0.0559016	0.0716055	0.118125
REACTOME_GOLGI_ASSOCIATED_VESICLE_BIOGENESIS	http://www.broadinstitute.org/gsea/msigdb/cards/REACTOME_GOLGI_ASSOCIATED_VESICLE_BIOGENESIS	c2cp	-0.709467	-0.746007	-0.966759	-0.657822	0.597826	0.0507219	1.89361	0.450172	3.23741	0.965803	0.480433	0.261394	-1.0221	-1.46112	-1.01448	-0.317226	0.638395	0.623534	-0.136146	-0.669025	1.4279	-1.84074	0.675646	-0.272716	-0.491646	-0.654044	0.0762415	-0.352875	0.947717	1.0471	-0.256592	0.716083	-0.677695	-2.33764	-0.484767	-1.2123	0.603416	-0.458322	0.0196891	-1.49922	0.707372	-0.236448	0.816731	0.836235	-0.00509481	0.23127	1.17553	1.80425	1.58464	1.66687	1.48681	0.00416009	0.0699569	0.0529984	0.131857
GO_EXTRINSIC_APOPTOTIC_SIGNALING_PATHWAY	http://www.broadinstitute.org/gsea/msigdb/cards/GO_EXTRINSIC_APOPTOTIC_SIGNALING_PATHWAY	c5bp	-1.32259	-0.779355	-1.45973	1.3371	0.303941	-1.05861	-0.211444	0.277812	-0.118504	1.0068	0.531717	-0.858159	-1.03098	-1.09674	-1.00661	-1.38989	0.141331	0.699209	0.137161	0.498365	1.26927	0.0436168	-0.708629	-0.0863946	-1.17069	-0.466933	1.30907	0.205047	1.59187	0.820519	-0.118375	-0.42075	-0.0643162	-0.489517	0.235809	-0.895898	0.382398	1.32293	1.02676	2.59096	2.13064	1.33315	-0.392301	-0.965353	-1.68561	-0.197101	-1.20099	1.42113	1.54885	1.43399	1.48669	0.0913954	0.0675865	0.143836	0.118114
ST_INTERFERON_GAMMA_PATHWAY	http://www.broadinstitute.org/gsea/msigdb/cards/ST_INTERFERON_GAMMA_PATHWAY	c2cp	-1.30424	-1.06512	-0.869901	-1.15345	-0.931837	-0.975102	-0.114781	0.0967509	1.77178	0.726484	-0.0227818	-1.58545	-1.35521	-0.451191	1.18092	-1.14964	0.712018	-0.948242	0.280689	1.99204	0.841793	-0.14089	-1.18072	-1.23379	-0.828232	-0.43448	1.55504	0.557657	1.59392	0.353509	-0.0477745	0.130431	-0.337713	-0.886682	0.976625	1.06509	0.0232752	1.97217	1.27951	-0.1369	1.49003	0.981361	-0.765723	0.24352	-0.162246	-0.914215	-0.828293	1.25392	1.39157	1.39152	1.48652	0.231397	0.184606	0.248474	0.131603
REACTOME_REGULATION_OF_IFNG_SIGNALING	http://www.broadinstitute.org/gsea/msigdb/cards/REACTOME_REGULATION_OF_IFNG_SIGNALING	c2cp	-0.741622	0.0623949	-0.246354	-1.25038	-0.824988	-0.221796	0.733108	1.43744	0.845569	0.784004	0.967438	-0.57744	-0.332012	-1.12226	-0.162386	-0.800585	1.1599	0.366953	0.677905	1.32433	0.535721	-0.676838	-0.37182	-0.193096	-1.01414	-0.42861	0.584199	0.851337	0.641241	0.863251	0.6866	0.111981	0.011874	-0.354551	-3.1871	-3.07115	0.64236	0.291159	1.15489	1.17304	1.51754	0.873354	-0.898541	-0.687116	-0.696141	0.266071	-0.704737	1.53984	1.61822	1.30303	1.48647	0.0512399	0.0570748	0.31576	0.131086
GO_HETEROPHILIC_CELL_CELL_ADHESION_VIA_PLASMA_MEMBRANE_CELL_ADHESION_MOLECULES	http://www.broadinstitute.org/gsea/msigdb/cards/GO_HETEROPHILIC_CELL_CELL_ADHESION_VIA_PLASMA_MEMBRANE_CELL_ADHESION_MOLECULES	c5bp	-0.344422	-1.38317	-0.815043	-0.966377	1.03361	0.875935	-1.55439	0.609623	0.367363	-0.858985	0.308285	0.591963	-1.4247	-1.30604	0.154058	-0.603015	0.628247	2.22947	0.49741	1.02955	-0.020228	0.0314587	-0.204791	1.22317	0.191762	-0.746288	-1.64961	-0.205851	-0.842868	-1.12175	-0.339199	-0.946544	-0.457517	-0.218782	1.05133	0.117171	1.05649	3.07978	0.524448	1.36374	-0.827422	0.535171	-0.678085	-0.274136	-0.0596968	-1.06525	1.41414	1.64274	1.5546	-0.963543	1.4862	0.0187222	0.0651401	0.671123	0.118422
GO_REGULATION_OF_CHEMOKINE_BIOSYNTHETIC_PROCESS	http://www.broadinstitute.org/gsea/msigdb/cards/GO_REGULATION_OF_CHEMOKINE_BIOSYNTHETIC_PROCESS	c5bp	-0.650998	-0.741841	-0.248515	0.797339	-0.68169	-0.286474	0.884723	1.31662	1.14499	1.36067	0.992056	-1.41596	-0.00695027	-1.37441	-1.047	-0.961455	-0.00472896	-0.111127	-0.880115	0.661647	0.024395	-0.4084	-0.685111	-0.487117	-0.555325	-0.706534	0.804322	0.575695	-0.636122	1.01989	0.651693	0.315992	-0.741063	-1.6425	-1.6122	-1.60183	0.755139	1.88088	0.506744	2.98433	0.764567	0.959565	-0.87647	1.28555	-0.195058	-0.38095	-0.746856	1.4827	1.51628	0.985072	1.486	0.0631597	0.0812986	0.662375	0.118456
GO_REGULATION_OF_PROTEIN_IMPORT	http://www.broadinstitute.org/gsea/msigdb/cards/GO_REGULATION_OF_PROTEIN_IMPORT	c5bp	-0.887625	-0.284229	-0.801616	-1.57196	-2.45451	-0.16576	0.312225	1.00928	0.203169	0.318624	0.5715	-0.732551	-1.79886	-1.47864	0.088662	-0.716781	0.723729	-1.14143	0.517072	0.812315	1.37907	0.0364637	-0.96351	0.390143	0.417744	-0.785359	1.57503	1.64883	0.796326	0.959293	0.706453	-0.137876	0.105718	-1.28306	-0.77191	-1.08265	0.979289	1.63683	1.06594	1.17617	0.875904	1.18699	-0.990514	-0.936146	0.689726	-0.218521	-0.979003	1.37565	1.56936	1.28039	1.4859	0.116849	0.059482	0.278537	0.118387
REACTOME_INFLAMMASOMES	http://www.broadinstitute.org/gsea/msigdb/cards/REACTOME_INFLAMMASOMES	c2cp	-0.349276	-0.0900843	-0.313276	-0.726454	-0.391982	-0.385918	0.380952	1.02546	0.112707	2.2371	1.71415	-1.02827	-1.17714	-1.01744	0.135879	-0.83679	1.98839	0.221808	0.512117	1.38437	0.851526	-0.637172	-0.757132	-0.668063	-0.830935	-0.563026	0.0476376	-0.0630097	0.11535	1.42296	-0.432318	-0.448005	-0.877338	-0.440287	-0.413462	-0.250098	0.586827	0.102035	0.814522	1.35545	2.06193	1.81823	-1.89946	-1.88236	-0.659731	-0.660616	-1.08976	1.59403	1.56123	1.04238	1.48554	0.0351313	0.0813923	0.634909	0.131587
GO_CELL_MIGRATION_INVOLVED_IN_HEART_DEVELOPMENT	http://www.broadinstitute.org/gsea/msigdb/cards/GO_CELL_MIGRATION_INVOLVED_IN_HEART_DEVELOPMENT	c5bp	0.179296	0.0423048	-1.23532	-1.36973	-0.430072	-0.240505	-0.209326	-0.62926	-0.247261	0.0165755	-0.0477769	-2.88331	0.620834	-1.19653	0.991385	0.741169	0.306759	-0.393496	0.41151	0.268181	0.577529	0.405521	0.294811	0.720359	0.542538	0.053885	-0.0286989	0.654609	-1.17564	0.10286	0.253622	-1.3694	4.11765	0.492259	0.517436	0.551597	0.558792	0.988956	-0.120741	0.718913	0.129182	0.405752	0.15409	-1.42	-1.67101	-0.23197	-0.918331	1.38075	1.70979	1.31646	1.48494	0.113496	0.0191804	0.24512	0.119154
GO_B_CELL_PROLIFERATION	http://www.broadinstitute.org/gsea/msigdb/cards/GO_B_CELL_PROLIFERATION	c5bp	-0.124675	0.274206	-0.670456	-1.54737	-1.58453	-0.4441	0.389399	0.443122	1.36884	0.971161	0.655311	-0.114809	-0.872626	-0.416011	-0.491152	-0.510701	0.851928	-1.34467	0.82785	1.54832	1.68395	-0.390211	-0.346612	-0.459817	-1.13353	0.336433	1.80341	2.58869	1.32856	1.5058	0.462248	0.0227244	-0.898512	-0.570948	-0.347882	-0.93963	0.884418	-0.251198	1.33432	-0.19562	-0.751125	0.399739	-1.39238	-0.823493	-0.62476	-1.5945	-0.839111	1.62317	1.68084	1.59211	1.48489	0.0225689	0.0249923	0.0664349	0.119023
GO_POSITIVE_REGULATION_OF_MULTICELLULAR_ORGANISMAL_PROCESS	http://www.broadinstitute.org/gsea/msigdb/cards/GO_POSITIVE_REGULATION_OF_MULTICELLULAR_ORGANISMAL_PROCESS	c5bp	-0.858843	-0.753963	-0.667936	-0.914026	-0.579638	-0.66006	0.273663	2.00167	0.397301	0.572254	0.898468	-2.06569	-1.87506	-2.09435	-1.1516	-1.39614	1.73738	0.612629	0.923079	0.759814	1.91005	-0.0444116	-0.39935	0.091375	-0.152837	-0.4169	0.280687	0.172449	0.942476	1.19591	0.274898	-1.17385	0.481527	-0.0654985	-0.479051	-0.337263	0.976124	1.37006	1.35801	0.754172	0.776119	0.562397	-1.19339	-0.996121	-0.828581	-0.451998	0.234048	1.73841	1.52151	1.32209	1.48477	0.00741268	0.0788413	0.23923	0.118967
GO_NEGATIVE_REGULATION_OF_LIPID_STORAGE	http://www.broadinstitute.org/gsea/msigdb/cards/GO_NEGATIVE_REGULATION_OF_LIPID_STORAGE	c5bp	-0.333372	0.0905615	2.01027	-0.682233	0.0887747	0.359321	0.594551	1.3754	0.0829338	0.68866	0.731261	-1.66222	-1.22341	-1.32986	-0.881351	-1.44938	1.6961	-0.207247	0.642086	0.448663	1.43682	-0.266254	0.141284	0.196654	0.47422	-0.66002	0.147613	-1.88475	-0.17222	0.62972	0.0251661	-1.82578	-2.4075	-0.00518538	0.568448	-1.08797	1.00857	0.551129	0.684672	-0.494472	1.39087	1.69234	0.262225	-1.45977	-0.0431002	-0.0392345	0.0970167	1.65391	1.55154	0.820011	1.48444	0.0168259	0.0664694	0.873407	0.119132
PIGF_UP.V1_UP	http://www.broadinstitute.org/gsea/msigdb/cards/PIGF_UP.V1_UP	c6	0.474722	0.154996	1.49652	-3.1904	-1.30466	-0.633077	0.365077	1.36388	0.715642	0.230989	1.3828	0.0147834	-0.313227	-0.0240493	-0.193602	-0.289301	1.56896	-0.295257	0.738412	0.656502	1.14587	-0.753845	0.20464	0.996042	-1.50806	-0.827136	0.200006	0.661031	0.0751863	0.942124	-0.659798	0.643716	0.264485	-0.580485	-1.26162	-1.24317	0.843996	-0.100685	0.422477	0.513163	0.407462	0.721328	-0.489904	0.607948	0.0666681	-1.38309	-2.82806	1.40406	1.77499	1.21823	1.48429	0.0320366	0.00181823	0.286037	0.0543075
GO_ANATOMICAL_STRUCTURE_ARRANGEMENT	http://www.broadinstitute.org/gsea/msigdb/cards/GO_ANATOMICAL_STRUCTURE_ARRANGEMENT	c5bp	-1.19523	0.597897	-0.781635	-1.51534	-0.627951	-0.969862	0.901053	1.13463	-0.273878	-0.568426	-1.3961	0.60976	-0.613055	-0.548864	-0.385557	0.327828	1.22706	0.586141	-0.68037	0.297597	2.1295	0.520282	0.820101	-0.0289155	0.623231	-0.988074	-0.404346	0.469917	-0.226888	-0.267509	-0.2528	-0.734179	-0.107258	1.79033	-0.716724	-0.571487	2.09623	1.42556	0.285857	-0.958555	-1.30263	-0.997016	-1.22731	0.696411	0.491624	-1.29503	2.60398	1.27433	1.15071	0.965041	1.48407	0.190842	0.380257	0.695905	0.11933
KEGG_PPAR_SIGNALING_PATHWAY	http://www.broadinstitute.org/gsea/msigdb/cards/KEGG_PPAR_SIGNALING_PATHWAY	c2cp	-0.363224	0.0708916	0.476603	-0.257764	0.513713	0.693991	-0.560764	1.23097	0.699711	1.62126	1.87815	-0.676188	-1.22007	-1.35501	-1.62577	-0.854819	1.45572	0.809755	0.690744	0.73728	2.02012	-0.331989	-0.689369	-0.252893	-0.536711	-0.461248	0.472314	-1.38427	1.60377	0.452455	-1.21791	-0.647004	-0.511753	-0.180131	-1.10835	-0.230302	1.68664	0.993156	0.997748	-1.42668	0.570067	0.292785	-0.586919	-0.193672	-1.10227	-0.230742	-1.96203	1.80573	1.63613	1.38863	1.48363	0.00412802	0.0504516	0.250232	0.133164
GO_REGULATION_OF_CYSTEINE_TYPE_ENDOPEPTIDASE_ACTIVITY	http://www.broadinstitute.org/gsea/msigdb/cards/GO_REGULATION_OF_CYSTEINE_TYPE_ENDOPEPTIDASE_ACTIVITY	c5bp	-0.802992	0.169665	-0.874093	0.287073	0.675247	0.760221	0.110104	1.50484	0.561513	0.276272	0.758843	-2.09034	-0.980236	-1.85277	-1.53484	-1.01127	1.91685	0.496113	0.36503	1.06653	1.32308	-0.510473	-1.14956	-0.0696814	-0.639379	-0.110345	0.413466	-0.682009	1.58621	1.22593	-0.561057	-0.436791	-0.297455	-0.325133	0.558686	-0.804833	1.28254	0.341214	1.50545	0.247165	0.613355	1.05362	-1.10982	-1.44163	-0.885908	0.895056	-1.82346	1.45725	1.54534	1.08629	1.48343	0.0743434	0.0693807	0.514429	0.119775
CORDENONSI_YAP_CONSERVED_SIGNATURE	http://www.broadinstitute.org/gsea/msigdb/cards/CORDENONSI_YAP_CONSERVED_SIGNATURE	c6	-2.03701	-0.968246	-1.45504	-0.0281623	-0.557658	-0.820737	0.89041	-1.34762	1.02937	-0.617719	0.996322	0.0877545	-0.462299	-0.316583	0.226647	0.166789	-0.440347	0.873513	1.23166	1.24088	0.843311	-0.76887	-0.699827	0.104373	0.925178	-1.81117	0.769538	1.23991	0.712961	0.842532	2.09567	0.335245	1.91722	-0.944809	-0.930063	-0.742016	0.939024	0.20562	0.699242	0.896293	0.685724	0.6221	-1.45139	-1.08142	-1.07103	-0.888955	-1.13631	1.40744	1.47621	1.31098	1.48324	0.0310691	0.0425535	0.171601	0.052365
GO_REGULATION_OF_SYSTEMIC_ARTERIAL_BLOOD_PRESSURE_MEDIATED_BY_A_CHEMICAL_SIGNAL	http://www.broadinstitute.org/gsea/msigdb/cards/GO_REGULATION_OF_SYSTEMIC_ARTERIAL_BLOOD_PRESSURE_MEDIATED_BY_A_CHEMICAL_SIGNAL	c5bp	1.19786	0.708737	0.545713	1.67991	-0.312469	-0.525107	-0.922202	-1.17795	-1.74106	-0.962467	0.521538	-1.02804	1.3639	-0.94565	-1.64121	-0.0711535	0.331046	-2.5363	-0.68429	1.85796	1.23303	0.0820266	-0.153409	0.0938139	1.39305	-0.737794	0.288893	0.920826	0.337261	-0.418023	-0.837077	-0.0759814	0.891139	1.18272	0.0465529	-0.17133	-0.373551	-1.05081	-0.00799597	0.262509	-0.121479	-0.266911	0.950205	-0.581815	-1.22146	0.285028	2.3918	1.69564	1.52048	1.36907	1.48304	0.0113912	0.0789913	0.193511	0.119963
BIOCARTA_IL22BP_PATHWAY	http://www.broadinstitute.org/gsea/msigdb/cards/BIOCARTA_IL22BP_PATHWAY	c2cp	-0.367525	-0.946687	0.0329138	-0.69211	-1.17724	-0.992222	0.89598	1.30432	0.735385	1.14648	0.57028	-1.81227	-1.45917	-1.61024	-1.49305	-0.74299	1.47975	0.131584	0.404566	0.294471	1.87328	-0.315271	-0.727521	-0.706111	-0.729919	-0.245466	1.3788	0.92303	1.57589	1.96144	0.558208	-0.857287	1.86226	0.436196	-0.588134	-0.379957	0.926166	-0.295301	1.02988	-0.191609	0.62766	-0.0375436	-1.14137	-0.759465	-0.941919	-0.334848	-0.603298	1.75315	1.64862	1.63938	1.48293	0.00806249	0.0453055	0.0681653	0.133419
GO_REGULATION_OF_GLUCOSE_IMPORT_IN_RESPONSE_TO_INSULIN_STIMULUS	http://www.broadinstitute.org/gsea/msigdb/cards/GO_REGULATION_OF_GLUCOSE_IMPORT_IN_RESPONSE_TO_INSULIN_STIMULUS	c5bp	0.105299	-0.505892	-0.182996	-0.888883	-1.01373	-0.908454	1.32617	2.53227	1.65049	0.664238	1.09347	-0.579067	-0.292832	-0.542348	-1.12901	-0.90127	0.888405	-0.486862	0.167339	0.539902	1.45356	-1.1874	-0.891856	-0.643781	1.27154	-0.518646	1.78205	2.18733	1.07117	1.44505	0.0109718	-0.42673	-1.25257	-1.09384	-1.56041	-0.574273	0.516004	-0.0068972	0.517113	-0.154519	0.0746347	0.108751	-0.752751	-0.915942	-1.10494	-0.800259	-0.0895801	1.41845	1.51854	1.52139	1.48249	0.0927326	0.0799841	0.0978121	0.12034
GO_POSITIVE_REGULATION_OF_NUCLEOCYTOPLASMIC_TRANSPORT	http://www.broadinstitute.org/gsea/msigdb/cards/GO_POSITIVE_REGULATION_OF_NUCLEOCYTOPLASMIC_TRANSPORT	c5bp	-1.42372	-0.933113	-0.608258	-1.71699	-1.68986	0.0353706	1.47976	0.667702	-0.216475	-0.004931	1.3289	-1.04004	-0.422181	-1.04824	1.31081	-0.315174	0.828502	-1.01043	0.065721	0.691877	0.186529	0.243986	0.0560672	-0.719015	0.227403	-1.28541	1.41787	1.66278	1.63302	0.579159	0.552017	-0.184428	0.762688	-0.791677	-1.09022	-1.48711	0.72744	0.146795	-0.341332	1.0485	1.0754	2.15506	-1.02521	-0.558395	0.842344	-0.280197	-1.5333	1.38316	1.5433	1.42741	1.48231	0.11218	0.0701695	0.147359	0.120375
GO_RESPONSE_TO_AXON_INJURY	http://www.broadinstitute.org/gsea/msigdb/cards/GO_RESPONSE_TO_AXON_INJURY	c5bp	-0.294689	-1.30194	-0.974774	-0.935344	-0.787694	-0.0463589	1.17234	-0.358416	0.915832	-0.452884	1.19472	-1.04297	-1.26861	-0.792776	0.279818	-0.765644	0.789849	2.29877	1.21797	1.3215	-0.149832	-0.403143	-0.657767	-0.548514	-0.856164	-0.376606	0.91065	0.628545	1.92053	0.745195	0.127679	-1.84873	-0.128325	-1.06509	-0.119498	-0.735486	0.918848	1.96818	0.793222	0.682597	0.0624873	-0.368695	-1.17665	0.259498	-1.04557	-1.39012	1.68407	1.39839	1.67277	1.46482	1.48218	0.102867	0.0267879	0.123525	0.120344
GO_ACIDIC_AMINO_ACID_TRANSPORT	http://www.broadinstitute.org/gsea/msigdb/cards/GO_ACIDIC_AMINO_ACID_TRANSPORT	c5bp	-1.1982	-1.39734	-0.961306	-0.597754	1.7679	-1.04834	1.39619	0.106387	0.411168	0.234926	-0.939936	1.57164	0.119822	-0.456488	0.586285	-0.0981461	0.492161	3.76629	-0.242744	-0.772317	-0.31677	0.132681	-0.114997	0.605759	-0.423919	-0.810328	-0.546893	-0.223858	-0.32237	1.01673	1.09074	-0.773996	-1.03823	-0.572644	-0.412127	-0.154892	-0.436572	2.151	-0.499046	-0.405922	-0.211294	-0.466222	-0.481326	-1.56497	0.754333	-0.10933	1.39427	1.09716	1.44526	1.3759	1.48215	0.397358	0.115786	0.18729	0.120194
GO_REGULATION_OF_RNA_STABILITY	http://www.broadinstitute.org/gsea/msigdb/cards/GO_REGULATION_OF_RNA_STABILITY	c5bp	-0.583529	-0.852622	-0.357879	-0.363204	-0.743764	-0.803226	0.0852117	-2.45744	0.34622	-0.961419	-0.0636376	-0.403455	0.730232	1.50349	1.62432	0.88059	-0.0392488	0.911278	0.286421	1.72743	-1.36423	-1.33295	0.623968	0.951114	-0.765536	-1.71391	0.139148	0.702572	-0.00679204	0.0479367	0.238804	0.765563	1.44225	-0.245034	-0.241566	-0.497133	1.51559	1.18928	1.50762	0.303881	0.313587	1.10968	-1.71056	-0.181502	-0.214851	-1.59659	-1.44612	-1.65754	1.01565	-1.37243	1.48177	0.0350645	0.582649	0.259983	0.120369
GO_VESICLE_MEMBRANE	http://www.broadinstitute.org/gsea/msigdb/cards/GO_VESICLE_MEMBRANE	c5cc	0.346619	-0.454011	-0.198277	-0.237726	0.615416	-0.517454	-0.0166399	1.52901	0.683016	1.60618	-0.0979112	-0.1626	-2.22281	-1.34148	-1.66916	-1.5903	0.694922	1.96064	0.0195782	-0.237814	2.46874	0.29916	-1.27063	-0.330069	0.173336	-0.0806839	-0.0709487	-0.143354	0.700223	0.605464	-0.153871	-1.16783	-1.00397	-1.39204	-0.785169	0.152012	0.559758	2.33248	1.35364	-0.325357	-0.0819406	-0.0819378	0.146196	-0.375245	-0.887232	-0.51335	1.16342	1.83712	1.64049	1.51629	1.4811	0.00162	0.0269126	0.0697942	0.13404
GO_CELLULAR_RESPONSE_TO_EXTERNAL_STIMULUS	http://www.broadinstitute.org/gsea/msigdb/cards/GO_CELLULAR_RESPONSE_TO_EXTERNAL_STIMULUS	c5bp	-1.49155	-0.574892	-1.30051	-0.806874	-0.149753	-0.383419	1.57456	1.07047	0.844291	1.60188	1.28855	-1.46706	-0.910749	-1.46229	-1.61519	-2.05474	1.3649	1.10354	0.306717	1.08109	0.274087	-0.814131	-0.169438	0.0512887	-0.274746	-0.487225	0.560383	1.20512	1.70515	1.41212	0.395679	-1.2304	-0.335762	-0.10182	-0.211578	-0.370124	1.01952	0.472051	1.43549	0.565846	0.683796	-0.0795681	-0.406398	-1.10608	-0.878138	-0.968898	-0.365215	1.74952	1.57748	1.54286	1.48107	0.00655524	0.0565173	0.0890081	0.120946
REACTOME_CD28_CO_STIMULATION	http://www.broadinstitute.org/gsea/msigdb/cards/REACTOME_CD28_CO_STIMULATION	c2cp	-0.163234	-0.0444325	-0.666986	-1.26003	-1.7446	-1.90167	1.38437	0.540977	0.627316	1.94785	0.423733	-0.626805	0.499773	0.321613	0.000838358	1.07121	0.389793	0.116609	1.65226	0.323911	0.92967	-2.00916	-0.0783703	-1.64203	-0.599091	-1.0496	0.603846	0.664307	0.180306	-0.866677	-0.127685	0.349879	0.451408	0.532772	-0.326962	-0.623348	1.05895	1.8902	0.696492	-0.276501	0.643399	1.69946	-1.45633	-0.7909	-1.12802	-0.0520557	-1.56644	1.2974	1.48782	0.946047	1.48103	0.189596	0.119262	0.747204	0.135035
BIOCARTA_FREE_PATHWAY	http://www.broadinstitute.org/gsea/msigdb/cards/BIOCARTA_FREE_PATHWAY	c2cp	-1.28266	0.554257	-0.686915	-0.697021	-1.08934	-1.21177	-0.168567	-1.55986	-0.344363	-0.00570579	-0.247072	-0.396995	1.28666	-0.178124	0.211686	0.0141619	1.72827	-0.347507	0.0188052	2.68468	0.0774902	-0.86481	1.24741	-0.268818	-0.424767	-0.607302	-0.595155	-0.744078	-0.628953	-0.664676	-0.374726	1.04765	-1.08034	-0.984289	1.13883	-0.387358	0.43	0.514612	2.8007	1.6335	0.298227	0.737583	-0.48324	-1.19957	1.07244	1.16953	-1.1425	0.869259	1.08321	-1.04244	1.48043	0.745688	0.488684	0.566821	0.135076
ALK_DN.V1_UP	http://www.broadinstitute.org/gsea/msigdb/cards/ALK_DN.V1_UP	c6	-1.2957	-0.629524	-0.926793	0.108707	-0.196346	0.681622	0.530117	0.194332	0.93079	-0.767172	0.903836	-1.73033	1.11455	-2.70228	-0.958122	-1.08672	-0.062115	2.13129	2.42041	0.726944	0.466373	0.112615	-0.662927	-0.288267	0.46828	-0.29954	0.572508	0.382109	0.744526	0.129349	-0.11561	-1.11606	-0.404688	-0.720482	-0.504091	-0.255028	1.44832	0.66647	0.741048	1.65868	0.232269	-0.787435	0.835819	-1.64056	-0.339415	-1.2906	0.578826	1.46242	1.47404	1.00605	1.48002	0.0181583	0.0411104	0.595309	0.0518979
GO_SULFATE_TRANSPORT	http://www.broadinstitute.org/gsea/msigdb/cards/GO_SULFATE_TRANSPORT	c5bp	2.04346	-0.0881425	0.205694	0.478454	-1.89157	0.0969941	-1.86621	-1.0367	-1.30571	-0.751728	1.28147	0.312103	-0.327026	1.52294	-0.412298	-0.374808	-0.0892674	0.489025	1.35837	-0.043522	0.970777	-1.4564	0.42079	0.707949	0.853172	-0.839635	-0.424097	0.661059	-1.36756	-1.38216	0.00766995	-0.958099	-1.25477	0.39629	1.26873	-0.890262	1.52685	-1.52972	-0.042813	0.634734	0.62138	1.37634	-0.107764	1.09829	-0.833938	1.25277	-0.311106	0.996813	1.1925	1.12149	1.47998	0.573531	0.33345	0.466251	0.121867
GO_NEUTROPHIL_MEDIATED_IMMUNITY	http://www.broadinstitute.org/gsea/msigdb/cards/GO_NEUTROPHIL_MEDIATED_IMMUNITY	c5bp	-0.834115	0.589192	1.54764	-0.758054	-1.91459	-0.400174	1.18736	1.77125	0.768606	0.859129	0.95272	-1.74789	-0.499564	0.335554	-1.50764	0.510161	0.671303	0.566212	-0.523123	-0.0532006	-1.50442	0.599506	-0.498157	0.832306	0.435915	-1.06767	1.05578	-0.0122212	-0.957948	1.1663	1.22209	-0.731685	-0.583602	-1.67345	-1.49851	-1.50847	0.873207	0.847113	-0.195363	1.23465	-0.0831635	-0.481628	-0.701875	0.428129	1.59568	0.495151	-0.808451	1.55888	1.64022	1.56005	1.47887	0.0374971	0.034902	0.0808621	0.122751
REACTOME_TRAF6_MEDIATED_IRF7_ACTIVATION_IN_TLR7_8_OR_9_SIGNALING	http://www.broadinstitute.org/gsea/msigdb/cards/REACTOME_TRAF6_MEDIATED_IRF7_ACTIVATION_IN_TLR7_8_OR_9_SIGNALING	c2cp	-0.467048	-1.72659	-1.45581	-0.464607	-0.493295	-0.113377	0.951097	1.14065	1.09613	0.823788	0.893101	-0.78966	-1.98801	-0.335435	-0.105705	-1.72253	0.90367	0.748977	0.524657	0.861733	0.243853	-1.3235	-0.226735	-1.59011	-0.116773	-0.325621	1.01507	1.44702	1.45104	1.13353	1.40664	-1.55709	-0.452633	-0.0308322	-1.35226	-0.350397	0.889405	0.977103	0.89868	0.712431	1.09595	0.754675	-0.293745	-0.354794	-0.486577	-0.00277434	-1.84328	1.69429	1.62476	1.50809	1.47886	0.0149393	0.0540812	0.152253	0.136286
GO_CIRCULATORY_SYSTEM_PROCESS	http://www.broadinstitute.org/gsea/msigdb/cards/GO_CIRCULATORY_SYSTEM_PROCESS	c5bp	-0.668737	0.273943	-0.355864	-0.361997	-0.854609	-0.627366	-0.0939597	2.77196	-0.884725	0.160621	1.24084	-2.03163	-1.7216	-2.13982	0.0329079	-1.12702	2.02995	-0.930935	-0.897725	0.133223	1.01227	0.377838	0.634708	0.83174	0.101196	-0.594862	-0.204396	-0.670639	1.69277	0.761295	0.668684	-1.21611	0.788433	0.79087	0.844681	-0.00507865	0.875701	1.03451	0.32025	0.398511	0.579544	-0.279504	-0.694115	-0.837511	-1.05389	-0.773839	0.669486	1.83617	1.39894	1.41875	1.47857	0.00219517	0.146824	0.151654	0.122862
GO_FILOPODIUM_ASSEMBLY	http://www.broadinstitute.org/gsea/msigdb/cards/GO_FILOPODIUM_ASSEMBLY	c5bp	-1.13575	0.0350286	-0.829899	-0.909833	0.585678	-1.3988	0.655108	0.700851	1.33665	1.65236	1.3095	0.712804	-1.29545	-0.746703	-1.45723	-1.50954	0.886151	1.22285	0.693052	-0.236113	-0.201687	0.796871	-1.56613	-1.35411	-0.23193	-0.778745	1.3904	1.56702	1.61677	0.982194	1.63827	-1.42373	-0.046709	0.149706	-0.317514	-1.47599	-1.0671	-0.102457	0.0125232	0.308108	1.15569	0.164763	0.141108	-0.145827	0.230788	-0.903743	-0.809259	1.70054	1.60837	1.57892	1.47829	0.0107811	0.0450216	0.072193	0.122938
GO_REGULATION_OF_CERAMIDE_BIOSYNTHETIC_PROCESS	http://www.broadinstitute.org/gsea/msigdb/cards/GO_REGULATION_OF_CERAMIDE_BIOSYNTHETIC_PROCESS	c5bp	-1.43061	-0.657602	-0.524679	0.828167	-0.108582	-1.61084	-0.00864421	-0.627677	0.537357	0.916883	-0.0206775	-0.56288	-0.100498	0.0295355	-1.29365	0.0427509	0.476072	1.21178	0.234146	2.52061	1.63773	-0.493609	-0.675264	-0.135947	-0.0126122	-0.536073	-0.147028	-0.115234	0.422927	1.47733	-0.573903	-0.249035	-0.289452	-1.27319	-0.734926	-0.621836	0.931066	-0.228395	0.600893	2.59084	0.816311	2.02906	-0.251689	-1.68499	0.53771	-1.18601	-1.68564	1.52279	1.48923	1.02866	1.478	0.048154	0.093432	0.595112	0.123066
KEGG_PATHOGENIC_ESCHERICHIA_COLI_INFECTION	http://www.broadinstitute.org/gsea/msigdb/cards/KEGG_PATHOGENIC_ESCHERICHIA_COLI_INFECTION	c2cp	-0.442914	-1.60847	-0.50122	-0.32884	1.63072	0.709901	0.325206	-0.597069	1.17413	2.11384	-1.67817	-0.0931841	-1.02819	0.807219	0.184088	0.392095	1.84285	-0.0762467	-1.27906	0.253617	0.880298	0.0109209	-1.43559	0.657821	-1.03963	-0.604588	-0.868001	-0.803917	-1.22322	0.310927	-0.374115	0.605989	0.998754	-0.694221	0.838124	0.245875	0.223138	1.79818	1.70531	-0.144807	-1.5946	-0.815061	-0.126723	0.0996174	-1.86614	0.412151	1.00322	1.3042	1.49695	-0.90442	1.4773	0.184395	0.114484	0.740446	0.137328
GO_IMPORT_INTO_CELL	http://www.broadinstitute.org/gsea/msigdb/cards/GO_IMPORT_INTO_CELL	c5bp	-0.564063	-1.02172	0.51593	-1.27452	1.23263	-0.884346	0.515632	1.56791	-0.196707	0.020582	0.667644	1.34861	0.824488	-1.26217	-0.761755	-2.29436	0.56427	2.5776	-1.39046	-1.05027	0.677853	-0.388936	-0.305007	-0.830366	-0.0746637	-0.425324	0.842713	1.26444	1.48935	1.36737	1.17403	-0.245455	-1.06685	-1.06495	0.616878	-0.666141	-0.441106	0.668716	-0.310284	-0.0706857	-0.701327	-0.218563	-0.781629	-1.18169	0.060568	-0.100684	1.57684	1.82692	1.56033	1.99593	1.47703	0.00248533	0.0623363	0.000702165	0.123845
GO_HOMEOSTATIC_PROCESS	http://www.broadinstitute.org/gsea/msigdb/cards/GO_HOMEOSTATIC_PROCESS	c5bp	-0.641821	-0.231993	-0.323041	-1.11263	-0.939969	-0.393338	0.446518	1.29074	0.487148	0.849662	1.28375	-1.25141	-1.16906	-1.31244	-1.64119	-1.07862	0.702082	0.952525	-0.145855	0.573171	1.1248	-1.1584	-0.811378	-0.0430593	0.262106	0.0269801	-0.00940247	0.62247	1.03745	1.44232	1.36628	-1.26556	-0.176073	-1.28224	0.192483	-0.430024	1.90087	1.32842	1.37589	0.846646	1.41148	1.08626	-1.52828	-1.00223	-0.963214	-1.23772	-0.461118	1.64274	1.51511	1.47695	1.47561	0.0187028	0.0817593	0.116635	0.125044
GO_PERINUCLEAR_ENDOPLASMIC_RETICULUM	http://www.broadinstitute.org/gsea/msigdb/cards/GO_PERINUCLEAR_ENDOPLASMIC_RETICULUM	c5cc	-0.616389	1.43433	-0.257138	-1.35763	1.58001	2.12525	-0.452209	-1.07845	-0.542585	-0.753785	-0.457865	0.658251	-0.283094	0.0464467	0.722032	0.0935928	0.422777	-1.41987	-0.156374	0.136567	2.21976	-0.251345	-0.685077	-0.241064	-0.447905	1.04189	-0.921338	0.265448	2.68512	-0.264511	-0.271563	-0.0732594	-0.847079	0.166359	-0.201454	-0.583554	0.473191	-0.999486	0.638144	0.244625	0.108343	-0.336426	-0.989403	-1.74851	-0.713498	-0.723645	2.61237	1.41841	1.72682	1.55212	1.47529	0.0719432	0.0133215	0.058591	0.137819
GO_HYDROLASE_ACTIVITY_HYDROLYZING_O_GLYCOSYL_COMPOUNDS	http://www.broadinstitute.org/gsea/msigdb/cards/GO_HYDROLASE_ACTIVITY_HYDROLYZING_O_GLYCOSYL_COMPOUNDS	c5mf	-0.272518	0.0392069	0.725711	-0.755207	0.598897	0.409144	0.686344	0.254305	1.42672	2.05555	1.15408	-1.86048	-1.65583	-0.287034	-0.761938	-1.23214	0.945912	-0.665216	0.228151	-0.781546	2.61006	-1.15787	-1.13295	-0.0982202	-0.13702	0.78237	1.53889	0.694338	1.66284	1.41435	0.931388	-0.861954	-0.558465	-0.72025	-0.323472	0.0679047	-0.00457462	-1.40046	0.323329	-1.61004	-0.775133	-0.171341	-0.703387	0.195651	0.0139359	-0.850424	0.0183998	2.25162	2.0238	2.03758	1.47521	0	0.00100317	0.00063696	0.202145
GO_NEGATIVE_REGULATION_OF_LYMPHOCYTE_MEDIATED_IMMUNITY	http://www.broadinstitute.org/gsea/msigdb/cards/GO_NEGATIVE_REGULATION_OF_LYMPHOCYTE_MEDIATED_IMMUNITY	c5bp	0.217706	-0.135182	-0.297084	-0.111809	-0.715844	-0.437953	0.604281	1.86043	1.41386	1.0135	-0.316224	-0.632155	-1.41283	-0.816398	-1.98085	-1.81801	0.0620656	0.777836	-0.304827	0.0423059	2.39365	0.74181	-2.49718	-1.23045	-0.848085	0.0960426	0.794809	1.32827	1.35409	0.868948	-0.07016	0.527167	0.298497	-0.595434	-0.158507	-1.03445	-0.323481	-0.656925	0.866974	1.30134	-0.360357	1.43105	-0.601873	-0.619807	0.594058	-0.59906	-0.0137739	1.75741	1.59889	1.45592	1.47517	0.00594938	0.0486764	0.128252	0.125297
GO_AMINO_ACID_IMPORT	http://www.broadinstitute.org/gsea/msigdb/cards/GO_AMINO_ACID_IMPORT	c5bp	-0.806591	-0.512082	0.319234	-0.693769	1.98985	-1.04355	0.351987	1.47743	0.478058	-0.132624	-0.321999	1.00433	-0.320164	-0.76703	-0.172704	-0.236687	-0.87872	2.79204	0.330879	0.109465	-0.12401	-0.56613	0.287779	-0.301626	-0.589338	-0.66242	-0.394473	-0.184303	-0.502698	0.675084	0.552386	-0.983635	-1.62166	-1.19418	0.0843468	0.639157	-0.521929	3.31762	-0.753482	-0.495903	-0.0554882	-0.503276	0.136411	-0.712106	1.57907	-1.45325	1.38072	1.56009	1.40234	1.51776	1.47505	0.0371302	0.144614	0.0984917	0.125255
REACTOME_RECYCLING_OF_BILE_ACIDS_AND_SALTS	http://www.broadinstitute.org/gsea/msigdb/cards/REACTOME_RECYCLING_OF_BILE_ACIDS_AND_SALTS	c2cp	0.555768	-0.570452	2.21346	2.25859	0.226696	-0.33529	-0.640599	-1.36441	-0.383895	3.34025	-0.302352	0.406368	-0.411202	0.676996	-0.314938	-0.105745	0.356652	0.120886	-0.865225	0.117496	-0.420476	-0.574309	-0.516144	1.1077	-0.429818	0.890415	0.00475192	-1.11738	0.489829	-1.51998	-0.898139	-0.490954	-0.734044	-0.428971	0.389466	0.944419	-0.790416	-1.2305	1.39815	-1.17151	1.559	-0.907944	-0.610952	0.923667	0.500776	-0.546497	-0.799171	1.15014	1.66506	1.63954	1.47466	0.351868	0.0393632	0.0688376	0.139564
GO_MEMBRANE_PROTEIN_INTRACELLULAR_DOMAIN_PROTEOLYSIS	http://www.broadinstitute.org/gsea/msigdb/cards/GO_MEMBRANE_PROTEIN_INTRACELLULAR_DOMAIN_PROTEOLYSIS	c5bp	-1.49038	-0.361756	-1.07837	-0.823376	-0.180647	-1.29692	0.436868	-1.53183	0.62023	1.3157	-0.0594276	0.976499	-1.99796	-2.14141	0.0491204	1.07759	0.384122	-0.420742	0.644529	0.0881863	1.74225	-1.49888	-0.56006	0.487097	1.39947	-0.0126124	0.0803721	0.730103	0.701555	0.290941	0.896838	-0.378163	-1.55259	-1.7984	0.407509	0.478997	1.50657	0.680181	1.18316	0.248547	1.37143	0.880908	0.158741	-0.448868	-0.434689	-1.26116	0.490722	1.4602	1.17348	1.52062	1.47452	0.0729518	0.35576	0.0981475	0.125626
GO_4_IRON_4_SULFUR_CLUSTER_BINDING	http://www.broadinstitute.org/gsea/msigdb/cards/GO_4_IRON_4_SULFUR_CLUSTER_BINDING	c5mf	1.31681	0.089108	-0.673088	0.881285	0.418185	0.432193	-1.49808	-3.02587	0.733064	0.293638	-0.954956	0.906	0.230268	0.261718	1.1913	0.03731	-1.23951	-0.339241	0.383789	-0.515021	-1.33088	-0.692944	0.401441	-1.50264	-0.680885	0.646429	0.0570174	-0.936671	-0.0893125	-1.76995	-0.169641	1.82219	1.03067	-1.18166	-0.477333	-1.3561	0.346737	0.909891	1.77602	0.932334	1.0628	0.286945	0.814196	1.2712	-0.52303	0.0890971	0.335179	-1.21042	0.725939	1.03528	1.47446	0.349195	0.954191	0.606161	0.200963
GO_STEROL_TRANSPORTER_ACTIVITY	http://www.broadinstitute.org/gsea/msigdb/cards/GO_STEROL_TRANSPORTER_ACTIVITY	c5mf	-0.268147	-0.126443	0.19027	0.577127	-1.07633	-1.18385	-0.351257	-0.568531	0.702394	1.71579	0.985031	-1.58403	-1.0758	-1.51351	-0.311771	-1.62323	-0.144537	-0.0593705	0.67979	0.276954	1.86111	-1.0408	-0.168386	-0.0116802	0.542764	-1.31782	0.0986969	0.878555	0.264757	1.88912	-0.119793	0.221771	-0.65414	-0.579855	0.0468133	-0.195259	1.0024	-1.38604	2.22319	0.0236844	0.960051	1.42846	0.528368	1.70001	-1.30783	-1.11099	-1.01771	1.57207	1.6452	1.65711	1.47411	0.04866	0.0498014	0.0500408	0.199186
PID_AMB2_NEUTROPHILS_PATHWAY	http://www.broadinstitute.org/gsea/msigdb/cards/PID_AMB2_NEUTROPHILS_PATHWAY	c2cp	-0.680213	-0.847828	0.332504	0.0659304	0.660024	0.811759	-0.491587	0.473813	0.103805	0.546908	0.416417	-2.21327	-2.80456	-1.94413	-0.722416	-1.55013	0.855889	0.605496	1.23939	1.36336	1.3642	-0.345606	-0.118551	-0.392827	0.311872	-0.677753	-0.72743	-0.673171	0.637262	0.379577	-0.173942	-0.39129	-0.723487	-1.39254	-0.238579	-0.36336	0.858431	1.47232	1.23401	1.48643	0.0831789	0.523948	0.271722	0.544038	1.04987	-1.56055	1.34106	1.86936	1.5742	0.853724	1.47401	0.00155101	0.074451	0.826674	0.139711
GO_DETECTION_OF_MOLECULE_OF_BACTERIAL_ORIGIN	http://www.broadinstitute.org/gsea/msigdb/cards/GO_DETECTION_OF_MOLECULE_OF_BACTERIAL_ORIGIN	c5bp	-0.370135	-0.357203	-0.232602	-0.50056	-0.629499	-0.116638	0.994889	0.87108	1.01643	0.801722	0.963501	-2.15939	-0.56687	-0.803399	-1.71008	-1.8623	0.96179	0.784835	0.521863	0.999695	0.924833	-1.62267	-0.125271	-1.50869	-0.0443322	-0.179633	1.00019	0.901149	1.69611	1.40554	0.790192	-0.361321	-0.0485203	-0.313113	-0.0700382	-0.138949	0.928562	0.679258	0.720242	0.774877	0.841407	0.971176	-1.74737	-0.291655	-1.77957	-0.278118	-1.7314	1.82057	1.59334	1.4755	1.47365	0.00265388	0.0508224	0.117043	0.126304
GO_POSITIVE_REGULATION_OF_NUCLEAR_DIVISION	http://www.broadinstitute.org/gsea/msigdb/cards/GO_POSITIVE_REGULATION_OF_NUCLEAR_DIVISION	c5bp	0.210066	-0.781253	-0.146859	-1.75668	-0.951642	-1.32973	-0.269932	-0.8157	0.322656	-0.5017	0.21362	-1.02437	-0.636527	-1.07492	0.47981	0.617713	0.0737113	0.741927	1.09443	0.856481	0.628838	1.31644	-1.21273	-1.13558	0.46833	-0.0807876	-0.616874	-0.626408	-0.911153	-0.78292	-0.506352	0.262309	0.569395	0.774083	-0.701826	-0.575098	1.05827	1.67219	1.54041	2.22391	1.99635	2.23176	-0.0533605	-0.582836	-0.925675	0.323878	-1.67565	1.22151	1.31538	0.868692	1.47345	0.237102	0.210181	0.82155	0.126321
GO_REGULATION_OF_TRIGLYCERIDE_BIOSYNTHETIC_PROCESS	http://www.broadinstitute.org/gsea/msigdb/cards/GO_REGULATION_OF_TRIGLYCERIDE_BIOSYNTHETIC_PROCESS	c5bp	-0.30774	-1.25103	-0.678971	0.00221555	-0.389594	-0.8618	0.519978	0.0345931	0.830596	0.216944	0.211662	-2.41034	-1.9586	-0.460763	-0.426375	-1.07594	1.12527	1.91426	1.0156	1.10044	0.827108	-0.112635	-0.532285	-0.795739	0.467945	-0.717161	0.390932	0.478849	0.565999	2.29518	0.0709633	-0.323874	-0.626478	-0.780072	0.478584	-0.597238	0.813774	1.17409	1.39601	1.09218	1.29711	1.03045	-0.470475	-1.34069	-1.868	-0.983064	-0.381867	1.49057	1.53526	1.51569	1.47278	0.0602298	0.0732836	0.0995969	0.126764
GO_DEVELOPMENTAL_PROGRAMMED_CELL_DEATH	http://www.broadinstitute.org/gsea/msigdb/cards/GO_DEVELOPMENTAL_PROGRAMMED_CELL_DEATH	c5bp	-1.33644	-0.379907	-0.717382	-0.693124	-1.26531	-0.271661	-0.610628	-1.06959	-0.428022	0.00318032	-0.373633	-0.9104	-0.0119272	-0.138535	0.352919	-0.209059	1.44192	-0.255552	1.57053	1.82412	0.327054	-0.0484032	-0.540608	-0.180109	-0.255302	-0.624501	-0.150582	-0.343088	-0.172059	1.52576	-0.136134	-0.387026	2.06199	-0.402345	-0.297645	-0.561324	1.944	0.872591	1.55924	2.16707	1.35836	1.58386	-0.846963	-1.20874	-1.17108	-0.915364	-1.68016	0.935166	1.27825	1.05099	1.47228	0.680328	0.240959	0.564219	0.127047
GO_PLATELET_DERIVED_GROWTH_FACTOR_RECEPTOR_BINDING	http://www.broadinstitute.org/gsea/msigdb/cards/GO_PLATELET_DERIVED_GROWTH_FACTOR_RECEPTOR_BINDING	c5mf	0.158226	0.384191	-0.00908887	-1.36093	-0.180714	-0.939342	0.756346	1.44005	0.920409	0.648546	1.21896	-3.29563	-1.77269	-1.57694	0.131348	-0.250189	0.90382	-0.753615	0.428706	-0.356681	1.3453	0.536228	-0.0725426	-0.639444	-0.131981	-0.0706136	0.176447	-0.610193	-2.28751	0.141598	0.522486	0.518812	0.479733	0.0538671	0.485644	-0.193711	0.665441	0.387481	1.2578	0.228483	1.22543	2.18661	-0.00155957	-0.778249	-1.22043	-0.740946	0.0410393	1.61994	1.40903	-0.7092	1.47218	0.0332033	0.196994	0.970117	0.19998
GO_SNAP_RECEPTOR_ACTIVITY	http://www.broadinstitute.org/gsea/msigdb/cards/GO_SNAP_RECEPTOR_ACTIVITY	c5mf	0.346581	-0.123625	-1.05086	0.392949	0.953396	-1.11131	-0.303287	2.2115	0.260537	-0.701155	0.913291	1.16066	-1.36572	-0.672648	-1.92088	-0.271293	0.479405	2.68006	-0.737103	-0.384704	0.900528	-0.963912	-1.06773	-0.865735	-1.02433	-0.328549	-0.381946	0.843926	0.491095	0.689224	-0.436235	-0.557496	-1.3565	-0.50358	-0.841152	-0.423037	0.528894	2.48389	-0.00903057	-0.347413	1.21232	-0.765381	0.0365446	-0.326995	0.0642994	0.562593	1.62989	1.72374	1.87055	1.58113	1.47167	0.0134073	0.00735962	0.0729552	0.198481
GO_ALKALI_METAL_ION_BINDING	http://www.broadinstitute.org/gsea/msigdb/cards/GO_ALKALI_METAL_ION_BINDING	c5mf	-1.10495	-0.474185	-1.58248	-0.0664705	0.937203	-1.0289	0.23268	2.29595	0.241122	0.104351	2.60969	2.11003	0.166511	-0.623909	-0.327734	-0.516367	0.429493	0.950386	0.110274	0.526013	-0.433204	-1.41293	-0.793676	2.25749	0.0847826	-1.10581	-0.602321	1.21363	-0.0968692	-0.143815	-0.171479	-0.66147	0.15474	-0.761884	-0.77578	0.345619	-1.76143	0.955163	0.0599493	1.32426	0.362304	0.426081	-1.57809	-0.36346	-0.555216	-0.558262	-0.397032	-0.717256	0.996214	1.58203	1.4715	0.961714	0.667267	0.073977	0.196577
GO_ION_TRANSPORT	http://www.broadinstitute.org/gsea/msigdb/cards/GO_ION_TRANSPORT	c5bp	-0.973445	-0.525181	-0.6488	-0.494737	0.122092	-0.463977	1.02492	1.03114	0.518327	1.44824	1.06508	-0.0632635	-1.73108	-1.4633	-0.643359	-1.02824	0.711491	2.27329	-0.503251	0.12742	1.52155	-2.0935	-0.399527	0.0465984	-0.388865	-0.470274	0.629873	0.336065	1.282	1.74423	1.18692	-0.930876	-1.53871	-1.42728	-0.239064	-0.115891	1.43465	1.01903	0.582289	0.163533	0.59528	0.472615	-0.564262	-0.463647	-0.940304	-1.42611	0.200337	1.66957	1.5622	1.59307	1.47149	0.0145628	0.0615359	0.0658997	0.127687
GO_CD4_POSITIVE_OR_CD8_POSITIVE_ALPHA_BETA_T_CELL_LINEAGE_COMMITMENT	http://www.broadinstitute.org/gsea/msigdb/cards/GO_CD4_POSITIVE_OR_CD8_POSITIVE_ALPHA_BETA_T_CELL_LINEAGE_COMMITMENT	c5bp	-1.26432	-1.26374	-1.13733	0.267281	-0.0375734	-1.22524	0.583051	1.70282	2.24785	0.5532	0.350983	1.05754	1.35689	-1.12596	0.443323	-1.03143	-0.917964	0.0818208	-0.780476	0.243754	0.719846	0.001801	-1.01071	-1.20789	0.0855818	-1.10839	0.948131	0.791271	0.704289	2.3262	1.0594	0.388817	-0.0161265	-0.775136	-0.951276	-0.695426	-0.818207	0.709953	-0.763528	1.84515	0.763461	0.27986	-1.25925	0.185644	0.0695116	-1.13296	-1.2445	1.39952	1.40057	1.50123	1.47138	0.102418	0.146056	0.105701	0.127617
GO_APICAL_PLASMA_MEMBRANE	http://www.broadinstitute.org/gsea/msigdb/cards/GO_APICAL_PLASMA_MEMBRANE	c5cc	0.741384	0.208911	0.0993637	-0.916068	-0.446015	-0.692576	0.300703	-0.204274	0.872674	-0.612326	1.54432	-2.96018	-1.92053	-1.29876	-1.52373	0.0417047	1.6388	1.53061	0.62977	-0.959487	2.71539	-1.08588	-0.784868	-0.209103	-0.248644	0.225002	-0.289474	0.102802	0.627498	0.894313	-0.271529	-0.31677	-0.147394	0.511418	0.183162	0.671	1.3062	-0.362358	0.369816	-0.205273	0.308455	1.7268	-0.0310487	0.228492	-0.968594	-0.154034	-0.869668	1.80708	1.63666	1.58721	1.47122	0.00251698	0.027773	0.046249	0.140619
GO_REGULATION_OF_INTERLEUKIN_5_PRODUCTION	http://www.broadinstitute.org/gsea/msigdb/cards/GO_REGULATION_OF_INTERLEUKIN_5_PRODUCTION	c5bp	-0.552558	-1.75713	-0.736138	0.571625	-0.142015	-0.134453	0.332889	2.22362	0.907823	0.642791	1.29266	-1.78736	-0.750152	-0.931784	-0.299861	-0.57473	0.653803	1.04135	0.372665	-0.027037	1.66594	-0.727402	-0.121921	-0.231015	-0.517083	-1.60006	1.27546	0.720364	1.1009	2.14087	0.711352	-0.764834	0.0673018	-0.224789	-0.425028	-1.58509	0.0685517	0.599054	0.160806	1.39564	-0.296373	1.03315	-1.82409	-0.775345	0.06641	-1.33246	-0.926316	1.58561	1.38359	1.39439	1.47072	0.0305141	0.15739	0.172026	0.128142
GO_GLYCEROLIPID_BIOSYNTHETIC_PROCESS	http://www.broadinstitute.org/gsea/msigdb/cards/GO_GLYCEROLIPID_BIOSYNTHETIC_PROCESS	c5bp	-0.94902	-0.381555	0.392145	-0.216302	-1.18521	-0.294832	1.18145	-0.212186	-0.450703	0.853936	-0.0370335	-1.24227	-0.6915	-1.04114	-0.796281	-0.864706	0.265271	-0.727534	0.424414	0.828727	1.72761	-0.617205	0.287342	-0.700395	1.93596	0.26354	1.08922	0.986919	1.32479	0.290231	2.71685	-1.86622	-1.9571	-0.0982057	-0.998632	-0.718266	0.60047	-0.472468	0.328826	0.293935	1.79731	0.609601	-0.791136	1.1498	-0.276867	-0.92489	-0.8367	1.52091	1.4704	1.57976	1.4705	0.0486719	0.102531	0.0718816	0.128181
GO_CELLULAR_RESPONSE_TO_INTERLEUKIN_4	http://www.broadinstitute.org/gsea/msigdb/cards/GO_CELLULAR_RESPONSE_TO_INTERLEUKIN_4	c5bp	-1.00421	0.959768	-0.976905	-0.543206	-0.840031	0.651221	0.49517	0.544524	-0.611137	-0.00469583	1.32446	-1.79588	-1.09297	-0.272932	-0.301649	-0.863065	0.276524	0.0960458	2.64345	-1.37274	-0.352509	-0.84015	-0.566228	-0.146548	0.0964694	0.377559	1.75689	1.14183	0.348505	2.90953	0.551968	-0.994454	-0.29489	-1.48868	-0.129604	0.456055	1.34741	0.339676	1.47674	-0.360992	0.617166	-1.29994	-0.0268672	-0.387876	-0.623253	-0.696216	-0.52334	1.40376	1.44277	1.52869	1.47029	0.100201	0.116892	0.0951154	0.12821
P53_DN.V2_UP	http://www.broadinstitute.org/gsea/msigdb/cards/P53_DN.V2_UP	c6	-0.412361	-0.0902683	-0.066599	-0.627362	-0.0699813	0.5066	0.496439	1.13987	-0.488816	0.960319	1.28198	-2.7411	-1.76995	-2.31526	-1.87967	-0.607477	1.81361	0.895403	1.22576	1.84536	1.28076	-0.413226	-0.965755	0.195552	0.471838	0.842137	-0.086937	0.156049	-1.04282	0.293387	0.783781	-1.55123	-0.600965	-0.15116	0.121985	0.870179	-0.305902	0.625068	0.267882	0.655837	0.344772	0.651615	-0.48992	0.417696	-1.2115	-0.554172	0.298564	1.81991	1.56466	1.25044	1.46894	0.000258715	0.0208336	0.235952	0.0569097
GO_POSITIVE_REGULATION_OF_SMOOTH_MUSCLE_CONTRACTION	http://www.broadinstitute.org/gsea/msigdb/cards/GO_POSITIVE_REGULATION_OF_SMOOTH_MUSCLE_CONTRACTION	c5bp	0.81993	-0.677685	0.0688008	-0.520338	1.9805	-0.392344	0.1327	-1.18743	-1.28878	-1.0281	0.0420105	0.418344	-0.422399	-0.621459	0.472358	0.646837	1.11801	-0.718144	-1.20626	0.224015	-0.434212	0.67418	-0.429441	0.20536	0.310991	0.717064	-0.586945	0.324618	-0.0294288	-0.16887	0.00842096	-0.307833	1.51302	1.32279	0.817017	0.869019	-1.22287	-0.873576	-0.516829	-1.136	-1.80435	-1.25225	-0.0961584	2.11527	-0.959056	-0.251314	3.33083	1.33885	1.48245	1.359	1.46863	0.140487	0.0960798	0.201651	0.129797
GO_NEGATIVE_REGULATION_OF_AMINE_TRANSPORT	http://www.broadinstitute.org/gsea/msigdb/cards/GO_NEGATIVE_REGULATION_OF_AMINE_TRANSPORT	c5bp	-1.58082	-1.42185	-0.733309	0.37498	0.630078	-1.3382	-0.329632	0.621136	-0.0714827	-0.0217522	0.313598	1.35808	-0.88001	-0.17912	-0.356987	0.0436157	0.132041	2.08834	-0.861049	1.01158	-0.983305	-1.57492	1.00938	-0.845286	-0.6579	-0.442177	0.302783	0.794477	-0.313912	0.409315	0.240022	-0.617543	-0.467049	-0.268013	-0.0613729	0.362116	1.06819	2.41367	-0.907982	2.07644	1.00648	0.26145	-0.698784	-0.205413	-1.89314	-0.889798	2.08303	1.8107	1.54461	1.82011	1.46859	0.00313169	0.0697364	0.0115419	0.129657
REACTOME_SYNTHESIS_OF_PIPS_AT_THE_PLASMA_MEMBRANE	http://www.broadinstitute.org/gsea/msigdb/cards/REACTOME_SYNTHESIS_OF_PIPS_AT_THE_PLASMA_MEMBRANE	c2cp	-0.389744	-0.280416	-0.461984	-0.779513	-0.88183	-1.279	2.12093	0.147789	0.0374322	1.32761	0.359329	-2.38345	-0.192016	-1.00024	-1.75809	-1.60562	0.395234	-0.0580358	1.48772	0.0234973	2.38617	-1.2919	0.339345	0.329064	0.333094	-0.674005	0.285035	0.138371	0.0993264	0.745908	1.52742	-0.891136	-0.200107	-1.17878	-0.653946	0.234074	0.944285	1.41117	0.749149	-0.0445014	1.02704	0.679079	0.114749	-0.475582	1.18202	-0.889567	-1.05537	1.59165	1.45651	1.32916	1.46852	0.0355138	0.137999	0.301247	0.145393
GO_GOLGI_TO_VACUOLE_TRANSPORT	http://www.broadinstitute.org/gsea/msigdb/cards/GO_GOLGI_TO_VACUOLE_TRANSPORT	c5bp	-0.112391	-0.241598	-2.37959	-1.62783	0.0950721	0.0511304	-0.475263	0.956139	-0.00308421	1.53769	0.854111	-1.29827	-1.17602	-0.913948	0.280468	-0.93592	1.71856	1.62498	-0.673789	-0.908971	2.46368	0.137939	-0.426111	0.166735	0.741709	0.955639	-6.05172e-05	0.489416	0.652171	1.95778	-0.044509	-0.0583559	-1.39223	-1.03721	-0.843049	0.20093	-0.524863	0.762549	0.229839	-0.337457	-0.266035	-0.133491	-0.0654965	0.0517256	-0.0234917	-1.67116	1.64194	1.48345	1.53278	1.50727	1.46823	0.0629881	0.074216	0.103113	0.12986
GO_HYALURONAN_METABOLIC_PROCESS	http://www.broadinstitute.org/gsea/msigdb/cards/GO_HYALURONAN_METABOLIC_PROCESS	c5bp	-0.558024	-1.02532	-0.188973	1.82249	-0.589914	-0.202942	-0.165414	1.67271	-0.456876	-0.214919	1.53526	-2.68115	-0.623637	-1.17086	0.614538	-0.500851	1.47334	-1.28036	-0.834328	0.269816	0.873531	0.547281	-0.459672	-0.191587	-1.18151	-0.228885	-0.167262	-0.483872	1.6642	0.802419	-0.277832	-0.660746	-0.203013	-0.907212	-0.702965	-0.203195	1.67312	-0.226473	0.74134	-0.890358	0.976358	2.8323	0.392247	-0.634048	0.234554	0.165483	-0.378783	1.99855	1.62974	1.48755	1.46819	0.000166903	0.0376753	0.111855	0.129719
KEGG_RIBOFLAVIN_METABOLISM	http://www.broadinstitute.org/gsea/msigdb/cards/KEGG_RIBOFLAVIN_METABOLISM	c2cp	-0.650981	-0.605162	-1.29463	-0.201411	-0.445398	-0.486333	0.0028931	-1.07041	-0.187906	1.55247	0.174654	-0.961935	-1.34329	-0.781102	-0.310602	-0.38257	0.0223746	-0.0428515	0.492026	0.468967	0.573855	-1.31077	-1.07169	-1.12324	-1.00591	1.16257	0.673522	0.104828	0.297449	-0.509663	0.20954	-0.520689	0.880718	-2.05099	-0.915994	1.1783	1.77627	0.330029	3.06239	1.57126	1.77014	0.911675	1.01554	-0.490844	0.569383	-0.622701	-0.413767	1.41095	1.5212	1.35717	1.46781	0.111647	0.0997685	0.273694	0.145645
GO_CELLULAR_RESPONSE_TO_ATP	http://www.broadinstitute.org/gsea/msigdb/cards/GO_CELLULAR_RESPONSE_TO_ATP	c5bp	-1.31552	-1.31151	-1.33442	-1.85694	0.817102	-1.19352	0.457696	1.93682	0.403717	0.373224	1.7758	-0.0304663	-1.55457	-0.34003	-1.32068	0.166436	0.782383	1.8407	0.587338	0.250043	0.672216	-1.31017	0.222315	-1.49749	-1.38351	0.0272174	0.74799	1.01603	-0.690622	0.883285	0.712488	-1.47286	1.28058	0.324375	-0.028392	0.00843842	-0.831664	1.35733	0.697753	0.662607	0.672128	0.587139	-0.304131	0.224465	-1.38717	-0.35675	0.0327869	1.19101	1.40228	1.11828	1.46683	0.271033	0.144525	0.469196	0.130943
GO_UNSATURATED_FATTY_ACID_METABOLIC_PROCESS	http://www.broadinstitute.org/gsea/msigdb/cards/GO_UNSATURATED_FATTY_ACID_METABOLIC_PROCESS	c5bp	-0.270074	-0.873643	-1.74982	-0.429241	-0.756077	-0.486018	1.25075	1.17781	1.54567	0.369784	0.818112	-1.21322	-1.50889	-1.599	-1.27249	-0.811335	0.395476	-0.133493	0.622659	1.52434	1.26084	-0.291235	-0.0892423	-0.87535	-0.730058	-0.901379	2.09116	0.769911	2.03836	0.658304	0.394588	-0.796096	0.123908	-1.00532	-0.664801	-1.28721	0.527112	0.133301	1.82671	1.17205	0.190053	0.510224	0.545485	-0.517183	-0.147952	-0.485455	-1.05204	1.90158	1.94722	1.77004	1.46621	0.000779601	0.00104243	0.018893	0.131406
GO_POSITIVE_REGULATION_OF_REACTIVE_OXYGEN_SPECIES_BIOSYNTHETIC_PROCESS	http://www.broadinstitute.org/gsea/msigdb/cards/GO_POSITIVE_REGULATION_OF_REACTIVE_OXYGEN_SPECIES_BIOSYNTHETIC_PROCESS	c5bp	-0.285115	-1.12043	-0.259587	-0.851023	0.180305	-0.19559	1.50262	1.98932	0.662586	0.69779	0.668089	-0.830366	-1.6227	-1.55639	-1.29802	-1.18925	1.07215	0.0118876	1.57693	1.75426	-0.00955149	-0.444866	-0.587517	-1.13099	-0.627788	-1.22101	1.12873	1.39281	0.308993	1.48451	0.843372	-0.637208	-0.905736	-0.73103	-1.18925	-0.905852	1.08086	1.17403	0.941253	1.01054	0.963682	0.0809462	-0.769113	-0.108853	-0.871786	-0.964728	-0.211909	1.85555	1.83169	1.59024	1.46597	0.00165574	0.00508126	0.0664619	0.131465
PID_FANCONI_PATHWAY	http://www.broadinstitute.org/gsea/msigdb/cards/PID_FANCONI_PATHWAY	c2cp	-0.0721402	-0.492031	0.00209424	0.227423	-0.156446	-0.135712	-0.663496	-2.63186	0.0015734	-1.87397	-0.889486	1.42393	2.10172	1.4723	1.63653	1.48715	-1.54412	0.118996	0.0624875	1.00294	-2.08613	-0.57675	0.627914	0.773777	0.461439	-0.00242682	-0.854242	-0.550916	-0.839034	-1.92387	0.562982	1.0923	0.514662	-0.871114	-0.332188	-0.422047	0.221336	0.608178	-0.724992	1.19019	0.513631	0.78564	0.212238	0.267442	0.58402	-0.453763	0.143836	-2.10679	-0.829397	-1.01682	1.46577	3.57566e-05	0.881657	0.603038	0.147567
REACTOME_PHASE_II_CONJUGATION	http://www.broadinstitute.org/gsea/msigdb/cards/REACTOME_PHASE_II_CONJUGATION	c2cp	0.0718279	-0.784827	-1.72944	-0.37196	-0.370066	-0.482298	0.817971	-0.456224	1.69493	0.466228	0.0132644	-0.74687	-0.247151	-1.2393	0.0345211	-0.476976	0.106649	0.482644	1.09324	-0.664057	0.694468	-1.39607	-0.425943	-0.758766	-0.891756	-0.97183	1.61904	1.15225	2.51874	-0.101676	0.968205	-1.10506	-0.510095	-1.06155	-0.470335	-0.284584	0.406681	0.304223	2.5927	1.07777	1.43657	0.473644	0.420868	-1.36195	0.645178	-0.698502	-1.48434	1.14014	1.5237	1.29209	1.46561	0.361232	0.0985722	0.329864	0.147226
GO_MODULATION_OF_GROWTH_OF_SYMBIONT_INVOLVED_IN_INTERACTION_WITH_HOST	http://www.broadinstitute.org/gsea/msigdb/cards/GO_MODULATION_OF_GROWTH_OF_SYMBIONT_INVOLVED_IN_INTERACTION_WITH_HOST	c5bp	-0.0462379	-0.182131	0.0759336	0.0265707	-0.996376	0.235351	0.563118	1.02019	1.1272	2.22998	1.23915	-1.78695	-1.19999	-1.20922	-2.23114	-0.923852	2.04439	1.03082	1.0212	0.859008	-0.538025	-0.843482	0.100815	-0.61294	0.196461	-0.783621	0.0727819	0.0594991	0.264746	0.335713	0.000624417	-0.813106	-0.170882	-1.48284	-0.620312	-0.584994	1.53562	0.570447	0.960253	0.495706	0.165398	2.04846	-1.43568	-0.208241	-1.31415	-0.0328866	-0.262368	1.44507	1.25219	0.863185	1.46531	0.0797312	0.265436	0.82813	0.131896
GO_NEGATIVE_REGULATION_OF_OXIDOREDUCTASE_ACTIVITY	http://www.broadinstitute.org/gsea/msigdb/cards/GO_NEGATIVE_REGULATION_OF_OXIDOREDUCTASE_ACTIVITY	c5bp	-1.03042	-1.6052	-0.69036	-1.35524	1.67118	-0.620808	-0.00786299	1.54461	0.275836	-0.0489355	0.379915	-0.0249851	-0.73953	-0.835507	-0.690198	-0.461384	0.516238	2.98586	1.44337	0.612435	1.4013	-0.841533	0.449397	0.00947088	-0.417428	0.878886	-0.705139	-0.0791304	0.166744	-0.249885	-0.14521	-0.920548	-1.09068	-0.982369	-0.526866	-0.84333	0.880157	0.544149	0.551987	1.6349	2.03484	0.783471	-0.766253	-0.580012	-1.66444	-0.873147	0.0316576	1.6638	1.44437	1.42268	1.46466	0.0153943	0.116093	0.150385	0.132421
GO_SECRETION	http://www.broadinstitute.org/gsea/msigdb/cards/GO_SECRETION	c5bp	-0.50819	-0.993542	0.568318	-0.414206	-0.121142	-1.05861	0.622928	1.74192	0.901304	1.12289	0.635542	-0.583095	-2.1134	-0.983797	-2.10258	-1.43749	1.91351	2.15728	-0.0891924	1.2422	1.70562	-0.336917	-0.396835	0.181248	-0.480978	-0.907165	0.0838809	0.174785	0.490529	1.25325	0.20957	-0.302204	-0.961868	-0.700283	-0.965786	-0.0518476	0.870218	1.26105	0.784969	-0.128562	0.264789	-0.268121	-1.10337	0.0295982	-0.337168	-1.58845	0.719412	1.92318	1.7474	1.47848	1.4645	0.000503766	0.0130547	0.116103	0.132423
GO_MYELOID_CELL_DIFFERENTIATION	http://www.broadinstitute.org/gsea/msigdb/cards/GO_MYELOID_CELL_DIFFERENTIATION	c5bp	-1.19326	-0.584395	-0.412545	-0.396929	-1.38771	-0.421121	1.00461	2.39465	0.357076	0.477865	0.624824	-1.50909	-1.00869	-0.662192	-0.12326	-1.39036	0.844816	-1.43529	1.09739	0.945045	1.21291	1.15093	-0.309305	0.385273	-0.607231	-1.21529	0.23211	0.951843	1.49258	2.49264	0.474991	-0.662335	-0.986843	0.367405	-0.527828	-1.0269	1.00986	0.72204	-0.453075	1.15762	0.122454	0.0355158	-1.75926	-0.84423	0.204401	-0.244829	-0.596876	1.75706	1.58651	1.4196	1.46422	0.00595966	0.0529217	0.151987	0.132593
GO_CELLULAR_RESPONSE_TO_PH	http://www.broadinstitute.org/gsea/msigdb/cards/GO_CELLULAR_RESPONSE_TO_PH	c5bp	0.125252	0.0332062	0.137252	0.514609	-0.626192	-0.260892	0.0384028	-0.0491871	0.518597	0.992446	-0.133466	-3.08044	-2.32134	-1.35431	-0.59903	-0.739671	1.23658	1.08678	0.373121	-0.753046	1.74047	-0.872374	-0.00444781	-0.531554	0.518713	-0.743974	0.380833	0.0457775	1.42264	1.86044	-0.36142	0.315717	-0.564633	-0.45105	-0.0942473	-0.543375	0.0419547	1.54651	2.00994	-0.88345	1.59111	0.718184	0.0945493	-0.260058	-1.20693	-0.71705	-0.190924	1.67861	1.47373	1.52648	1.46345	0.0132386	0.100822	0.0954323	0.133267
GO_MHC_CLASS_II_PROTEIN_COMPLEX	http://www.broadinstitute.org/gsea/msigdb/cards/GO_MHC_CLASS_II_PROTEIN_COMPLEX	c5cc	0.176413	-0.0292786	-0.345442	-0.175654	-0.383251	0.0187655	0.360838	0.44563	-0.0787381	0.211576	0.394599	-2.19599	-1.98862	-2.22699	-1.24283	-0.684604	0.563115	0.0264727	0.500215	0.041734	2.77968	1.25306	-0.965319	0.0722408	0.255612	-0.469725	0.429961	0.300045	0.657629	0.313561	0.561994	-0.910946	-1.15791	-0.439009	-0.318041	-0.478693	0.261286	-0.389337	2.7232	2.17588	0.280889	0.133761	-0.529903	1.40164	-0.541216	-0.107105	-0.68119	1.51804	1.46137	1.46916	1.4629	0.0395446	0.0997205	0.0892178	0.148289
GO_REGULATION_OF_MONONUCLEAR_CELL_MIGRATION	http://www.broadinstitute.org/gsea/msigdb/cards/GO_REGULATION_OF_MONONUCLEAR_CELL_MIGRATION	c5bp	-1.4386	-1.08341	-0.611831	0.944216	-0.418593	-0.929615	1.37197	1.21395	1.24424	0.476711	1.51197	-1.49207	0.519482	-1.09098	-1.07393	-0.974181	-0.243184	0.203965	-0.0674328	1.8546	0.946878	-1.52215	-0.76815	-1.2318	-1.26855	-0.89158	0.590745	0.539815	0.892671	0.759519	0.79193	0.411199	-0.280306	-0.0785518	-0.0436693	-0.701537	0.728989	1.41977	0.463609	1.9184	1.43989	0.116189	-1.00311	-0.145605	-0.1751	-1.45598	-1.37079	1.69983	1.49637	0.852008	1.46266	0.0108506	0.0901548	0.838913	0.13394
GO_NEGATIVE_REGULATION_OF_BLOOD_PRESSURE	http://www.broadinstitute.org/gsea/msigdb/cards/GO_NEGATIVE_REGULATION_OF_BLOOD_PRESSURE	c5bp	-0.801475	-0.659621	-0.286653	-0.304074	2.19704	1.31422	-0.103882	0.201827	0.706977	-0.0428798	1.07139	2.26603	-2.24599	-0.662849	0.725441	-0.00500552	-1.65384	1.78534	0.101843	-0.151857	-0.179989	-0.675027	0.821066	0.125451	-0.472592	-0.576285	0.50279	1.35173	0.637252	-0.243623	0.541288	-0.303435	-0.761095	-0.683741	-0.0701875	0.252261	0.969078	1.53972	0.570724	-0.219025	0.597008	-1.15268	-2.37532	-0.791905	-1.36236	-0.790495	-0.702586	1.50584	1.56481	1.38481	1.46244	0.0541681	0.0610934	0.179124	0.134002
GO_PHOSPHOLIPID_METABOLIC_PROCESS	http://www.broadinstitute.org/gsea/msigdb/cards/GO_PHOSPHOLIPID_METABOLIC_PROCESS	c5bp	-0.419905	0.0961719	-0.268505	0.111096	-0.761437	-0.70187	1.05891	-0.27088	1.53152	1.07149	-0.210158	-2.00391	-0.987105	-1.96629	-1.78342	-0.931033	-0.0679084	-0.144922	0.44495	0.609691	2.73262	-0.766739	-0.221721	-0.0966188	1.19114	0.78938	0.517374	0.941984	0.801185	1.0865	1.49605	-1.39449	-1.02304	-0.774233	-1.11103	0.258226	1.25625	-0.183982	0.658745	0.855111	0.680859	0.610819	0.172232	0.0420118	-0.909698	-1.58195	-0.43346	1.68818	1.47823	1.56144	1.46178	0.0121441	0.0983915	0.0803296	0.134501
GO_RENAL_SYSTEM_PROCESS_INVOLVED_IN_REGULATION_OF_BLOOD_VOLUME	http://www.broadinstitute.org/gsea/msigdb/cards/GO_RENAL_SYSTEM_PROCESS_INVOLVED_IN_REGULATION_OF_BLOOD_VOLUME	c5bp	-0.73896	-1.18927	-1.4165	0.606185	2.32065	0.691164	-0.133506	1.32386	0.365636	0.46339	1.64787	0.42233	-1.39007	-1.14468	-0.0915437	-0.184866	0.835368	1.67272	-0.586871	-0.519145	0.63544	0.138578	0.973692	-0.950448	-0.742665	-0.919953	0.347906	0.0468371	1.31822	0.1771	0.508063	2.06055	-0.835448	-1.04637	-0.527944	-0.440834	1.17733	0.831242	-0.86073	-0.118847	-1.15968	-1.15557	-1.07088	-0.423892	-1.34354	-1.07533	1.50341	1.81912	1.68268	1.74854	1.46164	0.00272843	0.0245327	0.0218547	0.134452
GO_REGULATION_OF_PHOSPHATIDYLINOSITOL_3_KINASE_ACTIVITY	http://www.broadinstitute.org/gsea/msigdb/cards/GO_REGULATION_OF_PHOSPHATIDYLINOSITOL_3_KINASE_ACTIVITY	c5bp	0.169744	-0.251857	-0.205113	-0.67943	-0.433988	-0.972932	-0.335901	1.37629	-0.195054	1.32199	-0.13841	-3.62563	-1.37683	-2.29713	-0.347246	-0.353459	0.900305	0.938229	0.521807	0.557497	2.07726	1.02237	0.0974743	0.000194054	0.506154	0.902734	-0.500158	-0.223389	-0.852117	1.32682	0.382617	0.309802	-1.03482	0.110285	0.372714	0.0389661	0.523217	1.26548	0.345459	0.3857	0.136662	0.118809	0.0117781	-0.745886	-1.914	-0.405839	1.16881	1.64094	1.46112	1.2482	1.46129	0.018982	0.106773	0.307129	0.134656
GO_LUMENAL_SIDE_OF_MEMBRANE	http://www.broadinstitute.org/gsea/msigdb/cards/GO_LUMENAL_SIDE_OF_MEMBRANE	c5cc	-0.525326	-0.0803002	-0.536912	-0.921203	-0.949222	-0.330167	-0.100618	1.30782	1.9237	-0.21347	-0.0801465	-1.54637	-1.08949	0.308942	-0.671535	-0.603656	-0.0151611	-0.955495	0.0496865	-0.182184	2.13498	0.815183	-0.762271	-0.211842	-0.501928	-0.435828	1.83111	-0.0194545	2.23907	1.87084	-0.424025	-0.632143	-1.24739	-0.804381	-0.546351	-0.338116	0.102596	1.1539	1.7245	1.74719	-0.195954	0.0298092	-0.796031	1.2762	-1.06351	-0.884741	-0.850312	1.56264	1.64583	1.8024	1.46095	0.0276382	0.026496	0.00471417	0.148411
GO_CHEMOKINE_MEDIATED_SIGNALING_PATHWAY	http://www.broadinstitute.org/gsea/msigdb/cards/GO_CHEMOKINE_MEDIATED_SIGNALING_PATHWAY	c5bp	-0.87713	0.0928764	1.21787	-0.223887	-1.22342	-0.377221	1.06382	0.255428	0.545179	-0.0846545	1.1977	-2.68919	-1.17251	-1.32799	-1.74298	-1.01981	1.06783	0.461096	1.4198	1.38897	0.502184	-0.39414	0.168126	0.65734	-0.085369	-0.280205	1.26319	-0.554021	-1.07103	0.300173	0.749088	-1.45738	-0.874496	-0.946894	-0.338704	-0.411707	1.73378	0.634609	0.576318	1.0535	1.13443	1.98761	-0.304513	-0.860756	-0.020176	-0.366642	-0.766114	1.97442	1.84732	1.26785	1.46068	0.000233503	0.00426774	0.289181	0.135103
GO_TUMOR_NECROSIS_FACTOR_RECEPTOR_BINDING	http://www.broadinstitute.org/gsea/msigdb/cards/GO_TUMOR_NECROSIS_FACTOR_RECEPTOR_BINDING	c5mf	0.0929206	0.378722	-0.426139	0.474253	-0.468936	-0.493358	0.311734	0.675007	0.475388	0.77131	0.709965	-1.93928	-1.98847	-1.47895	-2.34155	-1.18002	1.10935	1.41713	1.64236	0.365713	0.322019	0.66209	0.0791303	0.703825	-0.66	-0.632029	0.424144	-1.99024	1.41517	-0.0555918	0.409435	-1.46975	-0.485063	-0.118901	0.540729	0.290244	-0.0517612	0.147281	1.14381	1.13541	0.0609633	2.33156	-0.157686	-0.165344	-1.06267	0.0874116	-1.01132	1.40014	1.47254	1.12721	1.46061	0.124416	0.142278	0.49062	0.212177
REACTOME_LIPOPROTEIN_METABOLISM	http://www.broadinstitute.org/gsea/msigdb/cards/REACTOME_LIPOPROTEIN_METABOLISM	c2cp	-0.475991	-0.748754	-0.350774	0.173531	-0.0638087	-1.17071	-0.706077	-0.557632	1.78321	0.238049	0.852674	-1.31801	-2.02391	-0.361635	-0.432677	-1.005	0.543015	-0.457395	-0.525395	-0.188155	0.716313	-1.04727	0.126405	-1.04338	1.05055	-0.0729005	0.00489656	-0.92183	1.31889	0.986314	0.920828	-0.313509	-0.401155	-1.16822	-0.965246	0.736385	2.07166	0.589952	2.29336	1.89532	1.38235	1.48565	0.106002	0.0045384	-0.845537	-0.932134	-1.18279	1.74547	1.39048	1.33381	1.46052	0.00863484	0.185458	0.296141	0.152588
BIOCARTA_NKCELLS_PATHWAY	http://www.broadinstitute.org/gsea/msigdb/cards/BIOCARTA_NKCELLS_PATHWAY	c2cp	0.135694	0.275412	1.27431	-0.0281541	1.47195	0.984859	-0.26105	0.614235	-0.264161	-0.249862	0.0409884	-3.40503	-1.59712	-2.50734	-1.23016	-0.658751	1.2003	-0.428676	0.444798	-0.457943	1.92808	0.534857	-0.149638	-0.293998	0.131593	1.15887	-0.897674	-1.0446	-0.29899	-0.690323	-0.0212379	0.44493	0.935159	0.74677	1.03012	0.93903	-0.529676	-0.908495	1.36875	-1.05682	-0.33089	-0.230454	0.32247	0.224645	0.946831	-0.167702	0.554091	1.90639	1.69087	1.38612	1.46012	0.000865198	0.0322906	0.248976	0.152566
GO_POSITIVE_REGULATION_OF_NEUROLOGICAL_SYSTEM_PROCESS	http://www.broadinstitute.org/gsea/msigdb/cards/GO_POSITIVE_REGULATION_OF_NEUROLOGICAL_SYSTEM_PROCESS	c5bp	0.404997	0.603039	-0.745065	0.310133	0.0519824	-0.00441519	-1.3482	-2.55839	-1.03967	0.547041	2.42318	1.52054	0.0662044	1.03645	2.03634	-0.352824	-0.736894	-1.01556	-0.982563	0.788207	0.301793	-0.444688	0.02676	0.0497005	-0.261513	0.835348	-0.179158	0.250387	0.109827	-0.124991	-0.184347	-0.107218	-0.283657	0.163468	0.273214	2.95415	-0.134923	-1.1697	-1.35815	0.365464	-0.993229	-0.912052	-0.0252851	1.59443	-1.1281	-0.147205	-0.474855	0.821774	1.21859	1.16364	1.45971	0.84626	0.301293	0.410386	0.135927
GO_GOLGI_APPARATUS_PART	http://www.broadinstitute.org/gsea/msigdb/cards/GO_GOLGI_APPARATUS_PART	c5cc	-0.351389	-0.0445378	-0.830791	-0.648107	0.40146	-0.193893	0.632532	2.89927	0.756265	1.06984	0.53479	-0.947736	-2.32691	-1.75199	-0.625983	-1.62497	0.530482	1.90598	-0.0515416	-0.187304	1.72906	-0.073949	-0.573877	-0.534104	0.0931683	0.309824	0.425453	0.722964	1.29467	1.21298	0.0852752	-1.46627	-1.34045	-1.24129	-0.018874	-0.331964	0.305266	1.17731	0.806761	-1.36408	-0.258317	0.300218	0.363972	-0.628354	-0.645893	0.248126	0.256893	1.73491	1.57702	1.53696	1.45944	0.00555029	0.0459964	0.0637491	0.147788
GO_OXIDOREDUCTASE_ACTIVITY_ACTING_ON_PEROXIDE_AS_ACCEPTOR	http://www.broadinstitute.org/gsea/msigdb/cards/GO_OXIDOREDUCTASE_ACTIVITY_ACTING_ON_PEROXIDE_AS_ACCEPTOR	c5mf	0.29189	-1.1116	-1.51236	-1.14351	0.370606	0.0189835	3.03156	1.18737	1.27412	0.309346	1.01543	-0.0122193	-0.101375	-1.61074	-0.720866	0.190558	1.05369	-0.0712482	-1.1746	0.106511	0.701113	-1.34087	-0.269136	0.0192067	-1.23201	0.0712884	0.901531	0.836828	1.37354	0.524964	-0.406166	0.148538	0.0170697	-0.936405	-0.957317	0.480382	0.268185	0.320389	1.05107	0.0358586	-1.01559	-1.45615	-1.18962	0.503235	-1.78521	-0.0231956	1.96692	1.50643	1.81615	1.71259	1.45833	0.0754048	0.012624	0.0345287	0.213326
REACTOME_ALPHA_LINOLENIC_ACID_ALA_METABOLISM	http://www.broadinstitute.org/gsea/msigdb/cards/REACTOME_ALPHA_LINOLENIC_ACID_ALA_METABOLISM	c2cp	0.133288	-0.486093	-1.31129	-0.100569	-0.753072	-1.02632	0.634713	-0.688122	0.298194	1.48311	0.35135	0.956886	-1.06168	-1.59818	-1.40288	-1.03208	0.0334767	1.75385	0.276046	-0.271428	1.01352	0.308684	-0.403016	-0.291132	-0.626725	-0.37682	0.778686	1.34716	-0.0143594	-0.0646056	0.304522	-0.40737	1.19182	-1.35812	-0.995795	-0.709283	1.1291	2.29216	1.29717	2.67149	0.327608	0.506636	-0.36241	-0.78748	-1.03662	-1.4683	-0.455701	1.62181	1.46103	1.32777	1.45832	0.027994	0.135435	0.302506	0.154076
PID_P38_ALPHA_BETA_PATHWAY	http://www.broadinstitute.org/gsea/msigdb/cards/PID_P38_ALPHA_BETA_PATHWAY	c2cp	-2.17051	-0.666493	0.377012	-0.036332	-0.116191	-0.536077	0.966963	0.131942	0.495059	0.909717	0.527573	0.116093	-2.10588	-0.148662	-1.73218	-1.43636	1.17935	1.0714	0.411383	1.22744	0.895828	0.0289345	0.342203	0.385957	0.591751	-1.99872	1.63794	0.339703	0.757226	-0.0497818	0.144683	-0.172016	0.500841	-0.818995	0.477066	-1.36794	0.806483	-0.0884825	1.2913	1.6389	-1.59275	0.846656	-0.98125	0.844748	-0.689316	-1.65271	-0.583499	1.18531	1.3633	-0.841018	1.45823	0.307388	0.207769	0.808909	0.153595
GO_CATION_TRANSPORT	http://www.broadinstitute.org/gsea/msigdb/cards/GO_CATION_TRANSPORT	c5bp	-0.79845	-0.584038	-0.596955	-0.675969	-0.416639	-0.68362	1.28451	0.937697	0.800854	1.32228	1.46485	-0.103463	-1.43391	-1.55888	-0.339188	-0.919361	0.608904	2.20873	-0.657804	-0.0572999	1.51053	-2.10173	-0.531176	0.0991	-0.202134	0.189321	0.967519	0.771781	1.22403	2.01153	1.45842	-0.991261	-0.944382	-1.66056	-0.0612764	0.00718991	0.637675	0.537835	0.358871	0.212869	0.303931	0.193295	-0.246356	-0.294358	-1.13533	-1.68136	-0.436244	1.66379	1.53117	1.65571	1.45819	0.0153763	0.0747824	0.0468658	0.137358
GO_GOLGI_VESICLE_TRANSPORT	http://www.broadinstitute.org/gsea/msigdb/cards/GO_GOLGI_VESICLE_TRANSPORT	c5bp	0.575913	1.21458	-0.822258	1.00134	1.18291	-1.30695	1.33027	0.0839915	1.33612	-0.0314775	0.0579202	-0.602972	-2.30344	-1.29461	-0.823113	-0.877375	0.00943973	1.56291	0.0943864	-0.637965	0.557569	0.564409	-0.580652	-1.19472	1.17432	0.501109	0.400927	1.20435	1.3649	1.36895	-0.409438	-1.50277	-1.13904	-1.89734	-0.99569	0.851925	0.595956	-0.376555	0.795043	-1.3092	-1.27808	0.374371	0.641922	-0.704569	-0.281129	0.837362	0.686452	1.42	1.46306	1.4759	1.45817	0.0920169	0.106062	0.116802	0.137179
BIOCARTA_CD40_PATHWAY	http://www.broadinstitute.org/gsea/msigdb/cards/BIOCARTA_CD40_PATHWAY	c2cp	-0.267158	0.418128	-1.05545	-0.442248	-0.201311	-1.35958	0.357274	0.00584562	-0.182283	1.00817	0.296705	-2.18245	-2.1628	-2.69538	-1.09117	0.554108	0.602461	0.612638	0.00950621	1.22248	0.111094	0.385781	0.656857	0.831403	0.520899	0.283698	-1.12514	-1.05894	-1.37241	-0.548576	-1.18855	0.195827	-0.251501	-0.276041	0.401472	0.0879324	1.82765	1.6762	0.192619	1.48816	1.28757	1.2094	0.57567	1.13181	-0.307385	-0.657639	0.474657	1.31194	1.20018	-0.830202	1.45775	0.178553	0.358441	0.810436	0.153527
GO_ACTIVATION_OF_PHOSPHOLIPASE_C_ACTIVITY	http://www.broadinstitute.org/gsea/msigdb/cards/GO_ACTIVATION_OF_PHOSPHOLIPASE_C_ACTIVITY	c5bp	-0.196399	-0.305836	-0.237753	-0.997289	-1.26575	0.989919	1.03254	0.984255	0.310406	2.06351	0.981504	-2.32254	-1.24567	-1.96112	-1.52571	-1.15219	1.02182	1.11182	0.385866	0.0938792	0.815817	-0.524223	-0.112504	-0.290858	-0.829761	0.264296	-0.622899	-0.616822	2.1134	1.40304	0.590235	-1.13389	-0.448359	-0.822058	0.65109	-0.0380413	1.14896	-0.0111696	0.556019	0.609472	1.17109	1.03885	-1.1905	-0.211276	-0.94113	0.154064	-0.488096	1.74163	1.49676	1.4966	1.4573	0.00712561	0.0900595	0.108177	0.137954
REACTOME_GPCR_LIGAND_BINDING	http://www.broadinstitute.org/gsea/msigdb/cards/REACTOME_GPCR_LIGAND_BINDING	c2cp	0.140894	0.205881	-0.0763259	-0.423059	-1.22384	0.0375349	0.443965	0.784455	0.206001	0.510582	0.39334	-2.65146	-1.53988	-1.20202	-1.96714	-1.33013	1.49558	0.431358	0.241158	1.48249	1.00101	-1.00647	-0.277405	0.187516	0.263548	0.304325	-0.135686	-0.312186	0.45786	0.813347	0.318428	-0.672165	-1.24369	-0.963674	0.177209	0.304641	0.916152	2.26582	1.43802	0.232379	1.66542	1.55586	-0.0408664	-0.300524	-0.812066	-1.32423	-0.771967	1.99437	1.70252	1.48259	1.4572	0.000236862	0.0297592	0.174189	0.153661
PID_PI3KCI_PATHWAY	http://www.broadinstitute.org/gsea/msigdb/cards/PID_PI3KCI_PATHWAY	c2cp	-1.91013	-0.181125	0.360867	-0.0560963	0.611511	-0.368131	1.08579	-1.37395	0.145645	0.738619	0.497905	-1.60116	-1.98248	-0.508679	-1.81384	-1.52571	1.2192	-0.173234	0.857297	0.763873	1.00598	0.101923	0.221866	0.750437	0.809237	-1.66652	0.268819	0.0439333	1.7905	2.21809	0.459118	0.312914	0.244581	-1.35352	0.644422	-0.968205	0.5584	0.193379	0.759374	1.03248	-1.4972	0.451017	0.0902907	-0.0971672	0.064896	-1.49565	0.27044	1.69079	1.50607	1.38697	1.45682	0.0154594	0.107871	0.249705	0.153528
BIOCARTA_IL5_PATHWAY	http://www.broadinstitute.org/gsea/msigdb/cards/BIOCARTA_IL5_PATHWAY	c2cp	-0.980631	-0.9172	-0.144724	-0.00830333	-0.117503	-1.08144	0.879763	0.270569	1.1603	0.147019	0.7996	-0.850432	-0.0058947	-1.60275	0.0302989	-0.0981422	-0.542299	-0.211598	-0.0495764	1.29525	0.973177	-0.197424	0.394064	-0.807219	-0.128853	-0.205707	1.14262	0.139918	-0.149533	0.192837	0.089775	0.0367457	-0.951707	-1.0217	-0.87817	-0.908166	1.61418	2.46952	0.0870271	2.14047	2.55236	1.33442	-0.897775	-0.89023	-1.21012	-1.13859	-1.75424	1.31807	1.35798	1.37969	1.45581	0.173733	0.211372	0.254065	0.154092
GO_CCR_CHEMOKINE_RECEPTOR_BINDING	http://www.broadinstitute.org/gsea/msigdb/cards/GO_CCR_CHEMOKINE_RECEPTOR_BINDING	c5mf	-1.25086	-0.117373	0.745582	-0.28768	-1.21709	0.166851	1.10926	0.580744	0.568227	0.00159416	0.949887	-1.89858	-1.5464	-1.05665	-1.91362	-1.3125	1.32816	0.527661	1.10198	1.67059	-0.373008	-0.553115	0.0032748	0.437152	-0.686442	-0.44054	0.964892	-0.42686	-0.604036	-0.751173	0.0576707	-0.669958	-0.572448	-0.995486	0.152018	-0.409723	1.47035	1.4638	1.18137	1.79608	1.58492	1.55887	0.599771	-0.575072	-0.432175	-1.07181	-0.858099	1.56532	1.52231	-1.00182	1.45577	0.0501577	0.113549	0.614043	0.215255
GO_REGULATION_OF_LIPID_METABOLIC_PROCESS	http://www.broadinstitute.org/gsea/msigdb/cards/GO_REGULATION_OF_LIPID_METABOLIC_PROCESS	c5bp	0.441796	-0.387767	-0.578603	0.0646875	-0.408292	-0.386525	0.506369	2.26406	0.745316	1.01388	0.235903	-2.09465	-1.21411	-1.87175	-1.04435	-0.983375	1.33099	1.18723	0.949881	1.2214	0.938014	-0.27593	-0.0497883	0.16674	0.046502	0.887545	-0.51441	0.240826	1.02034	0.962153	0.585395	-1.21842	-1.76236	-0.656821	0.201432	-0.605022	0.436487	1.42114	1.33697	-0.115527	0.565696	0.00955533	-0.78562	-1.55351	-2.06152	-0.610545	0.398584	1.6311	1.48857	1.47335	1.45571	0.0209016	0.0934591	0.11839	0.139506
GO_CELLULAR_RESPONSE_TO_OXYGEN_CONTAINING_COMPOUND	http://www.broadinstitute.org/gsea/msigdb/cards/GO_CELLULAR_RESPONSE_TO_OXYGEN_CONTAINING_COMPOUND	c5bp	-0.556648	-0.327424	-0.562215	-0.381998	0.048731	-0.354187	0.935373	2.36424	0.290716	0.653418	1.41252	-2.35478	-1.55052	-1.71289	-1.67556	-1.89543	1.639	0.805254	0.956015	0.407686	1.43949	-0.527188	0.134513	0.333999	0.0919741	-0.382864	0.253895	0.0125566	-0.0210801	0.559297	0.164762	-1.13017	0.148554	0.0700995	-0.136269	-0.420843	0.706594	0.900835	1.76918	0.48564	1.50091	-0.109516	-0.955547	-0.600091	-1.43506	-0.410715	-0.584268	1.77734	1.48666	1.35932	1.45561	0.00465216	0.0942713	0.201877	0.139419
GO_NEGATIVE_REGULATION_OF_SECRETION	http://www.broadinstitute.org/gsea/msigdb/cards/GO_NEGATIVE_REGULATION_OF_SECRETION	c5bp	-0.503245	-1.12325	-0.743757	-0.357811	-0.20907	-0.902454	0.0138017	2.10962	1.22626	1.18291	0.860428	-0.227807	-1.47707	-1.5792	-2.01594	-0.674055	0.98186	0.448305	0.22874	2.39526	0.256466	-0.542745	-0.880851	-0.148671	-0.383548	-0.878924	0.461324	0.232337	0.28528	0.211905	-0.116276	-0.871405	-0.541409	-1.94869	-0.215144	-0.860025	0.983977	2.07346	1.06294	0.983134	1.43669	0.908284	-0.788318	0.0293243	-0.595551	-0.26662	0.479541	1.84409	1.60268	1.36263	1.45548	0.00197028	0.0470663	0.199456	0.13938
GO_MEMBRANE_LIPID_CATABOLIC_PROCESS	http://www.broadinstitute.org/gsea/msigdb/cards/GO_MEMBRANE_LIPID_CATABOLIC_PROCESS	c5bp	-0.0604996	-0.67915	-0.659824	-0.382565	-0.293589	1.13971	0.800614	-0.00350614	0.852154	1.42613	2.16077	-1.54953	-1.81981	0.0407597	-1.46547	-1.26466	0.888639	-0.427933	0.028999	1.38524	1.64617	-1.44222	-0.919411	-0.534355	-0.191646	-0.0872696	1.30446	1.32894	1.91601	1.56553	0.668566	-1.10159	-1.1183	-1.4103	-0.168509	-0.0701805	0.865368	-0.457472	0.600595	-0.381182	0.179556	0.406947	-0.391951	-1.16592	-0.52541	-0.366184	-0.266741	1.83171	1.67279	1.68337	1.45527	0.00234651	0.0268405	0.0389104	0.139414
GO_REGULATION_OF_RESPIRATORY_BURST	http://www.broadinstitute.org/gsea/msigdb/cards/GO_REGULATION_OF_RESPIRATORY_BURST	c5bp	0.0445585	0.911992	0.0441599	0.024113	0.144794	0.851529	-0.639995	1.0966	0.759291	0.638442	0.736137	-1.96725	-0.222441	0.0253325	-2.36319	-1.04164	0.810219	0.156553	0.408803	1.38428	-0.488261	-1.50094	0.415787	-1.59209	0.4405	0.207061	1.27154	1.26321	-0.412105	1.29227	1.05962	0.101791	0.029161	-1.43599	-1.3211	-0.245154	0.755497	0.0202618	0.427552	0.794151	1.68851	-0.94276	-1.32279	0.891349	-1.84565	0.172935	-1.52665	1.48088	1.57811	1.4844	1.45513	0.063934	0.0562798	0.11352	0.13937
GO_POSITIVE_REGULATION_OF_LIPID_KINASE_ACTIVITY	http://www.broadinstitute.org/gsea/msigdb/cards/GO_POSITIVE_REGULATION_OF_LIPID_KINASE_ACTIVITY	c5bp	0.257711	-0.391676	-0.308578	-0.609009	-0.317478	-0.941234	-0.133092	1.92395	-0.362285	1.09091	-0.0903959	-3.1353	-1.38155	-2.52874	-0.36225	-0.0315571	0.665832	1.26463	0.630578	0.816733	1.86794	0.901936	-0.0365595	-0.0824161	0.112471	0.588289	-0.547288	-0.0600201	-0.77404	1.10654	0.0685691	0.577711	-0.912868	-0.135159	0.607553	0.00776612	0.870226	1.17693	0.660253	0.461179	-0.32521	0.0820913	-0.167285	-0.925007	-2.13222	-0.463447	1.41486	1.73022	1.43689	1.19875	1.45449	0.00793239	0.120679	0.364164	0.139831
GO_STAT_CASCADE	http://www.broadinstitute.org/gsea/msigdb/cards/GO_STAT_CASCADE	c5bp	-0.0756597	-0.888414	0.119932	-0.71059	-1.19081	-0.130895	1.34786	1.13398	-0.536005	0.655516	0.272355	-1.75008	-0.899805	-1.38845	-0.689238	-1.15002	1.85326	-0.978152	1.07974	1.22304	0.396725	0.218839	0.40941	-0.28204	-0.713721	-0.195766	1.75893	1.01681	1.44355	1.19692	1.36325	-1.04243	-0.799227	-0.517485	0.203467	-1.70402	0.258693	-0.204992	1.58848	0.307285	1.53256	0.476317	-0.0591151	-1.0534	-1.11649	-0.176458	-1.60364	1.67656	1.69731	1.7173	1.45436	0.0135259	0.0214559	0.0296881	0.139798
GO_PROTON_TRANSPORTING_TWO_SECTOR_ATPASE_COMPLEX	http://www.broadinstitute.org/gsea/msigdb/cards/GO_PROTON_TRANSPORTING_TWO_SECTOR_ATPASE_COMPLEX	c5cc	1.36668	-0.647435	-0.24384	-0.647331	0.838308	-0.119638	-0.700108	0.22176	-0.634879	0.446436	1.70187	-0.44162	-1.64398	-1.65231	-0.959257	0.92672	0.059198	2.99519	-0.134236	-0.953698	0.757963	0.78888	-0.364423	-0.0680074	-0.27349	1.71286	-1.01733	-0.546273	-0.354288	-0.649373	-0.862122	-0.834475	-1.36482	-0.835479	-0.764424	-0.218668	-0.190929	0.42688	0.18332	1.19395	1.7408	1.67175	1.36471	-0.616213	-1.04038	-0.264068	0.645804	1.65365	1.89655	1.50842	1.45431	0.012623	0.00129359	0.0723501	0.151901
GO_DNA_DEPENDENT_DNA_REPLICATION	http://www.broadinstitute.org/gsea/msigdb/cards/GO_DNA_DEPENDENT_DNA_REPLICATION	c5bp	-0.417121	-0.195266	0.24388	-0.255388	-0.919959	-0.105253	0.105432	-1.79192	-0.35289	-1.99915	-0.621194	1.65417	2.08786	1.59985	1.58239	1.45782	-1.09448	0.161167	0.0767075	0.678294	-2.57885	-0.00231155	0.731863	0.603813	0.0284571	-0.549555	-0.778548	-0.50597	-1.33246	-1.87808	0.271667	1.28708	1.28095	0.593107	-0.246978	-0.303324	0.361185	0.157866	-1.18851	0.870009	0.595255	0.80639	-0.238963	0.198774	0.384975	0.281972	-0.744744	-2.18884	-1.09747	-1.6707	1.45403	1.68094e-05	0.59123	0.0783237	0.139971
GO_GAMMA_CATENIN_BINDING	http://www.broadinstitute.org/gsea/msigdb/cards/GO_GAMMA_CATENIN_BINDING	c5mf	-1.28678	-1.09574	-1.11024	0.770915	-0.283552	-0.077678	-1.17183	0.0199974	-0.725859	0.67208	0.537713	-1.82992	-1.40312	-1.40357	-0.941748	0.532902	-1.07642	1.56753	0.113997	-0.622155	1.59301	0.0791178	0.706901	-0.6917	-0.86503	-0.111457	1.33984	-0.891623	-0.439193	2.30072	0.379874	0.407535	2.20545	-0.878961	0.945386	0.730462	1.46605	0.0381578	1.04866	0.169195	0.415991	-0.211309	1.38035	-0.837322	0.117673	-0.860166	-0.724126	1.47208	1.32846	0.932402	1.45398	0.0901383	0.268068	0.755365	0.216005
BIOCARTA_KREB_PATHWAY	http://www.broadinstitute.org/gsea/msigdb/cards/BIOCARTA_KREB_PATHWAY	c2cp	-0.673223	0.67036	-0.220532	-1.32617	-1.02609	-1.40242	1.3701	-1.35175	1.04607	-0.118586	0.558959	-0.201285	0.79363	0.607586	-0.189899	-0.88652	0.0641242	0.279705	1.09613	0.807524	1.42997	-1.27582	-0.284282	-0.823178	-0.747738	0.245137	1.27334	2.1321	1.71288	1.1055	2.63048	-0.120501	-0.0606599	-1.44409	-1.37864	-0.18274	0.483617	-0.322563	-0.0415825	0.108001	0.00043404	0.431343	-0.341355	-0.565109	-1.35917	-1.07294	-1.43017	0.635106	1.43807	1.26887	1.45235	0.974152	0.15028	0.353397	0.157616
GO_CELLULAR_RESPONSE_TO_DSRNA	http://www.broadinstitute.org/gsea/msigdb/cards/GO_CELLULAR_RESPONSE_TO_DSRNA	c5bp	-1.61748	-0.803385	-0.570432	-1.05117	-0.766292	-1.11565	0.398729	1.53023	-0.0605261	-0.325948	0.273581	-0.732961	-0.13827	-0.436626	-0.306732	0.0968218	-0.0427925	2.32365	1.69657	2.01439	2.28353	-0.520684	-0.793812	-1.91276	-0.389967	0.305734	2.05568	0.246915	0.562686	0.501214	0.536924	-0.528133	-0.969873	-0.305891	0.10232	0.0274435	0.167807	-0.052951	0.105645	0.647103	1.74151	0.203954	-1.1288	-0.592375	-0.297292	-0.982898	-1.37874	0.954843	1.21619	1.03706	1.45226	0.647503	0.30364	0.584403	0.141619
BIOCARTA_41BB_PATHWAY	http://www.broadinstitute.org/gsea/msigdb/cards/BIOCARTA_41BB_PATHWAY	c2cp	-0.930352	-0.76492	0.161164	0.558041	0.618063	-1.37313	1.16823	1.12053	1.32331	1.43031	1.14301	-0.618137	-0.602909	-2.29743	0.165996	-1.21022	-0.216187	-0.817224	-0.291889	0.993774	2.13126	-0.522936	-0.813365	-0.405151	-0.738638	-0.739765	0.756356	0.853047	1.03755	1.5184	0.469039	0.671149	-0.973971	-0.97475	-0.940991	-0.726239	0.14757	1.37812	-0.321434	0.774708	1.36946	-0.564948	-0.702883	1.15036	-1.23268	-1.20622	-0.953073	1.19465	1.12561	0.683037	1.4522	0.298217	0.431101	0.959083	0.157221
GO_PROTON_TRANSPORTING_TWO_SECTOR_ATPASE_COMPLEX_PROTON_TRANSPORTING_DOMAIN	http://www.broadinstitute.org/gsea/msigdb/cards/GO_PROTON_TRANSPORTING_TWO_SECTOR_ATPASE_COMPLEX_PROTON_TRANSPORTING_DOMAIN	c5cc	2.68156	-0.294409	0.0809675	-0.363569	1.98233	0.265663	-0.976181	0.375775	-0.781697	0.668922	-0.244756	-0.196589	-1.69759	-1.77223	-1.20774	1.76356	0.353177	1.21219	-0.0972647	-0.926736	1.04376	2.07769	-0.297895	0.216518	0.0911044	0.0611444	-1.02247	-0.514933	-0.162455	-0.911475	-1.30618	-0.545503	-1.04729	-0.402526	-0.398044	-0.0177685	-0.194927	0.83044	-0.0930529	-1.06296	-0.216914	-0.0517093	1.98074	-0.207281	-0.521628	0.126181	1.72204	1.53976	1.68825	1.49303	1.45216	0.0325974	0.0183854	0.0784991	0.152368
REACTOME_GLYCEROPHOSPHOLIPID_BIOSYNTHESIS	http://www.broadinstitute.org/gsea/msigdb/cards/REACTOME_GLYCEROPHOSPHOLIPID_BIOSYNTHESIS	c2cp	0.00503815	0.943368	-0.105502	-0.191759	-0.533612	-0.560153	-0.955247	0.817217	0.882698	1.37466	-0.0456982	-2.15238	-0.905887	-0.647461	-0.930616	-1.33408	0.393751	-0.501558	-1.3445	-0.2591	3.05814	0.782453	-0.738682	-0.32273	1.46174	-1.0905	0.242472	0.0250138	0.654918	0.381756	0.232136	-1.51663	0.132736	0.0981324	-1.35261	0.173395	0.195987	-0.301341	-0.410115	0.815862	2.36905	1.1683	0.0755283	1.47114	0.0768058	-1.08921	-0.542927	1.57958	1.50627	1.50157	1.45211	0.0392312	0.108173	0.157837	0.156765
GO_POST_TRANSLATIONAL_PROTEIN_MODIFICATION	http://www.broadinstitute.org/gsea/msigdb/cards/GO_POST_TRANSLATIONAL_PROTEIN_MODIFICATION	c5bp	-1.09476	-1.04821	0.354319	-0.935124	-1.01892	-0.99655	0.452008	0.343238	0.978827	1.69182	0.246056	-1.11726	-0.911976	-0.804647	-0.706317	0.194028	1.69398	-1.3113	0.205997	0.453263	2.10478	-1.84735	-1.0217	-1.42209	0.381803	0.551046	1.21678	1.37708	0.253055	1.60937	1.48339	0.11845	1.04519	-0.134387	0.123486	-0.83678	0.557477	0.237271	0.519808	-0.687101	-0.227726	-0.923305	0.6663	0.0106663	1.06914	-1.17116	-1.72197	1.28002	1.62971	1.74911	1.45184	0.185419	0.0376222	0.0219598	0.141867
GO_GDP_BINDING	http://www.broadinstitute.org/gsea/msigdb/cards/GO_GDP_BINDING	c5mf	-1.25938	0.371493	-1.19443	-0.0763615	-0.466495	-0.221178	-0.218407	0.791604	0.974726	1.51087	0.452641	1.30637	0.00142041	0.290892	-0.622215	-0.631711	0.00750425	1.51291	0.518981	0.00724359	-0.814467	-1.52093	-0.556437	-1.08419	-1.73342	-0.721262	1.97731	1.28028	1.05277	0.755633	0.913201	-1.2908	0.00740137	0.0297774	-1.70846	-0.998904	0.567986	0.414329	-1.01022	-0.333326	1.15299	1.42702	0.19868	0.928918	1.16826	-2.05324	-1.10538	1.47816	1.67496	1.43272	1.45175	0.088142	0.0413697	0.160184	0.217423
GO_ACTIVATION_OF_PROTEIN_KINASE_ACTIVITY	http://www.broadinstitute.org/gsea/msigdb/cards/GO_ACTIVATION_OF_PROTEIN_KINASE_ACTIVITY	c5bp	-0.838841	-0.0906811	0.621148	-0.907465	0.341263	-0.815347	-0.117498	2.7396	0.0165089	1.01036	1.00558	-1.92112	-2.0419	-1.62385	-0.906581	-0.882626	1.7721	1.2924	-0.450705	0.218921	2.15433	0.653588	-0.377444	-0.606742	-0.221585	-0.52624	0.250567	0.652423	0.121843	1.38832	-0.27746	-1.10114	-1.66981	0.556985	-0.802025	-0.144008	1.05948	0.394561	1.22264	-0.0360957	0.0647117	0.169156	-0.607786	0.162771	-0.240334	-0.930536	0.268551	1.7302	1.57321	1.42885	1.45152	0.00791959	0.0579244	0.14649	0.142025
GO_STRAND_DISPLACEMENT	http://www.broadinstitute.org/gsea/msigdb/cards/GO_STRAND_DISPLACEMENT	c5bp	-0.65135	-0.248251	0.721088	-0.324616	-1.25132	-0.247051	-0.535479	-1.54012	-0.540986	-2.3949	-0.535246	0.779382	1.82992	0.694792	0.673821	1.58538	-1.17938	0.208468	0.259854	1.54641	-2.88004	0.70691	0.726758	0.318981	0.197258	0.0692785	-1.11696	-0.699101	-0.976736	-1.5608	-0.428529	1.06981	0.418792	1.22012	0.261938	-0.784071	0.776166	0.832549	-0.672403	1.32204	1.07459	0.65318	0.0630333	0.300728	-0.0208237	0.642838	-0.365916	-1.80451	-0.654507	-1.19635	1.45112	0.00937724	0.98312	0.411482	0.142223
GO_LEUKOCYTE_MEDIATED_CYTOTOXICITY	http://www.broadinstitute.org/gsea/msigdb/cards/GO_LEUKOCYTE_MEDIATED_CYTOTOXICITY	c5bp	-0.221694	-0.708412	-1.16265	-0.281102	-1.96621	0.426517	0.441163	0.0146932	0.652236	0.630918	0.533588	-1.7741	0.228988	-0.0758031	-0.95314	0.0191931	0.999802	-0.408208	1.00757	-0.439646	-1.16194	0.598351	-0.338037	-0.486245	-0.297513	-0.155159	2.26931	0.557959	-0.495415	1.69342	1.07978	0.503409	0.717848	-1.56698	-0.748972	-1.36091	1.25344	0.239352	0.504296	2.2498	-0.33642	1.49578	-0.402411	-0.93305	-1.14032	1.01859	-1.72168	1.23615	1.22844	-0.805293	1.45088	0.224698	0.289539	0.882816	0.1423
GO_EXTRACELLULAR_LIGAND_GATED_ION_CHANNEL_ACTIVITY	http://www.broadinstitute.org/gsea/msigdb/cards/GO_EXTRACELLULAR_LIGAND_GATED_ION_CHANNEL_ACTIVITY	c5mf	0.454684	-0.268079	-1.0543	0.217191	2.11666	0.165386	-1.12148	2.29958	-0.469081	-1.2427	-1.1382	1.17007	-0.068325	-1.01631	0.0297068	-0.307388	-0.322631	1.85678	-0.379259	-0.103245	0.168764	-1.63485	0.108618	0.507838	-0.304256	-1.21047	-0.250827	0.023799	1.53976	0.933641	0.609253	1.10361	-0.591465	-0.146107	0.0775808	-0.47555	0.461641	1.95977	-0.725252	0.567263	-0.128739	-0.904446	-0.726927	-0.609714	-1.51945	-1.58818	1.93561	1.60465	1.56682	2.0808	1.45041	0.038067	0.0906333	0.000473958	0.217316
SA_CASPASE_CASCADE	http://www.broadinstitute.org/gsea/msigdb/cards/SA_CASPASE_CASCADE	c2cp	0.0199543	-0.496828	-0.56759	0.0693208	-1.75239	0.146789	-0.136406	-1.52261	0.939769	0.394239	0.27963	-0.550496	-0.59924	-0.98085	-2.46161	-0.344492	-0.0939686	1.01228	0.50203	0.815049	-0.00501907	-1.02563	-0.498261	0.555873	-0.0237358	-0.545641	0.142272	0.015078	0.332776	3.02852	-1.93904	0.458135	-0.260285	-1.49281	0.138211	-0.619812	1.79951	0.492396	0.508924	1.32624	1.08953	1.006	2.04011	-0.197507	-0.259728	-0.304691	-0.434015	0.910455	1.14056	1.25165	1.45027	0.689467	0.415012	0.366681	0.158331
GO_ORGANIC_ACID_TRANSMEMBRANE_TRANSPORT	http://www.broadinstitute.org/gsea/msigdb/cards/GO_ORGANIC_ACID_TRANSMEMBRANE_TRANSPORT	c5bp	-1.01074	-0.365207	0.867602	-0.796381	-1.56938	-0.18284	1.89839	-1.6109	0.755393	0.64629	-0.138477	0.746676	-1.17311	-0.511597	1.92238	-0.808976	-0.0153942	2.17972	1.11835	0.356838	0.315781	-0.0785217	0.382332	0.443982	-0.66902	-1.43547	-0.221858	-0.33701	0.393763	2.43318	1.14474	-0.513305	-0.952706	-0.818181	0.869191	0.615668	-0.00730215	0.575083	-1.07005	-0.0906839	0.0875671	1.39036	-1.25702	-0.367914	-0.99631	-1.36067	-0.784255	1.20708	1.43366	1.57116	1.45019	0.25207	0.122568	0.0764073	0.142817
GO_PERICENTRIC_HETEROCHROMATIN	http://www.broadinstitute.org/gsea/msigdb/cards/GO_PERICENTRIC_HETEROCHROMATIN	c5cc	-1.11312	-0.274414	1.01776	-2.72532	-1.56703	-1.32348	0.483943	0.830794	-0.352168	-1.33473	0.407372	0.886638	1.04854	0.839432	0.704446	-0.240418	1.34699	0.227509	0.520779	1.27834	-1.38433	0.907453	0.295223	0.0987624	0.214786	-1.20203	-0.311722	-0.177622	-1.32392	0.940907	-0.280279	1.00597	0.491719	1.63909	-0.820581	-0.512618	0.354309	0.740602	-1.3981	0.963017	1.0257	1.46832	-0.897144	-0.298009	-0.0799455	-0.305883	-1.81555	-1.73526	0.668384	-1.2511	1.45017	0.0101094	0.98953	0.233847	0.152412
REACTOME_TRIF_MEDIATED_TLR3_SIGNALING	http://www.broadinstitute.org/gsea/msigdb/cards/REACTOME_TRIF_MEDIATED_TLR3_SIGNALING	c2cp	-1.1089	-1.07855	-0.0150665	-0.887508	0.299767	-0.992771	-0.155648	3.35611	1.10064	-0.339493	0.676847	-1.02887	-2.17398	-0.919726	-1.00446	-0.00958725	1.47892	1.53682	-0.108706	0.0589524	0.238043	-0.0748288	-0.715899	-0.468411	-0.75814	-0.841842	0.461451	-0.154846	-0.331468	1.00703	-0.0365129	-1.16118	-1.41568	-0.447615	0.340123	-0.835695	0.265251	1.65699	2.12158	0.804699	0.424518	0.232447	-0.557676	1.00128	0.0965779	0.108948	0.356086	1.55562	1.42621	-1.01043	1.44998	0.0456626	0.156939	0.612849	0.158056
REACTOME_INCRETIN_SYNTHESIS_SECRETION_AND_INACTIVATION	http://www.broadinstitute.org/gsea/msigdb/cards/REACTOME_INCRETIN_SYNTHESIS_SECRETION_AND_INACTIVATION	c2cp	0.102119	-0.274014	-0.453274	0.0164517	-0.621944	0.108572	-0.450474	-0.254847	1.25557	1.52805	0.835957	-1.57105	-0.255185	0.466506	0.355447	0.182944	-1.2244	-0.967232	-0.111453	-0.434042	0.214541	-2.90495	0.840759	1.70719	-0.46986	-0.364176	0.682841	0.276826	1.40936	1.59204	1.00148	-0.0559841	1.07272	-0.997137	-0.191009	-0.413937	-0.00673801	-0.903739	-0.0836608	-0.193836	1.7808	0.93244	1.19231	-0.238833	-0.647043	-0.684904	-2.78121	1.15935	1.76254	1.20735	1.44984	0.340856	0.016784	0.420662	0.157666
GO_DNA_DOUBLE_STRAND_BREAK_PROCESSING	http://www.broadinstitute.org/gsea/msigdb/cards/GO_DNA_DOUBLE_STRAND_BREAK_PROCESSING	c5bp	-0.750543	0.351615	1.81767	-1.96513	-1.47018	0.725671	-0.198803	1.49647	0.0029884	-1.24033	-0.122524	0.913009	0.52428	0.578819	1.65025	0.513845	0.852483	-1.21054	-0.241837	0.305417	-2.11974	2.13163	0.306102	0.599829	-0.270036	-1.77288	-0.896942	-0.183067	-0.763885	-1.26337	-0.886099	0.765792	1.34542	1.40659	-0.82337	-0.541446	-0.0354271	0.540313	-1.22203	-0.50107	0.365371	0.223182	-0.0722521	0.906618	0.425338	0.513009	-0.710203	-1.4743	0.781833	-0.735334	1.44983	0.108962	0.907521	0.935979	0.143005
GO_CELLULAR_ANION_HOMEOSTASIS	http://www.broadinstitute.org/gsea/msigdb/cards/GO_CELLULAR_ANION_HOMEOSTASIS	c5bp	-0.418453	-0.381275	-0.415424	-1.19187	-0.21559	-0.394192	0.226936	0.768695	0.310551	2.5898	0.435553	-2.14643	-1.31072	-1.59094	-1.19902	-0.674965	0.430747	-0.467519	-0.174194	-0.0416416	1.97655	-1.14846	-0.912931	-0.459914	-0.533137	0.990861	0.450264	0.163684	0.568087	0.275317	0.294487	-0.761238	0.390967	-0.740858	0.0324462	1.0104	1.32061	-0.738488	2.09177	1.07203	2.22596	0.14692	0.31035	-0.429557	0.347046	-0.770707	-1.31252	1.81786	1.8332	1.72812	1.44968	0.00274384	0.00505109	0.0273764	0.142972
GO_APICAL_PART_OF_CELL	http://www.broadinstitute.org/gsea/msigdb/cards/GO_APICAL_PART_OF_CELL	c5cc	0.173457	-0.124425	0.152096	-0.647724	0.0356825	-0.805418	0.259822	-0.402958	0.931153	-0.733788	1.73898	-2.92874	-1.83799	-1.49188	-1.47295	-0.232816	2.30757	1.77207	1.1043	0.0667982	2.04954	-0.899613	-0.873784	0.0938967	-0.202116	-0.151959	-0.51118	0.370904	0.192609	0.443351	-0.0799576	-0.42189	-0.342984	1.05377	-0.189816	0.694873	1.52426	-0.0723044	0.0160958	-0.0969575	0.115159	1.60466	-0.563712	0.211317	-0.904117	-0.174016	-0.74928	1.81942	1.64607	1.50321	1.44967	0.00227211	0.0268101	0.0731761	0.150729
GO_NEGATIVE_REGULATION_OF_NF_KAPPAB_TRANSCRIPTION_FACTOR_ACTIVITY	http://www.broadinstitute.org/gsea/msigdb/cards/GO_NEGATIVE_REGULATION_OF_NF_KAPPAB_TRANSCRIPTION_FACTOR_ACTIVITY	c5bp	0.371474	-0.819153	-0.427436	0.38832	0.864444	-0.758356	-0.0212718	0.716156	1.66481	0.914578	0.197448	-1.5832	-1.78908	-2.15158	-2.07771	-1.0208	1.12744	-0.225241	0.173376	-0.944681	0.42856	0.622379	0.234899	-0.732352	-0.018081	0.465677	0.0538724	0.504628	0.811501	2.04183	-0.576655	-1.11296	0.376627	-1.03151	-0.690206	-0.984369	-0.627859	-1.00887	0.917218	0.681967	2.33509	1.3622	0.224481	-0.659757	0.816178	0.256413	0.709547	1.62551	1.45807	1.15226	1.44966	0.0221156	0.108667	0.423907	0.142809
REACTOME_INTEGRIN_CELL_SURFACE_INTERACTIONS	http://www.broadinstitute.org/gsea/msigdb/cards/REACTOME_INTEGRIN_CELL_SURFACE_INTERACTIONS	c2cp	-0.315939	-1.7245	-0.599422	-1.15899	0.332601	-1.08975	0.834876	0.674346	1.92886	-0.674136	-0.0761301	-2.57653	-0.518811	-1.24429	-1.41687	-0.494804	1.30482	-0.57498	0.649884	0.0803042	1.05575	0.672428	-0.89426	1.25914	-0.275997	0.0377249	-0.696533	0.725133	0.155742	0.592507	1.31067	-1.16526	2.02181	-0.270304	0.886799	0.325126	0.00108587	1.25333	1.28836	-0.225172	-0.239729	1.27603	-0.528587	-0.00089791	-0.0384389	-1.90499	0.0380233	1.82674	1.40945	1.06889	1.44937	0.00317425	0.169275	0.600113	0.15771
REACTOME_CITRIC_ACID_CYCLE_TCA_CYCLE	http://www.broadinstitute.org/gsea/msigdb/cards/REACTOME_CITRIC_ACID_CYCLE_TCA_CYCLE	c2cp	-0.788328	0.159292	-0.622585	-0.124671	-0.469363	-1.43241	1.30925	-2.47692	1.04371	0.267533	0.267496	0.684799	1.23522	0.877708	-0.210399	-0.624852	-0.596916	0.655911	0.354535	0.643417	0.228761	-2.13161	-0.201808	-0.753236	-0.759464	0.261245	1.75699	2.17076	0.992812	0.880565	2.54004	-0.0253426	-0.0236206	-1.57851	-1.02852	-0.300789	0.217995	0.0809025	-0.514515	1.13197	-0.204126	0.239707	-0.186944	-0.0892438	-0.989522	-0.705848	-1.16108	-0.661619	1.46931	1.33195	1.44903	0.978786	0.130741	0.298289	0.157531
BIOCARTA_BCR_PATHWAY	http://www.broadinstitute.org/gsea/msigdb/cards/BIOCARTA_BCR_PATHWAY	c2cp	-0.695008	0.130995	-0.291015	-1.17719	-1.82858	-1.14842	0.175019	1.16087	0.0645192	0.447124	-0.0343964	0.338154	-1.63	-1.72953	-0.851721	-0.365151	0.141333	-0.856045	0.0498643	-0.437554	1.93441	0.77293	0.160779	0.854144	0.104958	-1.05746	0.576476	1.25149	1.915	1.09736	-0.260427	-0.742118	1.27061	-0.68049	-0.869166	-0.387759	2.85686	1.40174	1.15346	-0.372024	-1.08481	-0.650219	-0.745288	-0.155879	-0.612338	0.132046	0.672438	1.67759	1.43565	1.47652	1.44838	0.0175956	0.151401	0.179745	0.157666
GO_PROTON_TRANSPORTING_V_TYPE_ATPASE_COMPLEX	http://www.broadinstitute.org/gsea/msigdb/cards/GO_PROTON_TRANSPORTING_V_TYPE_ATPASE_COMPLEX	c5cc	2.2503	-0.353612	0.169186	-0.609232	1.75149	0.261325	-0.697284	0.596284	-0.195824	0.911422	-0.170371	-0.00497333	-1.99212	-1.75404	-1.35491	1.75541	0.234033	1.25806	0.104568	-1.16209	1.49951	1.22858	-0.30044	-0.113396	0.154036	0.209014	-0.903481	-0.823917	-0.197937	0.130717	-0.949446	-0.766153	-1.23967	-0.785737	-0.71891	0.0133073	0.213886	1.2851	0.826543	-1.23663	-0.214832	-0.158676	2.18658	-0.496828	-1.01428	-0.188842	1.36429	1.66802	1.84163	1.41922	1.44815	0.0111251	0.00273814	0.120246	0.150599
GO_ATPASE_ACTIVITY_COUPLED_TO_MOVEMENT_OF_SUBSTANCES	http://www.broadinstitute.org/gsea/msigdb/cards/GO_ATPASE_ACTIVITY_COUPLED_TO_MOVEMENT_OF_SUBSTANCES	c5mf	-0.88652	-1.1029	0.301732	-0.350379	-1.15554	-0.826236	0.557409	1.01604	0.456661	2.36269	0.971669	-1.02897	-1.73288	-0.758789	-1.60361	-1.52401	-0.108384	1.22606	0.245349	0.357593	2.71366	-1.00303	-0.786497	-0.992992	0.596462	0.933239	0.451375	1.01787	0.303284	1.23944	0.46986	-0.671966	-0.878383	-2.05899	0.0614254	0.562804	0.212135	1.04501	-0.562633	-0.288154	0.845527	0.467785	-0.509351	0.173834	0.0276037	-0.439297	0.653022	1.88767	1.72568	1.84233	1.44793	0.00244488	0.0257308	0.00824958	0.219075
GO_NEGATIVE_REGULATION_OF_EXTRINSIC_APOPTOTIC_SIGNALING_PATHWAY_VIA_DEATH_DOMAIN_RECEPTORS	http://www.broadinstitute.org/gsea/msigdb/cards/GO_NEGATIVE_REGULATION_OF_EXTRINSIC_APOPTOTIC_SIGNALING_PATHWAY_VIA_DEATH_DOMAIN_RECEPTORS	c5bp	0.442496	-0.280863	-1.28371	-0.493053	-0.51446	-0.819803	1.49633	-0.862641	1.70029	0.457367	0.330161	-1.00153	-1.22855	-1.54856	-1.86488	-1.27571	0.982328	0.725533	0.905137	1.11112	0.550913	-0.312761	-1.0421	0.367918	-0.923352	-1.18917	0.168153	-0.867913	0.265553	0.368553	-1.16758	-0.661571	-0.529447	0.387824	0.609463	0.692156	1.37869	1.06077	2.47259	1.47791	0.352472	1.4035	0.20209	0.165134	-0.0507035	-0.646857	-1.50924	1.41569	1.39237	-0.65798	1.44785	0.0940624	0.151648	0.973523	0.144697
GO_ENDODERMAL_CELL_DIFFERENTIATION	http://www.broadinstitute.org/gsea/msigdb/cards/GO_ENDODERMAL_CELL_DIFFERENTIATION	c5bp	-0.381902	-1.00561	-0.6117	-2.69179	-1.20903	-0.702483	0.162604	1.58616	-0.611493	0.339945	-0.256114	-1.31981	-0.93167	-0.305363	0.105966	0.51385	1.59249	-0.489383	0.316042	1.17326	0.693003	0.275573	1.03748	0.39499	-1.12815	0.0185429	-1.05198	0.208746	0.360731	-0.795788	-0.621514	0.886757	2.76357	0.39836	1.06756	-0.263962	-0.045754	0.644623	2.56277	-0.919774	-0.455224	0.178359	-0.114201	-0.143569	-0.428017	0.645895	-1.44299	1.51868	1.36298	0.842811	1.44768	0.0494443	0.171455	0.849507	0.144717
GO_DERLIN_1_RETROTRANSLOCATION_COMPLEX	http://www.broadinstitute.org/gsea/msigdb/cards/GO_DERLIN_1_RETROTRANSLOCATION_COMPLEX	c5cc	-0.696174	-0.966974	-1.23527	-0.436748	-0.531055	0.16557	1.08595	-0.639464	0.775683	0.149461	0.867684	0.345354	-0.696049	-0.660102	1.09483	0.454685	-0.399327	0.222056	0.57726	0.772223	-1.2047	-0.355351	-0.648556	-1.86009	-0.229825	0.0355292	1.60216	2.74705	0.725983	1.50218	2.27362	0.0118555	-0.98565	-1.33446	-0.221587	-1.77521	0.217827	-0.333694	1.31124	1.02058	-0.878798	0.424408	-1.07382	-1.067	0.880939	-0.522625	-0.51161	0.847888	1.25554	1.38865	1.44765	0.843493	0.261053	0.144268	0.148986
GO_RESPONSE_TO_AMINO_ACID	http://www.broadinstitute.org/gsea/msigdb/cards/GO_RESPONSE_TO_AMINO_ACID	c5bp	-1.72326	-0.753552	-0.942838	-0.568115	-0.3009	-0.0209066	0.338334	0.384753	0.968703	0.644534	-0.143265	-0.641782	-0.703702	-0.706787	-0.446043	-1.49478	0.51074	1.6572	0.788688	-0.0592033	1.18969	-0.475748	0.318723	0.0393414	-0.341552	-0.728077	1.40642	0.210606	0.160334	-0.43448	0.146941	-0.720706	2.63828	0.9263	-1.80128	-0.464554	0.908484	0.635594	1.95624	-0.382251	1.33772	0.957127	0.57428	-0.12925	-2.19492	-1.68006	-0.841009	1.59168	1.47376	1.23165	1.44677	0.0293568	0.10092	0.323127	0.145482
GO_MIDGUT_DEVELOPMENT	http://www.broadinstitute.org/gsea/msigdb/cards/GO_MIDGUT_DEVELOPMENT	c5bp	0.766776	-1.04361	-1.01486	1.30282	-1.31876	-0.834837	-0.82617	-0.458454	-1.2313	-0.675724	-1.07543	0.176374	0.00297785	-0.18588	0.398427	0.128982	-0.9027	0.500395	0.459784	-0.806163	0.192443	-1.07554	-0.590267	-0.579597	0.0103114	1.16872	-0.621677	0.320884	0.15973	0.621152	0.112032	-0.783152	3.91676	-0.583583	-0.450845	-0.532082	1.44383	1.52224	1.58723	-0.368997	-0.452664	-0.0593201	-0.802726	1.13185	1.79954	0.275949	-0.724869	1.10011	1.32903	1.47985	1.44666	0.393194	0.199056	0.115708	0.145388
GO_IMMUNOLOGICAL_SYNAPSE_FORMATION	http://www.broadinstitute.org/gsea/msigdb/cards/GO_IMMUNOLOGICAL_SYNAPSE_FORMATION	c5bp	-0.907529	-0.781652	-0.634504	-1.22766	-1.33428	-1.16132	0.467715	2.86312	0.326178	0.496819	2.06771	0.627866	-0.862148	-0.791252	-0.833465	-0.698719	0.407257	1.56454	-0.0112624	0.423871	0.808272	-0.307097	-0.437792	-0.560228	-0.727471	-0.694852	0.296136	0.949038	0.732092	2.71784	0.633845	-0.827701	-0.910932	0.268668	-0.555183	-0.882634	0.677499	1.6788	-0.215793	0.421238	0.214254	-0.0555911	0.432362	-0.472791	-1.15257	-0.752195	-1.2785	1.72664	1.69214	1.61188	1.44665	0.00819764	0.022553	0.0599878	0.145209
BIOCARTA_KERATINOCYTE_PATHWAY	http://www.broadinstitute.org/gsea/msigdb/cards/BIOCARTA_KERATINOCYTE_PATHWAY	c2cp	-0.705606	-0.0127435	-0.788515	-0.172469	-0.0120689	-0.751452	1.40047	-0.475333	-0.568603	1.17122	0.0300199	-0.522617	-0.496034	-3.06957	-3.18063	-0.759709	0.0941687	-1.24807	0.460891	1.28162	0.457551	0.804515	0.832349	1.50174	0.408675	-0.457047	-0.620505	-0.325965	-1.47822	0.0276792	-0.901808	-0.547509	0.168167	0.19578	0.825473	0.0177275	1.12279	1.49787	1.27691	0.209639	0.788524	0.599879	0.529065	-0.65653	1.0916	0.247763	0.708901	1.12067	1.02185	-1.08577	1.44634	0.38635	0.57215	0.510379	0.159645
GO_REGULATION_OF_LIPOPOLYSACCHARIDE_MEDIATED_SIGNALING_PATHWAY	http://www.broadinstitute.org/gsea/msigdb/cards/GO_REGULATION_OF_LIPOPOLYSACCHARIDE_MEDIATED_SIGNALING_PATHWAY	c5bp	-1.05878	-0.903152	-0.905645	-1.00859	-1.08671	-0.901287	0.668732	0.858203	0.45463	1.83679	0.862637	0.588319	-0.868316	-0.86714	-0.677887	-0.812277	0.446698	0.602996	1.43914	0.431392	0.202128	-0.525514	-0.523605	-0.566478	-0.928162	-0.744593	2.04853	2.04132	1.13063	2.20467	2.01141	-0.590795	-1.09602	-0.532483	0.0935392	-0.530176	0.307813	1.30316	-0.295975	0.508608	-0.014432	0.194346	-1.07351	-1.06555	-0.896919	-0.644795	-1.1169	1.66351	1.71996	1.36708	1.44633	0.0154175	0.0174055	0.195144	0.145376
GO_NEGATIVE_REGULATION_OF_RESPONSE_TO_EXTERNAL_STIMULUS	http://www.broadinstitute.org/gsea/msigdb/cards/GO_NEGATIVE_REGULATION_OF_RESPONSE_TO_EXTERNAL_STIMULUS	c5bp	0.176784	-0.608448	-0.804104	-0.232472	0.310201	-0.614418	0.0909873	0.315001	1.21857	1.90309	0.742897	-1.64945	-1.64262	-2.26799	-0.717454	-1.34727	1.02565	-0.0394246	0.423199	0.520537	1.35047	-1.03236	-0.645024	-0.307763	0.393692	0.188698	1.04701	0.809406	1.00153	1.91319	1.19839	-0.747615	-0.432464	-2.46721	-0.13372	-0.848817	0.988715	0.21025	1.45287	0.337721	0.487091	0.737916	-0.345382	-1.10795	-0.171683	-0.893566	0.213312	2.06111	1.61171	1.50377	1.4461	4.11364e-05	0.0437563	0.104669	0.145407
REACTOME_CD28_DEPENDENT_VAV1_PATHWAY	http://www.broadinstitute.org/gsea/msigdb/cards/REACTOME_CD28_DEPENDENT_VAV1_PATHWAY	c2cp	-0.0680538	-0.265204	-0.0612727	-0.907158	-1.0971	-1.74611	1.78738	1.50296	1.56078	1.65175	-0.123476	-1.46859	-1.67259	0.15137	-1.14594	0.455197	1.68958	0.243819	1.11631	0.504355	0.512018	-1.78555	-0.163832	-0.485523	-0.712018	-0.599575	1.00368	1.13658	0.75906	-0.601899	-0.704674	-0.997931	0.732986	-1.59478	0.334369	0.531242	1.08506	1.34405	0.542286	-0.170479	0.0238635	0.71978	-0.466288	-0.62838	-1.04904	-1.33007	0.457031	1.38134	1.23362	0.969917	1.44596	0.130733	0.332622	0.722982	0.159505
REACTOME_ADP_SIGNALLING_THROUGH_P2RY1	http://www.broadinstitute.org/gsea/msigdb/cards/REACTOME_ADP_SIGNALLING_THROUGH_P2RY1	c2cp	0.107254	-0.324026	-0.163253	-0.484345	-0.381994	-0.290894	-0.245579	1.14669	0.610139	1.2444	2.09829	-1.26081	-0.848272	-1.04274	-0.572044	-1.80886	-1.20097	2.12189	0.576169	-0.0627212	1.15186	-1.75649	1.02844	1.34645	-0.561956	-0.691295	0.556111	1.08446	0.0280055	0.888413	-0.806527	-0.19955	-1.53315	-0.0519601	-0.324055	-1.92498	0.760053	1.59147	0.82881	0.258224	1.15464	0.0655561	-0.223583	-0.198361	0.466053	-0.64119	-1.51376	1.74627	1.63585	1.30972	1.44577	0.00861566	0.0502655	0.308286	0.159144
GO_CELL_KILLING	http://www.broadinstitute.org/gsea/msigdb/cards/GO_CELL_KILLING	c5bp	-0.708147	-0.368165	-0.477009	-0.785051	-1.96832	0.37357	0.297145	-0.30535	0.399724	1.42242	0.343338	-1.65865	-0.00919186	-0.339629	-0.86534	-0.349464	1.5799	-0.392869	1.32386	0.734459	-1.09829	0.0750973	-0.132537	-0.0584927	-0.369477	-0.412949	1.40492	0.598095	-0.667761	0.621946	1.27101	-0.121756	-0.324039	-1.56573	-0.4453	-1.36858	1.73031	0.790316	1.63772	1.46337	1.00502	2.08515	-0.369264	-1.08259	-1.46839	0.00961568	-1.45465	1.30263	1.32486	0.994317	1.44563	0.166732	0.20251	0.64884	0.145759
GO_KERATINIZATION	http://www.broadinstitute.org/gsea/msigdb/cards/GO_KERATINIZATION	c5bp	-1.26083	0.186375	-0.08736	0.273529	-1.34246	1.98662	0.659199	0.430892	-0.990573	0.499484	2.14314	0.42115	1.64515	-0.416449	1.83304	-0.19715	-0.949473	-1.90955	0.696912	-0.128694	-0.346561	0.0785899	-0.135356	0.599259	-0.572609	0.486343	0.518482	-0.93468	-0.425032	-0.805992	0.346286	-1.6668	0.517468	1.0631	1.24011	0.821822	-0.569701	1.09847	-1.29666	0.509736	0.213368	1.28009	-1.01596	-1.40383	-1.69959	-0.808452	-0.584849	1.28698	1.37941	0.575342	1.44561	0.179694	0.159857	0.99223	0.145606
GO_POSITIVE_REGULATION_OF_MULTI_ORGANISM_PROCESS	http://www.broadinstitute.org/gsea/msigdb/cards/GO_POSITIVE_REGULATION_OF_MULTI_ORGANISM_PROCESS	c5bp	-1.97403	0.680422	0.674005	-1.04135	-0.37056	0.243769	0.496175	1.04012	-0.132949	0.605452	0.420042	-1.87511	-1.30126	-1.43754	-1.0707	-1.2921	2.20897	-0.154181	1.41867	0.973573	0.584315	-1.07177	0.212718	-1.35624	-0.51364	-1.45777	0.732366	0.332132	0.504503	0.853466	-0.375119	-0.182951	0.917491	0.515869	-0.313786	-0.856824	1.33831	0.903266	0.744593	0.605578	1.21756	1.1821	0.536657	-0.261859	-0.940199	0.0136503	-1.97584	1.45113	1.4033	1.21018	1.44529	0.0771279	0.143716	0.348867	0.145764
GO_T_CELL_RECEPTOR_SIGNALING_PATHWAY	http://www.broadinstitute.org/gsea/msigdb/cards/GO_T_CELL_RECEPTOR_SIGNALING_PATHWAY	c5bp	-0.103961	0.176262	-1.02798	-1.0981	-0.160339	-1.24161	0.346379	-2.32824	0.968872	1.0003	-1.4614	0.206544	-0.4956	-0.299703	-0.464864	0.00609882	-0.67789	1.18056	0.0994429	1.13178	0.626142	0.687461	-0.123406	0.854493	0.350184	-0.782728	-0.923112	-0.281295	0.774424	0.528727	-0.750409	0.0742453	0.11688	-0.830361	-0.13179	0.433212	0.385721	-0.158095	2.98295	2.31195	0.57972	1.85592	-1.367	-1.07766	0.4104	-0.935305	-1.36781	-1.4777	1.13746	-1.33085	1.44499	0.10723	0.398195	0.297301	0.145928
GO_MACROPHAGE_ACTIVATION_INVOLVED_IN_IMMUNE_RESPONSE	http://www.broadinstitute.org/gsea/msigdb/cards/GO_MACROPHAGE_ACTIVATION_INVOLVED_IN_IMMUNE_RESPONSE	c5bp	-0.624792	-0.609918	-0.328568	-0.460345	-1.00177	-0.219468	1.08096	1.12262	0.878863	0.62678	0.908978	-2.01292	-0.259373	-0.176272	-1.60876	-1.79119	0.916691	0.708015	0.652753	0.856444	0.914221	-1.20859	0.0169319	-1.4659	-0.192127	-0.599067	0.917177	0.749351	1.25457	2.28994	0.692821	-0.450097	-0.167209	0.313408	0.0672093	-0.262331	0.755041	0.680022	0.373911	1.03438	0.780132	0.950458	-1.94731	-0.452225	-1.62945	-0.171731	-1.90225	1.72686	1.66867	1.47987	1.44483	0.00817927	0.0276267	0.115853	0.145914
GO_REGULATION_OF_RESPONSE_TO_TUMOR_CELL	http://www.broadinstitute.org/gsea/msigdb/cards/GO_REGULATION_OF_RESPONSE_TO_TUMOR_CELL	c5bp	-0.490669	-0.770237	0.728801	1.86417	-1.92654	0.198828	-0.765993	0.0520282	-0.543737	-0.814476	-0.0846993	-0.254929	0.615379	0.122457	0.82481	0.445797	0.22761	-1.37433	0.0471357	0.403837	-0.964908	0.456369	-0.237338	0.449377	-0.357318	-1.0006	-0.540811	0.394715	0.199279	0.111985	-0.186374	-0.227506	-0.109323	1.30914	0.105254	-0.121981	0.572849	-1.26917	-0.584372	0.567263	0.182113	3.89134	2.22445	-0.572081	-0.69643	0.132252	-2.23342	0.963813	1.55569	1.12196	1.44478	0.632046	0.0647741	0.46603	0.145761
KEGG_AMYOTROPHIC_LATERAL_SCLEROSIS_ALS	http://www.broadinstitute.org/gsea/msigdb/cards/KEGG_AMYOTROPHIC_LATERAL_SCLEROSIS_ALS	c2cp	0.063501	-0.448172	-1.77039	1.44248	1.07572	0.375987	-0.963468	1.52282	-0.479215	-0.472819	-1.45889	1.54858	-0.432174	-1.39309	0.672737	-0.957199	-0.154821	1.6886	0.178406	0.759894	0.235409	-1.31128	0.379857	0.6602	-0.480643	-1.06535	-0.0868087	-0.545966	-0.0272666	-0.574224	0.352185	0.73366	-0.544833	-2.15996	-1.29546	0.702938	1.07367	2.75183	-0.414669	-0.00922228	0.642757	-0.130907	0.113123	-0.303701	-0.0184178	-1.03176	1.55635	1.14579	1.25813	1.06663	1.44473	0.355644	0.308554	0.603983	0.159881
GO_ZYMOGEN_ACTIVATION	http://www.broadinstitute.org/gsea/msigdb/cards/GO_ZYMOGEN_ACTIVATION	c5bp	-0.0393792	0.266282	-0.131557	0.287413	0.24778	0.773306	0.176212	0.588627	0.347856	0.607698	-0.049685	-1.19316	-1.46653	-1.80621	-1.2721	-0.333036	1.36554	0.788963	0.377328	0.484877	1.27299	-0.512949	-1.36418	-0.232245	-0.838835	0.0977176	0.237084	-1.69518	2.04362	1.06358	-1.12635	-1.58722	-0.87283	0.0656753	0.924868	-0.21909	1.40543	0.274495	2.34247	-0.24299	0.708772	1.05667	-0.809277	-0.764237	-0.721794	1.24453	-1.77097	1.26697	1.52278	1.04922	1.44402	0.196732	0.0786685	0.566956	0.146468
GO_POSITIVE_REGULATION_OF_T_CELL_CYTOKINE_PRODUCTION	http://www.broadinstitute.org/gsea/msigdb/cards/GO_POSITIVE_REGULATION_OF_T_CELL_CYTOKINE_PRODUCTION	c5bp	-0.442316	-0.776497	-0.29553	1.8411	1.01989	-1.19258	0.101779	2.70519	-0.117648	0.0599895	-0.247816	-1.07494	-0.766237	-0.824516	-0.772149	-1.065	-0.122393	1.83576	0.296667	-0.353293	2.24561	-0.78553	-0.570086	-0.402135	-0.192439	-0.828091	-0.496043	0.0985722	0.121117	0.0985457	-0.84761	-0.352501	-0.880597	-0.901713	-0.421058	-0.0891994	0.176423	2.37954	0.471654	2.17144	-0.0737223	0.13306	-0.376696	-0.841858	-0.810288	-0.535791	1.69994	1.49663	1.46331	1.07521	1.44388	0.0578807	0.106187	0.530208	0.146423
GO_CELLULAR_RESPONSE_TO_INTERFERON_BETA	http://www.broadinstitute.org/gsea/msigdb/cards/GO_CELLULAR_RESPONSE_TO_INTERFERON_BETA	c5bp	-1.13585	-1.1287	-0.593655	-1.00419	-1.21292	-0.727201	0.685372	-0.798147	0.0519124	-0.0479548	-0.142372	-0.293171	0.457348	1.57846	0.129925	0.173163	1.92871	0.428973	0.237576	2.72731	-0.994014	-0.575395	-0.243383	-0.293665	-0.935591	-1.17475	2.62647	0.186035	0.455414	-0.357137	0.0827559	-0.0367538	-0.205335	-0.168201	1.47171	-0.382034	0.0165534	2.1013	-0.35254	1.43383	0.37627	0.17157	-0.902454	-0.507812	-0.912459	-0.306378	-1.8886	1.04602	1.38432	0.99035	1.44362	0.483286	0.15704	0.654825	0.146518
GO_EARLY_ENDOSOME_MEMBRANE	http://www.broadinstitute.org/gsea/msigdb/cards/GO_EARLY_ENDOSOME_MEMBRANE	c5cc	-2.13555	-0.673516	-0.385896	-0.214916	0.0118636	-0.295414	0.709401	1.97679	0.672955	1.73909	0.368277	0.324793	-1.72843	-0.938048	-0.616896	-1.0784	-0.490149	0.514096	0.242171	-0.0463733	1.54876	-1.57519	-0.800454	-0.302036	-1.14715	-0.878806	1.3604	1.69711	1.77766	1.52515	0.36109	-0.0944362	-0.285679	-1.33314	-0.417653	-1.15658	0.100633	1.44337	-0.616448	-0.264575	1.1222	1.05032	-0.645145	-0.0660336	0.152259	-0.842977	0.331501	1.80285	1.64988	1.69376	1.44348	0.00263597	0.0265337	0.0180906	0.151832
PID_CXCR3_PATHWAY	http://www.broadinstitute.org/gsea/msigdb/cards/PID_CXCR3_PATHWAY	c2cp	-0.656614	-0.449756	-0.612079	-0.472253	2.1113	-0.683904	0.027963	2.21603	-1.26885	-0.0300263	-0.0373613	-1.36077	-1.9238	-1.83063	0.33362	-0.971968	0.735371	2.54451	-0.106422	-0.476998	0.935088	0.241708	-0.393952	-0.561448	-0.168089	-0.170255	0.748406	-0.404578	-0.465326	0.136367	-0.0740445	-0.527001	-0.87529	-1.35399	-0.304541	0.284688	1.01622	2.39931	0.778404	0.474896	0.0949617	0.247622	-0.481132	0.394126	-0.133251	-0.679207	1.75294	1.41985	1.34237	1.26351	1.44333	0.107423	0.226918	0.355231	0.161111
REACTOME_CELL_CYCLE	http://www.broadinstitute.org/gsea/msigdb/cards/REACTOME_CELL_CYCLE	c2cp	0.904497	0.589271	0.860539	-0.0392905	-0.605598	-0.06119	-0.784412	-2.22879	-0.432434	-1.99543	-0.826522	0.708387	1.33451	2.16924	0.868938	1.60475	-0.884206	-0.0960703	0.172005	0.225748	-2.49945	-0.426336	0.297101	0.806042	-0.0261959	0.217831	-1.41934	-0.934287	-1.51338	-1.11979	-0.541645	0.687974	1.07516	0.769659	0.332063	0.0118622	0.179631	0.430855	0.146609	2.31547	0.410471	-0.118886	-0.0716696	0.236451	0.329473	-0.923878	-0.135732	-2.50933	-1.30613	-2.27691	1.44321	0	0.443182	0	0.160678
GO_POSITIVE_REGULATION_OF_TYROSINE_PHOSPHORYLATION_OF_STAT1_PROTEIN	http://www.broadinstitute.org/gsea/msigdb/cards/GO_POSITIVE_REGULATION_OF_TYROSINE_PHOSPHORYLATION_OF_STAT1_PROTEIN	c5bp	-1.16202	-1.03989	1.30556	-0.767455	-1.40458	-0.245668	0.233601	1.77772	0.191946	0.563953	-0.182501	-2.3079	-0.782346	-0.630761	-0.275576	-0.61908	1.2016	-0.851907	-0.0497234	0.661944	0.570893	0.729887	-0.128842	0.0874352	-0.462689	-1.15145	0.505146	0.98077	2.14084	2.70635	0.2996	-0.608664	-0.477108	1.16828	0.531732	-0.872671	-0.295338	1.92525	0.175788	0.645515	0.196559	-0.350243	-0.845329	-0.458112	-1.23472	-0.0804324	-1.31536	1.61614	1.42404	1.41667	1.44282	0.0239006	0.129723	0.153407	0.147219
GO_NEGATIVE_REGULATION_OF_T_CELL_DIFFERENTIATION	http://www.broadinstitute.org/gsea/msigdb/cards/GO_NEGATIVE_REGULATION_OF_T_CELL_DIFFERENTIATION	c5bp	-0.868742	-0.973537	-0.577615	0.00161888	-0.635954	-0.318803	1.07263	1.42336	1.13349	1.25984	1.33626	-0.0323888	0.85956	-1.95914	-0.458211	-0.991444	0.822066	0.831169	-0.193869	1.25377	0.305804	-0.147038	-2.14062	-0.671695	-0.131325	-1.0122	0.564317	1.09927	0.540513	2.17334	0.177437	-0.184169	0.169951	-0.565273	-0.965591	-0.0663863	-1.04376	0.212753	-0.437628	2.10408	0.789989	0.334858	-1.25676	-0.384431	0.551821	-0.88103	-2.1203	1.58863	1.41039	1.38266	1.44208	0.0299853	0.139254	0.18099	0.14786
GO_SOLUTE_PROTON_ANTIPORTER_ACTIVITY	http://www.broadinstitute.org/gsea/msigdb/cards/GO_SOLUTE_PROTON_ANTIPORTER_ACTIVITY	c5mf	-0.369171	-1.71895	1.5517	-0.261554	-1.04289	-0.206298	0.515132	1.31061	0.663927	0.513898	0.0727277	-0.284819	-0.0693054	-1.00536	0.347135	0.0808678	2.75873	0.0798055	0.530004	-0.0299885	0.405197	0.643148	-0.899444	-2.13038	0.128562	-0.325376	-0.324234	0.119113	0.0512436	0.21106	-0.00493246	-2.05702	-1.43318	0.263567	1.52254	-0.147165	2.02646	1.08884	0.620106	0.464804	0.328015	0.109123	-1.49523	0.0845631	-0.567796	-2.23321	0.115437	1.62685	1.35211	1.52835	1.44207	0.0319202	0.247559	0.0974715	0.226501
HALLMARK_ADIPOGENESIS	http://www.broadinstitute.org/gsea/msigdb/cards/HALLMARK_ADIPOGENESIS	h	-0.897743	-1.36019	-1.58256	-0.293266	0.683615	-0.498649	1.12461	1.11647	1.06981	0.948578	0.91301	0.436411	-0.13476	-1.92736	-0.245863	-0.0957799	0.803876	1.5164	0.308117	0.393245	1.64541	-0.336311	-0.564838	-0.968623	-0.7459	-1.22735	2.09623	1.13262	1.81016	1.06018	0.680118	-0.38517	-1.02563	-1.86557	-0.976516	-1.20915	0.727611	-0.13163	0.400305	-0.218834	0.71236	0.385757	0.0816144	-0.875012	-1.3346	-0.749744	-0.395457	1.43159	1.46795	1.41466	1.44189	0.0266498	0.0217633	0.0456599	0.0298584
GO_PHOSPHATIDYLINOSITOL_3_KINASE_SIGNALING	http://www.broadinstitute.org/gsea/msigdb/cards/GO_PHOSPHATIDYLINOSITOL_3_KINASE_SIGNALING	c5bp	-0.0295943	0.348164	0.0684542	-1.08516	-0.275579	0.746244	-0.908985	1.01809	-0.868263	0.416413	-0.501413	-1.34468	-2.10097	-1.9019	-2.17987	-1.07407	1.10177	0.398155	-0.0192477	-0.0106307	1.91022	0.00147687	-0.466833	0.922037	0.238644	0.32472	-0.490969	0.289087	0.85386	1.33408	-0.328852	-0.413017	-0.803244	0.347618	-0.343603	0.83641	0.81725	1.25057	2.28423	-0.208081	1.05646	0.758067	-0.850114	-0.189968	-1.62152	1.46874	-0.774202	1.49324	1.31352	1.41293	1.44164	0.0593978	0.211565	0.155858	0.148165
GO_REGULATION_OF_TYPE_I_INTERFERON_MEDIATED_SIGNALING_PATHWAY	http://www.broadinstitute.org/gsea/msigdb/cards/GO_REGULATION_OF_TYPE_I_INTERFERON_MEDIATED_SIGNALING_PATHWAY	c5bp	-1.02926	-1.0871	0.10639	-0.693345	-1.52066	-0.89966	0.433806	1.50399	-0.459257	-0.660085	-0.0157716	-1.77482	-1.18892	-0.438867	-0.529217	-0.682343	2.15123	-0.166915	0.712983	1.79969	0.624464	0.773291	-0.983753	-0.808607	-0.258931	0.959187	1.20304	0.415926	0.345782	0.348347	0.480705	-0.547711	-0.816141	1.65718	1.35249	-0.516451	0.0168449	0.94781	2.21591	0.658639	0.69104	-0.000732785	-1.31711	-0.0354612	-0.823991	-0.292959	-1.85068	1.41607	1.35737	1.07336	1.44157	0.0939095	0.176285	0.532318	0.148061
REACTOME_CHEMOKINE_RECEPTORS_BIND_CHEMOKINES	http://www.broadinstitute.org/gsea/msigdb/cards/REACTOME_CHEMOKINE_RECEPTORS_BIND_CHEMOKINES	c2cp	-0.703752	0.661211	1.43345	0.0878635	-1.15699	0.140734	0.655557	0.320743	-0.0352591	-0.135698	0.900085	-2.65212	-1.25557	-1.24409	-2.18295	-1.21627	0.982576	0.557604	1.3242	0.836187	1.22778	-0.560704	0.574112	0.718013	0.361656	0.201074	0.869394	-1.1056	-1.31842	-0.130569	0.603745	-1.43117	-0.611652	-0.991344	-0.304241	-0.125631	1.99748	0.904531	0.509475	0.374212	1.05963	1.67473	-0.223074	-0.568806	0.342428	-0.412021	-0.952527	1.9272	1.69762	1.04249	1.44129	0.000679728	0.0302565	0.635909	0.162248
REACTOME_ACTIVATION_OF_CHAPERONE_GENES_BY_ATF6_ALPHA	http://www.broadinstitute.org/gsea/msigdb/cards/REACTOME_ACTIVATION_OF_CHAPERONE_GENES_BY_ATF6_ALPHA	c2cp	-1.41841	-0.803051	-1.02046	-1.37812	-1.78109	-0.181524	0.319285	-0.397831	1.36938	2.00647	-0.062634	0.284115	-0.936935	-0.67611	-1.04598	-0.667991	0.0900454	0.656969	0.85432	0.0194335	1.7385	-0.870377	0.398802	-0.310494	0.51537	-0.559303	1.66924	0.314585	1.62406	1.15372	2.00459	-0.760041	0.735186	-1.14312	-0.371918	-1.08394	1.00098	-0.448009	0.900221	0.678268	0.990309	-0.887559	0.331765	-1.50056	-1.12039	-0.746146	0.516364	1.19281	1.28158	-0.675181	1.44109	0.300155	0.281535	0.958881	0.161859
PID_CMYB_PATHWAY	http://www.broadinstitute.org/gsea/msigdb/cards/PID_CMYB_PATHWAY	c2cp	0.231298	-1.29555	-0.196965	-0.302453	-1.61147	0.111349	0.864178	1.62436	0.430711	1.01393	0.005308	-3.90823	0.198241	-1.58546	-1.40025	-0.797798	1.83728	-0.902568	-0.128324	0.869703	-0.564645	1.17207	-0.194029	0.225572	0.407367	-0.152322	1.32264	0.549911	0.187417	1.0022	0.131731	0.610526	0.295866	-0.0325071	-0.77154	-0.403948	0.802025	-0.394332	0.446659	0.970662	0.220915	-0.0998548	0.0612633	-1.5713	0.468118	0.998054	-0.745829	1.45847	1.38619	1.14032	1.44047	0.0862275	0.18897	0.505679	0.162042
GO_MITOTIC_RECOMBINATION	http://www.broadinstitute.org/gsea/msigdb/cards/GO_MITOTIC_RECOMBINATION	c5bp	-0.402429	-0.247369	0.12498	0.520949	-0.824702	-0.215534	-0.308632	-1.53931	-0.282237	-1.90658	-0.893735	0.904152	2.14236	1.29738	1.1909	1.30872	-1.47655	1.12143	0.214739	1.15689	-2.48223	-1.17158	0.428035	0.332872	-0.203025	-0.260728	-0.670398	-0.605808	-0.645119	-2.17943	0.160148	1.21442	0.947715	-0.487032	0.136953	-0.716847	0.0985888	1.17264	-0.547671	1.77124	1.06965	0.625076	0.105629	0.0561685	0.309781	0.0793147	-0.42379	-1.89551	-0.531516	-1.25008	1.44024	0.00335025	0.998387	0.358549	0.149323
GO_C_C_CHEMOKINE_RECEPTOR_ACTIVITY	http://www.broadinstitute.org/gsea/msigdb/cards/GO_C_C_CHEMOKINE_RECEPTOR_ACTIVITY	c5mf	-0.483036	0.103435	1.89663	-0.760394	-0.697936	0.655268	0.518023	0.0356862	-0.258592	0.340967	0.960457	-1.44717	-0.538447	-1.19319	-0.925808	0.0550979	1.02333	-1.30608	0.0971923	-0.221581	1.97518	-0.331308	1.51362	0.70963	0.149763	0.372699	0.896281	-0.197239	-1.51183	-1.67584	-0.198713	-1.15954	-1.09832	-1.27148	0.212835	0.0421487	2.15133	0.471675	1.08237	-0.49187	1.50548	1.89426	0.247604	-0.648558	-0.0815001	-0.947314	-1.46522	1.57626	1.34868	0.933894	1.44008	0.0474464	0.251578	0.75371	0.227478
GO_CORECEPTOR_ACTIVITY	http://www.broadinstitute.org/gsea/msigdb/cards/GO_CORECEPTOR_ACTIVITY	c5mf	-1.07107	-0.655759	-0.299576	-1.62363	-0.932667	-0.655238	1.12147	2.28312	1.15488	0.612116	0.373345	-1.60985	-0.169452	-1.37681	-0.502167	-0.550618	0.606075	-0.623957	-0.355906	-0.35345	0.721128	-0.119592	0.0242678	0.448759	-0.65147	-0.927763	1.25409	1.53444	1.45984	2.29044	0.3361	-0.444476	1.9526	0.133844	-0.37191	0.319602	0.147205	1.46371	-0.878337	-0.65285	0.486964	-0.154741	0.343435	-1.69396	-0.594614	-0.301706	-1.49585	1.65814	1.40791	1.49355	1.43986	0.023641	0.197315	0.12001	0.225512
GO_NEGATIVE_REGULATION_OF_CHONDROCYTE_DIFFERENTIATION	http://www.broadinstitute.org/gsea/msigdb/cards/GO_NEGATIVE_REGULATION_OF_CHONDROCYTE_DIFFERENTIATION	c5bp	0.880694	-1.2317	-0.813954	-0.565651	-0.793434	-0.702384	-0.595184	-0.737589	-1.07891	1.18576	-1.04579	-0.152373	0.0756921	-0.660207	0.726988	-0.212159	-0.383253	-1.52601	1.29241	0.566112	1.62809	-1.07837	-0.643369	0.605088	-0.189707	0.312365	-0.236431	-0.102305	1.83289	0.210255	-0.853678	0.0247877	-0.688681	-0.344476	-0.646096	-0.628699	2.09133	2.06564	1.31886	0.980585	1.59472	1.69943	0.318375	-0.808084	-0.295352	-0.271404	-2.12484	1.48739	1.59225	1.45903	1.43972	0.0614622	0.0510533	0.1263	0.149721
GO_POSITIVE_REGULATION_OF_ENDOTHELIAL_CELL_DIFFERENTIATION	http://www.broadinstitute.org/gsea/msigdb/cards/GO_POSITIVE_REGULATION_OF_ENDOTHELIAL_CELL_DIFFERENTIATION	c5bp	0.531881	0.416887	-0.636781	-1.03189	0.756583	1.7332	-0.618133	0.513601	-0.168288	0.545361	-0.310961	-1.57857	-2.39767	-2.1533	-1.11278	-0.832541	0.313063	0.395421	-0.736829	0.145032	1.50272	-1.41233	-0.664336	-0.871091	0.995101	1.2949	0.222421	1.12075	1.11241	-0.383851	0.857573	0.225665	-1.55851	-0.747188	0.600256	-0.440216	1.25702	-1.12598	1.43135	0.865703	0.957206	0.90046	0.813636	-0.825379	0.810568	-0.221708	-0.490433	1.48791	1.66787	1.64954	1.43933	0.061224	0.0277041	0.0485869	0.149973
GO_POLARIZED_EPITHELIAL_CELL_DIFFERENTIATION	http://www.broadinstitute.org/gsea/msigdb/cards/GO_POLARIZED_EPITHELIAL_CELL_DIFFERENTIATION	c5bp	-0.667451	-0.60855	-0.358296	-0.906098	-0.577848	-0.300885	1.33723	2.02764	1.31121	0.017479	-0.189664	-0.436115	-1.25134	-1.08996	-1.02129	-1.03657	0.505407	-1.19938	0.839858	-0.547571	0.484634	1.30026	-0.555747	-0.603715	-0.435475	-0.800517	-0.577416	-0.285611	-0.0202316	-0.139314	-0.688491	-0.989065	2.0096	1.76591	-0.321045	1.33938	-0.00702667	0.584813	-0.136599	-0.500085	1.44401	-0.33241	0.736851	-0.0292012	3.03094	-0.718089	-1.40417	1.60147	1.46821	1.1096	1.43906	0.0271456	0.103444	0.479872	0.150098
CAHOY_ASTROGLIAL	http://www.broadinstitute.org/gsea/msigdb/cards/CAHOY_ASTROGLIAL	c6	1.05469	-0.769103	-1.01543	0.750686	-0.0194617	0.484712	-0.426549	-0.184491	0.48872	1.10798	0.271192	-1.52631	-2.10738	-0.50025	-2.10643	-1.40794	1.62904	-0.56762	1.30837	-0.312647	1.61532	-0.519012	-1.3203	-0.969701	0.562053	-0.0485188	0.817061	0.00368648	-0.0338573	0.0343586	-0.548915	-1.51373	1.35352	-1.19557	-0.15138	1.16426	0.873151	0.639639	1.67614	1.02443	1.30374	0.618201	0.589438	0.250466	-1.03324	-0.3478	-0.995221	1.46833	1.62584	1.34394	1.43889	0.0176085	0.010084	0.154989	0.0751241
GO_LIGASE_ACTIVITY_FORMING_CARBON_SULFUR_BONDS	http://www.broadinstitute.org/gsea/msigdb/cards/GO_LIGASE_ACTIVITY_FORMING_CARBON_SULFUR_BONDS	c5mf	-1.1246	-0.460529	0.00204935	-1.42129	0.508239	1.31998	-1.07965	-0.416396	0.589966	2.54714	0.574641	-0.0872823	-1.00094	-0.541006	-1.42172	-1.01765	0.464518	1.35144	-0.0793659	0.453409	0.523736	-0.258544	-0.479376	-0.543255	-1.16192	-1.2011	-0.130108	1.49717	1.03968	-0.230108	-0.696205	0.0773861	-0.216217	0.307466	-1.04707	-0.879264	1.1367	1.23877	0.830677	2.1881	1.61986	0.858814	-1.02703	-0.30643	-1.97457	0.0150267	-0.343123	1.06526	1.35501	0.885854	1.43862	0.477088	0.251909	0.815706	0.22522
GO_LEYDIG_CELL_DIFFERENTIATION	http://www.broadinstitute.org/gsea/msigdb/cards/GO_LEYDIG_CELL_DIFFERENTIATION	c5bp	-0.463252	-0.433024	0.347181	-0.298271	-0.725677	-0.637061	0.925456	1.37321	0.710027	1.45495	0.906032	-0.83486	-0.74332	-0.772649	-0.674878	-0.34877	1.15231	-0.775668	0.917906	-0.345246	1.61586	-1.31949	0.0364729	0.178313	4.38325	-0.940759	-0.24205	0.564199	0.661022	1.01527	0.121133	-1.30573	-0.333468	-0.76728	-0.166769	-0.0149938	0.578228	-1.15739	-0.398596	0.230325	-0.633814	0.192088	-0.558991	-0.46168	-0.0301591	-0.558531	-1.42084	1.46052	1.38844	1.27477	1.43797	0.0728751	0.154125	0.282564	0.151178
GO_NUCLEAR_IMPORT	http://www.broadinstitute.org/gsea/msigdb/cards/GO_NUCLEAR_IMPORT	c5bp	-1.12905	-1.07345	1.11319	0.393258	-1.50413	-0.299307	0.925769	-0.654373	-1.56705	-1.82088	-0.554689	0.976647	0.764253	0.235935	0.818607	-0.86132	-0.510815	1.63226	0.589644	1.77692	-1.66912	0.715113	-0.699576	-0.226127	0.449474	0.642962	-2.11353	0.278238	-0.592328	0.527442	1.07486	1.32073	0.233705	0.248536	0.797006	0.40389	-0.186036	-0.251299	0.0406985	0.669025	1.77639	1.27491	-1.14697	0.301088	-1.56018	-1.09659	-0.463731	-1.43698	-0.917852	-1.17355	1.43797	0.13126	0.809854	0.428387	0.150991
GO_LOCALIZATION_WITHIN_MEMBRANE	http://www.broadinstitute.org/gsea/msigdb/cards/GO_LOCALIZATION_WITHIN_MEMBRANE	c5bp	0.435498	-0.281075	0.0251664	-0.753926	1.81657	-1.1055	0.901834	0.47731	-0.170279	-0.309296	-0.252556	0.793326	-0.615861	-1.78326	-0.59142	-1.43942	-0.0500651	2.70216	0.366598	-0.590683	-0.296895	-0.258816	-1.33134	-0.767694	-0.0463348	0.234728	-0.826456	-0.76021	0.672829	0.707995	0.771649	-1.3982	-0.884093	-0.364205	0.68147	0.70033	0.533755	1.66943	0.732935	0.905614	-0.730478	-0.818534	-0.54191	-0.628614	-1.06179	0.514726	3.01499	1.50668	1.49694	1.46908	1.43782	0.0538882	0.0900441	0.120755	0.150976
GO_REGULATION_OF_ER_TO_GOLGI_VESICLE_MEDIATED_TRANSPORT	http://www.broadinstitute.org/gsea/msigdb/cards/GO_REGULATION_OF_ER_TO_GOLGI_VESICLE_MEDIATED_TRANSPORT	c5bp	0.457903	-0.032657	0.6251	-1.16738	-0.946431	-0.109542	-0.0514589	0.106351	0.23293	0.982676	1.33949	-2.13039	-2.02925	-1.70465	-0.855061	-0.615834	1.44398	-0.165115	1.25097	0.765492	1.351	-1.37053	-1.13803	0.750308	-0.577775	0.157176	-0.572043	1.07707	0.587439	1.72053	-0.0914649	-1.04784	0.201484	-1.6541	-0.614395	-0.17585	0.799952	-0.474367	0.628591	1.00446	0.466978	0.965996	-0.158269	-0.444567	2.23837	-0.214391	-0.812845	1.40007	1.61047	1.39752	1.43769	0.102129	0.0441983	0.169165	0.150926
GO_DENDRITIC_CELL_DIFFERENTIATION	http://www.broadinstitute.org/gsea/msigdb/cards/GO_DENDRITIC_CELL_DIFFERENTIATION	c5bp	-0.746085	-1.43966	-0.753227	0.319964	-0.0203662	0.0102166	1.18343	2.21689	1.01799	0.863081	0.758825	-1.0438	-1.13397	-1.39581	-0.471896	-1.40585	0.266481	-0.112235	0.655016	0.911129	1.97964	0.149095	-0.876703	-0.66404	-0.476643	-1.2261	1.04714	0.951687	1.60518	0.963494	1.72669	-0.0168304	-0.750421	-0.920727	-1.52038	-0.569279	0.387803	0.41612	-0.0523887	1.52483	0.695555	-0.446973	-1.36638	-0.323841	-1.43296	-0.608562	0.12487	1.97812	1.77441	1.52551	1.43768	0.000226672	0.00977809	0.0952007	0.150743
GO_MCM_COMPLEX	http://www.broadinstitute.org/gsea/msigdb/cards/GO_MCM_COMPLEX	c5cc	-0.453365	-0.202436	-0.990141	0.652631	-0.453774	-0.489979	0.665592	-2.42599	0.0481127	-1.90014	0.753866	0.920062	1.16121	1.22397	1.54579	0.256422	-1.35002	0.0426514	0.452176	1.04133	-3.39331	0.80177	0.240607	0.322425	0.463516	0.117779	-0.265897	-0.834455	-0.915725	-1.81863	-0.308615	0.251433	0.658289	0.938208	-0.235365	0.221009	-0.251562	0.384921	0.0241185	1.37917	1.25934	0.672672	-1.07345	0.0954863	-0.249394	0.193535	0.824166	-1.69258	-0.667699	-1.36136	1.437	0.0152917	0.995123	0.156293	0.157024
GO_FOLIC_ACID_BINDING	http://www.broadinstitute.org/gsea/msigdb/cards/GO_FOLIC_ACID_BINDING	c5mf	-0.978984	0.0896037	-1.2848	-0.95315	-1.31685	0.183855	0.663751	-0.510084	0.740089	-0.128347	1.61668	-0.545202	0.823012	0.449192	-0.155554	-0.566657	0.140109	0.838838	-0.584258	0.869386	-2.02285	0.113848	0.51597	0.498665	-1.04579	-1.14706	2.22791	1.89197	1.78665	-0.0997068	2.04337	-1.64457	-0.767879	0.90383	0.39959	-0.888548	0.631765	0.632458	0.296412	-0.143966	0.639095	0.316929	-0.0566868	-1.26208	-0.96163	-1.05062	-1.1977	0.770094	1.07236	1.3279	1.43657	0.916821	0.565562	0.249297	0.226461
REACTOME_AMYLOIDS	http://www.broadinstitute.org/gsea/msigdb/cards/REACTOME_AMYLOIDS	c2cp	1.18891	0.894399	1.70449	0.0926386	-0.0946407	0.499349	-0.393663	-0.933717	-0.656057	1.31246	0.280396	-0.737547	-0.490145	2.47384	-0.667546	1.20439	-1.00247	-1.49579	0.549153	-0.869598	0.353279	-1.20882	-0.822206	0.998602	-0.329259	0.356068	-1.54524	-0.967105	-0.778145	1.47439	0.145427	-0.713008	0.581718	0.123111	0.106065	0.763328	-0.155813	-0.64877	0.949521	2.47447	-0.048982	-0.981599	0.244359	0.0882738	-0.127808	-2.13005	-1.06066	1.60112	1.43082	1.32141	1.43655	0.0332816	0.153552	0.302841	0.166214
GO_DEFENSE_RESPONSE_TO_GRAM_NEGATIVE_BACTERIUM	http://www.broadinstitute.org/gsea/msigdb/cards/GO_DEFENSE_RESPONSE_TO_GRAM_NEGATIVE_BACTERIUM	c5bp	-1.07597	-0.523288	-0.111596	-0.538739	-0.935875	0.676196	-0.110639	0.560107	0.649079	0.360314	0.0628456	-2.49912	-1.36563	-1.5499	-0.876906	-1.93571	1.60216	1.15157	0.219113	2.31664	0.106995	-0.846028	0.51533	-0.532402	0.631763	-0.500399	-0.122573	0.84347	1.29174	0.823505	-0.679596	-0.348226	-0.101154	-0.466571	0.0381022	0.472222	1.56092	0.793179	1.50029	0.326735	1.01514	1.49952	-0.457369	-1.26311	-1.34075	-0.301252	-0.534134	1.73185	1.43366	1.48275	1.43645	0.00789699	0.122693	0.113876	0.151952
GO_TRIGLYCERIDE_RICH_LIPOPROTEIN_PARTICLE	http://www.broadinstitute.org/gsea/msigdb/cards/GO_TRIGLYCERIDE_RICH_LIPOPROTEIN_PARTICLE	c5cc	-1.91067	0.468952	-0.721334	-0.830184	-0.309542	-0.78868	0.968184	0.49772	0.263733	0.218089	1.81479	-1.35708	0.490649	-0.938541	0.0321807	-0.0688934	-0.634499	-1.05184	0.949196	0.604878	-0.612026	-0.514524	-1.02527	-0.549868	-0.997883	-1.68104	1.75718	1.18947	1.54385	1.47103	2.31771	-0.235515	-1.32149	-1.14216	-0.78566	-0.589564	1.3796	0.517522	0.436231	1.13929	0.722639	-0.50531	-0.0878903	1.04075	-0.9253	0.146591	-0.385473	1.73719	1.36603	1.54903	1.43612	0.00544594	0.160132	0.0585942	0.155888
GO_POSITIVE_REGULATION_OF_PROTEIN_MODIFICATION_PROCESS	http://www.broadinstitute.org/gsea/msigdb/cards/GO_POSITIVE_REGULATION_OF_PROTEIN_MODIFICATION_PROCESS	c5bp	-0.489637	-0.350046	0.0297199	-0.961547	-0.936816	-0.421437	0.0979378	2.06828	-0.129587	0.0348192	0.294311	-1.59574	-1.61966	-2.03997	-0.945159	-0.920452	1.69397	0.935382	0.396179	1.06299	1.79642	0.578269	-0.501042	-0.838237	-0.134037	-0.297848	-0.113051	0.772658	1.08004	1.45204	-0.133854	-0.720918	-0.905101	-0.429429	-0.750444	-0.593385	1.62087	1.83298	1.43439	1.24551	0.641534	0.0718581	-1.07846	-0.802849	-1.10451	-0.392886	0.0659415	1.47702	1.43991	1.1808	1.4358	0.0656398	0.118595	0.3878	0.152505
GO_RECYCLING_ENDOSOME	http://www.broadinstitute.org/gsea/msigdb/cards/GO_RECYCLING_ENDOSOME	c5cc	-1.87943	-0.266098	-0.505501	-0.350421	0.9416	-0.306135	1.70949	0.096744	0.854533	1.20386	1.22367	1.08576	-1.91439	-0.400745	-0.350446	-1.63773	0.889436	1.94391	0.486457	0.824275	1.12477	-0.646902	-0.716104	-1.3234	-0.148704	-1.04941	0.815574	1.24535	1.28362	1.33207	0.554469	-1.39159	-0.374021	-1.24849	-0.318002	-1.07177	0.232956	0.44998	0.371899	0.0438724	0.677371	0.91043	-0.892227	-0.629102	-0.348666	-1.15023	-1.3826	1.80172	1.65328	1.55784	1.43553	0.00261834	0.0263409	0.0570789	0.154556
REACTOME_AMINE_COMPOUND_SLC_TRANSPORTERS	http://www.broadinstitute.org/gsea/msigdb/cards/REACTOME_AMINE_COMPOUND_SLC_TRANSPORTERS	c2cp	-0.776171	0.594842	1.57978	-0.560973	-1.30234	0.80297	0.0091287	-0.00533084	-1.24731	0.0783772	1.95692	-0.210106	-1.16956	-1.26389	-0.000987396	0.344535	-0.042529	1.16211	-0.0723888	0.219793	1.8965	0.0769807	0.331694	0.150969	-0.313262	-1.0631	-0.364794	0.3997	0.372661	1.5891	0.912795	-1.06829	-2.15787	0.937859	0.113107	0.913329	1.00215	-1.53481	-0.309947	-0.32987	-1.38348	-1.02687	-0.35443	1.68746	1.58812	-1.48245	-0.680127	1.44371	1.32729	1.2197	1.43548	0.0934794	0.239156	0.405975	0.167201
GO_ORGANOPHOSPHATE_ESTER_TRANSPORT	http://www.broadinstitute.org/gsea/msigdb/cards/GO_ORGANOPHOSPHATE_ESTER_TRANSPORT	c5bp	-0.430241	-0.742075	0.0967464	-0.0303987	0.284867	-0.23135	0.00173067	1.12469	0.362332	1.91055	-0.0246913	-2.06819	-2.25056	-2.03803	-1.31428	-0.37631	0.520284	-0.0376572	0.80278	-0.340662	2.0118	-1.37417	0.0307971	-0.152952	-0.144378	0.146016	1.21242	0.0638131	1.39711	1.60852	0.142205	-0.90053	-0.90168	-1.48246	-1.14081	-0.141509	1.88466	1.34078	0.732584	-0.331646	0.583235	-0.067563	-0.779352	0.377783	-0.156483	0.266054	0.556219	1.80274	1.60453	1.68874	1.43522	0.00342952	0.0463959	0.0374383	0.152966
GO_TRANSCYTOSIS	http://www.broadinstitute.org/gsea/msigdb/cards/GO_TRANSCYTOSIS	c5bp	-0.850335	0.365694	-1.60896	1.42892	1.05708	-0.74005	-0.488209	-0.625657	0.540701	1.77006	0.409983	-1.11215	-1.87521	0.0775772	-0.701762	-0.895344	0.523679	0.198003	1.40207	1.63869	-0.166909	-0.991103	0.113957	-1.56395	-1.69959	1.16905	1.76397	0.855575	0.75497	1.71494	-0.412687	-0.892761	-0.079954	1.08822	-0.900592	-0.779695	0.688096	-0.902759	-0.462077	-0.416115	0.424099	1.6236	-0.681266	0.127102	0.280965	-0.913381	-0.256483	1.56765	1.66361	1.56265	1.43504	0.0352729	0.0287344	0.0799148	0.152987
GO_GLYCEROPHOSPHOLIPID_METABOLIC_PROCESS	http://www.broadinstitute.org/gsea/msigdb/cards/GO_GLYCEROPHOSPHOLIPID_METABOLIC_PROCESS	c5bp	-0.491044	0.264834	0.0701858	-0.330803	-0.84047	-0.956557	1.58594	-0.591702	1.07355	0.383287	-0.291041	-1.5801	-0.898757	-2.239	-1.56474	-0.603501	0.116302	-0.629589	0.572147	0.888518	2.92109	-0.150641	-0.281202	-0.507059	1.68553	0.852782	0.50847	0.95035	0.674108	1.07913	1.4873	-1.30431	-0.777322	-0.917749	-1.00654	0.292569	0.907317	-0.149035	0.110734	0.863642	0.519878	0.739947	-0.0264213	0.264288	-0.614059	-1.85361	-0.206632	1.5962	1.4513	1.58415	1.4348	0.0283363	0.112094	0.0701503	0.153057
GO_NEGATIVE_REGULATION_OF_VIRAL_PROCESS	http://www.broadinstitute.org/gsea/msigdb/cards/GO_NEGATIVE_REGULATION_OF_VIRAL_PROCESS	c5bp	-0.67424	0.141098	-0.500857	-1.17666	-0.386696	0.129815	0.613907	0.954957	0.629087	1.32557	0.513943	-1.72554	-1.0537	-1.93375	-2.0035	-0.771712	1.6392	-0.101545	1.79832	0.729191	1.24615	-0.371717	-0.0514661	-1.60522	-0.103484	-0.203043	0.805903	1.20109	0.677946	1.07192	0.602118	-0.936761	-0.936143	-0.624603	-0.283391	-0.225905	0.856595	1.15875	1.08412	0.841433	0.955924	1.19269	-0.747207	-0.35145	-0.510807	-1.3013	-1.58901	1.83121	1.56677	1.24353	1.4346	0.00234527	0.0603125	0.311064	0.153072
GO_POSITIVE_REGULATION_OF_PROTEIN_METABOLIC_PROCESS	http://www.broadinstitute.org/gsea/msigdb/cards/GO_POSITIVE_REGULATION_OF_PROTEIN_METABOLIC_PROCESS	c5bp	-0.799025	-0.164497	-0.218913	-1.20025	-1.08201	-0.212371	0.471794	1.9209	0.117004	0.592252	0.642692	-1.92114	-1.516	-1.70188	-0.9785	-1.13933	1.68524	0.775438	0.607444	0.831248	1.5006	-0.0685135	-0.392217	-0.868105	-0.418656	-0.538757	0.144645	0.48355	1.0562	1.48728	0.265101	-0.916853	-0.687681	-0.476511	-0.589106	-0.798842	1.57377	1.3984	1.70126	1.25977	0.935953	0.735764	-0.675391	-0.92131	-1.16758	-0.0329651	-0.699883	1.42512	1.43765	1.1812	1.4341	0.0892731	0.120136	0.38726	0.153485
REACTOME_MITOTIC_G1_G1_S_PHASES	http://www.broadinstitute.org/gsea/msigdb/cards/REACTOME_MITOTIC_G1_G1_S_PHASES	c2cp	-0.152784	0.179908	-0.199986	0.506169	-0.912513	0.0381645	-0.663909	-2.84432	0.00400363	-1.56117	-0.64231	0.394076	1.5568	1.54734	1.51695	1.2714	-1.14946	0.655768	0.455901	0.920534	-2.56486	-0.223799	1.01389	-0.272063	0.185794	0.112309	-0.570764	-0.490844	-1.99741	-2.15303	-0.78955	0.35527	0.668313	0.0186196	0.694448	0.594087	0.649947	0.684166	-0.153109	1.27386	0.57244	0.687371	-0.0895762	-0.102666	0.268589	0.521866	0.186135	-2.39267	-0.882	-2.1418	1.43377	0	0.848217	7.29572e-05	0.168673
REACTOME_REGULATED_PROTEOLYSIS_OF_P75NTR	http://www.broadinstitute.org/gsea/msigdb/cards/REACTOME_REGULATED_PROTEOLYSIS_OF_P75NTR	c2cp	-0.729313	-0.333959	-0.982165	-0.329873	-0.35262	-1.2107	0.619513	-0.49006	0.543646	1.42142	0.335169	1.5615	-2.61828	-2.07001	0.418185	1.23691	1.17344	-0.882339	0.178148	0.00803278	1.87074	-0.321982	-0.744513	-0.143714	1.68621	-0.431885	0.402307	0.47339	0.781055	0.385403	1.08341	-1.33096	-1.25598	-1.19859	1.23334	-0.86974	1.25437	-0.00812718	0.490278	-0.444304	1.75998	0.151053	-0.266875	-0.778334	-0.190163	-0.81455	-0.268466	1.38402	1.21485	1.21833	1.43361	0.130468	0.350254	0.406573	0.168283
GO_NEGATIVE_REGULATION_OF_STEROID_METABOLIC_PROCESS	http://www.broadinstitute.org/gsea/msigdb/cards/GO_NEGATIVE_REGULATION_OF_STEROID_METABOLIC_PROCESS	c5bp	0.0889756	-1.19746	-0.465381	1.45891	-1.21121	-0.608352	0.438185	0.281248	0.921579	1.92063	0.0910321	0.0587386	-1.11162	-0.895559	-0.6704	-0.553066	-0.793259	-1.70108	1.698	0.408868	-0.364737	-1.09307	1.34093	0.808592	-0.592035	-0.151939	-1.82314	-0.547435	0.941464	-0.808041	0.291508	-0.990647	-0.666928	-0.963449	-0.58559	-0.0673068	-0.0403259	0.334166	0.576796	2.46017	0.988782	-0.0266949	1.43549	-0.416938	-0.142092	-0.344439	2.28814	1.09104	1.00004	1.21214	1.4334	0.407396	0.611325	0.346225	0.154056
GO_ANTIGEN_BINDING	http://www.broadinstitute.org/gsea/msigdb/cards/GO_ANTIGEN_BINDING	c5mf	-0.631579	-0.305406	-0.749383	-0.667576	-1.22746	0.0886681	0.361646	1.36234	0.909122	0.314861	0.0894506	0.109624	-1.30515	-0.279089	-0.914863	-1.96406	-0.300178	-0.592992	0.219841	-0.389978	1.90794	2.08185	-1.10474	-0.353559	-0.373132	-0.637557	1.01611	1.93636	1.0159	1.8412	0.185374	0.334994	-1.10701	-0.198082	0.979564	0.138416	-0.514717	-0.204173	0.56717	2.30575	-0.348135	0.871965	-1.28491	-1.66025	-0.247067	-0.210799	-1.06629	1.78369	1.52224	1.57435	1.43321	0.00802287	0.112579	0.0750185	0.229833
REACTOME_DSCAM_INTERACTIONS	http://www.broadinstitute.org/gsea/msigdb/cards/REACTOME_DSCAM_INTERACTIONS	c2cp	-0.803881	-0.881618	-0.596157	-0.521757	-1.41045	-1.9598	-0.293307	0.724097	0.369872	0.0930205	-0.595262	0.990819	0.363769	0.101708	0.740865	-0.616938	-0.0937613	1.71497	0.231153	1.97934	-0.25022	1.52997	-0.354664	-0.595667	-0.522161	-0.986938	2.12416	1.14355	0.684091	-0.372356	0.0413981	0.19518	-0.402208	0.894128	1.14346	-0.0577697	0.357621	-1.4516	-0.129079	0.895009	-0.544472	0.801396	-0.942468	1.64965	-1.92348	-0.275003	-2.1882	1.185	1.16427	-0.830466	1.43298	0.307358	0.388381	0.811648	0.168486
REACTOME_NFKB_AND_MAP_KINASES_ACTIVATION_MEDIATED_BY_TLR4_SIGNALING_REPERTOIRE	http://www.broadinstitute.org/gsea/msigdb/cards/REACTOME_NFKB_AND_MAP_KINASES_ACTIVATION_MEDIATED_BY_TLR4_SIGNALING_REPERTOIRE	c2cp	-1.07162	-1.05078	0.0376096	-1.01996	0.628142	-0.844789	-0.390459	3.35685	0.958532	-0.63941	0.633291	-0.624526	-1.92842	-0.959118	-1.05805	0.0621993	1.3386	1.53454	-0.545374	-0.0429827	0.19162	-0.118555	-0.479094	-0.2868	-0.673536	-0.868308	0.571884	-0.247708	-0.57239	1.01395	-0.338465	-1.03615	-1.19013	-0.780939	0.318085	-0.975189	-0.0522138	1.49392	2.2393	0.665732	0.204134	0.0264607	-0.594601	1.39766	0.478846	0.278812	0.959402	1.43138	1.29734	-1.08459	1.43283	0.100272	0.265632	0.511278	0.168148
PID_CD40_PATHWAY	http://www.broadinstitute.org/gsea/msigdb/cards/PID_CD40_PATHWAY	c2cp	-0.722573	-1.04518	-0.611308	0.103618	1.2314	-0.835303	0.329635	2.50479	1.61771	1.02915	0.389585	-1.2002	-1.053	-2.28649	-0.594066	-1.4649	1.16134	0.793877	-0.258591	0.822454	2.08124	-0.629214	-0.757866	-0.707092	-0.529868	-0.742369	0.853545	-1.03829	-0.178811	0.718856	-0.344721	0.235895	-1.05815	-0.83152	-0.668341	-0.59135	0.308383	1.81654	0.653275	0.823712	0.876172	0.0034935	-0.465125	1.22262	-0.10527	-0.902745	0.045054	1.61758	1.28797	-0.855017	1.43278	0.0289871	0.275181	0.79498	0.167603
GO_PINOCYTOSIS	http://www.broadinstitute.org/gsea/msigdb/cards/GO_PINOCYTOSIS	c5bp	0.727625	0.693911	-0.846105	0.710632	0.427212	-1.29928	1.09446	-0.251591	1.11552	0.863268	1.14723	0.364461	-1.52675	-1.33981	-1.39817	0.481855	-0.767333	0.701939	-0.947585	0.763662	1.18588	0.990784	-1.12203	0.476431	0.616363	-1.14161	0.931618	1.31769	1.48053	1.39749	1.2596	-1.33263	0.45251	-0.797422	-1.05661	-1.04917	-1.07966	-1.20439	-1.07506	-1.10882	0.76398	0.501873	0.395652	-1.34447	0.519328	0.722269	-1.41526	1.68355	1.37281	1.56842	1.4327	0.0125978	0.165116	0.0777686	0.154691
GO_PHOSPHATIDYLINOSITOL_BIOSYNTHETIC_PROCESS	http://www.broadinstitute.org/gsea/msigdb/cards/GO_PHOSPHATIDYLINOSITOL_BIOSYNTHETIC_PROCESS	c5bp	-0.65734	-0.518703	-0.775713	-0.561501	-0.984737	-1.15222	2.10213	-0.742957	0.7136	0.846105	0.0487729	0.204067	-0.659152	-1.11733	-0.561934	-0.319285	0.520788	0.278145	1.79203	0.862576	2.33985	-0.974648	0.0814511	-0.535063	1.44688	0.59284	0.54976	0.385831	1.22614	0.167397	2.52454	-1.67383	-1.71361	-1.30431	-0.118885	-0.941561	0.659223	-0.0054896	0.337109	0.379783	0.0728019	-0.0895071	-1.1148	-1.00503	-0.75233	-0.648999	0.797112	1.53197	1.28037	1.63796	1.43223	0.0452393	0.239148	0.0515288	0.155047
GO_MAINTENANCE_OF_GASTROINTESTINAL_EPITHELIUM	http://www.broadinstitute.org/gsea/msigdb/cards/GO_MAINTENANCE_OF_GASTROINTESTINAL_EPITHELIUM	c5bp	0.615309	1.26578	-0.511985	-1.05741	-1.26989	1.1814	-0.0108839	0.503036	0.00125659	1.7174	-0.0409475	-0.514703	2.38701	-1.61249	-0.824139	-0.177147	-1.67236	-1.91157	-1.41561	1.1314	-1.94902	0.819105	-0.177603	0.542077	-0.92899	0.178851	0.719686	-1.15852	0.62689	-0.277747	-0.105342	1.82196	-0.608403	-0.824176	0.951452	-0.306148	0.247036	-0.400049	-0.377334	0.753077	0.588056	0.305174	-0.653692	0.774782	-0.498304	0.912613	1.24112	1.00311	1.30465	1.42105	1.43209	0.562602	0.218881	0.150898	0.155013
GO_POSITIVE_REGULATION_OF_ERBB_SIGNALING_PATHWAY	http://www.broadinstitute.org/gsea/msigdb/cards/GO_POSITIVE_REGULATION_OF_ERBB_SIGNALING_PATHWAY	c5bp	-1.01987	-0.945049	-1.33284	1.28551	-0.347273	-1.27965	0.345587	0.907365	0.265135	0.883361	-0.0827598	-2.38631	-0.551924	-1.42553	-0.433125	-0.957863	0.535611	0.709537	0.108703	1.82679	1.07889	0.980553	0.324274	0.0841574	-0.729286	0.976416	-1.15744	0.684949	-0.558367	1.06826	0.0485309	-0.0178988	-1.37927	-0.402176	-0.540447	-0.347569	0.329968	2.4792	1.73121	-0.942383	0.590096	1.32091	0.671155	-0.690108	-1.43131	0.0755635	-0.353283	1.49366	1.44804	1.16093	1.43207	0.0592735	0.113949	0.412768	0.154832
PID_THROMBIN_PAR1_PATHWAY	http://www.broadinstitute.org/gsea/msigdb/cards/PID_THROMBIN_PAR1_PATHWAY	c2cp	-0.11092	0.343478	-0.00274858	-0.53549	2.31448	-0.0688016	0.418258	1.85634	-0.107604	0.959649	0.540109	-0.691655	-2.02246	-1.9141	-2.26121	-0.782003	-0.283688	0.450846	0.630713	-0.61684	1.46825	0.613025	-0.470145	0.369984	-0.214241	-0.474359	0.609417	0.186587	-0.835148	2.04131	-0.0912535	-0.837844	-1.2358	-0.842664	0.064703	-0.11107	0.0671063	1.93585	0.937234	-1.0842	0.175167	-0.124212	0.191445	-1.57987	0.214166	-0.292296	1.20251	1.98926	1.55713	1.50014	1.43183	0.000258525	0.0812667	0.155231	0.168245
HALLMARK_XENOBIOTIC_METABOLISM	http://www.broadinstitute.org/gsea/msigdb/cards/HALLMARK_XENOBIOTIC_METABOLISM	h	-0.564142	0.238605	-0.687662	0.905101	-0.0101019	-0.683941	-0.0163528	0.49484	-0.118338	0.0166397	0.0716141	-2.53378	-1.08783	-0.562767	-1.48175	-1.80046	0.810733	1.43772	1.83012	1.03326	1.33729	-0.845414	-1.10661	-0.24528	0.0367119	0.0112053	1.33502	1.08251	0.608718	-0.340558	-0.287996	-0.650899	-0.328361	-0.522372	-0.00985393	-0.182061	1.36528	2.08663	1.71878	0.204345	0.897911	0.937522	-0.690386	-0.939121	-1.30223	-0.0497637	-1.41252	1.59961	1.61099	1.47129	1.43167	0.00494725	0.00349096	0.0301455	0.0312364
GO_PROSTATE_GLAND_DEVELOPMENT	http://www.broadinstitute.org/gsea/msigdb/cards/GO_PROSTATE_GLAND_DEVELOPMENT	c5bp	-0.629245	-1.09541	-0.0808576	-0.459564	2.29729	1.48822	0.0241399	-0.313644	0.554661	-0.198186	0.166205	-0.544876	-0.253067	0.670356	0.521377	1.58098	-0.350035	-2.03723	-0.239829	0.743397	0.821781	0.232505	1.07838	0.439057	-0.0275698	-0.672538	0.592269	0.318703	0.510599	0.0309329	-0.235483	-0.548318	2.6059	0.706885	-1.27032	-0.68345	1.07951	-1.9676	-1.35193	-0.551405	-1.25313	0.959291	0.491254	0.0724006	0.191522	-1.76441	-1.64952	1.39124	1.48369	1.57705	1.43029	0.107045	0.0957606	0.07331	0.156767
REACTOME_SYNTHESIS_SECRETION_AND_INACTIVATION_OF_GLP1	http://www.broadinstitute.org/gsea/msigdb/cards/REACTOME_SYNTHESIS_SECRETION_AND_INACTIVATION_OF_GLP1	c2cp	0.0963516	-0.251717	-0.433648	0.0130069	-0.538628	0.0702208	-0.388189	-0.0558626	1.27571	1.52955	0.879301	-1.50922	-0.297765	0.468368	0.244011	0.108737	-2.04424	-0.864187	-0.0997658	-0.420174	0.175663	-2.78489	0.843945	1.61281	-0.467253	-0.362677	0.726018	0.241484	1.35557	1.65944	0.992918	-0.0749629	1.09582	-0.96698	-0.204094	-0.426862	-0.0302559	-0.736885	-0.0476598	-0.22696	1.82163	0.919525	1.18284	-0.242916	-0.578271	-0.64485	-2.61403	1.12747	1.76249	1.18209	1.43025	0.378716	0.0166193	0.445057	0.169555
GO_CHROMOSOMAL_REGION	http://www.broadinstitute.org/gsea/msigdb/cards/GO_CHROMOSOMAL_REGION	c5cc	0.191929	0.479587	1.13761	-0.843516	-1.17646	-0.334652	-0.195912	-1.83839	-0.268046	-1.67737	-0.586756	1.49204	1.41986	1.97901	0.830714	0.67754	-1.007	-0.912805	0.267981	0.799838	-2.47972	0.0504045	0.575732	0.808377	0.305869	0.267565	-1.71294	-0.954682	-1.73402	-0.64713	-0.539694	0.735535	1.15419	1.2266	0.505563	-0.237827	0.495368	0.463356	0.111438	2.07635	-0.0355502	0.413618	-0.499943	0.150768	0.339751	-0.697243	-0.576932	-2.39899	-1.43463	-1.94755	1.43008	0	0.170396	0.00197525	0.159657
GO_POSITIVE_REGULATION_OF_ESTABLISHMENT_OF_PROTEIN_LOCALIZATION	http://www.broadinstitute.org/gsea/msigdb/cards/GO_POSITIVE_REGULATION_OF_ESTABLISHMENT_OF_PROTEIN_LOCALIZATION	c5bp	-0.74802	-0.236076	-0.528704	-1.4573	-1.03308	0.10054	0.569793	1.77524	-0.1439	0.231287	1.50371	-1.8267	-1.30628	-1.44167	-0.480076	-1.43489	1.88782	-0.237112	0.336019	1.41955	0.856788	-0.657923	0.0822942	0.270153	-0.0276798	-1.48655	0.847808	0.194721	1.19648	1.09793	0.36846	-0.667046	-1.02134	-0.535054	0.042784	-1.01237	1.12017	1.30227	0.401132	0.037228	1.49511	1.97189	-0.684557	-0.447009	-0.195404	-0.016485	-1.48393	1.38734	1.47868	1.21348	1.42968	0.109469	0.0982361	0.344757	0.157298
GO_OXIDOREDUCTASE_ACTIVITY_ACTING_ON_A_SULFUR_GROUP_OF_DONORS	http://www.broadinstitute.org/gsea/msigdb/cards/GO_OXIDOREDUCTASE_ACTIVITY_ACTING_ON_A_SULFUR_GROUP_OF_DONORS	c5mf	-0.114913	2.00368	-2.05627	-1.15422	0.751915	-0.618111	-0.91936	-0.680978	-0.433263	-1.03184	0.512624	0.659343	1.53304	0.855576	-0.468808	-0.299592	-1.28044	1.4173	-0.326308	-0.213791	-0.612825	-0.0440868	1.54964	-1.17403	-0.643192	1.26732	0.478455	-0.758217	-1.02413	-1.3976	-0.237758	-0.0878997	-0.461556	-1.75384	-0.34148	-0.0401836	2.80061	0.935422	0.670042	0.490771	0.406496	0.0331799	0.361075	-0.788479	1.27847	0.216036	0.74219	-0.939243	1.13156	-1.21407	1.42902	0.712898	0.475379	0.36252	0.234723
GO_REGULATION_OF_TRIGLYCERIDE_METABOLIC_PROCESS	http://www.broadinstitute.org/gsea/msigdb/cards/GO_REGULATION_OF_TRIGLYCERIDE_METABOLIC_PROCESS	c5bp	-0.325989	-0.249791	-1.40216	-0.410308	0.573972	-1.42634	1.43404	0.538534	0.369392	0.428931	0.678874	-2.06556	-1.41182	-1.04849	-1.13681	-0.581837	1.10503	0.469097	0.0207902	2.10724	1.01305	0.0841604	0.3499	-1.30898	-0.449135	-0.410812	0.878532	0.628842	0.793086	1.9725	1.51999	-0.573266	-1.5444	-0.937266	-0.0209883	-1.16773	0.429248	0.588843	1.45738	0.156864	1.11991	0.952253	-0.492151	0.042079	-1.4819	-0.802083	-0.464714	1.48917	1.41572	1.48394	1.42889	0.0607066	0.135245	0.1134	0.158013
GO_THIOESTER_METABOLIC_PROCESS	http://www.broadinstitute.org/gsea/msigdb/cards/GO_THIOESTER_METABOLIC_PROCESS	c5bp	-0.293039	1.10658	0.572843	-0.0880691	-1.04297	-0.0758602	0.757786	0.0504836	1.15224	1.78631	0.294382	-0.890152	-1.42908	-1.51827	-0.946586	-1.49637	-0.0583329	2.54604	0.548426	0.642266	0.0176831	-0.0462332	-1.21055	-0.595615	-0.982783	0.357166	1.48918	1.83314	0.417444	0.69216	0.51227	-0.863422	-0.552884	-0.366708	0.203398	-0.599765	0.699258	0.411495	1.58348	0.00860133	1.29511	-0.653938	-0.56835	-1.14482	-1.73408	-0.18871	-1.63115	1.40968	1.48865	1.23744	1.42881	0.0966966	0.0935124	0.317781	0.157917
GO_NEGATIVE_REGULATION_OF_PROTEOLYSIS	http://www.broadinstitute.org/gsea/msigdb/cards/GO_NEGATIVE_REGULATION_OF_PROTEOLYSIS	c5bp	-0.409603	-0.0374223	0.558147	-0.585234	0.266335	-0.161868	-0.514444	0.302941	0.554156	0.88251	0.608251	-1.31038	-1.50681	-1.02826	-1.7929	-1.36333	2.26092	0.0979403	1.48404	1.06131	1.71035	-0.349488	-0.850297	0.370855	0.366777	-0.555849	0.111113	1.02314	0.743639	0.645506	-0.748583	1.34142	-0.162877	1.90786	-0.628543	-0.82677	0.960829	-1.32563	1.31137	-0.394784	0.189783	1.1979	-0.994016	-1.23315	-1.44157	-0.650153	-1.08511	1.57321	1.44031	1.2512	1.42808	0.0339737	0.118443	0.304387	0.158592
REACTOME_IL_2_SIGNALING	http://www.broadinstitute.org/gsea/msigdb/cards/REACTOME_IL_2_SIGNALING	c2cp	-0.812494	0.0186269	0.850134	-0.517594	-0.348121	2.64943	0.308403	1.25181	-0.437646	0.784336	1.35778	-0.466406	-1.44314	-1.96793	-0.738221	-0.296621	0.777199	-0.735158	0.0640457	-0.738294	2.82699	-1.39193	1.05522	-0.56691	0.248639	-0.124658	-0.135395	-0.359469	-0.106334	1.69435	-0.128167	-0.330751	0.798938	-0.854261	-0.485357	0.349046	2.1636	-0.0754467	0.524068	-0.20956	-0.149183	-0.0842189	-0.914345	-1.06154	-1.2631	-0.493246	-0.487108	1.60659	1.54284	1.5503	1.42784	0.0314916	0.0885283	0.129534	0.17204
GO_ANTIGEN_RECEPTOR_MEDIATED_SIGNALING_PATHWAY	http://www.broadinstitute.org/gsea/msigdb/cards/GO_ANTIGEN_RECEPTOR_MEDIATED_SIGNALING_PATHWAY	c5bp	-0.0346179	-0.210692	-0.196116	-1.05872	-1.10718	-1.46967	0.963122	-0.852563	0.896566	2.15941	-0.278183	-0.464746	-0.929652	-1.27783	-0.600838	-0.468925	0.631657	0.606365	0.307251	0.718751	1.75379	0.130102	0.138503	1.01766	0.368097	-1.27023	-0.321874	0.520023	1.07361	1.40912	-0.526338	-0.0387601	-0.577386	-1.28989	-0.0741851	0.330613	1.04325	0.298378	2.18976	1.69878	-0.336907	1.15611	-1.61919	-1.22836	-0.294291	-1.27464	-1.60911	-1.19769	1.34971	-1.1184	1.42779	0.327599	0.180872	0.473908	0.158726
ATF2_UP.V1_DN	http://www.broadinstitute.org/gsea/msigdb/cards/ATF2_UP.V1_DN	c6	-0.388772	-0.430923	0.233351	-0.944142	0.391986	-0.191215	0.0568073	-0.267383	-0.438235	0.416334	1.24092	-1.3286	-1.29004	-2.30944	-1.24481	0.0104014	2.20692	0.26865	0.121824	-0.0308379	1.75016	-0.456909	0.567331	0.527129	-0.270328	-0.424097	-0.363407	0.705949	-0.763395	0.82109	-1.71977	-0.992473	1.54438	-0.345569	-0.0992976	-0.377485	2.30515	-0.354571	0.52015	0.66281	0.921388	2.57712	-0.509358	-0.808481	-0.121173	-0.419249	-0.959873	1.57858	1.4051	1.0687	1.42774	0.00530835	0.0678932	0.500767	0.0810829
GO_ACID_PHOSPHATASE_ACTIVITY	http://www.broadinstitute.org/gsea/msigdb/cards/GO_ACID_PHOSPHATASE_ACTIVITY	c5mf	-1.12315	-1.66734	-0.991291	-0.702935	-0.283707	-1.04439	0.216078	-0.435964	0.992439	0.730676	0.375647	-0.26983	-1.45606	-0.603169	-0.849515	-1.19108	0.722614	1.36201	1.29451	1.29636	1.28616	-1.07027	-0.254187	-0.352055	-1.11193	-0.284285	0.796099	0.855814	0.214558	0.620454	0.994731	-0.759492	-0.331562	-1.77424	0.278897	-0.0513206	1.46095	1.30165	1.06086	1.56744	1.56874	1.85867	-1.02024	-0.839554	-0.830882	-0.753396	-0.803519	1.36939	1.33824	1.25206	1.4277	0.142093	0.262054	0.324152	0.23466
GO_NEURONAL_ACTION_POTENTIAL	http://www.broadinstitute.org/gsea/msigdb/cards/GO_NEURONAL_ACTION_POTENTIAL	c5bp	-0.619326	-0.163632	-0.141943	-0.966866	2.32402	-1.23805	-0.569649	-0.333477	-0.39938	-1.67093	1.67046	0.676188	0.236642	-0.179663	1.21169	0.647372	-0.139381	1.46527	-0.410766	-0.211428	0.627395	-0.756744	0.087747	-1.28865	-0.0941164	-0.722277	0.169855	0.982674	0.988094	1.89753	1.42277	-1.90011	0.179235	-0.0137677	-0.318581	-0.335337	0.398661	1.80543	-0.230144	-0.730831	-1.32254	-0.0233445	-1.1526	1.20744	-1.66516	-1.1215	0.721702	1.70599	1.33524	1.96058	1.42755	0.0101992	0.193018	0.00195613	0.158787
GO_NEGATIVE_REGULATION_OF_INTERLEUKIN_1_BETA_PRODUCTION	http://www.broadinstitute.org/gsea/msigdb/cards/GO_NEGATIVE_REGULATION_OF_INTERLEUKIN_1_BETA_PRODUCTION	c5bp	-0.733036	-0.849883	-0.546985	-0.41423	-0.741807	-0.423913	-0.175993	0.185497	0.27137	1.93709	1.49239	-1.49265	-1.24704	-1.39311	0.211803	-0.738233	1.60493	-0.189246	-0.0760719	1.63828	0.601901	-0.883342	-0.83471	-0.629938	-0.385252	-0.498802	0.0420273	0.292104	1.8738	1.74239	0.0712496	-0.886449	-0.930464	-0.92954	-0.419451	-0.524092	0.301637	0.0391014	0.401754	2.02535	1.93981	1.86753	-0.7039	0.595135	-0.898234	-0.64938	-0.939403	1.69554	1.73957	1.04521	1.42725	0.0113759	0.0141484	0.571546	0.158967
GO_RECEPTOR_INHIBITOR_ACTIVITY	http://www.broadinstitute.org/gsea/msigdb/cards/GO_RECEPTOR_INHIBITOR_ACTIVITY	c5mf	-1.14441	0.0196949	0.168817	-0.0325913	0.529013	1.0288	-0.0866803	0.748536	0.231378	1.76649	0.405079	-2.31661	-1.46662	-1.31476	-2.24496	-1.65046	0.803439	0.626129	0.879479	0.324432	1.03412	-1.23723	0.00501311	-1.18373	0.391307	0.19759	-1.05951	-0.849398	-0.888505	-0.40654	-0.85316	-0.130076	1.36953	0.656162	0.319094	0.695028	0.994537	1.18291	1.27712	1.29273	0.964084	1.05291	0.120214	0.467337	-0.345759	-1.02371	-1.31625	1.4474	1.50303	-1.38532	1.42716	0.104307	0.123876	0.240475	0.233513
BIOCARTA_CDMAC_PATHWAY	http://www.broadinstitute.org/gsea/msigdb/cards/BIOCARTA_CDMAC_PATHWAY	c2cp	-0.724647	0.591258	0.523147	-0.251463	2.53874	-0.427877	-0.508257	-0.398058	-0.703792	-0.568424	0.561543	-1.92924	-1.56135	-1.64539	-0.809712	-0.286672	-0.0772904	1.06716	0.745681	0.064967	1.21274	0.440212	-0.505135	1.06104	0.0134546	0.129967	-1.41028	-1.00442	-1.07364	-1.31934	-1.28723	-0.428138	-0.00374145	-0.143562	-0.00106296	0.0458147	1.11287	2.47179	0.0127042	0.795766	0.296162	0.156372	-0.425467	-0.60199	1.3331	0.828181	2.0935	0.991917	0.746786	-1.21934	1.42706	0.571342	0.911666	0.344915	0.172468
GO_SNARE_COMPLEX	http://www.broadinstitute.org/gsea/msigdb/cards/GO_SNARE_COMPLEX	c5cc	-0.0101137	-0.377294	-0.729535	-0.398229	1.31349	-0.706833	-0.399292	1.85138	0.327248	-0.0865643	0.275657	1.38859	-1.07025	-1.11228	-1.525	-0.642	0.650611	3.63911	-0.552834	0.0764061	0.909513	-0.742641	-0.933874	-0.451916	-0.829007	-0.606197	-0.273302	0.433408	0.49861	0.437983	-0.451111	-0.603027	-1.18117	-0.601794	-0.887361	-0.439079	0.262963	2.20336	-0.0248454	-0.440129	0.781712	-0.652325	-0.255607	-0.363986	0.115236	-0.107406	2.28973	1.87608	1.88546	1.7631	1.42706	0.000908957	0.0014	0.00710088	0.161208
GO_REGULATION_OF_CHROMOSOME_SEGREGATION	http://www.broadinstitute.org/gsea/msigdb/cards/GO_REGULATION_OF_CHROMOSOME_SEGREGATION	c5bp	0.075755	0.708509	1.18677	-0.322459	0.564166	0.282378	0.0146014	-2.01296	-1.74224	-1.57486	-0.313121	0.87107	1.85237	1.35685	0.690832	1.46573	-0.24177	-0.645027	0.0584689	0.0316309	-1.14174	-0.583319	0.888981	0.941044	0.762102	0.274567	-1.7102	-1.07009	-1.1915	-1.34055	-1.00067	2.64914	0.542369	0.280545	-1.0667	-0.0512614	0.316765	0.394721	-0.892439	0.587974	0.0955411	0.228827	0.782994	0.22067	0.788715	-0.678565	-1.33461	-1.81773	-0.909086	-1.51332	1.42647	0.00810709	0.819872	0.165019	0.159689
GO_PHOSPHATIDYLCHOLINE_METABOLIC_PROCESS	http://www.broadinstitute.org/gsea/msigdb/cards/GO_PHOSPHATIDYLCHOLINE_METABOLIC_PROCESS	c5bp	0.0796686	0.8568	0.572718	0.28232	-0.265629	0.485616	-0.200776	0.519457	1.19762	-0.0128508	-1.19322	-2.30305	-1.12104	-0.838847	-1.13099	-0.640352	0.960992	-0.90379	-0.814964	-0.106401	2.67633	0.579334	-0.604621	-0.235962	1.38521	-1.02984	-1.23643	-0.074476	0.572245	1.44061	-0.895194	-0.161046	0.277235	0.337973	-1.05927	-0.0736676	0.782231	-0.282395	-0.220177	0.123198	1.86959	1.23242	0.382764	1.93668	-0.244233	-1.6618	-1.23999	1.68694	1.5133	1.34526	1.42631	0.0122657	0.0827003	0.214297	0.159666
GO_POSITIVE_REGULATION_OF_STEROID_BIOSYNTHETIC_PROCESS	http://www.broadinstitute.org/gsea/msigdb/cards/GO_POSITIVE_REGULATION_OF_STEROID_BIOSYNTHETIC_PROCESS	c5bp	-0.128346	-0.345981	-0.78688	0.254056	-1.92841	-0.889623	0.110698	0.58831	0.383861	-0.830652	-0.530688	-1.29539	-0.566421	-0.839973	-1.19529	0.0909223	1.29932	1.37161	1.25716	1.35808	-0.261922	0.591804	0.17623	-0.764186	0.714726	-0.249757	-1.22926	-0.168236	0.737454	-0.94185	0.196868	-1.00466	-0.256448	0.579325	0.679176	-1.02347	1.02985	2.29001	0.341281	2.58912	0.58097	0.902292	-1.42134	-1.62032	-1.14068	0.170183	1.12648	1.73157	1.57426	0.848155	1.42538	0.00788907	0.0574817	0.842802	0.160572
GO_REGULATION_OF_MULTI_ORGANISM_PROCESS	http://www.broadinstitute.org/gsea/msigdb/cards/GO_REGULATION_OF_MULTI_ORGANISM_PROCESS	c5bp	-0.977658	0.496986	0.250346	-0.84249	-0.29873	0.260443	1.13726	1.3785	0.321562	1.64759	1.27969	-1.29399	-1.58972	-1.24952	-2.12204	-1.38959	1.62029	0.154488	1.24044	1.47219	0.545463	-0.546015	-0.341374	-0.863	-0.538712	-0.578257	0.553548	0.645315	0.605979	1.51129	0.256974	-0.0304085	-0.925217	-0.661143	-0.629114	-0.346407	1.12884	0.592636	0.734568	0.768153	0.0221617	1.40696	-0.733455	-0.365363	-1.64675	-0.293491	-1.76925	1.59459	1.47646	1.24208	1.4251	0.0286259	0.0992772	0.312857	0.160657
LTE2_UP.V1_UP	http://www.broadinstitute.org/gsea/msigdb/cards/LTE2_UP.V1_UP	c6	0.909759	-0.0590603	-0.386599	-1.01155	-0.513707	-1.13143	0.582545	2.30871	0.162073	1.07646	1.06653	-0.928757	-1.0219	-2.21336	-1.0701	-1.27533	1.03277	1.57847	0.556806	0.229937	1.63123	-0.552247	-0.268688	0.0186262	-0.661366	0.518356	0.483546	0.838682	1.20304	0.625528	-0.728208	-0.0296391	-1.00484	-1.54745	-0.971333	-0.404948	1.0008	0.349306	1.33153	-1.16645	0.951845	-0.375946	-0.243755	0.62259	-1.11442	-1.48853	1.09048	1.77323	1.55091	1.4526	1.42503	0.000529831	0.022997	0.078096	0.0804845
GO_ANTIGEN_PROCESSING_AND_PRESENTATION_OF_PEPTIDE_OR_POLYSACCHARIDE_ANTIGEN_VIA_MHC_CLASS_II	http://www.broadinstitute.org/gsea/msigdb/cards/GO_ANTIGEN_PROCESSING_AND_PRESENTATION_OF_PEPTIDE_OR_POLYSACCHARIDE_ANTIGEN_VIA_MHC_CLASS_II	c5bp	-1.17396	-2.70241	-0.487093	-0.0375846	0.508847	-1.4359	1.37938	0.672959	-0.4131	0.393042	1.21845	0.780054	-0.605016	-1.39716	-1.12861	-0.822519	0.427938	0.621939	-1.28865	0.314419	0.684905	0.423439	-0.605274	-0.648713	-0.506069	0.412677	0.0377059	-1.33143	1.62977	1.01367	0.59368	-0.380033	-1.70756	1.11818	0.15434	-1.32809	1.89429	0.137979	0.983773	1.31407	1.30184	0.82004	-0.394409	-0.907126	-0.269345	-0.194327	0.926996	1.41961	1.4509	1.42467	1.42476	0.0921682	0.112335	0.149144	0.160874
GO_LYMPHOCYTE_COSTIMULATION	http://www.broadinstitute.org/gsea/msigdb/cards/GO_LYMPHOCYTE_COSTIMULATION	c5bp	-0.912615	-1.01273	-0.20936	-0.509822	-1.06436	-1.30943	1.70971	0.343099	1.85662	2.11501	0.483123	-0.76495	-0.018844	-0.189552	-0.684746	-1.05768	0.237162	0.60867	-0.0315311	0.710443	1.1614	-0.359998	-0.844301	-1.32188	-0.664774	0.213606	0.654786	0.902652	1.09392	2.13989	0.687955	-0.0906107	-0.248428	-1.07612	-0.672866	0.653321	-0.216114	-0.271173	1.38069	1.1951	0.997936	-0.0731685	-1.46989	-0.0431716	-1.37866	-0.42916	-2.21915	1.73162	1.56982	1.33293	1.42468	0.00790021	0.0592786	0.228149	0.16078
GO_NEGATIVE_REGULATION_OF_RESPONSE_TO_BIOTIC_STIMULUS	http://www.broadinstitute.org/gsea/msigdb/cards/GO_NEGATIVE_REGULATION_OF_RESPONSE_TO_BIOTIC_STIMULUS	c5bp	0.363689	0.0803466	-0.285439	-1.1863	-0.451004	-0.342385	0.374871	0.30634	-0.661258	1.2648	-0.176009	0.246939	-1.4368	-1.57437	-1.52675	-0.938796	0.434894	0.127797	1.68022	0.611894	0.455737	-0.619127	-1.09205	-1.73737	-0.72035	-0.478183	1.87228	2.13292	-0.499047	2.18345	1.00046	0.142366	-0.809511	-1.08439	-0.562	-0.492935	1.95872	0.512505	0.847171	1.56363	0.0044747	0.437493	-0.249957	-0.513312	0.0172194	0.122298	-1.30519	1.55447	1.28807	0.921961	1.42465	0.0383966	0.231529	0.750917	0.160608
GO_STRUCTURAL_CONSTITUENT_OF_NUCLEAR_PORE	http://www.broadinstitute.org/gsea/msigdb/cards/GO_STRUCTURAL_CONSTITUENT_OF_NUCLEAR_PORE	c5mf	-0.640868	-0.714617	-0.224499	-0.0923169	-1.17215	-1.02118	-0.133761	-2.02853	-0.601138	-2.31853	-0.798018	1.46693	2.19278	1.42176	1.387	1.43741	-0.59817	-0.104597	0.31475	0.774816	-2.16582	0.849526	0.418806	1.131	1.01497	0.176475	-0.626311	-0.425758	-1.84244	-0.844802	-0.395054	0.818675	0.926359	1.07136	0.520099	0.239333	-0.324162	0.292273	-0.601271	0.892074	0.0843821	1.08053	-0.845746	0.112407	-0.109986	0.112536	-0.106511	-1.86923	-1.20242	-1.61402	1.42444	0.00637695	0.363185	0.115858	0.236034
GO_NEGATIVE_REGULATION_OF_B_CELL_ACTIVATION	http://www.broadinstitute.org/gsea/msigdb/cards/GO_NEGATIVE_REGULATION_OF_B_CELL_ACTIVATION	c5bp	-0.965873	-1.05887	-0.826758	-1.09387	-0.593172	-0.196682	1.13282	0.761389	1.91615	2.18721	1.31045	1.0491	0.877152	-0.940437	-1.62106	-0.975062	0.899416	0.582915	0.265977	0.790286	-0.18363	-0.664125	-1.49693	0.301243	-0.0267648	-0.570824	0.833288	1.52571	0.821651	2.69947	-0.258332	-0.734857	-0.724655	-1.14338	-0.954154	-0.34671	-0.319471	0.59199	0.329089	0.357771	-1.07802	0.723405	-0.986272	-0.579813	-0.229554	-0.39581	-0.991401	1.80846	1.50467	1.43941	1.4242	0.00320855	0.0868553	0.140203	0.160943
GO_INTEGRIN_MEDIATED_SIGNALING_PATHWAY	http://www.broadinstitute.org/gsea/msigdb/cards/GO_INTEGRIN_MEDIATED_SIGNALING_PATHWAY	c5bp	-0.395569	-0.706112	0.760423	-1.25257	-0.288256	-0.150981	1.61205	0.198798	0.74067	0.410696	0.0619843	-2.49689	-2.16563	-0.89245	-2.04156	-1.06821	1.81928	0.296053	2.15275	0.330526	2.13341	-0.149098	-0.42431	-0.174709	-0.37309	-0.847149	-0.481415	0.434263	0.277024	0.60495	0.241259	-0.620551	-0.00348604	-0.967756	0.659965	-0.356933	1.02179	-0.274201	1.51104	0.615941	-0.420794	0.848727	-0.601153	1.20349	0.0527438	-0.787768	-0.0471951	1.96492	1.63232	1.43194	1.42419	0.000263177	0.0369528	0.145179	0.160754
GO_DNA_REPLICATION_INDEPENDENT_NUCLEOSOME_ORGANIZATION	http://www.broadinstitute.org/gsea/msigdb/cards/GO_DNA_REPLICATION_INDEPENDENT_NUCLEOSOME_ORGANIZATION	c5bp	0.294975	0.951584	0.733802	-0.305425	-0.495419	-0.331975	-0.996751	-1.69812	0.104301	-1.23525	-0.815156	1.80239	0.963014	0.861962	0.381122	0.580732	-0.998186	-0.622634	0.0159399	-0.398107	-1.40975	-0.629365	-1.13672	0.524786	0.508288	0.497922	-1.53487	-0.763167	-1.2944	0.153068	0.103838	-0.0577524	0.938206	0.841608	0.41603	-0.999961	0.58244	0.757466	1.03303	3.90541	0.168559	0.0870702	-0.637774	0.217417	0.723463	-1.27048	-0.517154	-2.0311	-1.07545	-1.6524	1.42406	0.000510673	0.615352	0.0887027	0.160716
GO_CENTROSOME_CYCLE	http://www.broadinstitute.org/gsea/msigdb/cards/GO_CENTROSOME_CYCLE	c5bp	0.243307	0.293139	0.152524	-0.787908	-0.348144	-0.320403	-0.549895	0.677259	-0.424769	-1.90889	-1.47937	1.26268	0.353068	0.0845161	0.684576	0.513533	0.328952	1.25843	-0.227069	0.317411	-2.52306	1.28101	1.27443	0.409438	-0.837223	-1.02045	-1.16544	-0.896745	-0.879208	-0.768601	-0.540196	1.73843	0.455012	0.534422	-0.986921	-1.04934	-0.0113772	2.59237	-0.897949	0.83676	0.636636	0.625235	-0.88135	-0.114162	1.69306	-0.592586	0.964854	-1.24637	-0.585268	-0.730692	1.42403	0.278211	0.993691	0.939876	0.160546
GO_C_ACYLTRANSFERASE_ACTIVITY	http://www.broadinstitute.org/gsea/msigdb/cards/GO_C_ACYLTRANSFERASE_ACTIVITY	c5mf	0.202046	-0.0810723	-1.95946	0.454251	0.120342	0.0343636	0.582391	-1.58096	1.1842	1.23984	0.0974488	-0.50209	-0.06574	-0.591634	0.532382	-0.0316998	-1.09707	0.809469	0.545367	-0.211734	0.775644	-2.68827	-0.0936396	0.0687643	-0.833501	0.422818	1.68232	1.50031	1.15517	-0.226181	1.4217	0.278962	-0.518159	-2.24744	-0.845564	0.0230175	0.293694	2.4917	0.787974	0.552742	-0.263342	-0.0427292	0.0991041	-0.812052	-0.559843	-1.37377	-0.730074	1.24393	1.67412	1.59077	1.4231	0.240403	0.0411769	0.071643	0.2363
REACTOME_MYD88_MAL_CASCADE_INITIATED_ON_PLASMA_MEMBRANE	http://www.broadinstitute.org/gsea/msigdb/cards/REACTOME_MYD88_MAL_CASCADE_INITIATED_ON_PLASMA_MEMBRANE	c2cp	-1.33026	-0.606087	-0.322166	-1.36997	0.448237	-1.19401	-0.418584	3.08014	1.12705	-0.712381	0.778783	-0.355775	-1.82023	-1.25824	-1.05156	-0.271497	1.35327	1.43268	-0.246808	-0.0475671	-0.481995	0.256147	-0.72842	-0.693221	-0.760225	-0.694409	0.49994	0.558839	-0.589814	1.37632	0.0081054	-1.25157	-0.914267	-0.997755	0.367098	-0.349922	0.303727	1.39642	1.98197	1.00558	0.459207	-0.0438031	-0.535838	1.36864	0.364251	0.0178711	0.86209	1.41737	1.38023	-0.944494	1.42292	0.108431	0.193605	0.691688	0.176863
GO_REGULATION_OF_B_CELL_ACTIVATION	http://www.broadinstitute.org/gsea/msigdb/cards/GO_REGULATION_OF_B_CELL_ACTIVATION	c5bp	-0.54978	-1.12403	-0.394961	-0.538712	-0.983255	-0.776093	1.13937	1.54411	1.7891	1.57758	0.830095	-0.3649	-0.287682	-1.49018	-0.815726	-1.29136	0.96554	-0.271655	0.293239	1.0705	0.87637	-0.768198	-0.885971	-0.0319914	0.0729467	-0.716832	1.49418	1.44825	1.63526	2.94558	0.431798	-0.473512	-1.15159	-0.673912	-0.706364	-0.943788	-0.20115	-0.00181644	0.617819	0.550914	0.0989013	0.104004	-1.17802	-0.465575	-1.0439	-0.493224	-0.861391	2.00827	1.60485	1.63288	1.4226	0.000150142	0.0463524	0.0523725	0.161998
GO_DENDRITIC_CELL_MIGRATION	http://www.broadinstitute.org/gsea/msigdb/cards/GO_DENDRITIC_CELL_MIGRATION	c5bp	-0.818696	0.631373	0.89727	-0.00484212	-0.243254	0.755223	-0.363401	1.43511	-0.753053	1.33618	0.693522	-2.46149	-1.53119	-1.05045	-2.18539	-2.09761	1.4704	-0.12629	0.801327	0.595351	1.29061	-1.00097	0.450511	0.0343013	-0.0824823	0.0772464	0.835428	1.08163	-0.134049	1.00071	0.506123	-1.23094	-0.457779	-0.228979	-0.238317	0.453792	1.16218	0.308004	1.24709	-0.413392	1.31489	0.845671	-0.427618	-0.141692	-0.726455	-1.07861	-1.42699	1.9455	1.53499	1.46067	1.42249	0.000329739	0.0732489	0.125523	0.161911
GO_FATTY_ACYL_COA_METABOLIC_PROCESS	http://www.broadinstitute.org/gsea/msigdb/cards/GO_FATTY_ACYL_COA_METABOLIC_PROCESS	c5bp	-0.842087	1.18058	-1.24415	-1.29954	-0.743299	0.668461	0.717803	-0.803863	0.608058	2.12741	1.2026	-0.445487	-1.05939	-1.12309	0.0756481	-1.11836	-0.483813	2.21669	0.390605	1.71495	-0.707442	0.358188	-0.652476	-1.23379	-1.94683	-0.188209	1.75763	1.64659	-0.434913	0.715299	0.736149	-0.306879	-0.270796	-0.0833281	0.310332	-1.32755	1.11618	0.447573	0.716898	0.655973	0.521114	-0.207623	-0.229797	-0.869871	-1.23318	-0.383171	-0.645804	1.40751	1.29645	1.27249	1.4224	0.0980423	0.224724	0.285021	0.161798
GO_POSITIVE_REGULATION_OF_ASTROCYTE_DIFFERENTIATION	http://www.broadinstitute.org/gsea/msigdb/cards/GO_POSITIVE_REGULATION_OF_ASTROCYTE_DIFFERENTIATION	c5bp	0.117582	-1.64941	-0.574658	-0.919464	-1.47437	-1.26789	0.388178	-0.493972	-1.24533	0.10102	-0.357227	-0.36292	-0.297679	-0.990467	-0.351514	-1.02091	0.989831	0.234769	1.46665	1.41902	0.0682939	-0.550241	0.518136	-0.741214	0.0235991	0.109728	1.08112	-0.73393	0.819316	0.416297	-0.266629	-0.501286	-0.662272	-0.915271	1.25472	-1.10667	-0.00846851	0.995741	1.00046	2.21593	1.6042	-0.182582	0.082575	-0.886346	-1.00828	0.499045	3.16278	0.900816	1.24774	0.85515	1.42229	0.735529	0.26948	0.835685	0.161737
REACTOME_PURINE_CATABOLISM	http://www.broadinstitute.org/gsea/msigdb/cards/REACTOME_PURINE_CATABOLISM	c2cp	-1.85839	-1.31666	-0.723516	-0.477073	-1.49099	-1.4695	1.22253	-1.19225	0.320266	-0.201069	-1.05482	-0.170347	1.20008	-0.587538	-0.573024	-0.908209	1.67745	0.390868	-0.591402	0.95688	0.12731	-0.625293	0.158718	1.07909	-0.795376	-0.910977	0.465425	1.61707	1.32149	0.627027	0.159885	1.00251	0.649763	-0.435281	0.0989511	-0.373371	0.417557	0.950326	1.31256	1.57403	1.44728	1.53782	-0.0195771	-1.57936	-1.16596	-0.520807	-1.27408	1.07004	1.12993	0.905912	1.42213	0.45237	0.429161	0.787422	0.177228
GO_ORGANELLE_LOCALIZATION	http://www.broadinstitute.org/gsea/msigdb/cards/GO_ORGANELLE_LOCALIZATION	c5bp	0.740342	-0.0156898	0.019915	-0.0618961	0.321937	-1.64315	0.375089	1.55056	0.373447	-0.389021	-0.681818	1.94851	-1.73812	-0.832425	-0.0251264	0.269748	-0.0701989	4.12857	-0.952488	0.215789	-0.126494	0.486329	-0.582869	0.308875	0.214267	-0.713262	-0.690326	-0.690083	-0.529734	0.280002	-0.575396	-0.771205	-0.5588	-0.354545	-0.0883396	0.453096	0.20171	1.85894	-0.417895	-0.822866	-0.607681	-0.234202	-0.941681	-0.0402826	-0.560775	-0.179485	2.14874	1.08668	1.16397	0.996855	1.42171	0.414345	0.367252	0.646662	0.16224
GO_PHOSPHOLIPASE_BINDING	http://www.broadinstitute.org/gsea/msigdb/cards/GO_PHOSPHOLIPASE_BINDING	c5mf	-0.298227	-0.15142	0.193142	1.2162	1.17679	-0.670497	0.14857	0.987208	-1.76212	-0.896442	0.0067545	0.185398	-0.705488	-1.17105	-1.00019	0.234086	-0.339835	2.74098	0.0198136	-0.937804	0.892113	-0.00347567	0.219196	0.159849	-1.20096	-0.83576	-0.976114	-1.2171	-0.165365	0.315274	-0.860616	-1.20778	0.216085	0.0663489	0.0676388	0.134045	0.306007	2.7559	0.0530398	2.4805	0.0319039	-0.822315	-0.481556	-0.863806	-0.0810349	0.0911255	1.95098	-0.672019	1.231	-0.846987	1.42158	0.972791	0.359344	0.841741	0.236875
GO_RESPONSE_TO_INTERLEUKIN_4	http://www.broadinstitute.org/gsea/msigdb/cards/GO_RESPONSE_TO_INTERLEUKIN_4	c5bp	-1.29884	1.36096	-0.243917	0.0398952	-0.361751	0.121366	0.612759	-0.0211397	-0.775853	-0.211922	0.766064	-1.54339	-1.58243	-1.14008	0.235919	-0.953473	0.72009	0.499762	3.00013	-1.08374	0.221591	-1.17001	0.405182	-0.470663	-0.368476	-0.240437	1.74479	0.108008	-0.421094	1.59483	-0.700743	-1.15868	-0.582369	-1.60613	0.34214	0.815867	2.04804	-0.494171	2.06881	-0.426851	0.530363	-0.662848	0.472862	0.375452	-0.00239771	-0.062386	-0.501098	1.46975	1.4894	1.52445	1.42135	0.0688189	0.0934004	0.09581	0.162463
GO_POSITIVE_REGULATION_OF_CELLULAR_EXTRAVASATION	http://www.broadinstitute.org/gsea/msigdb/cards/GO_POSITIVE_REGULATION_OF_CELLULAR_EXTRAVASATION	c5bp	-1.22213	0.023981	0.45141	-1.37021	-0.863489	0.47107	1.13089	0.893723	-0.176451	1.17711	1.09176	-2.14047	-1.33334	-1.23817	-0.900551	-0.732697	1.9963	-1.28989	1.19737	1.27205	-0.47467	-1.03566	0.354224	1.12164	-0.424745	-1.05664	0.503392	0.323782	-0.404925	-0.228728	0.277782	-1.17911	-0.499908	-0.62867	0.916129	-0.869199	1.32121	0.692459	1.07921	1.71062	1.04931	1.43537	0.35594	-0.831667	-0.737796	-0.608341	-0.599285	1.49395	1.55296	0.890853	1.42126	0.0591525	0.0657978	0.795072	0.162355
GO_NEGATIVE_REGULATION_OF_LYMPHOCYTE_DIFFERENTIATION	http://www.broadinstitute.org/gsea/msigdb/cards/GO_NEGATIVE_REGULATION_OF_LYMPHOCYTE_DIFFERENTIATION	c5bp	-0.985234	-1.10448	-0.235093	-0.00523402	-0.911243	-0.364994	0.890942	1.11375	1.03086	1.19188	1.24562	0.324682	0.826969	-1.97394	-0.298557	-0.89268	0.759279	0.424757	-0.345873	1.18294	0.407978	-0.30695	-2.12463	-0.624316	0.203378	-1.14016	0.344665	1.03573	0.493549	2.46531	0.0643078	-0.0938124	0.631596	-0.656509	-0.981884	-0.0833524	-1.11683	-0.0400294	-0.187602	2.19967	1.1607	0.307361	-1.06858	-0.0810076	0.382551	-1.04099	-2.02449	1.56213	1.42364	1.26936	1.42121	0.0367286	0.129836	0.288361	0.16221
GO_EPITHELIAL_CELL_DIFFERENTIATION_INVOLVED_IN_PROSTATE_GLAND_DEVELOPMENT	http://www.broadinstitute.org/gsea/msigdb/cards/GO_EPITHELIAL_CELL_DIFFERENTIATION_INVOLVED_IN_PROSTATE_GLAND_DEVELOPMENT	c5bp	-0.466083	-1.05387	0.298999	-0.912504	-0.474153	-1.52604	1.09812	-1.06132	-0.0790392	1.39378	-0.13342	1.90509	-0.464612	-0.338637	-0.331416	-0.20332	-0.153494	3.69024	-0.214225	0.179007	0.566693	-1.80752	0.163837	0.0401631	-0.509122	-0.301236	1.22185	0.970907	0.529034	0.699725	0.441674	-0.317764	-0.712347	-0.31488	-0.620937	-0.174165	0.264052	2.55409	-0.473373	-0.197023	-0.15767	-0.339937	0.620238	0.134925	-1.30994	-1.38228	-0.742104	1.41872	1.67982	1.59945	1.42104	0.0925898	0.0251399	0.0639096	0.162217
REACTOME_G_ALPHA_I_SIGNALLING_EVENTS	http://www.broadinstitute.org/gsea/msigdb/cards/REACTOME_G_ALPHA_I_SIGNALLING_EVENTS	c2cp	-0.422923	-0.140231	0.323876	-0.708508	-1.03731	-0.0633349	-0.278706	1.88503	-0.231192	0.856907	0.845936	-1.33492	-0.763798	-1.46011	-1.53726	-0.856552	1.09921	2.18223	0.0701875	0.559399	1.04767	-1.27558	0.4089	-0.218259	-0.108111	0.146408	0.321653	0.00161449	-0.339987	-0.0872619	0.0738767	-1.35683	-0.508879	-1.18162	-0.0205405	-0.336113	1.71709	2.86319	0.817009	0.735649	1.37503	1.01452	-0.724027	-0.74097	-1.30368	-1.08987	-0.218806	2.19386	1.75243	1.62333	1.42084	0	0.0181847	0.077341	0.178286
GO_REGULATION_OF_PROTEIN_LOCALIZATION_TO_CELL_SURFACE	http://www.broadinstitute.org/gsea/msigdb/cards/GO_REGULATION_OF_PROTEIN_LOCALIZATION_TO_CELL_SURFACE	c5bp	-0.732589	-1.40219	-0.831199	1.55974	-0.555983	1.50063	0.134523	-0.399287	-0.0447467	-0.187698	1.4337	0.341411	-1.57854	-1.62253	0.0919012	-0.702066	-0.898668	1.5614	-0.75895	0.703728	1.15346	0.903862	0.0866915	-0.188827	-0.835413	0.399925	1.52487	-0.00317978	-0.740717	-0.579067	2.38527	0.642952	-0.776821	0.522187	-1.12851	-1.11677	-0.17481	1.23909	0.314651	1.73164	-0.461954	-0.188872	-1.31856	-1.81048	-0.31351	0.371994	0.748307	1.46681	1.66948	1.31517	1.42048	0.0702348	0.0274692	0.245958	0.162693
REACTOME_EICOSANOID_LIGAND_BINDING_RECEPTORS	http://www.broadinstitute.org/gsea/msigdb/cards/REACTOME_EICOSANOID_LIGAND_BINDING_RECEPTORS	c2cp	2.87642	-1.20138	-1.10316	-0.936949	-0.863468	-0.621118	0.553333	1.19744	1.09187	0.5788	-0.133878	-1.4812	-1.28005	-1.25573	-0.833802	-0.339178	0.837942	-0.612517	0.164993	0.335544	0.766359	-1.13252	-0.233576	0.774586	-1.11137	-0.650209	-0.393434	1.85787	-0.0141294	1.08397	0.317853	0.471851	0.561468	-1.25026	-0.903253	-0.0833384	0.183646	1.95722	1.24394	-0.228478	-0.226966	1.43707	0.47641	-0.46371	-1.33287	-0.919437	0.837402	1.68439	1.48322	1.20104	1.42039	0.0165248	0.121886	0.425953	0.178212
GO_REGULATION_OF_LIPID_KINASE_ACTIVITY	http://www.broadinstitute.org/gsea/msigdb/cards/GO_REGULATION_OF_LIPID_KINASE_ACTIVITY	c5bp	0.197632	-0.717216	-0.0869022	-0.472071	-0.583915	-1.13968	-0.150761	2.12734	-0.411516	1.03453	-0.150458	-3.32478	-1.0588	-2.29931	-0.295245	0.0927331	0.698598	1.03929	0.590191	0.677361	1.94368	1.05992	0.0378698	-0.0130351	0.263953	0.622324	-0.895318	-0.0219681	-0.859209	1.0407	-0.0535842	0.457712	-0.778292	0.408891	0.324898	0.224817	0.513705	1.41016	0.534348	0.362169	-0.160811	0.229442	-0.44696	-0.931265	-1.91941	-0.515732	1.39399	1.63527	1.26993	1.22895	1.42016	0.0200037	0.247251	0.326573	0.162896
GO_NEGATIVE_REGULATION_OF_APOPTOTIC_SIGNALING_PATHWAY	http://www.broadinstitute.org/gsea/msigdb/cards/GO_NEGATIVE_REGULATION_OF_APOPTOTIC_SIGNALING_PATHWAY	c5bp	-0.62231	-1.09024	-0.565599	0.167781	-0.0897601	0.158513	1.12033	1.59654	1.3071	0.0460343	0.4381	-0.625797	-0.791047	-2.12599	-0.074128	-1.8133	0.653736	-0.36185	-0.442028	2.05598	0.650128	-0.017661	-0.912415	0.761172	-0.640571	-1.45032	-0.0568941	-0.789648	-0.515092	0.170717	-0.356579	0.112755	-0.614243	1.5426	0.319961	-1.00338	1.53723	0.675143	1.52267	1.15373	2.00067	1.05174	-1.11269	-0.600198	-0.232168	-0.464255	-1.67446	1.57218	1.49994	0.946928	1.42014	0.0341536	0.0887817	0.716511	0.162724
REACTOME_IL_RECEPTOR_SHC_SIGNALING	http://www.broadinstitute.org/gsea/msigdb/cards/REACTOME_IL_RECEPTOR_SHC_SIGNALING	c2cp	-0.681967	-0.292968	0.761997	-0.631415	-0.708268	2.12713	0.1578	1.93454	-0.337861	1.33971	1.4864	-0.509374	-1.74278	-1.64378	-1.09431	-0.949029	0.833755	-0.710681	0.135346	-0.714184	2.94146	-0.987805	0.670291	-0.275898	0.221903	-0.417642	-0.0267907	0.041575	0.460674	1.81737	-0.363756	-0.700565	0.339885	-0.632382	-0.46111	0.269944	1.80639	0.243071	0.546905	-0.108715	0.0532403	-0.0652517	-0.642049	-0.814674	-1.28118	-0.493528	-0.901426	1.78806	1.57882	1.89713	1.4198	0.00507734	0.0728073	0.00554064	0.178308
GO_MEMBRANE_PROTEIN_COMPLEX	http://www.broadinstitute.org/gsea/msigdb/cards/GO_MEMBRANE_PROTEIN_COMPLEX	c5cc	-0.00116967	-0.810918	-0.397201	-0.566349	1.88381	-0.206472	-0.36395	1.0731	0.28528	0.924795	0.197488	0.281666	-1.5669	-1.49717	-1.47703	-0.869075	0.268293	2.91374	-0.223199	-0.487737	1.76507	-1.45454	-0.234509	-0.266032	-0.067218	0.507584	0.620124	0.666324	0.901968	1.50159	0.673493	-0.326109	-0.711297	-1.94588	-0.561426	-0.510489	0.157582	1.20569	0.665412	-0.371081	-0.313022	-0.407039	-0.251465	-0.507951	-0.97576	-1.06515	1.94313	1.74043	1.69701	1.60074	1.41943	0.00530342	0.0175259	0.0467171	0.168526
ST_DIFFERENTIATION_PATHWAY_IN_PC12_CELLS	http://www.broadinstitute.org/gsea/msigdb/cards/ST_DIFFERENTIATION_PATHWAY_IN_PC12_CELLS	c2cp	-0.220173	-0.593754	0.307221	-0.84582	0.130744	0.0369891	-0.758259	1.68689	-0.0761364	0.705244	-0.721033	-0.165005	-1.59832	-1.57895	-0.910174	-0.831167	2.50091	2.22655	0.863344	0.421018	1.66155	1.24195	-0.151106	-0.28939	0.17418	-0.504926	-1.40597	-1.2295	-0.797879	-0.201696	-1.76393	-0.607361	-0.870009	1.2422	-0.243256	-0.507841	1.0712	0.457996	1.66611	-0.462062	0.879698	0.865481	-0.739717	-0.483344	0.92633	-0.221942	-0.286901	1.5524	1.29891	-1.13001	1.41866	0.0467043	0.264654	0.455426	0.179061
GO_CEREBELLAR_PURKINJE_CELL_LAYER_MORPHOGENESIS	http://www.broadinstitute.org/gsea/msigdb/cards/GO_CEREBELLAR_PURKINJE_CELL_LAYER_MORPHOGENESIS	c5bp	-1.35001	-0.253624	0.978541	-1.48509	1.45274	-0.83402	0.103343	1.4857	0.160112	0.956159	-0.377378	-0.405576	-0.46114	-1.12037	-0.936137	-0.271232	1.15519	1.88518	-0.993149	-0.578716	1.90745	-0.547831	-0.0931711	-0.762782	0.449738	-0.324235	0.120232	0.256844	-1.16701	2.02173	-0.97534	1.52694	-1.247	0.893782	-0.344876	-0.922227	-0.150446	0.766756	-0.0455261	0.604168	0.962256	-1.17477	-1.06132	-0.734213	-0.767108	-0.396548	2.09399	1.42513	1.41982	1.26715	1.41857	0.0893217	0.132734	0.28986	0.164349
GO_POSITIVE_REGULATION_OF_INTRACELLULAR_TRANSPORT	http://www.broadinstitute.org/gsea/msigdb/cards/GO_POSITIVE_REGULATION_OF_INTRACELLULAR_TRANSPORT	c5bp	-1.09826	0.685762	-0.411255	-1.12051	-1.17681	0.499521	0.759602	1.07209	0.0088914	-0.983345	0.691225	-0.923713	-0.689498	-0.785922	1.61632	-0.747016	0.671812	-0.181634	-0.807126	1.28568	0.594101	0.0422523	-0.174634	-0.54747	1.62053	-1.42397	2.24645	1.64023	0.678442	2.05482	0.0400076	0.087934	-0.536955	-0.16394	-0.337566	-0.737939	-0.35719	0.633461	-1.397	-0.243472	1.50345	0.925411	-0.982056	-0.318558	-0.317655	-0.600463	-2.29404	1.27919	1.36941	1.25263	1.41853	0.186181	0.16722	0.302854	0.164197
GO_FC_EPSILON_RECEPTOR_SIGNALING_PATHWAY	http://www.broadinstitute.org/gsea/msigdb/cards/GO_FC_EPSILON_RECEPTOR_SIGNALING_PATHWAY	c5bp	-0.598894	0.429222	-0.635906	-1.04786	-0.346994	0.0162497	-0.101676	-0.0342686	-0.174178	0.484524	-0.537997	0.373115	-0.108673	-1.28315	-0.361536	0.11283	1.26417	1.98869	1.3044	0.854983	1.4176	-0.770016	-0.20219	-0.315442	-0.0812216	-1.17204	-0.765273	-0.0287136	0.720505	-1.49469	-1.02689	-1.12216	-0.0122426	-0.733621	-0.179807	-1.23536	0.459995	1.85864	3.58761	0.301853	-0.230264	-0.118926	-0.12737	0.492967	0.828297	-2.14117	0.49287	-1.24045	1.35328	-1.21727	1.41846	0.284127	0.178929	0.386958	0.164077
GO_REGULATION_OF_CD4_POSITIVE_ALPHA_BETA_T_CELL_ACTIVATION	http://www.broadinstitute.org/gsea/msigdb/cards/GO_REGULATION_OF_CD4_POSITIVE_ALPHA_BETA_T_CELL_ACTIVATION	c5bp	-1.21157	-0.895143	-0.91171	0.36594	-0.641518	-0.774261	1.16306	1.99248	0.444743	0.872941	1.34995	-0.670919	-0.537407	-1.9549	-0.662627	-1.06391	-0.0131942	0.675384	0.284114	0.123681	1.27524	-0.470829	-1.17249	-0.629614	-0.39534	-1.23756	1.4143	1.43178	0.945622	2.01195	1.07825	-1.00621	-0.604419	-1.08895	-0.903538	-1.25572	0.607517	1.21916	0.550335	1.79933	0.228157	0.548705	-0.561592	-0.477212	0.279414	-0.859921	-0.661499	1.76439	1.65837	1.47858	1.41821	0.00548508	0.0300268	0.116353	0.164188
GO_LAMELLAR_BODY	http://www.broadinstitute.org/gsea/msigdb/cards/GO_LAMELLAR_BODY	c5cc	-1.02498	-0.106774	-1.01007	-1.37209	-0.12458	0.929032	1.3581	1.50431	1.41422	0.540128	0.0840222	-2.00856	0.927729	-0.676743	-1.44422	-0.213438	0.743116	0.0615544	0.200545	1.15536	0.257977	0.962026	-1.2923	-1.08743	-0.913713	1.3163	0.94565	-1.06846	1.84847	0.406434	0.874536	-1.51537	-0.106422	-1.30251	1.10203	-1.04594	0.532048	0.891273	0.520683	0.0540023	0.168319	0.455073	-1.08862	-1.13205	-1.3075	1.09784	-0.508994	1.65572	1.38529	1.43406	1.41815	0.0124963	0.145867	0.112055	0.16812
GO_INSULIN_RECEPTOR_SUBSTRATE_BINDING	http://www.broadinstitute.org/gsea/msigdb/cards/GO_INSULIN_RECEPTOR_SUBSTRATE_BINDING	c5mf	-0.320002	-0.367267	-0.418009	1.79865	1.25468	-0.693467	-0.12572	2.96468	-0.0479036	0.366503	-0.145652	-1.18854	-1.28121	-1.12475	-1.11463	-1.08675	0.468125	1.33752	-0.0358825	-0.0226209	3.01987	-0.712453	-0.708474	-0.639548	-0.406626	-0.454032	-0.309675	-0.06189	0.114107	0.310581	-0.411155	-0.828355	-0.737577	-0.611147	-0.733487	-0.422282	0.233397	1.83849	0.224202	1.76345	-0.17919	0.131047	-0.537537	-0.539503	-0.627093	-0.411896	1.47903	1.39935	1.58679	1.45906	1.41794	0.124617	0.0762272	0.146181	0.240988
BIOCARTA_TCAPOPTOSIS_PATHWAY	http://www.broadinstitute.org/gsea/msigdb/cards/BIOCARTA_TCAPOPTOSIS_PATHWAY	c2cp	1.14175	0.366263	-0.292204	0.199505	0.694261	-0.383112	1.07313	0.0392394	2.46733	1.67013	-0.0895065	-1.42022	-1.1568	-0.968852	-1.74165	-0.3592	0.181238	0.0920912	-0.137413	0.808469	0.646904	-0.870098	-0.551577	0.128483	-0.783372	0.207743	0.310591	0.522552	1.91323	1.7408	-0.911075	-0.383324	-0.382231	-0.934652	-0.574353	0.395793	0.12995	-0.877113	2.29689	-1.21163	-0.0285078	0.88889	-0.506269	-0.457351	-0.985172	0.334242	-2.2438	1.54592	1.5954	1.61879	1.41775	0.0489519	0.0658433	0.0775189	0.179562
GO_BONE_MATURATION	http://www.broadinstitute.org/gsea/msigdb/cards/GO_BONE_MATURATION	c5bp	-0.507189	-0.981427	-0.551896	-0.820719	-1.07423	-0.507743	0.80305	2.11915	0.803329	1.45534	1.58069	-1.25557	-1.63313	-1.72451	0.668933	0.91344	-0.113574	-1.056	1.42164	-0.341594	0.664028	-0.610891	-0.844759	-0.473223	-0.166867	-0.91499	0.839312	0.0961373	-0.0202369	0.154911	1.12125	-1.13748	0.599254	-0.537888	1.10933	-0.540413	0.0675991	2.40845	-0.566023	0.142983	-0.446095	1.40758	-1.20555	-0.935952	0.224557	-0.90657	1.27356	1.43578	1.27562	1.3032	1.41703	0.0841889	0.242811	0.257207	0.165345
GO_DIPEPTIDYL_PEPTIDASE_ACTIVITY	http://www.broadinstitute.org/gsea/msigdb/cards/GO_DIPEPTIDYL_PEPTIDASE_ACTIVITY	c5mf	0.112846	0.0309854	-0.0630827	-0.268226	0.403512	0.479401	0.970453	-0.250615	-0.308548	1.84894	0.814561	-0.527221	-1.85607	-1.59005	-1.11045	-0.56731	-0.8951	-0.551314	0.472111	-0.0810452	1.52472	-0.860989	-1.33754	-0.46394	0.124414	-1.20157	1.80325	1.86761	1.7036	1.64402	1.29127	-0.564066	0.49701	-1.94174	0.0432	0.272634	0.683082	-1.2003	-0.642871	0.525295	0.394856	-1.11516	0.442706	0.0462362	0.708175	0.265663	-1.57335	1.65674	1.5361	1.84294	1.41667	0.023846	0.107134	0.00870614	0.241052
GO_DIVALENT_INORGANIC_CATION_HOMEOSTASIS	http://www.broadinstitute.org/gsea/msigdb/cards/GO_DIVALENT_INORGANIC_CATION_HOMEOSTASIS	c5bp	-1.35381	-0.00489807	0.359012	-1.07272	-1.05134	-0.158851	1.04819	1.5672	0.379297	0.797908	2.46514	-1.76191	-1.45047	-1.16087	-1.16373	-1.17162	1.73064	0.712537	-0.845547	1.26908	1.03999	-1.18988	-0.0443137	0.276124	0.21288	-0.121115	-0.231401	0.640877	0.61127	1.01203	0.365993	-1.1086	-0.777464	-1.25996	0.622075	-0.269994	1.06936	1.22815	0.746883	0.220088	1.00926	0.816497	-0.927849	-0.691782	-1.34861	-0.723312	-0.310447	1.83123	1.50196	1.41557	1.41651	0.00235124	0.0881602	0.154289	0.165765
REACTOME_SIGNALING_BY_ROBO_RECEPTOR	http://www.broadinstitute.org/gsea/msigdb/cards/REACTOME_SIGNALING_BY_ROBO_RECEPTOR	c2cp	-0.850497	-1.01259	0.730047	-0.190262	-1.83872	-0.856476	0.0186975	0.0961573	0.858048	0.179969	-1.17644	-0.494875	-0.0585914	-0.451452	0.526457	-0.833758	-0.367474	2.01239	0.770549	1.56467	1.49959	-1.08129	-1.72883	-0.0977004	-0.652016	-0.285847	-1.04503	0.913277	-0.0856601	0.0978593	0.155178	0.522239	3.41464	0.229166	0.42233	-0.448834	0.553264	-0.381353	-0.26634	1.70766	0.552718	0.020236	-1.87998	-0.151807	-1.02029	0.0159549	0.395035	1.3039	1.47644	0.832995	1.41645	0.184437	0.126231	0.853121	0.180798
GO_NEGATIVE_REGULATION_OF_EPITHELIAL_CELL_MIGRATION	http://www.broadinstitute.org/gsea/msigdb/cards/GO_NEGATIVE_REGULATION_OF_EPITHELIAL_CELL_MIGRATION	c5bp	-1.09344	0.0367332	-0.60927	0.374935	-0.333109	-0.164486	-0.0247419	0.282015	1.48169	0.627058	1.20117	-1.08076	-0.428092	-2.43204	0.812888	1.05742	0.169276	-1.57646	-0.821042	0.522894	1.13247	-1.25922	-2.74613	0.0908199	-1.20911	-0.511994	0.476539	0.424737	-0.227434	2.53425	1.18658	0.0712631	0.0191899	-0.164251	-0.914965	-0.57706	1.36461	-0.452339	0.784747	1.19126	1.45111	-0.499227	-0.296858	0.51349	-0.0175829	-0.0718824	-0.295671	1.66473	1.48632	1.37584	1.41643	0.0152374	0.0943938	0.187151	0.165656
GO_REGULATION_OF_T_HELPER_1_TYPE_IMMUNE_RESPONSE	http://www.broadinstitute.org/gsea/msigdb/cards/GO_REGULATION_OF_T_HELPER_1_TYPE_IMMUNE_RESPONSE	c5bp	-0.559105	0.0785375	0.279589	0.304359	-0.916348	0.113652	1.20393	0.526822	-0.803142	0.977272	1.53353	-1.61551	-1.5788	-1.54586	-1.25932	-0.988609	0.395557	-0.173056	1.40619	0.215472	-0.417747	-1.28982	-0.0545248	0.223413	-1.14161	-0.565745	1.26012	1.58277	-0.270114	0.233287	1.26602	-1.18417	-1.36522	-1.4086	0.0460354	-0.921592	1.89425	0.807372	1.58534	1.18382	0.404705	1.05655	1.19278	-1.01478	-0.269764	0.119468	-0.547429	1.73406	1.69288	1.33289	1.41617	0.00773744	0.0224335	0.227957	0.16573
GO_DIGESTIVE_SYSTEM_PROCESS	http://www.broadinstitute.org/gsea/msigdb/cards/GO_DIGESTIVE_SYSTEM_PROCESS	c5bp	0.207893	0.660276	1.00481	0.425033	-2.14545	-0.194572	0.486812	0.503182	0.672259	0.32222	0.325705	-2.50492	1.20335	-1.45435	0.104526	-1.33965	1.24851	-1.50998	-0.201836	1.46142	-0.798798	0.271846	-0.55803	1.44069	-0.58812	-0.00752767	0.286754	-1.26021	1.19836	-0.898235	-0.3935	0.932352	-0.777171	0.919099	-0.0729218	0.949155	0.930883	-0.783611	1.07486	1.47664	0.88826	0.853929	-0.606848	-0.81304	-0.721017	-0.47868	-1.74037	1.47843	1.16481	1.01069	1.41616	0.065042	0.366167	0.625215	0.165548
REACTOME_ACTIVATION_OF_NF_KAPPAB_IN_B_CELLS	http://www.broadinstitute.org/gsea/msigdb/cards/REACTOME_ACTIVATION_OF_NF_KAPPAB_IN_B_CELLS	c2cp	0.14735	0.898649	-1.01306	0.8102	1.27013	-0.116629	-0.796234	-2.87708	-0.660034	-1.76772	-1.48194	1.70213	0.681833	0.301239	0.486833	0.377114	-1.3897	-0.000531432	-0.21162	0.0200689	-0.471366	-0.201752	0.121428	1.60587	-0.244358	0.093289	-0.953493	-0.554662	-1.60424	-2.12732	-0.735811	0.556543	0.432375	-0.442982	0.447427	0.434542	0.302809	2.08366	0.792359	1.044	0.15341	0.324396	0.219456	-0.354062	0.733561	0.434104	1.52981	-1.9463	1.0353	-1.74882	1.41602	0.000734511	0.55524	0.0157854	0.180788
GO_TRANSMEMBRANE_RECEPTOR_PROTEIN_TYROSINE_KINASE_SIGNALING_PATHWAY	http://www.broadinstitute.org/gsea/msigdb/cards/GO_TRANSMEMBRANE_RECEPTOR_PROTEIN_TYROSINE_KINASE_SIGNALING_PATHWAY	c5bp	-0.07381	-0.371207	0.423721	-0.0788186	0.147156	-1.3521	-0.00122078	1.83986	-0.449636	0.430659	0.159817	-1.72078	-2.45017	-2.4142	-0.919617	-0.505357	1.84027	1.40909	0.718938	-0.0616308	2.91557	0.639919	-0.233707	0.0958222	0.528983	0.493925	-0.863479	-0.0499224	0.0738255	1.35994	-0.824119	-0.630384	0.600487	0.174203	0.234822	-0.0191184	0.499072	-0.0574588	1.261	-0.200541	-0.463647	-0.549868	0.610591	-0.0881139	-1.46659	-0.802935	0.190757	1.80143	1.52199	1.28852	1.41551	0.0034596	0.0785917	0.271462	0.166086
GO_AMINO_ACID_BINDING	http://www.broadinstitute.org/gsea/msigdb/cards/GO_AMINO_ACID_BINDING	c5mf	-0.795276	-1.37907	0.257362	-1.25849	0.0679929	-0.912697	0.6287	0.486942	1.19457	-0.628377	1.31443	0.15314	-0.404153	-0.260809	-0.979114	-0.336366	-0.348172	2.55789	-1.32538	1.08777	-1.24722	-0.840358	-0.176935	1.0197	0.514103	-0.86121	0.545453	1.45952	-0.0249619	0.144461	0.982781	-0.482852	-0.73538	-0.292185	-1.12962	0.133753	0.904966	2.41084	0.31754	0.857385	0.65698	-0.670704	-1.5565	-1.92902	-0.654086	0.109169	1.4235	1.22034	1.1511	1.35073	1.41522	0.264617	0.449972	0.231201	0.241413
GO_CONDENSED_CHROMOSOME_OUTER_KINETOCHORE	http://www.broadinstitute.org/gsea/msigdb/cards/GO_CONDENSED_CHROMOSOME_OUTER_KINETOCHORE	c5cc	-0.194044	0.00435335	0.198679	-0.445264	-0.923905	-0.17851	-0.467273	-2.0068	-1.05078	-2.46064	-1.08944	1.45346	1.92315	1.36387	0.887126	1.24659	-0.684423	0.0880308	0.548213	0.473389	-2.27025	0.044334	0.605992	1.0629	-0.127495	0.434206	-0.577113	-0.101269	-2.18197	-1.47138	-0.115074	1.9022	1.13771	0.513209	-0.314549	-0.437429	-0.0125006	0.798381	-0.24703	0.323741	0.830558	0.947722	0.0494209	-0.0226257	0.472871	0.0967251	-0.0270767	-1.86015	-0.995563	-1.74091	1.41466	0.00274114	0.607516	0.0176442	0.170582
GO_REGULATION_OF_NUCLEOCYTOPLASMIC_TRANSPORT	http://www.broadinstitute.org/gsea/msigdb/cards/GO_REGULATION_OF_NUCLEOCYTOPLASMIC_TRANSPORT	c5bp	-1.28972	-0.293096	-0.756212	-1.3855	-2.793	-0.552201	0.528503	1.26954	-0.000594501	-0.0279531	0.520548	-0.522321	-1.42494	-0.930783	0.505151	-0.0698794	0.824096	-1.78807	0.298624	0.935811	0.523124	0.585183	-0.817245	0.343334	0.458106	-1.10635	1.51486	1.47056	0.483812	0.633383	0.478222	0.0186394	0.492415	-1.05165	-1.02045	-1.14717	0.694108	1.84538	0.47515	1.28495	1.13482	1.53365	-1.02006	-0.898643	0.760251	0.00918466	-0.725556	1.2193	1.43093	1.16322	1.41462	0.239362	0.124344	0.411011	0.16696
GO_RESPONSE_TO_ORGANIC_CYCLIC_COMPOUND	http://www.broadinstitute.org/gsea/msigdb/cards/GO_RESPONSE_TO_ORGANIC_CYCLIC_COMPOUND	c5bp	-0.242664	-1.27075	-0.664803	-0.960655	-0.0894631	-0.284502	0.585518	2.47912	0.626035	-0.0424115	0.949245	-1.74004	-1.55382	-1.91084	-0.408122	-1.11055	1.39485	0.592264	0.565977	1.29932	0.693287	0.208801	0.38944	0.636147	-0.154993	-0.790098	-0.458385	-0.248115	-0.306284	0.21968	0.232981	-0.910396	1.09231	1.17823	0.934007	-0.680892	0.897274	1.02614	1.99911	0.640288	0.824825	0.151009	-0.847288	-1.17969	-1.85934	-0.901147	-1.00061	1.4927	1.38517	1.08363	1.41437	0.0595693	0.156588	0.519344	0.167019
GO_TRANSCRIPTIONAL_ACTIVATOR_ACTIVITY_RNA_POLYMERASE_II_DISTAL_ENHANCER_SEQUENCE_SPECIFIC_BINDING	http://www.broadinstitute.org/gsea/msigdb/cards/GO_TRANSCRIPTIONAL_ACTIVATOR_ACTIVITY_RNA_POLYMERASE_II_DISTAL_ENHANCER_SEQUENCE_SPECIFIC_BINDING	c5mf	-0.88138	-0.776066	0.180267	-0.772788	-0.819454	-0.634777	3.07959	0.055144	-0.573269	-0.205353	0.276103	-0.628705	-1.26884	-0.658076	0.028268	-0.175744	1.1817	-0.804689	1.28597	0.216844	-0.105031	1.84243	-0.14232	0.370389	1.55243	-0.970836	-1.40318	1.27944	-0.464328	1.18947	-0.504555	0.476326	-0.633445	0.874652	-0.211345	-0.0763124	1.40259	0.700857	0.702381	-1.93304	0.791582	1.38427	-0.541406	-0.349591	-0.77186	-0.841836	-1.72248	1.3545	1.07723	0.775068	1.41344	0.151174	0.558984	0.919093	0.242362
GO_REGULATION_OF_PLATELET_DERIVED_GROWTH_FACTOR_RECEPTOR_SIGNALING_PATHWAY	http://www.broadinstitute.org/gsea/msigdb/cards/GO_REGULATION_OF_PLATELET_DERIVED_GROWTH_FACTOR_RECEPTOR_SIGNALING_PATHWAY	c5bp	0.0317428	-0.213755	0.0381276	-0.559172	1.03608	1.73219	-0.62221	2.3431	-1.19261	0.607122	-0.110335	1.71443	-1.54139	-1.35248	0.203166	-1.72814	0.600006	2.48452	1.77686	-1.0362	1.5825	-1.08094	-0.368618	-0.676253	0.0165701	-0.157312	-0.354098	0.230824	0.24572	-0.801686	-0.360989	-0.414558	-0.501347	-0.992871	0.787556	-0.317182	0.456824	1.44321	-0.134673	-1.14905	0.301559	-0.56468	-0.334804	-0.389726	-0.968014	-0.639642	0.930633	1.76573	1.46427	1.14824	1.41337	0.00538594	0.105496	0.429892	0.168003
GO_POSITIVE_REGULATION_OF_STEROID_METABOLIC_PROCESS	http://www.broadinstitute.org/gsea/msigdb/cards/GO_POSITIVE_REGULATION_OF_STEROID_METABOLIC_PROCESS	c5bp	-0.339299	-0.525032	-0.962623	0.349469	-2.05094	-0.909515	0.30961	0.768706	1.0546	-0.230973	-0.0249542	-1.48196	-0.338087	-1.00133	-1.13075	0.324253	1.10337	1.17853	1.07798	1.09087	-0.203779	-0.0392271	0.0181295	-1.12049	0.720627	-0.0265796	-0.0910993	1.1839	2.00947	0.248131	1.70023	-1.35274	-0.517935	0.282859	0.398363	-1.23832	0.12379	1.46249	-0.355687	2.34985	-0.0772152	-0.295922	-1.67242	-1.10464	-1.43693	-0.184463	0.957699	1.95234	1.72971	1.60901	1.41312	0.000301734	0.0156609	0.0605044	0.168121
GO_POSITIVE_REGULATION_OF_CELL_GROWTH	http://www.broadinstitute.org/gsea/msigdb/cards/GO_POSITIVE_REGULATION_OF_CELL_GROWTH	c5bp	1.5709	-0.436036	1.19508	-1.00992	-1.98417	-0.0663178	-1.04767	0.746617	-1.26219	-0.480597	-0.0111844	0.812284	-1.6162	-1.68323	0.938803	-0.839302	1.69535	0.20591	0.428014	0.558088	0.732187	-0.376383	-0.611133	0.193204	-0.333955	0.371819	-0.00647761	-1.36703	-2.03945	0.103328	-1.83341	0.17417	1.71658	1.19364	0.578192	-0.449583	0.032497	1.54247	0.843398	0.775706	1.0543	1.39979	0.0711923	-0.242483	-0.77498	-0.512874	0.0510766	1.25385	1.35082	0.791646	1.41294	0.207633	0.180711	0.903039	0.168128
GO_COENZYME_METABOLIC_PROCESS	http://www.broadinstitute.org/gsea/msigdb/cards/GO_COENZYME_METABOLIC_PROCESS	c5bp	-0.226171	-0.135328	-1.02811	0.24766	-1.61685	0.429719	0.771265	-0.875423	1.22149	0.646882	0.518327	-1.32392	-0.640467	-0.528675	-0.09037	-0.92952	-0.0184493	2.01657	0.741244	0.496558	-0.214455	-0.900958	-1.07156	-1.10642	-0.698515	0.440153	2.34232	2.28082	1.24058	0.6978	1.46163	-1.12806	-0.464597	-1.87678	0.0553598	-0.475311	-0.0524684	0.478778	1.69095	0.616234	0.376959	0.397546	-0.905519	-0.706608	-1.33926	-0.603587	-0.21144	1.19612	1.36356	1.40958	1.41288	0.264766	0.171315	0.15808	0.167985
GO_PROTEIN_LOCALIZATION_TO_NUCLEUS	http://www.broadinstitute.org/gsea/msigdb/cards/GO_PROTEIN_LOCALIZATION_TO_NUCLEUS	c5bp	-0.948024	-1.78624	1.14221	-0.357112	-0.679835	-0.670351	0.569304	-0.948312	-1.65271	-1.29103	0.128763	-0.23268	0.978394	-0.420744	1.35929	-0.20215	-0.229637	-0.215436	0.887073	1.53523	-0.192999	0.436344	-1.01035	0.669372	0.954402	1.2684	-1.8874	0.886827	0.57078	0.342694	-0.383066	1.34306	0.202807	-0.0130059	1.68919	-0.117359	1.17716	-0.56849	-0.762506	0.786962	1.34797	1.36834	-2.32845	-0.366881	-0.693014	-1.42794	-0.258847	-1.20432	-0.999193	-1.13754	1.41283	0.320029	0.705667	0.450963	0.167861
GO_REGULATION_OF_TUMOR_NECROSIS_FACTOR_MEDIATED_SIGNALING_PATHWAY	http://www.broadinstitute.org/gsea/msigdb/cards/GO_REGULATION_OF_TUMOR_NECROSIS_FACTOR_MEDIATED_SIGNALING_PATHWAY	c5bp	-0.133121	-0.71699	0.7152	-0.398053	0.622069	0.229617	0.716652	2.06972	0.361869	1.17307	0.484947	-0.118831	-1.41172	-1.13666	-0.41524	-2.78849	0.877487	-0.999557	0.0638507	1.91422	0.86802	-0.670667	-0.152144	-0.869017	-0.225712	-0.372105	0.656687	-1.72623	0.882594	1.68592	1.10901	-0.658497	-1.14065	-1.06365	-0.412298	0.368615	0.912212	1.08386	0.38038	-1.87237	0.330499	0.560068	0.0104364	0.720174	-0.579163	-1.22852	0.292508	1.47521	1.59783	1.46503	1.41254	0.066529	0.0486966	0.123507	0.168003
PID_INTEGRIN_A9B1_PATHWAY	http://www.broadinstitute.org/gsea/msigdb/cards/PID_INTEGRIN_A9B1_PATHWAY	c2cp	0.796364	-1.11304	0.507026	-1.0499	0.50652	-0.143477	0.829488	1.52769	2.17145	0.799447	0.720805	-2.22413	-1.28269	-1.53284	-2.01598	-0.338282	1.98197	0.272998	0.889105	-0.287545	1.90534	0.468902	-0.724228	0.159846	-0.406564	0.00115215	0.034776	0.398071	0.147057	0.80011	1.29924	-0.958224	-0.219265	-0.90384	0.677749	-0.67515	0.513603	-0.201312	1.3431	-0.308491	-0.797012	0.580743	-0.985655	-0.507824	-0.851667	-1.08251	-0.722919	2.07139	1.55754	1.26159	1.41244	7.73642e-05	0.0821371	0.357951	0.184541
GO_REGULATION_OF_MAP_KINASE_ACTIVITY	http://www.broadinstitute.org/gsea/msigdb/cards/GO_REGULATION_OF_MAP_KINASE_ACTIVITY	c5bp	-0.242952	-0.0222893	0.463198	-0.597667	-0.586151	-0.689153	-0.287257	2.81116	0.690127	0.804132	1.05999	-1.96084	-2.28921	-1.96672	-1.17592	-1.20496	1.40559	1.92954	-0.780126	-0.226539	1.41424	1.2821	-0.141204	-0.201848	0.732354	-0.0828711	-0.691882	0.554594	0.00527504	0.8739	-0.299111	-0.945943	-1.13327	0.106018	-0.515424	-0.35131	0.877594	0.246494	1.07103	-0.490345	0.539692	0.38477	-0.808631	-0.20232	-0.519356	0.128945	1.03256	1.78967	1.45234	1.29362	1.41233	0.00401235	0.111585	0.265285	0.168035
GO_LIPID_DIGESTION	http://www.broadinstitute.org/gsea/msigdb/cards/GO_LIPID_DIGESTION	c5bp	-1.12275	-0.391843	0.854001	-0.105855	-1.41225	-1.40443	1.62408	0.602111	0.892182	0.644403	1.45168	-1.60898	-0.783695	-0.407628	-1.05076	-0.699674	0.813011	0.685246	1.38778	1.61501	1.47272	-0.405136	-0.897248	-1.14775	0.738638	-0.679568	0.632979	-0.57098	-0.148845	0.79838	0.413506	-1.2587	-0.897491	-1.20146	-0.910986	1.39933	1.11907	1.15557	0.844188	0.343024	1.30657	0.552448	-0.403975	-0.552531	-0.379401	-1.32663	-1.57737	1.322	1.2104	0.587272	1.41209	0.152593	0.310945	0.991891	0.168135
GO_CERAMIDE_CATABOLIC_PROCESS	http://www.broadinstitute.org/gsea/msigdb/cards/GO_CERAMIDE_CATABOLIC_PROCESS	c5bp	-0.197586	-0.538334	-0.795423	-0.556466	-0.385817	1.74992	0.526047	0.106824	1.02447	0.974224	2.69414	-1.5575	-1.63954	0.719901	-1.27297	-1.1227	0.939293	-0.438192	-0.227916	1.764	1.35651	-1.49638	-0.766109	-0.521908	-0.312017	-0.337265	1.05918	1.25106	1.69399	1.64499	0.50543	-1.15947	-0.657906	-1.16199	-0.279561	-0.0316537	0.642915	-0.808882	0.686593	-0.267303	-0.113621	0.109721	-0.551138	-0.524957	-0.858471	-0.337479	-0.530637	1.83991	1.70468	1.59676	1.41204	0.00207916	0.0201511	0.0641701	0.167987
PID_CDC42_PATHWAY	http://www.broadinstitute.org/gsea/msigdb/cards/PID_CDC42_PATHWAY	c2cp	-1.18521	0.195158	0.111052	0.948529	1.16947	-0.981809	0.876517	1.9523	-0.219646	-1.41697	0.539977	0.462802	0.139146	-2.08019	0.0498545	-1.77469	-0.00983278	0.681418	-0.523556	-0.298066	2.131	-0.195292	1.07894	-1.35134	-1.75257	-0.0188059	0.513766	-0.226885	-0.792619	0.780245	-0.328258	-0.917991	-1.07919	-0.259079	0.519108	0.485707	-0.569214	1.60134	-0.83056	0.868896	-0.0405065	-0.385674	-1.23784	1.41359	0.449361	-0.389047	1.89666	1.42073	1.41512	1.0154	1.41184	0.107038	0.165856	0.657926	0.184675
GO_REGULATION_OF_TYPE_2_IMMUNE_RESPONSE	http://www.broadinstitute.org/gsea/msigdb/cards/GO_REGULATION_OF_TYPE_2_IMMUNE_RESPONSE	c5bp	-0.32274	0.168168	0.205662	0.651054	0.292653	0.314035	0.745178	2.18032	-0.268402	1.39142	0.808261	-1.63452	-2.87123	-1.79627	-1.63337	-0.966919	0.928064	-0.808829	0.672448	0.0720888	1.50457	-1.5952	0.0837086	0.628956	-0.468992	-0.104591	1.10696	0.848771	0.218808	-0.307191	0.135656	-0.953836	-1.05946	-1.19905	-0.850395	-0.504462	1.26397	0.180293	1.05817	1.17768	0.56484	0.655233	0.345712	-0.533938	-0.683431	-0.41621	0.776357	1.77853	1.46861	1.22274	1.41181	0.00458196	0.103475	0.333762	0.168053
PID_ATR_PATHWAY	http://www.broadinstitute.org/gsea/msigdb/cards/PID_ATR_PATHWAY	c2cp	-0.011196	0.220871	0.35424	0.702454	0.152753	0.134743	-0.787262	-2.63509	-0.308413	-1.69878	-1.32677	0.962159	1.53523	1.13397	1.4518	1.16401	-1.80465	0.140697	0.0634119	0.822191	-2.30141	-0.183635	0.942673	0.688034	0.503114	-0.125813	-0.850741	-1.20302	-1.5349	-1.94531	-0.203319	0.991471	1.35768	0.0958066	0.404834	0.147046	-0.214334	0.149993	-0.812238	0.650429	0.253721	0.398799	0.270894	0.321053	0.68509	-0.0336323	1.28133	-2.15192	-1.06581	-1.6632	1.4113	2.63356e-05	0.666008	0.0358502	0.184745
PID_RAC1_PATHWAY	http://www.broadinstitute.org/gsea/msigdb/cards/PID_RAC1_PATHWAY	c2cp	0.311782	0.622587	0.767101	0.81562	0.317502	0.905234	-1.68692	0.728759	-0.136826	0.231394	-0.122876	-1.7325	-0.802935	-1.23433	-2.70129	-1.23645	2.02609	-0.557244	0.0433972	0.593664	-0.440982	0.629053	1.57098	-0.48504	0.376634	0.734983	-0.249863	-0.00622715	-1.43335	1.29976	-0.843365	0.753631	-0.30913	-0.748512	-1.05062	0.0178792	0.747729	-0.344783	1.81467	-0.121551	0.19414	-1.66341	-0.0157116	0.836722	0.282577	1.84943	-0.547415	1.64259	1.22325	0.919018	1.41129	0.0235863	0.343697	0.776898	0.184132
NABA_ECM_REGULATORS	http://www.broadinstitute.org/gsea/msigdb/cards/NABA_ECM_REGULATORS	c2cp	0.168079	0.338321	-0.0573214	-0.872973	-0.0109	-0.287803	0.0374861	1.36821	1.09171	3.10351	0.807907	-2.22915	-1.87897	-1.4297	-1.73299	-0.199809	1.39065	-0.742795	0.254378	-0.210484	1.67024	-0.543365	-0.380702	0.0446875	0.0553248	-0.210623	0.56038	0.374388	1.28278	1.12392	-0.295723	-1.16573	1.08565	-1.16561	-0.398984	-0.276246	0.597231	-1.18889	1.48686	-0.806716	0.123957	-0.251789	0.291933	0.128828	-0.564497	0.18661	-0.671269	2.22927	1.81548	1.6044	1.41122	0	0.010265	0.0878208	0.183627
GO_ACTIVATION_OF_TRANSMEMBRANE_RECEPTOR_PROTEIN_TYROSINE_KINASE_ACTIVITY	http://www.broadinstitute.org/gsea/msigdb/cards/GO_ACTIVATION_OF_TRANSMEMBRANE_RECEPTOR_PROTEIN_TYROSINE_KINASE_ACTIVITY	c5bp	-1.10187	-0.261764	0.289389	-1.06216	-0.526079	-1.06439	-0.120664	0.49595	0.226251	-1.21046	2.19869	-0.787394	-0.541988	0.749753	1.30658	-0.561697	0.767348	0.0352512	0.624139	-0.149081	0.406461	-0.0739085	-0.870898	-0.838534	-0.905237	-0.967373	-0.196119	-0.487975	-0.800958	0.0261002	0.450208	0.169339	0.459962	-1.06919	-0.991976	0.0753719	0.877917	1.96884	2.53435	0.749234	1.89274	2.11488	-1.02733	-1.03649	-1.44582	-0.916155	0.596765	1.56663	1.65437	1.28032	1.41107	0.03553	0.0310226	0.278409	0.168802
GO_POLYOL_TRANSPORT	http://www.broadinstitute.org/gsea/msigdb/cards/GO_POLYOL_TRANSPORT	c5bp	0.541137	-0.658846	-0.381287	-0.787776	-1.28838	-0.472207	-1.38994	-0.399234	0.660219	-1.436	0.796751	-0.588541	0.0162187	-0.615271	0.0862084	1.38153	-1.36391	-0.289572	0.601571	0.247417	-0.885664	0.822744	1.1995	-0.235355	-2.27408	-0.543841	1.2957	-0.250185	1.56476	-0.465749	-0.782948	-0.248294	-0.591925	1.27959	-0.556292	1.12914	1.11086	2.77719	0.563071	-0.437772	-0.969414	-0.618909	0.728987	-0.589726	0.818982	-0.446636	1.94618	1.36042	1.29911	1.45729	1.4106	0.12622	0.222674	0.127171	0.169167
GO_POSITIVE_REGULATION_OF_MACROPHAGE_CHEMOTAXIS	http://www.broadinstitute.org/gsea/msigdb/cards/GO_POSITIVE_REGULATION_OF_MACROPHAGE_CHEMOTAXIS	c5bp	-1.43613	-0.82462	-0.576047	-0.246367	-0.945163	-0.835343	1.58823	1.23687	0.198301	0.0947717	1.57885	-2.12327	0.495295	-0.637988	-1.67619	-0.629649	0.111421	0.819968	0.256519	1.74551	0.66552	-1.58049	-0.513216	-1.23201	-1.22904	-0.589038	0.436727	0.483427	0.907436	0.655097	0.733191	0.267156	-0.701865	0.481773	0.596582	-0.50424	1.4314	1.18904	1.01768	1.51047	1.25473	0.256882	-0.703943	-0.553903	0.333162	-1.54762	-1.25988	1.56171	1.37285	0.947057	1.41056	0.0368435	0.165214	0.716547	0.169013
GO_REGULATION_OF_LEUKOCYTE_APOPTOTIC_PROCESS	http://www.broadinstitute.org/gsea/msigdb/cards/GO_REGULATION_OF_LEUKOCYTE_APOPTOTIC_PROCESS	c5bp	-0.908151	-0.470352	0.0770489	-0.24865	-0.248297	0.429664	1.01183	0.236193	0.689307	1.50924	1.31361	-2.12873	-1.93059	-1.78705	-2.16838	-1.12207	1.38121	-0.886501	0.781837	0.506849	1.06804	-1.12932	-0.195584	-0.166086	0.31698	-0.757455	1.0117	1.20245	1.53765	1.28104	-0.16259	-0.0577497	0.605685	-0.856387	-0.784077	-0.461821	1.00184	-0.142933	1.27612	0.413055	0.147122	0.743938	-0.465716	0.977819	-0.016833	-1.15648	-1.26842	1.72275	1.59851	1.41959	1.41049	0.00857733	0.0485976	0.151819	0.168908
GO_CHEMICAL_HOMEOSTASIS	http://www.broadinstitute.org/gsea/msigdb/cards/GO_CHEMICAL_HOMEOSTASIS	c5bp	-0.368954	-0.450218	-0.179317	-0.970481	-0.937609	-0.0852669	0.924751	1.38934	0.18751	1.35232	1.62531	-1.62225	-1.49008	-1.47461	-1.67443	-0.833015	1.12251	0.800023	-0.149619	0.440869	1.60235	-1.25491	-0.600554	-0.122541	0.408146	-0.123624	0.454487	0.688732	1.29103	1.57413	1.4363	-1.30184	-0.653332	-1.40047	0.250746	-0.125064	1.25093	0.772836	1.33908	-0.196161	0.873031	0.58162	-0.937724	-0.924475	-1.20955	-0.705769	-0.57419	1.86292	1.57299	1.65217	1.41024	0.00149325	0.0579635	0.0479027	0.168989
GO_REGULATION_OF_MHC_CLASS_II_BIOSYNTHETIC_PROCESS	http://www.broadinstitute.org/gsea/msigdb/cards/GO_REGULATION_OF_MHC_CLASS_II_BIOSYNTHETIC_PROCESS	c5bp	-0.987821	-1.03376	-0.909326	0.575279	-0.293691	-1.02513	0.911658	0.0663748	1.23235	2.02786	1.16354	0.807351	0.857732	-1.02079	0.125129	-0.999476	-0.0319011	-1.02455	-0.0353212	1.11414	0.190347	-1.14724	-0.249505	-0.626912	-1.07511	-1.11957	1.46549	2.25977	1.59177	1.35541	1.40017	0.667914	-1.01764	-1.03389	-1.13102	-0.9693	0.0818651	1.08145	-0.81855	0.372415	0.904614	-0.0593648	-0.416301	0.0272294	-0.966677	-1.1279	-1.15911	1.0682	1.27225	1.3495	1.40984	0.444683	0.245867	0.209814	0.169304
GO_NEGATIVE_REGULATION_OF_PROTEIN_AUTOPHOSPHORYLATION	http://www.broadinstitute.org/gsea/msigdb/cards/GO_NEGATIVE_REGULATION_OF_PROTEIN_AUTOPHOSPHORYLATION	c5bp	-0.444093	-0.175946	-0.579675	-0.163127	-0.520782	-0.419081	-0.504769	1.8991	-0.411279	1.10906	-0.564796	-0.511865	-1.53637	-1.06784	-0.712822	-0.657277	-0.20818	0.990579	-0.124141	-0.594117	0.861713	-0.682379	-0.960554	-0.707272	-0.311499	2.55114	-0.143785	-0.228886	0.509559	-0.370094	-0.7606	-0.761782	0.11323	-0.668021	-0.572955	0.788339	1.40498	-0.730205	1.37783	1.291	3.48081	-0.140264	0.995613	0.462223	0.51352	-1.28247	-0.831789	1.49805	1.44785	0.885896	1.40977	0.0572611	0.11399	0.802138	0.169187
GO_INORGANIC_ION_IMPORT_INTO_CELL	http://www.broadinstitute.org/gsea/msigdb/cards/GO_INORGANIC_ION_IMPORT_INTO_CELL	c5bp	0.0592255	-1.93133	1.0645	-1.83055	0.0837596	-0.218542	0.412661	0.00484845	0.865959	0.789734	1.28661	-0.257059	0.187432	-1.78158	-0.758173	-1.37631	0.346499	0.814486	-1.40353	-1.34689	0.979605	-1.56639	0.35906	1.76757	-0.131146	0.257534	0.97433	1.11512	1.46896	0.985817	0.764059	0.363969	0.0082816	-1.78562	1.2052	-0.149283	0.769002	-1.73009	0.618032	-0.937726	-1.50494	0.50033	-0.165507	0.0821191	0.020133	0.594381	0.125441	1.62171	1.39204	1.62107	1.40947	0.0228078	0.151705	0.0559503	0.169386
ST_P38_MAPK_PATHWAY	http://www.broadinstitute.org/gsea/msigdb/cards/ST_P38_MAPK_PATHWAY	c2cp	-0.256666	-0.439162	0.457799	-0.177754	-0.700876	-1.50401	-0.00331852	1.62653	-1.08373	-0.263546	-0.914116	-0.48019	-0.134211	-1.50856	0.254746	-0.346408	0.547361	-0.458237	0.333389	2.17436	1.17074	0.0297123	0.461521	-0.0638974	0.170685	-0.139571	0.941731	-0.23775	-2.79306	0.554158	-0.941264	0.257878	-0.399189	1.47187	0.160175	0.0499356	0.715567	-0.195497	0.1364	1.47584	1.71145	1.49867	-1.05892	1.33384	-1.29697	-0.0248052	-2.11267	0.819726	0.965033	-1.15181	1.40919	0.812914	0.645591	0.42876	0.18568
GO_SECRETORY_VESICLE	http://www.broadinstitute.org/gsea/msigdb/cards/GO_SECRETORY_VESICLE	c5cc	0.414439	-0.37734	0.602322	-0.572537	0.405975	-0.541314	0.407206	2.66588	0.750046	1.88016	0.545374	-0.5459	-1.58866	-1.36628	-1.77287	-0.444839	1.8696	1.18951	-0.00201427	-0.52897	2.16545	-0.622934	-0.606313	-0.547076	-0.479416	-0.420002	0.379927	-0.0926958	1.06478	1.60829	-0.356638	-1.13412	-0.717856	-1.12411	-1.0901	0.109188	0.645248	0.901709	0.424245	-1.39365	-0.117985	-0.458649	-0.778217	0.301632	-0.360316	-1.09096	0.800777	2.00975	1.73982	1.53546	1.40876	2.89098e-05	0.0116758	0.0641342	0.175564
GO_INORGANIC_ANION_TRANSPORT	http://www.broadinstitute.org/gsea/msigdb/cards/GO_INORGANIC_ANION_TRANSPORT	c5bp	-0.722541	-0.435031	-0.519011	0.158097	1.15072	0.277358	-1.24661	-0.566275	0.215006	0.693821	0.384366	-0.978888	-1.36239	-0.365397	0.513738	-0.120084	0.165325	2.01042	0.299813	-1.29581	1.66475	-2.66676	0.101233	1.00962	0.176967	0.37275	0.117483	0.966866	0.0199936	0.874407	0.682239	-0.498168	-2.40818	-0.402806	0.0786101	-0.304864	1.24548	-0.854796	1.84089	0.252059	0.578338	0.49427	-0.311381	-0.483366	-1.76865	-0.775637	1.74203	1.53174	1.41749	1.48309	1.4081	0.0452555	0.13407	0.113703	0.170911
GO_PEPTIDE_SECRETION	http://www.broadinstitute.org/gsea/msigdb/cards/GO_PEPTIDE_SECRETION	c5bp	0.272281	-0.724446	-0.176718	-0.12218	0.207607	0.368832	-0.617835	0.731129	-0.356525	1.15257	1.70489	-2.19797	-1.11059	-1.33894	-2.46263	-0.0770485	0.234799	1.02248	0.476879	1.28558	1.38268	-0.453108	-0.624577	0.807307	-1.76017	-0.449654	-1.22937	-1.08426	1.23175	0.201442	-0.124214	-0.620282	-0.860071	0.308563	0.0116947	0.699839	1.02337	0.247987	0.183307	-1.11026	2.68735	0.146264	-0.0500508	0.687742	-0.421777	-0.217527	1.11387	1.73709	1.50067	1.22647	1.408	0.00746991	0.0886048	0.329278	0.17082
GO_REGULATION_OF_CELLULAR_EXTRAVASATION	http://www.broadinstitute.org/gsea/msigdb/cards/GO_REGULATION_OF_CELLULAR_EXTRAVASATION	c5bp	-0.7297	-0.353747	0.521299	-1.03229	-0.951642	1.06495	0.762051	0.231231	0.365247	0.893225	0.969629	-2.32564	-1.36952	-1.68254	0.162604	-0.898797	1.56522	-1.50102	0.988481	1.69903	-0.075709	-2.55513	1.08004	1.20489	0.853616	-1.04955	0.066295	0.261869	-0.439149	-0.399131	-0.112883	-1.20483	0.275187	-1.22441	0.660123	0.132116	1.06523	-0.202193	0.509776	1.16153	0.507228	0.857672	1.02923	0.0742999	0.276808	-1.05766	-0.0733324	1.64456	1.46174	0.969556	1.40792	0.0184434	0.106658	0.688911	0.170724
GO_AMINE_CATABOLIC_PROCESS	http://www.broadinstitute.org/gsea/msigdb/cards/GO_AMINE_CATABOLIC_PROCESS	c5bp	0.27844	-0.244745	1.31595	0.636706	0.66886	0.1495	0.447089	1.89085	0.105609	0.694876	0.14139	-0.986389	-2.68235	0.560589	-1.0823	-0.452323	0.592626	-1.45937	0.558503	-1.54378	1.52588	-2.17147	-0.67203	0.307745	0.0705489	0.24017	0.037956	0.909543	1.91224	0.427911	0.400526	-0.535702	-0.411512	-0.575779	-1.49874	-0.00351765	1.84753	-1.50346	0.413175	1.35548	-0.0315959	-0.30854	0.22209	-0.0944667	-0.0153776	-0.19679	-1.24154	1.74617	1.63324	1.79125	1.40766	0.00683852	0.0368944	0.0151907	0.170854
GO_MHC_PROTEIN_COMPLEX	http://www.broadinstitute.org/gsea/msigdb/cards/GO_MHC_PROTEIN_COMPLEX	c5cc	0.178796	-0.293008	-0.448781	-0.326987	-0.112095	0.0351773	-0.109853	1.74675	1.21443	0.33689	0.0118455	-2.14038	-1.91699	-0.355758	-1.26841	-0.843934	0.436923	-0.59594	-0.16521	-0.523104	2.50591	0.612633	-0.936152	-0.194143	-0.256614	-0.436007	1.80697	0.621755	2.2457	1.87662	0.540197	-0.891488	-1.28352	-0.796639	-0.564699	-0.511334	-0.000346606	0.573105	1.5968	1.12305	-0.249073	-0.380041	-0.457419	0.616827	-0.492515	-0.668554	-0.861397	1.81169	1.70809	1.72818	1.40716	0.00248409	0.0151422	0.0119143	0.175233
GO_PEPTIDOGLYCAN_BINDING	http://www.broadinstitute.org/gsea/msigdb/cards/GO_PEPTIDOGLYCAN_BINDING	c5mf	-1.16163	-1.076	0.127312	-0.293056	-1.32525	-0.812773	2.84034	-0.875568	0.336557	0.36867	-0.0677019	-0.469677	-1.02453	-1.46989	-0.759505	-0.889762	0.0697302	0.117336	0.412665	0.96878	-0.136774	-1.26142	-0.329006	-0.0473855	0.877594	-0.641812	0.113872	-0.029004	0.341023	1.73814	0.170398	-0.396102	-1.21443	-1.07177	-0.522614	-0.556127	0.869559	0.131784	1.90466	1.69514	2.22157	0.924799	0.110396	0.535459	1.48513	-0.76092	-1.16821	1.58508	1.73338	1.3444	1.40685	0.0449976	0.0251191	0.234918	0.251203
GO_REGULATION_OF_RUFFLE_ASSEMBLY	http://www.broadinstitute.org/gsea/msigdb/cards/GO_REGULATION_OF_RUFFLE_ASSEMBLY	c5bp	0.495675	0.575383	-0.379348	-0.708352	-2.2238	-0.188183	-0.0966235	1.41745	-0.302376	-0.373784	0.392758	-0.759841	-0.974875	-1.20133	-0.220422	-0.22853	-0.24733	2.93302	0.338436	0.340346	0.900388	-0.751759	-1.93381	0.129564	0.728137	1.18992	-1.2139	-0.504154	-0.379439	-0.970085	0.325763	-0.629293	-0.189829	-0.435781	-0.400918	-0.377947	0.848534	2.87723	1.18384	0.96091	1.51986	0.814055	-0.130294	-0.581563	-0.534308	-0.386866	-0.646555	1.37231	1.39305	1.0309	1.40608	0.118572	0.151231	0.592719	0.172559
GO_POSITIVE_REGULATION_OF_NATURAL_KILLER_CELL_MEDIATED_IMMUNITY	http://www.broadinstitute.org/gsea/msigdb/cards/GO_POSITIVE_REGULATION_OF_NATURAL_KILLER_CELL_MEDIATED_IMMUNITY	c5bp	0.118082	-0.0360887	-0.0997808	0.548524	-0.720824	-0.0553002	-0.791867	1.47802	1.45971	0.590159	1.87934	1.81539	-0.68819	-0.431316	-0.278929	-2.35524	0.223483	0.764778	-0.383191	-0.812978	2.26142	-0.601544	-0.493062	-0.0349813	0.363666	-0.0246925	0.114081	0.618157	0.479241	2.00624	0.386064	-0.321024	-1.10908	-0.0601722	-0.320754	0.324796	-0.78748	0.0504821	-0.350266	-0.312612	-0.418363	1.18596	0.935116	-2.24957	-0.803519	-1.07487	-1.98702	1.67142	1.40955	1.74435	1.40606	0.0142498	0.139805	0.0230663	0.172376
BMI1_DN.V1_DN	http://www.broadinstitute.org/gsea/msigdb/cards/BMI1_DN.V1_DN	c6	0.721531	-0.509802	-0.565223	-1.1162	1.40053	0.759051	-0.272474	1.57691	0.518375	1.50617	0.315831	-0.766515	-1.23355	-1.95523	-1.12821	-0.145493	1.1971	1.15678	0.745278	-0.589216	2.6239	-1.31715	-0.988486	-0.852436	-0.800382	-1.07403	0.505004	0.723437	1.001	0.025883	-0.491731	0.0392655	0.0322303	-1.70591	-0.374487	-0.04695	0.690104	1.73102	0.591784	-0.274123	0.223921	-0.482384	-0.426984	0.2747	-1.31988	-1.11023	1.18728	1.81101	1.69734	1.35009	1.40594	0.000240235	0.00492046	0.151325	0.0955417
GO_INORGANIC_CATION_TRANSMEMBRANE_TRANSPORTER_ACTIVITY	http://www.broadinstitute.org/gsea/msigdb/cards/GO_INORGANIC_CATION_TRANSMEMBRANE_TRANSPORTER_ACTIVITY	c5mf	-0.928506	-0.579325	-0.779386	-0.741652	-0.185857	-1.38917	1.37221	0.852311	0.581681	1.14051	1.53949	0.880083	-1.53738	-1.52445	-0.222654	-0.450887	1.07081	2.60948	-0.569046	-0.463911	1.47991	-2.11215	-0.512299	0.0279958	-0.147747	0.11507	0.859596	0.392522	0.364196	1.49135	1.19307	-0.883857	-0.626962	-1.69218	-0.236323	0.327087	0.329975	1.21102	-0.0199768	0.0475001	0.0762476	-0.278301	-0.62418	-0.183283	-0.173055	-1.83616	0.736605	1.59629	1.43866	1.5781	1.4053	0.0407277	0.165815	0.0737469	0.251894
GO_AMMONIUM_ION_BINDING	http://www.broadinstitute.org/gsea/msigdb/cards/GO_AMMONIUM_ION_BINDING	c5mf	0.929751	1.08442	-0.68038	-0.852316	-1.84662	0.0562143	-0.918641	-0.589794	-0.0290904	1.71422	0.204142	-0.815086	-0.843336	-0.473596	-0.408381	-0.354281	0.967818	0.795759	-0.962055	-0.137774	1.46395	-1.89484	-0.890868	1.02455	-1.02311	0.660437	0.0956758	0.941285	2.76095	1.65741	1.04443	-1.43173	-1.10127	-1.43215	0.433624	-0.121524	0.807725	0.00500346	0.240156	0.468787	0.667094	1.08622	-0.207067	0.141954	-0.245477	-0.693596	-1.29859	1.56362	1.40629	1.18635	1.40528	0.0506983	0.198281	0.404376	0.249847
GO_REGULATION_OF_VOLTAGE_GATED_CALCIUM_CHANNEL_ACTIVITY	http://www.broadinstitute.org/gsea/msigdb/cards/GO_REGULATION_OF_VOLTAGE_GATED_CALCIUM_CHANNEL_ACTIVITY	c5bp	-1.18202	-0.0428206	-0.000212983	-2.51046	0.479875	2.04335	-0.640988	1.00658	0.563872	-0.229658	-1.01804	1.86567	-1.97204	-0.590047	-0.961261	-1.4522	1.86855	0.463786	-0.0175371	-0.393516	1.0148	-0.537718	0.0940925	0.372721	0.12559	-0.123453	-0.0639989	0.282961	1.45158	-0.11769	0.404675	0.818321	0.0344594	-1.84778	-0.238514	0.182991	1.14878	0.765415	1.4846	0.353719	-0.27692	0.0102015	-1.82482	-0.955832	-0.63355	0.137271	0.657228	1.39028	1.55363	-0.845029	1.40509	0.107588	0.0654494	0.837215	0.17333
GO_INNER_CELL_MASS_CELL_PROLIFERATION	http://www.broadinstitute.org/gsea/msigdb/cards/GO_INNER_CELL_MASS_CELL_PROLIFERATION	c5bp	-1.35344	0.270484	-0.258552	-0.360049	-0.936964	0.392107	0.165657	-0.663806	0.0408158	-2.15149	-0.550569	2.52982	1.5433	0.955578	1.62657	0.790051	-0.13834	-0.811267	0.737931	0.70323	-2.64506	0.488641	0.502541	0.62242	-0.368832	-0.666099	-1.33165	-1.17383	-0.402837	-1.74238	-0.378821	0.30998	0.311128	2.02172	-0.524525	0.295967	0.697175	1.3604	-0.173674	0.630323	0.596635	0.188368	-0.242491	0.124322	-0.177752	0.106676	-0.959409	-1.43762	-0.940764	-1.26788	1.40467	0.130984	0.781927	0.339221	0.173634
GO_NEGATIVE_REGULATION_OF_CALCIUM_ION_DEPENDENT_EXOCYTOSIS	http://www.broadinstitute.org/gsea/msigdb/cards/GO_NEGATIVE_REGULATION_OF_CALCIUM_ION_DEPENDENT_EXOCYTOSIS	c5bp	-0.218727	-0.488488	0.796957	-0.82718	-0.985232	-0.693933	-0.141126	1.76902	-0.0650942	-0.204796	-0.653237	1.86805	-0.229273	-0.760619	-0.213855	0.0623818	-0.109095	1.72638	0.0805799	3.49155	0.149209	-1.87173	-0.239301	0.404057	-0.971641	-1.46615	-0.162101	0.137887	0.970664	-0.666742	-0.991927	0.0982773	-0.204591	-1.06951	-0.2564	-0.865129	1.52647	1.58295	-0.513136	0.00916826	0.355387	0.298804	-0.559333	0.274997	-0.759607	-0.980754	1.56592	1.41248	1.46223	1.42443	1.40465	0.0952426	0.106389	0.149006	0.173453
GO_NEGATIVE_REGULATION_OF_ADAPTIVE_IMMUNE_RESPONSE	http://www.broadinstitute.org/gsea/msigdb/cards/GO_NEGATIVE_REGULATION_OF_ADAPTIVE_IMMUNE_RESPONSE	c5bp	-0.252463	-0.462196	-0.301048	0.277594	-0.409049	-0.750354	0.876745	1.69113	1.77597	1.202	0.164594	0.192544	-0.287636	-0.611643	-0.851432	-1.64288	-0.757577	0.284362	-0.73945	0.762215	2.00119	0.151076	-2.2547	-2.04214	-1.08508	-0.267194	0.970736	1.56007	1.54387	0.944894	0.454594	1.19227	-0.379522	-1.00819	-0.639499	-1.29286	-0.555906	-0.251871	0.0917153	1.71649	0.00483341	0.815253	-1.0411	0.0353308	0.164142	-0.8294	-0.160423	1.60032	1.64546	1.5035	1.4046	0.0274019	0.0332971	0.104746	0.173322
GO_REGULATION_OF_ION_TRANSPORT	http://www.broadinstitute.org/gsea/msigdb/cards/GO_REGULATION_OF_ION_TRANSPORT	c5bp	-1.14785	-0.367298	-0.766265	-1.39942	0.624928	-0.634864	0.483163	2.38948	0.158015	-0.135313	0.466496	0.768151	-1.42122	-2.18155	-0.480388	-1.38728	0.258161	2.66766	-0.729451	-0.0212501	1.60703	-0.641377	0.0362761	-0.357106	0.0640269	-0.141893	0.686552	0.811794	0.674904	1.87323	0.680882	-0.647821	-0.689233	-0.866983	-0.448539	-0.495356	0.322752	1.38083	0.172401	0.303993	0.538923	0.056392	-0.746063	-0.548109	-1.05516	-1.18644	1.47018	1.95328	1.53854	1.49139	1.40444	0.000295828	0.0716959	0.110032	0.173295
PID_ERBB1_RECEPTOR_PROXIMAL_PATHWAY	http://www.broadinstitute.org/gsea/msigdb/cards/PID_ERBB1_RECEPTOR_PROXIMAL_PATHWAY	c2cp	-1.02595	-1.03395	0.907915	-1.84252	0.331154	-0.438621	0.440589	2.70786	-0.478579	0.448371	0.215734	-1.89003	0.00624362	-0.212456	-0.754713	-2.17666	1.60295	1.95609	0.42992	-0.39582	0.55451	-0.278116	-1.32421	-0.681185	0.21865	-0.698188	0.101783	1.59899	0.168139	1.62255	0.140277	-0.770599	-0.586134	0.464476	-0.0591611	-0.459379	-0.135913	1.28939	0.555748	-0.636866	-0.00906709	0.440441	-1.52602	-0.130883	0.548566	-0.435343	1.23001	1.41271	1.44279	1.18852	1.40442	0.111159	0.147481	0.438007	0.191315
GO_NEUTRAL_AMINO_ACID_TRANSPORT	http://www.broadinstitute.org/gsea/msigdb/cards/GO_NEUTRAL_AMINO_ACID_TRANSPORT	c5bp	-1.2689	-0.877634	0.804205	-0.497675	-1.30465	-1.25496	0.292623	-0.472612	1.12751	0.2373	1.22782	0.0488606	0.164251	0.676467	1.55563	-1.31383	-0.830224	1.35973	0.0524857	0.151767	-1.29503	0.0748639	0.845615	-1.09358	-1.05441	-0.519517	0.720146	0.753889	1.00653	2.46923	1.2702	-0.47367	-0.769687	0.015239	-1.03349	0.75994	0.11405	2.25855	-0.587758	0.376761	0.579274	0.323708	-0.81842	-0.428439	-0.0657934	-1.1567	-2.14965	1.16098	1.35331	1.4322	1.40428	0.307531	0.179058	0.145094	0.173295
BIOCARTA_ACTINY_PATHWAY	http://www.broadinstitute.org/gsea/msigdb/cards/BIOCARTA_ACTINY_PATHWAY	c2cp	1.43256	1.32516	0.694242	0.369376	0.0928706	0.448039	0.00979149	-2.34409	-1.56592	-1.40886	0.266881	1.42458	0.943324	-0.989241	-0.487647	0.95566	-1.56561	1.23075	0.252089	0.62437	-1.48363	1.25351	0.820133	-0.692962	1.16707	-1.13296	0.200702	-0.872691	-1.42869	-0.127349	0.253641	-0.870627	1.52322	0.0629896	0.652254	0.689804	0.942491	-0.647127	-1.14268	0.71007	0.530186	-1.30148	-1.06045	-1.11445	0.0212508	0.498349	0.841089	1.07716	1.17691	-0.912095	1.40416	0.442538	0.375486	0.731687	0.191042
GO_CELL_DIFFERENTIATION_INVOLVED_IN_METANEPHROS_DEVELOPMENT	http://www.broadinstitute.org/gsea/msigdb/cards/GO_CELL_DIFFERENTIATION_INVOLVED_IN_METANEPHROS_DEVELOPMENT	c5bp	-0.52003	0.217877	-0.397013	-0.31139	-0.959379	-0.525854	-0.558447	1.34334	1.13086	-0.198568	0.797631	-2.14885	-1.47737	-1.38778	-1.61894	-1.22479	1.50072	0.487872	1.31029	0.492996	0.29956	0.495685	-0.659792	-1.41356	-0.866529	0.890674	0.689393	-0.0528267	-0.319304	-0.55362	0.690085	-1.29339	-1.0065	-0.135976	-0.294908	-0.231322	-0.217902	1.95173	0.13792	0.234748	2.24412	1.33803	-1.08613	1.49716	0.311092	0.488435	0.909942	1.49795	1.68885	0.952007	1.40377	0.0572601	0.0232919	0.711203	0.173706
GO_DNA_REPLICATION	http://www.broadinstitute.org/gsea/msigdb/cards/GO_DNA_REPLICATION	c5bp	-0.357414	0.0641777	-0.024209	0.237083	-1.01518	-0.147031	-0.38359	-1.77272	-0.612866	-1.8887	-0.648043	1.69306	1.81182	1.41431	1.58813	1.23258	-0.961915	0.115085	0.472297	0.744194	-2.79372	0.113523	0.648097	0.408319	-0.22859	-0.0905303	-0.874039	-0.621375	-1.24345	-1.98361	0.396783	1.2194	1.26451	0.947452	0.358423	-0.321292	0.220259	0.687138	-1.28596	0.865597	0.441894	0.770627	-0.354014	0.450023	0.22556	0.0179445	-0.800029	-2.21633	-1.27811	-1.77413	1.40298	1.96109e-05	0.418873	0.0348499	0.174545
GO_PIGMENT_ACCUMULATION	http://www.broadinstitute.org/gsea/msigdb/cards/GO_PIGMENT_ACCUMULATION	c5bp	-0.794842	-1.09059	0.160926	-0.3885	-1.7634	-0.771006	-0.210626	2.45624	0.0545997	0.49862	0.312575	1.71645	-0.173162	-0.376389	-0.270163	-0.581746	-0.0321567	1.66241	0.0638508	0.0788696	0.962231	2.06767	-0.420465	-0.148198	0.24426	-1.16584	-0.254238	0.348119	0.350393	1.15208	3.20228	-1.33983	-1.43692	-0.0943874	0.311198	-0.550543	-0.201643	0.606233	-0.392874	0.162694	0.134732	0.297814	-1.18177	-0.462021	-1.5834	-0.807537	-0.352004	1.27177	1.27874	1.26289	1.40278	0.192694	0.240479	0.294431	0.174578
GO_REGULATION_OF_TRANSPORT	http://www.broadinstitute.org/gsea/msigdb/cards/GO_REGULATION_OF_TRANSPORT	c5bp	-1.00221	-0.536566	-0.73423	-1.03724	0.259606	-0.226491	0.340853	2.31043	0.560605	0.593124	0.662995	-0.0003772	-2.05811	-2.15298	-1.02055	-1.81983	1.17163	1.567	-0.149514	0.623723	1.65917	-0.75734	-0.473211	-0.286094	0.268329	-0.678079	0.41203	0.577668	0.527466	1.97746	0.400407	-0.694158	-0.861749	-0.917737	-0.352132	-0.422674	0.639006	1.74645	0.674932	-0.101532	0.870354	0.408315	-1.03874	-0.511158	-0.815201	-0.705296	1.10166	1.65417	1.4472	1.34264	1.40251	0.0168011	0.114429	0.2173	0.174739
BIOCARTA_MET_PATHWAY	http://www.broadinstitute.org/gsea/msigdb/cards/BIOCARTA_MET_PATHWAY	c2cp	0.057551	0.0588054	1.57839	-0.450263	1.47573	-0.197506	0.355177	-1.38323	-0.858515	-0.454015	0.361063	-1.5162	-0.272889	-1.83657	-1.21822	-0.872967	1.11038	1.43037	0.0984628	0.393337	0.852275	-0.319142	-0.122819	-1.54419	0.253049	-0.302185	0.022258	-0.226763	1.00227	1.06115	-0.198322	-1.99746	3.31007	-0.0781569	-0.25407	-0.38359	1.93438	0.342229	0.00365913	0.412939	0.88795	-0.140623	-0.642926	-1.06216	-0.5639	-0.228062	0.12325	1.44765	1.59992	1.10476	1.40246	0.0913243	0.0635458	0.548506	0.1926
GO_CELLULAR_RESPONSE_TO_ABIOTIC_STIMULUS	http://www.broadinstitute.org/gsea/msigdb/cards/GO_CELLULAR_RESPONSE_TO_ABIOTIC_STIMULUS	c5bp	-1.12755	0.770766	-1.09779	-0.347735	-0.395448	-0.452133	-0.00908071	-1.20389	-0.888752	0.376643	-0.0207922	-1.78656	0.775499	-1.13882	-0.542863	0.713962	0.584269	1.3293	-0.652304	0.697908	0.840483	-1.04266	0.696776	-0.00818601	-0.354303	0.0948786	0.172239	0.471235	1.74243	-0.0967653	-1.1206	1.22159	2.08431	-0.0208256	-0.543556	0.269434	1.22182	0.199722	0.824414	0.378362	1.8031	0.132565	1.01511	0.264985	-1.25374	-1.96806	-2.60938	1.2831	1.30784	0.997874	1.40216	0.182929	0.216508	0.64576	0.174978
GO_NEURAL_CREST_CELL_MIGRATION	http://www.broadinstitute.org/gsea/msigdb/cards/GO_NEURAL_CREST_CELL_MIGRATION	c5bp	-0.303893	0.537851	-0.528701	0.549312	-0.330643	0.307525	-0.0149738	0.560333	-1.07727	0.826974	0.00161976	-3.43673	-1.31223	-1.24615	-0.711152	-1.23673	0.998718	0.231342	-0.149228	0.488389	0.938818	0.795047	-0.570532	0.921617	0.34117	1.41905	0.6425	-0.391395	0.666178	1.53967	1.1176	-1.45146	1.61234	-0.703286	0.578593	0.305113	1.29559	0.991284	0.861953	0.018447	-0.9241	0.224884	-1.17095	-1.98441	-0.399592	-0.562748	-0.265744	1.66626	1.35542	1.48161	1.40195	0.0150185	0.177531	0.114481	0.175025
GO_IMMUNOLOGICAL_SYNAPSE	http://www.broadinstitute.org/gsea/msigdb/cards/GO_IMMUNOLOGICAL_SYNAPSE	c5cc	-1.3758	0.00881322	0.260462	-1.48738	-1.51404	-0.0824704	0.906097	1.47992	-0.1944	1.76292	1.8047	-1.57879	-1.34826	-2.39081	-0.932187	-0.286775	1.53903	-0.0351434	0.407903	0.628621	1.51156	-0.0849417	0.127108	0.125899	0.0278225	-1.39936	0.74129	1.07574	1.07576	1.78267	-0.118098	-1.7088	-0.156462	-0.0271209	0.190649	-0.912905	0.326064	-0.346685	0.618488	0.253982	0.370508	0.218743	-0.152656	-0.097511	0.504731	-1.37242	-0.146478	1.79497	1.65067	1.53751	1.40153	0.00278722	0.026778	0.0641234	0.180611
GO_REGULATION_OF_SYSTEMIC_ARTERIAL_BLOOD_PRESSURE	http://www.broadinstitute.org/gsea/msigdb/cards/GO_REGULATION_OF_SYSTEMIC_ARTERIAL_BLOOD_PRESSURE	c5bp	-0.477883	1.08543	-0.750525	0.153054	0.618779	-0.861678	0.727024	1.01637	-0.524004	-1.63395	1.52657	-1.08305	0.438371	-1.6618	-1.70486	-0.71877	0.517936	-1.25628	-0.894643	1.18335	0.206121	0.789501	1.02794	-0.0308386	0.683562	-1.8146	-0.401964	0.350642	0.587978	1.04177	1.09981	0.755784	0.353937	1.66931	0.358119	-0.0800875	-0.620528	-0.578041	-0.349622	0.268719	-0.651253	-1.60931	0.46743	-1.27579	-1.05109	0.62189	2.48119	1.78289	1.42966	1.75563	1.4015	0.00437669	0.125423	0.0205891	0.175407
REACTOME_ABC_FAMILY_PROTEINS_MEDIATED_TRANSPORT	http://www.broadinstitute.org/gsea/msigdb/cards/REACTOME_ABC_FAMILY_PROTEINS_MEDIATED_TRANSPORT	c2cp	-1.11739	-1.45738	0.299478	0.293642	-1.68005	-0.346097	0.224298	-0.141374	1.40853	1.82479	0.401739	-1.4886	-0.513026	0.499844	-0.148204	-1.27218	-0.884172	-0.824206	0.197183	0.824515	1.84003	0.246257	-0.405365	-0.897073	0.835165	-0.483862	1.28545	2.15444	1.15336	1.87475	1.48668	-0.294652	-0.0427412	-1.60423	-0.249804	0.0986063	-1.13862	-0.93923	-0.548696	-0.0613308	1.28227	0.90336	-0.50933	-0.220321	-0.842275	-0.0128643	-1.01131	1.53217	1.49422	1.75369	1.40129	0.0540809	0.114768	0.0240642	0.193435
KEGG_TRYPTOPHAN_METABOLISM	http://www.broadinstitute.org/gsea/msigdb/cards/KEGG_TRYPTOPHAN_METABOLISM	c2cp	-0.362304	-0.0815388	1.22338	0.857827	-0.882616	-0.705672	1.12895	0.152935	0.694812	0.629461	0.920567	-1.72776	-0.473205	0.449981	-0.557829	-0.747646	0.386477	-1.5385	0.973123	-1.05316	0.959451	-2.86733	-0.408395	0.63283	1.01737	1.12931	1.82328	1.25837	2.01682	0.20473	1.12389	-0.736736	0.5815	-1.45737	-1.13564	-0.0500884	0.0386799	-1.05237	0.0632532	0.756939	-0.180725	-0.273699	-0.0254547	-0.255507	-0.161685	-0.712995	-1.57571	1.60748	1.55939	1.79466	1.39963	0.0315566	0.0819559	0.0175117	0.195028
HALLMARK_APOPTOSIS	http://www.broadinstitute.org/gsea/msigdb/cards/HALLMARK_APOPTOSIS	h	0.251224	0.271666	-0.447866	-0.399128	-0.137027	0.0490791	0.0045542	0.220964	0.21626	0.335922	1.05596	-2.16034	-2.36363	-1.90442	-1.34667	-0.579997	1.29784	0.319654	1.55726	0.887924	1.59734	-0.244356	-0.411832	-0.137476	-0.123915	-0.372357	0.683727	0.0190657	-1.02605	0.891254	-1.54428	-0.874597	-0.643397	-0.740342	1.01147	0.0783494	1.12314	0.666522	2.60745	0.64178	0.886199	0.651441	0.657627	-1.27367	-0.194716	0.15685	-1.21446	1.67033	1.59855	0.997368	1.39918	0.00218416	0.0042088	0.5826	0.0422317
GO_NEGATIVE_REGULATION_OF_LEUKOCYTE_APOPTOTIC_PROCESS	http://www.broadinstitute.org/gsea/msigdb/cards/GO_NEGATIVE_REGULATION_OF_LEUKOCYTE_APOPTOTIC_PROCESS	c5bp	-1.31533	-0.558567	0.407752	-0.0900218	-0.137532	0.428043	1.06575	0.860563	-0.150752	1.21381	0.731596	-2.29635	-1.62853	-1.32866	-1.55505	-1.39341	1.21842	-0.669842	0.418626	0.16411	1.29983	-1.34194	0.0581586	-0.451939	0.554761	-1.11976	0.887953	1.4102	1.71851	1.06019	0.948619	-0.438569	0.745166	-0.604159	-1.3638	-0.484699	0.848007	-0.570826	0.95688	0.906936	0.734043	1.40871	-0.64203	0.352517	-0.0708073	-1.21173	-0.974836	1.78516	1.69745	1.60653	1.39905	0.00427558	0.021451	0.0615053	0.178161
GO_EPHRIN_RECEPTOR_SIGNALING_PATHWAY	http://www.broadinstitute.org/gsea/msigdb/cards/GO_EPHRIN_RECEPTOR_SIGNALING_PATHWAY	c5bp	-0.643834	-0.553219	-0.0299174	-0.585449	1.13212	-0.989026	0.603427	2.19377	-0.341103	-0.686533	-0.903277	3.08206	-0.965965	-0.202875	0.68705	-0.0317203	0.118001	2.10885	0.298859	-0.610281	0.515459	0.333616	-0.878013	-0.447657	-0.426754	-0.162751	-0.366306	-0.404185	-0.96597	-0.0977688	0.354698	0.208834	1.18998	-0.0753413	-0.193549	-0.893652	-0.85651	2.18867	0.611041	-0.836083	-0.740338	-1.02172	0.131483	-0.621093	-1.29244	-1.07549	2.14091	1.55845	1.51254	1.2338	1.39876	0.0375282	0.08298	0.321718	0.178303
GO_HOMEOSTASIS_OF_NUMBER_OF_CELLS	http://www.broadinstitute.org/gsea/msigdb/cards/GO_HOMEOSTASIS_OF_NUMBER_OF_CELLS	c5bp	-0.145154	-0.604691	-0.367387	-0.717986	-0.361285	-0.753742	0.422421	1.42819	0.977236	-0.425179	-0.08301	-1.33862	-1.21983	-0.477357	-1.35521	-1.74866	0.245436	-0.326622	0.642391	0.574637	0.631798	0.967108	-1.37305	0.532758	-0.467986	-0.304438	-0.464701	1.39527	0.630342	2.13485	-1.21917	0.176441	0.598321	0.439299	-0.519899	-0.549219	1.80484	-0.634198	0.130599	0.869895	1.11552	2.08777	-2.35784	-0.613818	1.41096	-1.00373	0.216704	1.4375	1.43645	1.15607	1.39861	0.0833207	0.120944	0.417634	0.178258
REACTOME_CRMPS_IN_SEMA3A_SIGNALING	http://www.broadinstitute.org/gsea/msigdb/cards/REACTOME_CRMPS_IN_SEMA3A_SIGNALING	c2cp	-1.26752	-1.47572	-0.232547	-1.05435	-0.375398	-0.529837	0.896581	1.83288	-0.24821	1.32453	0.554203	-0.880507	-0.546028	-0.95075	-0.410487	-0.180058	1.06174	3.37086	-0.180161	0.344776	1.29325	0.800048	0.0765586	-1.34988	-0.0247571	-1.14094	1.1059	0.988153	1.50659	1.53706	0.666023	-1.15779	-1.25433	0.672951	0.623816	-0.599504	0.14872	-0.422918	-0.0523145	-0.341422	-0.456743	0.179603	-0.650889	-1.068	-0.818863	-0.536941	-0.777374	1.75868	1.41217	1.63189	1.39843	0.00764147	0.167065	0.0722621	0.195938
REACTOME_THROMBIN_SIGNALLING_THROUGH_PROTEINASE_ACTIVATED_RECEPTORS_PARS	http://www.broadinstitute.org/gsea/msigdb/cards/REACTOME_THROMBIN_SIGNALLING_THROUGH_PROTEINASE_ACTIVATED_RECEPTORS_PARS	c2cp	0.0697535	0.44427	-0.138576	0.306819	0.375453	-0.309743	-0.51001	0.515208	-0.109233	1.10683	1.23462	-1.55686	-1.66778	-1.5625	-0.960637	-1.71354	-1.0573	1.24904	0.0387933	-0.540751	1.55323	-1.02208	0.389406	1.05309	0.591813	-0.536352	2.09963	1.74786	0.0610319	2.0384	-0.408875	-0.51155	-1.96688	-0.466224	0.478129	-1.47961	0.287776	0.468866	1.51218	-0.236175	0.558894	-0.539685	0.716606	-0.323081	0.0626694	-0.669678	-0.673259	1.80865	1.66685	1.31132	1.39794	0.0040557	0.0388599	0.310889	0.195951
GO_ION_TRANSMEMBRANE_TRANSPORT	http://www.broadinstitute.org/gsea/msigdb/cards/GO_ION_TRANSMEMBRANE_TRANSPORT	c5bp	-0.832327	-0.410443	-0.586402	-0.650692	0.168191	-1.01969	0.511644	1.11027	0.0485404	1.02019	1.00414	0.646928	-1.88295	-1.50636	-0.335508	-0.758653	0.503275	2.75406	-0.292014	-0.329361	1.95676	-1.8115	-0.331444	0.511255	-0.168632	-0.372893	-0.0270703	0.283962	0.859511	2.14458	1.01129	-0.94243	-1.07606	-1.47037	-0.0914571	0.272924	0.733351	1.22619	0.0724601	-0.0683836	0.24829	0.295352	-0.763044	-0.307663	-1.18907	-1.32812	1.16938	1.60011	1.49944	1.52632	1.3978	0.0274349	0.0887037	0.0951911	0.17901
GO_CARBOHYDRATE_DERIVATIVE_TRANSPORT	http://www.broadinstitute.org/gsea/msigdb/cards/GO_CARBOHYDRATE_DERIVATIVE_TRANSPORT	c5bp	0.344352	0.218894	-1.23627	-0.116681	1.34037	0.355973	0.114089	0.586134	0.197976	1.41098	0.364022	-1.67851	-0.137058	-1.02897	-0.969812	-1.25664	0.112919	-0.182704	0.522826	-0.620341	1.73748	-2.20138	-0.710012	-1.14957	0.402788	-0.346901	1.55739	1.07904	0.644308	1.00907	1.85432	-0.167202	-0.611942	-1.25798	0.469543	1.22032	0.597524	-0.0929257	1.17964	-0.270895	1.54671	-0.488849	-1.22821	-0.455223	-2.25137	0.164887	-0.572122	1.39617	1.4313	1.59127	1.3976	0.10442	0.124247	0.0665677	0.17903
RB_DN.V1_DN	http://www.broadinstitute.org/gsea/msigdb/cards/RB_DN.V1_DN	c6	0.597664	-0.191811	0.77773	-0.991334	-1.35583	0.689404	-0.680724	2.85634	0.443143	1.50615	0.0103873	-1.68277	-1.33889	-2.94209	-1.33333	-0.672953	0.979775	1.41171	0.381572	-0.397266	0.626469	1.73193	-0.696401	1.43252	1.02986	0.729096	-0.793267	0.194805	-0.785837	0.328061	0.102198	-1.09923	-0.306916	-0.556207	-0.370916	0.0301011	0.437944	0.393598	0.655702	-0.586517	0.514616	0.172233	0.29404	-0.374106	-0.473485	-0.532164	-0.165005	1.72514	1.50955	0.862038	1.3976	0.000912903	0.0334338	0.824377	0.100509
BIOCARTA_SPPA_PATHWAY	http://www.broadinstitute.org/gsea/msigdb/cards/BIOCARTA_SPPA_PATHWAY	c2cp	-1.70368	0.85672	-0.389059	-0.647934	3.23092	-1.11974	-0.258952	0.704816	-0.621201	-0.0198667	-0.150224	-0.62832	-1.21487	-1.71813	-0.711993	-0.961466	-0.150441	0.733453	-0.396117	-0.65956	1.15495	0.260662	-0.821757	0.257452	0.225196	-0.444045	2.04895	1.87358	0.715377	1.55274	-0.189266	-0.979421	0.648141	-0.141209	0.514045	-0.265648	0.28507	0.528868	0.47769	-0.120308	-0.698102	-1.04335	-0.322318	-1.30462	0.671453	-0.763819	1.70534	1.38489	1.38104	1.18632	1.39758	0.129934	0.193164	0.43931	0.195867
GO_GOLGI_APPARATUS	http://www.broadinstitute.org/gsea/msigdb/cards/GO_GOLGI_APPARATUS	c5cc	-0.60332	-0.296485	-0.634422	-0.927028	0.596997	-0.409773	0.20232	2.07536	0.773292	1.23517	0.474443	-0.719513	-2.38917	-1.68971	-0.847284	-1.93442	0.979781	1.8049	0.258928	0.0788383	2.18617	-0.331045	-0.184456	-0.473358	0.0395962	0.449386	0.259141	0.3797	1.7994	1.18301	-0.116468	-1.55886	-0.987616	-0.967724	0.0152482	-0.413746	0.723424	1.34997	1.01854	-0.940732	-0.375634	0.213123	0.0516577	-0.866369	-0.506173	-0.133881	0.158771	1.65844	1.5069	1.4491	1.39717	0.0122181	0.0760417	0.101527	0.184103
GO_LIPOPROTEIN_PARTICLE_RECEPTOR_ACTIVITY	http://www.broadinstitute.org/gsea/msigdb/cards/GO_LIPOPROTEIN_PARTICLE_RECEPTOR_ACTIVITY	c5mf	-0.224014	-0.316206	-0.0900162	0.73506	1.80188	1.33231	-0.992071	0.306433	-0.148911	1.7351	0.236588	-2.18247	-1.7812	-1.8937	-1.41922	-0.880485	0.392239	-0.610908	1.50128	0.335885	0.656204	0.509377	-0.559261	0.33857	-0.044029	-0.304505	0.363652	-1.40871	-0.141256	-0.0179591	-1.71984	-0.930715	-1.08136	0.0390855	-0.212529	1.14397	1.13988	0.221377	0.864332	1.91654	0.430371	0.436986	-0.552879	-0.572443	-0.530125	0.464614	1.7131	1.69872	1.2917	0.974164	1.39694	0.0174943	0.29437	0.694454	0.26225
GO_PROTEIN_AUTOUBIQUITINATION	http://www.broadinstitute.org/gsea/msigdb/cards/GO_PROTEIN_AUTOUBIQUITINATION	c5bp	-0.253513	-1.85647	-0.838364	0.19056	0.340187	0.253327	0.248519	1.74127	1.20862	0.466254	0.805271	-0.331919	0.475208	-0.291503	-0.912151	-0.131493	-0.675496	2.71303	1.6138	-0.656323	0.0791783	-1.5604	0.275227	-0.203278	-0.798884	-1.11063	1.39237	-0.109188	-0.318759	-0.474481	-1.37752	-0.636442	-0.799625	-0.282717	-1.49303	-0.427638	0.0733677	3.0564	0.270102	-0.0720375	-0.201806	1.62232	0.286889	-0.725322	-0.00256788	-0.19161	-0.37874	-0.809638	1.04092	0.902406	1.39685	0.886	0.544806	0.778607	0.179807
SIG_PIP3_SIGNALING_IN_B_LYMPHOCYTES	http://www.broadinstitute.org/gsea/msigdb/cards/SIG_PIP3_SIGNALING_IN_B_LYMPHOCYTES	c2cp	-0.266413	-0.516284	-0.760402	-0.778194	-1.54237	-0.256543	1.28283	1.06129	1.63261	0.496275	0.643788	-2.49402	-1.02816	-0.199809	-0.492485	-1.87079	-0.00274995	-0.544113	0.545235	-0.167373	1.03354	0.0614848	-1.42258	-0.319954	0.0507247	0.104749	1.59231	1.49007	1.03756	2.24091	1.14935	-1.041	1.82538	0.0906759	-0.0862689	-0.699578	0.776009	0.279639	1.00492	-0.687539	-0.149038	0.0469984	-0.393848	-0.667584	-0.90738	0.00393113	-1.15581	1.53841	1.40556	1.41215	1.39606	0.0518721	0.172653	0.237049	0.197251
CSR_LATE_UP.V1_UP	http://www.broadinstitute.org/gsea/msigdb/cards/CSR_LATE_UP.V1_UP	c6	-0.598835	-0.260625	0.615904	0.374032	-0.205547	0.562559	0.959377	-1.18492	-0.0032746	-2.24344	-1.47906	1.16473	1.41889	1.70383	0.533201	-0.297555	-0.470805	1.22262	-0.111231	0.739399	-2.47427	0.949808	0.605686	0.592193	-0.464394	-0.773206	-0.596035	-1.24924	-1.85813	-2.01794	-0.623634	0.642694	1.37307	1.05648	0.890205	0.374275	-0.733579	1.6065	-0.260846	0.431464	0.536064	0.563615	0.0586138	-0.471722	-0.462815	0.120031	-0.254137	-2.09675	-1.11673	-1.938	1.396	0	0.371275	0.0012093	0.0989355
GO_PENTOSE_METABOLIC_PROCESS	http://www.broadinstitute.org/gsea/msigdb/cards/GO_PENTOSE_METABOLIC_PROCESS	c5bp	-0.205886	-0.29876	-1.05176	0.0428625	-0.481253	-0.595788	-0.0366589	-2.3522	3.12178	0.0218872	-0.420003	1.92437	0.3845	-0.249917	1.85593	0.464523	-0.00819212	-0.398668	-0.377794	-0.172449	-0.528719	-1.94226	0.271705	-0.0540641	-0.151655	0.107021	0.826774	1.72583	1.03941	-0.871301	1.26017	0.126481	0.491593	-1.40611	-0.418596	0.383491	0.383235	-0.516504	1.7831	0.858255	-0.633224	-0.259948	-0.223796	-0.499313	-0.950914	-1.16447	-0.802702	0.612777	1.16448	0.842198	1.39586	0.988718	0.366531	0.849959	0.180842
GO_PROTEIN_COMPLEX_INVOLVED_IN_CELL_ADHESION	http://www.broadinstitute.org/gsea/msigdb/cards/GO_PROTEIN_COMPLEX_INVOLVED_IN_CELL_ADHESION	c5cc	0.700501	-1.62989	0.67954	-1.58411	-0.490135	-0.979231	1.65664	0.212483	0.968796	0.984888	1.02021	-2.8461	-0.829373	-0.638821	-1.55284	-0.430021	1.45828	-1.10799	0.103276	-0.0169754	2.25926	0.364504	0.100895	0.464268	0.174012	0.193665	0.391382	1.40464	0.747479	1.08784	0.859692	-1.48922	0.709129	-0.571293	-0.35235	-0.313261	-0.763243	-0.0732916	0.964021	0.000112831	-0.275974	1.04706	-0.535515	0.312446	-0.525195	-1.31639	-0.543793	1.8458	1.64359	1.49084	1.39557	0.00144394	0.0265463	0.0789994	0.184255
GO_RNAI_EFFECTOR_COMPLEX	http://www.broadinstitute.org/gsea/msigdb/cards/GO_RNAI_EFFECTOR_COMPLEX	c5cc	-1.86251	-0.983655	-0.314226	-0.107823	-0.0957374	-0.0814333	1.78486	-0.367852	-0.759546	2.69308	-0.185236	-0.355724	0.361123	0.228175	1.08381	-0.0341978	-0.418057	-0.408536	0.489891	0.730131	-1.69243	-1.42519	-0.0910025	-0.789663	0.62256	-0.575007	0.921404	0.231074	-0.167761	-0.118394	1.38684	1.60361	-0.547092	-2.11825	1.28959	0.0218681	0.186238	0.288184	0.184097	-1.77602	0.169944	-1.55709	0.939061	0.825614	0.111343	-0.874873	1.55482	-0.842808	0.971637	0.792465	1.39496	0.795811	0.724819	0.933752	0.183051
GO_REGULATION_OF_IMMUNOGLOBULIN_PRODUCTION	http://www.broadinstitute.org/gsea/msigdb/cards/GO_REGULATION_OF_IMMUNOGLOBULIN_PRODUCTION	c5bp	-0.377811	-1.12422	-0.431804	-0.383849	-0.408929	-0.711021	0.391825	0.995499	1.92719	0.892945	0.273678	0.411073	-0.363015	-1.88566	-0.492438	-1.28887	0.475866	-0.843794	0.488059	1.13896	1.74696	-0.722129	-0.750976	-0.987657	0.152122	-0.83561	2.21697	1.40862	1.94395	1.96123	1.48671	-0.623789	-1.42194	-1.2402	-0.768525	-1.0568	-0.17812	-0.141698	-0.0364862	0.996041	0.326748	-0.321152	-0.526435	-0.21053	-0.696835	-0.557397	0.153245	1.68518	1.30912	1.3555	1.39351	0.012424	0.21549	0.203935	0.183552
REACTOME_PLATELET_AGGREGATION_PLUG_FORMATION	http://www.broadinstitute.org/gsea/msigdb/cards/REACTOME_PLATELET_AGGREGATION_PLUG_FORMATION	c2cp	-0.153305	-0.677389	-0.845266	-0.709295	-0.768077	-1.16419	1.39982	0.818463	1.11923	0.829081	0.665809	-2.36767	-0.603214	1.4559	-1.79716	-0.109105	1.90885	-0.52065	-0.227841	-1.26901	0.626108	-0.854287	-1.07007	-0.216194	-0.595112	-0.443938	1.81847	0.0171285	-1.00585	1.37848	2.24329	-1.5192	0.351092	-0.746597	1.24265	0.325933	0.257149	0.497702	0.845112	-0.113953	-0.352946	0.779757	-0.126979	0.629725	-0.653098	-0.252122	-0.0472318	1.74809	1.51527	1.2479	1.39336	0.00841828	0.102936	0.36963	0.20002
GO_RESPONSE_TO_INORGANIC_SUBSTANCE	http://www.broadinstitute.org/gsea/msigdb/cards/GO_RESPONSE_TO_INORGANIC_SUBSTANCE	c5bp	0.110511	-0.828597	-0.992932	0.309087	1.74567	0.211286	0.674952	0.940553	1.23508	0.359885	1.52468	-1.68068	-1.8246	-2.27357	-1.00906	-0.226425	-0.0879031	2.19588	0.36812	0.890199	0.827799	-0.947443	-1.82136	-0.781491	-0.587415	-0.452643	0.321198	-0.230284	-0.322262	0.107088	-0.57991	-0.717032	0.988487	-0.548614	0.469317	-0.48202	0.585648	1.57234	1.98888	-0.626301	0.147756	1.09768	-0.781527	0.384408	-0.361154	-0.629044	-0.264253	1.52982	1.44671	1.10325	1.39312	0.0459672	0.114616	0.490436	0.183857
GO_REGULATION_OF_SYMBIOSIS_ENCOMPASSING_MUTUALISM_THROUGH_PARASITISM	http://www.broadinstitute.org/gsea/msigdb/cards/GO_REGULATION_OF_SYMBIOSIS_ENCOMPASSING_MUTUALISM_THROUGH_PARASITISM	c5bp	-0.819796	0.879266	-0.5198	-1.14523	-0.979782	0.133596	0.88724	1.29093	0.786474	1.33976	0.676891	-1.79063	-0.936121	-1.48859	-1.97129	-0.86519	1.8854	0.690249	1.65036	0.988988	0.247493	-0.732659	0.119392	-1.10873	-0.211345	-0.410322	0.965269	0.776274	0.507617	0.798146	0.328369	-1.15783	-0.485385	-0.876846	-0.252991	-0.494508	1.40671	0.794645	0.883036	0.434903	0.937726	1.44825	-0.891478	-0.240889	-1.29215	-0.710397	-1.47503	1.50266	1.50212	1.13998	1.39305	0.0554082	0.0881713	0.441993	0.183738
GO_ANATOMICAL_STRUCTURE_HOMEOSTASIS	http://www.broadinstitute.org/gsea/msigdb/cards/GO_ANATOMICAL_STRUCTURE_HOMEOSTASIS	c5bp	-0.747435	0.502023	0.208449	-0.569925	0.0552204	0.329472	-1.36397	-0.502639	0.776408	-0.620674	-1.43049	1.27496	1.14987	0.0122293	-0.119916	0.542844	-0.269792	-0.745955	-0.289884	0.473173	-1.74062	0.875021	-1.76483	-0.0887507	0.156103	0.683837	-0.372938	-0.384368	-0.093622	0.725015	1.49558	-0.535415	1.00995	0.673003	0.331662	-1.44111	0.0748654	1.27096	0.390144	3.15766	2.12151	-0.587832	-0.687566	-1.25928	-0.1697	-1.51884	-0.984421	1.13642	1.1853	1.23608	1.39293	0.339235	0.341085	0.320003	0.183681
REACTOME_ACTIVATION_OF_RAC	http://www.broadinstitute.org/gsea/msigdb/cards/REACTOME_ACTIVATION_OF_RAC	c2cp	-1.14156	-0.798597	0.181138	1.18958	-0.872404	-0.823561	-0.543272	-0.313649	2.75358	-0.275541	0.0217703	-1.00838	-0.243638	-0.0455623	0.0216131	-0.581713	0.456997	0.93053	0.284483	0.77398	0.261329	-0.536676	-0.255517	-0.556643	-0.0922405	-0.777174	-0.081275	0.450917	0.582876	0.11458	0.0578217	0.177707	4.3133	0.259119	-0.201197	-0.500362	0.445572	-0.422692	0.147674	0.427471	1.29084	0.250693	-1.00319	-0.697013	-1.04818	-0.330117	-2.24342	1.03904	1.28985	0.657575	1.39284	0.498349	0.27367	0.973538	0.200121
GO_REGULATION_OF_KINASE_ACTIVITY	http://www.broadinstitute.org/gsea/msigdb/cards/GO_REGULATION_OF_KINASE_ACTIVITY	c5bp	-0.766562	-0.304293	0.590256	-1.00217	-0.765911	-0.917368	-0.63551	2.49456	0.1224	0.112214	0.882419	-1.82016	-1.7652	-1.61009	-0.602722	-0.804261	1.26163	2.78898	-0.11485	0.189294	1.75896	0.558977	-0.0530851	-0.546504	0.185533	-0.632207	-0.549909	0.931243	-0.0301172	1.29206	-0.157134	-0.663666	-0.27651	0.504466	-0.662785	-0.704857	1.07367	1.5229	0.423483	0.460638	0.208159	0.0883427	-1.38917	-0.657532	-0.830722	-0.160807	0.973936	1.5678	1.4598	1.2958	1.39251	0.0352514	0.107684	0.262934	0.18405
GO_GLYCERALDEHYDE_3_PHOSPHATE_METABOLIC_PROCESS	http://www.broadinstitute.org/gsea/msigdb/cards/GO_GLYCERALDEHYDE_3_PHOSPHATE_METABOLIC_PROCESS	c5bp	-0.292619	-0.360698	-1.21499	-0.429945	-0.770404	0.510677	0.236556	-1.49108	1.03041	0.551938	-0.833416	-0.74877	-0.657338	-0.113345	0.622377	1.45822	0.478361	0.00758931	-0.194554	-0.591883	0.824376	-2.16429	-0.551903	-0.721283	0.774122	0.696342	1.90507	1.72041	1.67816	-0.290767	1.09101	-0.801366	1.56941	-2.0361	-0.429503	0.319137	0.854895	-1.22471	0.507393	0.0414136	0.0080809	-0.390525	0.696576	-0.7697	-1.19962	-1.21718	1.91345	0.851347	1.25091	1.12516	1.39247	0.806432	0.266763	0.462243	0.183888
GO_NUCLEAR_INCLUSION_BODY	http://www.broadinstitute.org/gsea/msigdb/cards/GO_NUCLEAR_INCLUSION_BODY	c5cc	-1.15025	-0.193162	1.19469	-1.92094	-0.935205	-0.109938	0.842219	1.35101	-0.0966393	-1.12325	1.31178	0.793499	0.731429	0.344076	0.683695	0.665497	0.493817	-1.58933	-0.344965	1.40138	-2.86962	1.34461	0.341454	0.601859	0.698388	-1.23927	-0.765278	0.356641	-0.130715	1.73319	-0.767309	0.326671	-0.2819	1.20526	-0.478566	-1.36143	0.29418	-0.200002	-1.16851	0.205448	0.641941	1.3908	-1.48285	0.040164	0.0753516	-0.524059	-0.335876	-1.24578	0.610699	-0.994999	1.3922	0.191968	0.987243	0.552234	0.184805
GO_SPHINGOLIPID_BIOSYNTHETIC_PROCESS	http://www.broadinstitute.org/gsea/msigdb/cards/GO_SPHINGOLIPID_BIOSYNTHETIC_PROCESS	c5bp	0.487685	-1.0773	-1.50404	-0.430887	-0.139156	0.65845	0.767071	-1.84522	0.282933	0.603158	1.58891	-1.10706	0.266548	0.408282	-0.395879	-0.476874	0.0550507	0.416519	1.65821	-0.120029	1.44928	-2.20059	-0.591847	-0.916697	-0.823518	-0.295792	0.736136	0.567706	1.46391	2.34818	0.28039	-0.732526	-0.761405	-2.05583	-0.42166	-0.849857	1.05407	0.454062	-0.0517222	0.0874957	0.566937	0.488903	0.335552	1.463	0.516215	-0.6751	-1.53166	1.66764	1.64979	1.6212	1.39199	0.0148521	0.0323196	0.0560133	0.18429
GO_REGULATION_OF_PROTEIN_SERINE_THREONINE_KINASE_ACTIVITY	http://www.broadinstitute.org/gsea/msigdb/cards/GO_REGULATION_OF_PROTEIN_SERINE_THREONINE_KINASE_ACTIVITY	c5bp	-0.654999	-0.231164	0.706021	-1.01413	-0.609618	-0.801313	-0.426196	2.90877	0.727235	0.662907	1.40316	-1.58411	-2.13607	-1.8909	-0.421321	-1.17499	1.49727	2.03033	-0.461082	-0.0851434	1.19627	0.97616	0.0155069	-0.385462	0.637466	-0.526363	-0.682234	1.04936	-0.342043	0.669502	-0.352928	-1.19643	-0.85574	0.290026	-0.527346	-0.674375	1.30573	0.285713	0.747239	-0.066385	0.442943	0.46035	-0.948823	-0.189961	-0.840634	0.230997	0.836795	1.59521	1.46246	1.22513	1.39196	0.0284571	0.106331	0.33069	0.184126
REACTOME_MRNA_3_END_PROCESSING	http://www.broadinstitute.org/gsea/msigdb/cards/REACTOME_MRNA_3_END_PROCESSING	c2cp	-0.424913	-0.116259	0.83414	0.158947	-1.36076	-0.479125	-0.0946767	-1.92202	-0.352086	-1.66713	-0.13201	1.0512	1.48348	1.59231	1.09016	0.74516	-0.940416	-0.0866683	0.403151	0.827215	-3.30774	1.23629	0.777753	0.289738	0.0650596	-1.23151	-0.85674	-0.620547	-1.36311	-1.04142	-0.536459	0.592537	0.900824	1.27857	0.373739	0.465882	-0.144324	0.557202	-1.17796	1.23215	0.686923	0.801301	-0.734864	0.0952702	0.294208	0.926371	-0.168864	-2.03118	-1.20323	-1.82056	1.39186	0.000160474	0.571861	0.00754481	0.200922
GO_REGULATION_OF_TOLL_LIKE_RECEPTOR_4_SIGNALING_PATHWAY	http://www.broadinstitute.org/gsea/msigdb/cards/GO_REGULATION_OF_TOLL_LIKE_RECEPTOR_4_SIGNALING_PATHWAY	c5bp	-0.247015	-0.10935	0.0765752	-0.451899	-0.326285	0.26508	0.622925	1.29296	0.0943141	1.31088	0.467913	-1.14183	-1.04341	-1.17526	-2.20234	-2.05162	0.551019	0.329105	1.26777	0.0382432	0.638519	-0.743674	-0.478056	-1.58615	-0.05577	-0.352169	1.8187	1.7644	0.704194	2.21813	1.48402	-0.556273	-0.37304	0.398307	-0.118318	-0.0585022	0.531007	1.30969	0.114833	0.127577	0.135839	0.474736	-1.42249	-0.344166	-1.35713	-0.135625	-1.70637	1.77179	1.51454	1.3062	1.39124	0.00495514	0.0819768	0.255227	0.184794
GO_PARTURITION	http://www.broadinstitute.org/gsea/msigdb/cards/GO_PARTURITION	c5bp	-0.415601	-1.23551	-1.43537	0.0724379	0.0348752	0.193636	-0.0827088	-1.99314	-0.35687	-1.14759	1.68257	-0.0427501	1.24029	0.652103	1.17269	1.92574	-0.308851	-1.81565	-0.077598	1.93608	-0.425966	-0.372562	-0.0192168	-0.165254	-0.0436658	-0.532154	0.0433247	1.00901	-0.0152351	-0.249755	0.899601	0.31994	0.968958	-3.31488	-0.570776	-0.889797	0.210401	0.802491	-0.0534438	1.03442	0.920602	0.901098	0.156772	-0.634424	-0.68477	0.857232	-0.150713	1.3991	1.26141	-1.00999	1.39102	0.102529	0.255301	0.606975	0.184883
GO_GROWTH_FACTOR_BINDING	http://www.broadinstitute.org/gsea/msigdb/cards/GO_GROWTH_FACTOR_BINDING	c5mf	-1.0593	-1.31659	-1.19182	-1.44372	0.755275	-0.835922	-0.0419586	2.14778	0.246875	1.29496	-0.0575676	-1.51974	-0.931769	-1.78365	-0.987203	-0.703652	1.27138	0.566517	1.1388	0.134616	2.30578	-0.0906445	-0.350606	0.337903	0.648217	-0.205371	-0.20765	0.427699	0.253273	1.79171	-0.810821	-1.1692	1.54511	0.178821	0.657762	-0.375741	1.42997	-0.143145	1.00067	0.0571502	0.308405	0.411925	-0.978701	0.0145102	-0.263766	-1.15332	-1.30326	1.77611	1.35473	1.10228	1.391	0.00889259	0.24935	0.521416	0.27061
GO_PROTEIN_DEGLYCOSYLATION	http://www.broadinstitute.org/gsea/msigdb/cards/GO_PROTEIN_DEGLYCOSYLATION	c5bp	0.234347	-0.0487313	0.163234	-0.45706	0.499208	-2.05063	0.763621	0.999902	0.431891	1.26716	1.17465	-2.58298	-0.512947	0.168847	-2.08235	-0.392332	0.372729	0.221423	0.181596	0.289032	1.35073	0.321912	0.245051	-0.294273	0.286028	0.302256	1.20736	1.33729	1.50811	2.06216	0.678661	-0.322836	-0.0971079	-0.0925366	0.172502	-0.0816895	-1.45013	-1.90049	0.319688	-1.67985	0.0509018	0.101491	-0.274901	-0.263164	-0.102781	-2.07137	0.0463783	1.78424	1.79222	1.70999	1.39079	0.00430746	0.00809129	0.0311248	0.184965
GO_SECRETORY_GRANULE_ORGANIZATION	http://www.broadinstitute.org/gsea/msigdb/cards/GO_SECRETORY_GRANULE_ORGANIZATION	c5bp	0.196893	1.2865	2.13919	0.729695	0.697123	-1.12459	0.345519	-0.0244435	0.296953	-1.21636	-1.14019	-1.23231	0.699524	-0.433542	-1.51883	0.370816	1.72808	-0.0379522	0.255065	-1.66688	2.09936	-1.17691	-1.36098	-1.28925	1.47746	0.0500881	1.58221	0.297502	0.321037	0.249638	0.140687	0.802251	0.29984	-1.69414	-1.07767	0.302006	0.541266	-0.94911	-0.637668	-1.23879	0.383941	0.243829	-0.560525	1.38067	-0.116546	0.104308	-0.524777	1.12217	1.39582	1.03567	1.39058	0.359678	0.14928	0.586241	0.185022
GO_REGULATION_OF_HYDROGEN_PEROXIDE_METABOLIC_PROCESS	http://www.broadinstitute.org/gsea/msigdb/cards/GO_REGULATION_OF_HYDROGEN_PEROXIDE_METABOLIC_PROCESS	c5bp	0.372132	-0.331066	-0.0785108	-0.0346416	2.75722	0.111892	-1.0213	0.691186	0.604202	0.881629	0.486523	-0.478659	-0.490699	-0.436908	-1.92034	-0.449184	1.32388	1.44439	1.27097	0.951611	-1.5275	-0.345769	0.0766506	-0.294086	0.106844	0.396545	0.602651	0.444068	-2.33066	0.430437	-0.910746	-0.46801	-0.558831	-1.64436	-1.58344	-0.267564	1.73673	0.954046	0.835257	0.407238	1.39641	-1.5432	0.0191703	-0.442148	-0.328626	-0.291292	-0.524155	1.54628	1.49841	1.09629	1.39053	0.0407463	0.0893089	0.498649	0.18488
KEGG_NEUROTROPHIN_SIGNALING_PATHWAY	http://www.broadinstitute.org/gsea/msigdb/cards/KEGG_NEUROTROPHIN_SIGNALING_PATHWAY	c2cp	-1.30869	0.16182	-0.411677	-0.0658849	1.09093	-1.04424	-0.376913	2.39163	-0.0865702	-0.549591	-0.521764	0.447489	-0.455975	-1.24456	-1.4279	-1.38653	1.29708	0.670004	-0.639029	-0.547109	1.22488	2.06434	0.563913	0.0156832	1.48472	0.652297	-0.688301	-0.471197	-0.628507	1.66306	-1.27557	-1.04856	-1.58444	-1.15681	-0.584643	0.384821	-0.0873498	0.61018	1.12498	-0.201694	-0.0646186	-0.888133	-0.549449	1.73366	0.0601554	0.188371	1.46567	1.48733	1.2503	0.886318	1.39028	0.0718139	0.317349	0.802928	0.202635
GO_POSITIVE_REGULATION_OF_MITOTIC_CELL_CYCLE	http://www.broadinstitute.org/gsea/msigdb/cards/GO_POSITIVE_REGULATION_OF_MITOTIC_CELL_CYCLE	c5bp	-0.607537	-1.1265	-0.306615	-1.74724	-2.13792	-0.952641	-0.065187	-1.70278	0.467963	-1.535	0.745568	0.0667952	0.650729	-0.543832	1.20669	0.471949	-0.397572	0.823151	0.350748	1.02452	-0.491278	1.48578	0.190514	0.272826	0.596114	-0.116425	-0.265633	-0.390795	-1.40257	-1.51851	-0.73349	0.819997	1.89981	0.625362	-0.666743	-0.685532	0.319789	1.70548	1.37668	1.78978	1.16171	1.47392	-0.263581	-0.678703	-0.477563	-0.135072	-0.577171	-1.08377	1.2204	-0.989547	1.39026	0.464052	0.299418	0.641192	0.184989
GO_BIOLOGICAL_ADHESION	http://www.broadinstitute.org/gsea/msigdb/cards/GO_BIOLOGICAL_ADHESION	c5bp	-0.952423	-0.991919	-0.362565	-0.582423	-0.152137	-0.574885	0.440435	2.45038	0.71063	1.18688	0.623605	-1.42983	-2.28766	-2.27499	-1.69819	-1.04428	1.36218	-0.080577	0.704635	0.154068	2.58059	-0.0784783	-0.626604	-0.164347	-0.130774	-0.304641	-0.44601	0.902829	0.750323	0.778513	-0.112758	-0.927765	0.355493	-0.431324	0.246583	0.324852	1.28933	0.814343	1.40997	0.330519	0.251948	0.492429	-0.484873	-0.535049	-0.716585	-0.687727	-0.0817365	1.95485	1.55082	1.41348	1.38979	0.000289634	0.0668204	0.155762	0.185377
GO_LIPID_CATABOLIC_PROCESS	http://www.broadinstitute.org/gsea/msigdb/cards/GO_LIPID_CATABOLIC_PROCESS	c5bp	0.417721	-0.477434	-0.433743	-0.273927	0.821489	0.495169	0.298376	0.788336	1.12418	1.2826	1.13042	-1.74065	-1.3289	-0.82104	-1.81043	-0.905178	0.237579	0.259574	0.595471	0.495937	2.86994	-0.943995	-0.46785	-0.805157	-0.195742	-0.149627	1.68645	0.714308	1.61866	1.07454	0.449648	-1.48686	-0.691104	-1.22338	-1.18876	-0.500808	0.552136	0.00207318	1.6352	-0.507633	-0.188537	-0.793113	0.746179	0.255644	-1.22139	-0.706629	-0.689753	1.98409	1.84649	2.08707	1.38955	0.000206235	0.00427073	0.000187141	0.185478
GO_MALE_SEX_DIFFERENTIATION	http://www.broadinstitute.org/gsea/msigdb/cards/GO_MALE_SEX_DIFFERENTIATION	c5bp	0.199807	0.504292	0.120821	-0.167488	1.1091	1.03969	0.110782	0.291416	-0.942949	0.759522	0.333662	-1.10706	-1.23465	-1.35261	-0.0728504	-0.630794	0.807704	-2.40301	2.24948	0.424053	1.76789	0.0873379	-2.23308	1.31302	0.676078	-0.942373	-0.725146	-0.81616	0.301991	-1.06222	0.792349	-0.130783	0.764509	0.288755	0.377573	0.518275	-0.311094	-1.47332	-0.896651	-1.03048	0.153273	0.792276	-0.173288	1.97913	0.997389	-0.0678658	-0.986321	1.32283	1.43316	1.24355	1.389	0.151851	0.122917	0.311282	0.185929
GO_COFACTOR_METABOLIC_PROCESS	http://www.broadinstitute.org/gsea/msigdb/cards/GO_COFACTOR_METABOLIC_PROCESS	c5bp	0.460047	-0.302871	-1.10731	0.799969	-1.18188	0.769788	1.10837	-1.13763	1.55408	0.679445	0.0711655	-1.60491	-0.860621	-0.591882	-0.100106	-0.583524	-0.128054	1.66692	0.382655	0.129705	0.086261	-1.05371	-1.46488	-0.995457	-0.724843	0.324596	1.86009	1.81078	1.53657	0.480756	1.82549	-1.27019	-0.693523	-1.84196	0.18787	-0.466804	0.0541702	0.0732365	1.97879	0.779523	0.447098	0.0322919	-0.196675	-0.980455	-1.07701	-0.300186	-0.4352	1.14804	1.3385	1.38311	1.38844	0.324115	0.190872	0.180634	0.186416
GO_CATION_SUGAR_SYMPORTER_ACTIVITY	http://www.broadinstitute.org/gsea/msigdb/cards/GO_CATION_SUGAR_SYMPORTER_ACTIVITY	c5mf	-0.204937	0.864294	-0.673018	0.574719	0.362135	0.706711	-0.345546	-0.344609	0.288987	1.44279	0.356368	-1.15695	0.885045	-0.734443	-0.273188	-1.07653	0.561831	1.15491	-0.0118781	0.372043	-2.9478	-2.37869	-0.230569	-0.252263	-0.554928	0.956906	1.34545	1.18533	0.755558	1.04447	1.83292	0.723435	-1.35754	-2.1173	-0.354462	-0.120083	-0.019097	0.462939	0.502012	0.826526	-0.0481548	0.254782	0.399245	-1.34889	-0.297801	-1.4735	0.462789	1.37321	1.28861	1.7133	1.38833	0.13965	0.298188	0.0351949	0.273282
GO_CYTOPLASMIC_PATTERN_RECOGNITION_RECEPTOR_SIGNALING_PATHWAY	http://www.broadinstitute.org/gsea/msigdb/cards/GO_CYTOPLASMIC_PATTERN_RECOGNITION_RECEPTOR_SIGNALING_PATHWAY	c5bp	-0.381619	-0.777476	0.512471	-0.463284	-0.575064	0.031711	0.848786	1.37952	0.0880594	0.343978	0.286479	-2.91591	-2.54144	-1.88243	-1.22592	-0.726949	1.06949	0.990204	1.13854	0.786493	0.673228	1.44919	-0.250069	-0.148952	-0.494904	-0.88818	0.159607	0.442002	0.448423	1.30627	-0.328662	-0.578436	-0.96108	0.314871	-0.268294	-0.875131	0.794687	0.765205	1.29656	1.2851	1.40064	1.25504	-0.699975	-0.259988	-0.596602	-0.314329	-0.911858	1.68566	1.46852	0.996699	1.38815	0.0124082	0.103455	0.64673	0.186585
GO_CELLULAR_RESPONSE_TO_REACTIVE_OXYGEN_SPECIES	http://www.broadinstitute.org/gsea/msigdb/cards/GO_CELLULAR_RESPONSE_TO_REACTIVE_OXYGEN_SPECIES	c5bp	1.33008	0.29441	-0.426828	2.08076	2.22846	0.728144	-0.836801	0.492374	-0.0486254	0.516954	-0.35542	-2.19877	0.24463	-1.15313	-1.31003	-0.61368	-1.07292	0.184489	0.739685	1.10396	-1.15738	0.184003	-0.476268	1.37551	0.300872	0.0696968	-1.6376	-1.35003	-1.27824	-1.07748	-1.07951	1.14505	0.774719	0.971035	0.346508	0.128792	0.128521	-0.905384	0.918064	-0.358597	1.16907	-0.214786	-0.862148	0.221148	-0.441543	1.72596	-0.547705	1.08398	1.24923	-0.82626	1.38792	0.419074	0.268304	0.861061	0.186692
GO_TELOMERE_MAINTENANCE_VIA_RECOMBINATION	http://www.broadinstitute.org/gsea/msigdb/cards/GO_TELOMERE_MAINTENANCE_VIA_RECOMBINATION	c5bp	-0.0954909	-0.59183	0.291143	0.447395	-0.918578	-0.318311	-0.448591	-1.1807	-0.351028	-2.20018	-1.02032	1.2916	2.20776	1.70597	1.18627	1.48638	-1.39929	0.895674	0.266289	1.11067	-2.22864	-0.925899	0.306253	0.2243	0.188293	-0.1538	-0.663163	-0.856756	-0.680639	-2.159	0.139065	1.20486	0.808683	-0.194632	0.0261285	-0.537316	-0.1809	0.938115	-1.01985	1.69297	0.713343	0.341829	0.364891	0.0675773	0.361201	0.225103	-0.366864	-1.76794	-0.578944	-1.2132	1.38773	0.0137012	0.99472	0.393249	0.18669
GO_REGULATION_OF_PROTEOLYSIS	http://www.broadinstitute.org/gsea/msigdb/cards/GO_REGULATION_OF_PROTEOLYSIS	c5bp	-1.15556	-0.087393	-0.305364	-0.29329	0.0639719	-0.126062	0.158286	0.178365	0.595904	0.575339	0.131742	-1.78448	-0.620946	-0.466659	-1.03262	-0.908673	2.10837	0.217976	1.45999	1.12053	1.18793	-0.235408	-0.483732	-0.307491	-0.514182	-0.146482	-0.0804202	0.0666542	0.39159	0.926526	-1.00192	0.52395	-0.0164745	0.955752	-0.444001	-1.12704	1.24121	0.239277	2.25581	0.530368	1.0282	2.08967	-1.35609	-1.46518	-1.27632	-0.306824	-2.50481	1.17021	1.31948	1.02649	1.38766	0.296196	0.206672	0.59847	0.18658
PRC2_SUZ12_UP.V1_UP	http://www.broadinstitute.org/gsea/msigdb/cards/PRC2_SUZ12_UP.V1_UP	c6	0.155291	-0.177465	-0.284594	-0.502689	-0.401403	-0.872874	0.23491	0.55335	0.0848308	0.763599	-0.00390601	0.91926	-0.938146	-1.08218	-1.26655	-1.43239	-1.09019	1.94803	0.0465132	-0.717435	1.7685	-0.334209	-1.15678	-0.992453	0.935056	-0.842593	0.058955	-1.11984	-0.826124	0.70399	2.59613	-1.67598	-0.452782	0.102918	-0.299744	0.333012	-0.859645	1.97125	0.813484	1.51126	0.630799	1.88306	-0.505878	0.426905	0.558108	-0.268998	-0.894361	1.46798	1.40221	1.41555	1.38746	0.0174702	0.0684726	0.0884806	0.106467
GO_VASCULAR_PROCESS_IN_CIRCULATORY_SYSTEM	http://www.broadinstitute.org/gsea/msigdb/cards/GO_VASCULAR_PROCESS_IN_CIRCULATORY_SYSTEM	c5bp	-0.78975	-0.446316	-0.362696	0.495765	-1.02365	-0.24371	-0.272238	2.73542	-1.79167	-0.112694	0.314335	-1.96067	-1.15039	-1.79686	-0.663507	-0.327813	1.20982	-0.332263	-0.486454	0.784481	1.1048	0.112348	-0.0190004	0.636054	-0.288947	-0.00910659	-1.44823	-0.59825	1.11869	-0.241786	-0.0415799	-0.666018	0.654173	0.262457	0.709624	0.0294546	1.14276	2.31135	0.885416	0.920096	0.959435	0.414688	-1.01202	-0.328746	-1.12937	-0.943254	1.68581	1.71776	1.24091	1.25483	1.38727	0.00904058	0.278136	0.301611	0.18688
GO_NEGATIVE_REGULATION_OF_MACROPHAGE_DERIVED_FOAM_CELL_DIFFERENTIATION	http://www.broadinstitute.org/gsea/msigdb/cards/GO_NEGATIVE_REGULATION_OF_MACROPHAGE_DERIVED_FOAM_CELL_DIFFERENTIATION	c5bp	-0.481926	-0.0656159	1.72702	-0.501634	-0.103916	0.113416	0.732681	1.02718	0.221041	0.796032	0.747092	-1.51679	-1.10908	-1.09625	-0.799453	-1.1898	1.70097	0.17661	0.634122	0.277661	1.40311	-0.356984	0.287125	0.36538	0.585897	-0.968879	0.218639	-1.84968	-0.208306	0.637122	0.145881	-2.04771	-2.30845	0.0537381	0.772042	-1.26146	1.15649	0.976789	0.531793	-0.533823	1.30687	1.71129	0.217128	-1.84207	-0.449946	-0.119544	0.28819	1.50251	1.45291	0.950779	1.38706	0.0554583	0.111208	0.712429	0.186913
GO_CONDENSED_NUCLEAR_CHROMOSOME_CENTROMERIC_REGION	http://www.broadinstitute.org/gsea/msigdb/cards/GO_CONDENSED_NUCLEAR_CHROMOSOME_CENTROMERIC_REGION	c5cc	1.04719	-0.318094	-0.258757	-0.0517397	0.518959	-0.242943	-0.842451	-2.61833	-0.760293	-2.11439	-0.948148	1.43784	0.770289	0.4005	0.636456	0.499858	-0.898644	-0.767126	-0.0583845	-0.0241423	-1.61298	-0.552552	0.149016	1.70464	1.36225	0.117169	0.080436	-0.973919	-1.82561	-1.46378	-0.558294	0.757944	1.4669	1.31118	0.497163	-0.191945	1.05943	1.385	-0.613064	1.72344	0.227989	0.318445	-0.13831	-0.22691	-0.193609	-0.273932	1.05627	-1.86934	-0.701229	-1.66886	1.38699	0.00252505	0.979412	0.0308343	0.189588
GO_REGULATION_OF_HEAT_GENERATION	http://www.broadinstitute.org/gsea/msigdb/cards/GO_REGULATION_OF_HEAT_GENERATION	c5bp	-1.47394	0.0376186	0.68356	-0.687591	0.335192	0.532522	0.0206455	1.55798	-0.116803	0.566796	0.378845	-1.78963	-0.981548	-1.20072	-1.5857	-1.57316	1.31072	0.574785	0.946309	1.20101	-0.105087	-1.45933	0.359412	-0.398349	-0.377731	-0.407576	-0.185497	0.132944	-0.727015	-0.721374	-0.304916	-0.618945	-0.332738	-0.351451	0.0974271	-0.534976	1.49002	1.65665	1.31672	2.25328	1.61754	1.62892	0.0886911	-0.199571	-0.675063	-1.77977	-0.199096	1.71467	1.62997	-0.896699	1.38681	0.00934898	0.0376283	0.771138	0.187006
REACTOME_DEPOSITION_OF_NEW_CENPA_CONTAINING_NUCLEOSOMES_AT_THE_CENTROMERE	http://www.broadinstitute.org/gsea/msigdb/cards/REACTOME_DEPOSITION_OF_NEW_CENPA_CONTAINING_NUCLEOSOMES_AT_THE_CENTROMERE	c2cp	1.10332	0.700138	1.32291	-0.0909284	-0.143369	0.471271	-0.951311	-1.82908	-0.216425	-0.194077	-0.0271484	-0.324942	0.401813	2.30166	0.343356	1.72802	-0.913462	-0.628917	0.329909	-0.842794	-0.211008	-1.22875	-0.469172	1.42362	-0.0568798	-0.0542467	-1.52292	-1.10045	-0.856714	0.593383	-0.184129	-0.440686	0.983197	0.596739	-0.141101	0.0303606	0.319393	-0.148784	0.76771	3.33809	0.259796	-0.693394	-0.466321	-0.226794	0.196357	-1.98292	-1.26433	-1.71292	-0.697986	-1.53716	1.38617	0.0132823	0.948005	0.0857959	0.207907
GO_REGULATION_OF_PHOSPHORUS_METABOLIC_PROCESS	http://www.broadinstitute.org/gsea/msigdb/cards/GO_REGULATION_OF_PHOSPHORUS_METABOLIC_PROCESS	c5bp	-0.862254	-0.509849	0.277676	-1.22312	-0.681729	-0.482398	0.141366	2.78563	0.0758326	0.542274	0.644232	-1.54797	-2.02564	-1.83097	-1.08394	-1.37678	1.64753	1.10694	0.183062	0.893177	2.0064	0.752814	-0.235601	-0.4716	-0.170837	-0.372416	-0.088768	0.68375	0.73401	1.30866	-0.233337	-0.830134	-0.308974	0.650436	-0.333927	-0.434012	1.43714	1.30588	0.546035	0.55209	0.26844	-0.358998	-1.11794	-0.570572	-1.39143	-0.250349	0.250169	1.62346	1.41949	1.26047	1.38605	0.022512	0.132689	0.296806	0.187785
GO_PROTEIN_MATURATION	http://www.broadinstitute.org/gsea/msigdb/cards/GO_PROTEIN_MATURATION	c5bp	-0.493225	0.506493	-0.706919	1.07041	0.746725	0.326259	0.578312	0.0635568	0.860953	0.899645	-0.693959	-0.392136	-1.32869	-2.08955	-0.681061	-0.662498	1.60852	1.99108	0.643178	-0.435832	0.605894	-0.91954	-0.866571	-1.34052	-0.546414	0.278445	1.43869	-0.12617	1.95898	1.51457	-0.960731	-2.01548	-0.40792	-1.15697	0.362241	-0.209318	0.561548	-0.545852	2.13243	-0.135756	0.194611	-0.546312	-0.459819	0.122978	-0.499051	0.981096	-1.22632	1.35452	1.53721	1.36807	1.38485	0.129225	0.0724493	0.194413	0.189118
GO_POSITIVE_REGULATION_OF_INTERLEUKIN_6_SECRETION	http://www.broadinstitute.org/gsea/msigdb/cards/GO_POSITIVE_REGULATION_OF_INTERLEUKIN_6_SECRETION	c5bp	-0.363612	-0.834564	-0.437972	-0.251776	-0.0558494	-0.200056	0.306567	0.484052	-1.33768	0.428296	0.808822	-2.61875	-0.966615	-1.26291	-2.28337	-0.376791	0.766423	0.685133	0.900548	0.795476	0.67109	1.50074	-0.61568	-0.111105	-1.676	-0.185674	0.542901	1.0612	0.986903	0.660334	1.11298	-0.517599	-0.921884	-0.161215	-0.0485008	-0.789054	1.49057	1.04155	1.30289	1.7371	1.39364	0.806657	-0.501524	-0.748127	-0.325231	-0.409347	-1.48297	1.72752	1.44034	1.54894	1.38471	0.0081338	0.118543	0.0862412	0.18908
PID_ERBB1_DOWNSTREAM_PATHWAY	http://www.broadinstitute.org/gsea/msigdb/cards/PID_ERBB1_DOWNSTREAM_PATHWAY	c2cp	-0.0291893	0.429826	0.635594	0.828203	0.332547	-1.44778	0.130359	1.77306	-1.59087	0.326103	-0.819162	-1.34885	0.143991	-0.307379	0.880655	-0.443201	0.797245	0.771404	0.162969	0.46988	2.3969	0.783643	-0.324465	0.249945	1.13518	-0.771883	-2.33193	-1.48105	-0.802419	-0.0554735	-2.44808	-1.13466	0.348063	-0.0925804	0.776888	0.440683	-0.583947	0.976425	-0.50195	-0.123624	-1.39447	0.648282	-0.252678	0.872186	0.391309	-0.104316	1.68862	1.36399	1.43511	-0.974316	1.38451	0.143172	0.151515	0.650748	0.209616
GO_LINOLEIC_ACID_METABOLIC_PROCESS	http://www.broadinstitute.org/gsea/msigdb/cards/GO_LINOLEIC_ACID_METABOLIC_PROCESS	c5bp	-0.00978932	0.103355	-1.07543	-1.26436	-1.9794	1.76982	-0.320509	-0.451205	0.567209	-0.500548	-0.794293	-1.28368	-1.41603	-0.384501	-0.186137	-1.27226	-0.833364	0.883983	-0.0977546	2.40134	1.32323	0.207818	0.409479	-0.410234	-0.134622	-0.427692	-0.737527	1.12413	-0.0311481	-0.66893	0.253489	0.118752	1.7373	0.0703802	0.461099	-0.900568	1.34732	0.535597	0.618996	1.55934	0.353838	2.52303	-0.391332	-0.987805	-0.28592	-0.274632	-1.24985	1.55394	1.36439	0.928269	1.38387	0.0384925	0.170698	0.744977	0.190004
BIOCARTA_FCER1_PATHWAY	http://www.broadinstitute.org/gsea/msigdb/cards/BIOCARTA_FCER1_PATHWAY	c2cp	-0.513283	1.10793	-0.0720705	-1.11443	1.23482	-0.885858	-0.0888731	1.27584	-0.2938	-0.398756	-0.245252	1.17363	-1.30151	-1.99713	-1.14965	-1.41575	-0.347874	-0.876214	0.461397	-0.440948	2.61046	0.796541	-0.50458	1.37884	-0.171234	-0.78828	-0.283981	0.432831	1.71605	0.480968	-1.03928	-0.704017	0.732811	-0.488427	-0.727038	-0.00117114	1.3737	1.35356	1.42669	-0.91082	-1.10139	-0.601561	-1.30641	0.0930513	0.453921	0.458823	1.20773	1.65844	1.46429	1.38386	1.38375	0.0208407	0.134347	0.250469	0.210045
REACTOME_SYNTHESIS_AND_INTERCONVERSION_OF_NUCLEOTIDE_DI_AND_TRIPHOSPHATES	http://www.broadinstitute.org/gsea/msigdb/cards/REACTOME_SYNTHESIS_AND_INTERCONVERSION_OF_NUCLEOTIDE_DI_AND_TRIPHOSPHATES	c2cp	0.49676	0.474258	-1.17454	-0.0978771	-0.798134	-0.85934	-0.510852	-2.45504	-0.336768	-1.72807	-0.660481	0.580788	0.582539	0.538001	0.513527	0.195614	0.0859029	1.84947	0.687983	-0.102046	-2.09049	-0.859954	-0.00108766	-0.231619	0.825007	-0.660478	-1.22853	-1.01175	-0.207725	-2.03241	0.741489	1.10964	0.181067	-1.13872	-0.759489	1.08049	-0.0697357	1.07561	0.846224	1.72869	0.879076	1.53045	1.30601	0.578629	-0.176821	0.735351	0.569418	-1.33575	0.919493	-1.37881	1.38354	0.169799	0.716824	0.190846	0.209691
PID_FCER1_PATHWAY	http://www.broadinstitute.org/gsea/msigdb/cards/PID_FCER1_PATHWAY	c2cp	-0.434839	1.36104	1.32877	-1.15848	0.210366	-0.460917	-0.0654127	2.59605	0.62056	0.243352	0.234453	-1.73461	-2.06166	-1.43581	-1.94835	-1.2575	0.962852	-0.623211	-0.0263005	-0.223307	1.978	2.126	0.0980035	-0.253392	1.04733	-0.551449	-0.577406	0.439138	1.09186	0.258947	-0.668623	-1.16545	-0.889277	0.586128	-0.641368	-0.504469	0.173708	0.321606	0.829817	-0.540625	-0.0787612	-0.262678	-0.637319	0.833284	0.817624	-0.0992244	0.141563	1.65026	1.59329	1.2673	1.3832	0.0223071	0.0664246	0.354282	0.209522
REACTOME_G_ALPHA1213_SIGNALLING_EVENTS	http://www.broadinstitute.org/gsea/msigdb/cards/REACTOME_G_ALPHA1213_SIGNALLING_EVENTS	c2cp	-0.144	-0.862311	-0.618008	-0.789521	-0.376294	-0.524162	1.0491	1.81046	0.727167	-0.260198	1.03483	0.65598	-0.92475	-1.77622	-0.852199	-1.27616	-0.113369	1.72939	0.378724	0.131761	0.452626	-1.36795	0.415578	0.360091	-0.485551	-1.41918	1.33079	0.497074	-1.00389	1.45838	0.361692	-1.39472	-0.234312	-0.844691	0.0237387	-1.56706	0.248131	2.62114	-0.772228	1.33823	0.703658	0.356968	-0.949606	0.252878	-0.46801	-0.459666	1.54567	1.64344	1.53892	1.42781	1.38253	0.0235879	0.0898843	0.225146	0.209723
GO_POSITIVE_REGULATION_OF_TRANSLATIONAL_INITIATION	http://www.broadinstitute.org/gsea/msigdb/cards/GO_POSITIVE_REGULATION_OF_TRANSLATIONAL_INITIATION	c5bp	-2.66967	0.266082	0.142859	0.307741	0.540015	0.612308	-0.083677	-0.466762	0.575933	0.387065	-0.322995	-1.60864	0.711034	0.820536	-1.22865	-2.04844	-0.320449	0.0623817	0.293734	0.717192	0.657113	-2.65354	0.929286	-1.9301	0.294653	0.29068	0.199272	0.404613	0.472953	0.0525115	0.565615	0.517759	0.665374	-0.22089	0.220303	0.595577	0.581147	0.851846	1.191	0.996443	0.335838	1.03038	0.231071	0.404031	0.743911	-2.07704	-2.03741	-0.864379	1.19031	1.00485	1.3825	0.815504	0.335829	0.635317	0.19157
KEGG_REGULATION_OF_ACTIN_CYTOSKELETON	http://www.broadinstitute.org/gsea/msigdb/cards/KEGG_REGULATION_OF_ACTIN_CYTOSKELETON	c2cp	1.05949	-0.261716	0.830485	-0.606124	-0.465671	-1.37174	2.52438	0.359502	0.256557	-0.354726	0.23579	-2.36302	-0.762998	-1.75247	-0.446556	0.619508	1.36064	-0.143394	0.299466	-0.46505	2.76131	0.819589	0.885131	0.271981	1.42853	0.260808	-0.271153	0.307628	-0.948307	0.153085	0.854341	-0.553093	0.974713	-0.488641	0.959785	-0.172425	-1.17453	-1.27368	0.560513	-0.844406	-0.0541228	0.313504	-0.898095	-1.02665	-1.08261	-0.920783	0.605219	1.68923	1.28397	1.0291	1.38218	0.0156389	0.280652	0.647957	0.209592
GO_HEAD_MORPHOGENESIS	http://www.broadinstitute.org/gsea/msigdb/cards/GO_HEAD_MORPHOGENESIS	c5bp	-0.351251	0.207436	0.580364	-0.990166	-0.389345	0.673006	-0.414863	1.09263	-0.609623	2.35361	0.59906	-1.11541	-0.302575	-1.11823	0.11542	-1.21681	2.06573	-1.11472	0.447772	-0.791691	1.84828	-1.20527	-0.37797	0.123902	-0.0753266	0.850492	0.688159	-0.0110559	0.48666	1.16611	-0.899622	0.0799132	2.37063	0.332787	-0.758372	0.349151	-0.3025	-0.806956	1.40821	-0.654315	0.642603	0.353464	-0.414354	-0.322269	-1.51386	-0.910762	-2.16805	1.7962	1.26186	0.902396	1.38214	0.00364821	0.255018	0.778286	0.191797
GO_PHOSPHOLIPASE_A2_ACTIVITY	http://www.broadinstitute.org/gsea/msigdb/cards/GO_PHOSPHOLIPASE_A2_ACTIVITY	c5mf	0.0461342	0.53459	0.712776	-0.303258	-0.679158	-0.0848792	-0.894935	0.250223	-0.223249	0.177714	-0.741175	-2.5829	-1.31912	-0.472255	-1.04453	-0.48991	0.380417	-0.480502	-0.785091	0.210831	3.03732	1.57181	0.013785	-0.701039	2.13363	-0.733313	-0.156714	0.261251	-0.535298	-0.413505	-0.222359	-0.101194	-0.208313	0.803976	-0.928368	-0.224917	0.43313	-0.966403	0.507865	0.379364	0.960971	0.0536119	1.60253	1.92977	1.52272	-0.885748	-1.34627	1.12527	1.28422	1.20325	1.38177	0.380496	0.302573	0.383583	0.2834
GO_POSITIVE_REGULATION_OF_THYMOCYTE_AGGREGATION	http://www.broadinstitute.org/gsea/msigdb/cards/GO_POSITIVE_REGULATION_OF_THYMOCYTE_AGGREGATION	c5bp	0.25403	0.0621339	-0.636989	-0.698214	0.0461762	-0.752137	0.0822652	2.33499	1.9732	-0.37661	0.197255	1.14782	-0.72286	-0.627414	-1.23376	-1.00367	-0.0400582	1.49234	-0.4079	0.0680492	0.875799	0.867148	-0.98245	-0.519692	0.126151	0.200368	-1.84779	-0.781202	-1.39681	-0.174888	-2.5015	-0.332528	0.0796978	-0.569444	0.308275	-0.414017	0.675527	0.684089	1.20422	1.76928	0.384079	2.07535	-0.590824	-0.650819	0.697107	-1.09805	0.754288	1.31991	1.36909	-1.12645	1.38175	0.154276	0.167427	0.464259	0.19212
GO_LEUKOTRIENE_METABOLIC_PROCESS	http://www.broadinstitute.org/gsea/msigdb/cards/GO_LEUKOTRIENE_METABOLIC_PROCESS	c5bp	-0.757332	0.141396	-0.415799	0.444384	-1.04532	-0.452433	0.142078	1.08512	0.713063	0.106115	1.19786	-1.74804	-1.31592	-0.802863	-0.241895	-0.575428	-0.0693652	-1.00197	1.33812	0.383274	1.43724	-0.159351	-0.276601	-1.71596	1.03685	-0.782356	1.60012	0.964428	2.5194	0.929182	1.02491	-0.178736	-1.6027	-1.12427	-0.328159	-0.0544807	0.585659	-1.74368	2.24155	0.440257	0.0338019	-0.499434	-0.570545	-0.358363	-0.489194	0.583205	-0.637797	1.64856	1.68495	1.63133	1.38166	0.0177089	0.0242054	0.0526415	0.192021
GO_LIPOPROTEIN_METABOLIC_PROCESS	http://www.broadinstitute.org/gsea/msigdb/cards/GO_LIPOPROTEIN_METABOLIC_PROCESS	c5bp	-0.579662	-0.896306	0.317594	-1.04272	0.0785708	-1.50197	-0.610293	-0.991594	1.63724	0.246112	0.613961	0.124714	-1.19725	-0.33645	-0.382224	-0.539325	1.06756	-0.22139	0.105025	0.4623	1.55496	-0.513581	-0.364457	-1.3947	2.29662	0.193026	0.667732	-0.742457	2.00469	0.384716	1.48583	-0.845171	-1.6145	-1.80381	-0.817019	-0.0570929	1.72304	-0.199718	1.32262	1.20231	0.496988	0.237339	0.00281193	-0.345542	-1.24562	-0.901829	0.918921	1.42977	1.31455	1.46042	1.38165	0.08702	0.210955	0.125596	0.191821
REACTOME_SIGNALING_BY_GPCR	http://www.broadinstitute.org/gsea/msigdb/cards/REACTOME_SIGNALING_BY_GPCR	c2cp	-0.0889666	0.0548403	-0.311979	-0.7756	-1.3001	0.291165	0.931677	1.45522	0.0503616	0.400863	0.773681	-1.89365	-1.03112	-1.9207	-1.58033	-1.10098	1.71991	0.551817	-0.149122	1.16894	1.81293	-0.959947	0.341751	0.139286	-0.279894	-0.420332	0.293447	-0.400239	0.356019	1.16638	-0.216307	-0.950686	-1.26678	-1.21559	0.275714	0.148047	1.03232	2.10428	0.659583	0.699744	1.56668	0.932358	-0.166122	-0.115881	-0.302159	-1.81201	-0.668531	1.81759	1.58728	1.35533	1.3813	0.00361106	0.0688966	0.274771	0.210215
GO_OXIDOREDUCTASE_ACTIVITY_ACTING_ON_THE_CH_NH2_GROUP_OF_DONORS	http://www.broadinstitute.org/gsea/msigdb/cards/GO_OXIDOREDUCTASE_ACTIVITY_ACTING_ON_THE_CH_NH2_GROUP_OF_DONORS	c5mf	0.237734	-0.260241	-0.524414	-0.115659	0.061057	-0.456898	-0.0942704	-1.37199	1.88127	0.785252	-0.225969	-0.847824	-0.815758	-0.853416	-2.18504	0.749659	1.09834	-1.07846	1.65112	0.883353	0.141818	-0.5448	-0.320567	1.12648	-0.502699	-0.224341	0.909774	0.460875	-0.482329	-1.81642	1.12516	-0.984707	1.09143	-1.44902	-0.88508	-0.949348	1.64759	1.11729	1.11234	1.87873	1.49624	0.0823428	-0.493939	-1.25522	-0.318359	-0.527795	0.0467113	1.04174	1.19807	1.29274	1.38118	0.522744	0.391352	0.285417	0.28229
GO_NIK_NF_KAPPAB_SIGNALING	http://www.broadinstitute.org/gsea/msigdb/cards/GO_NIK_NF_KAPPAB_SIGNALING	c5bp	-0.00991966	-0.818627	0.471232	-0.580283	1.43463	-1.00685	-1.25132	-1.1454	0.338959	0.0805619	-0.375912	-0.0581959	0.0187154	0.436314	0.466576	-0.190147	-0.93399	0.00271351	0.852261	1.86362	-0.0238218	-1.22562	1.30393	-0.191588	-1.15141	0.555513	0.457542	0.895902	-1.37212	-2.27368	-0.932985	-0.179498	-0.26643	0.0801885	-1.02579	-0.435582	1.30795	1.27568	1.17401	2.54324	0.0356843	0.325764	2.23335	-0.844671	-0.532144	-1.26414	-0.0642161	-1.76535	1.09339	-1.6647	1.38098	0.0140549	0.460152	0.0804016	0.192508
PID_SYNDECAN_1_PATHWAY	http://www.broadinstitute.org/gsea/msigdb/cards/PID_SYNDECAN_1_PATHWAY	c2cp	-0.0362987	-0.912707	-0.339109	-1.0514	0.393314	0.483129	0.0793996	-1.1234	0.890795	0.423036	-1.26916	-0.728965	0.413233	-0.533077	-0.62389	-1.23693	1.15287	-0.0734768	0.359562	0.0932183	1.06076	-1.84	0.3346	-0.169455	0.602645	0.27929	-0.486021	-0.33257	0.418998	-0.516751	-0.818115	-0.104026	4.76599	0.918496	0.349105	0.108461	0.861912	-0.333514	0.345304	0.0763544	0.865334	0.216671	0.22122	0.101035	-0.59254	-0.985323	-1.70801	1.55872	1.47753	0.867314	1.38076	0.0452293	0.126213	0.815675	0.210334
GO_POSITIVE_REGULATION_OF_TYROSINE_PHOSPHORYLATION_OF_STAT3_PROTEIN	http://www.broadinstitute.org/gsea/msigdb/cards/GO_POSITIVE_REGULATION_OF_TYROSINE_PHOSPHORYLATION_OF_STAT3_PROTEIN	c5bp	0.031398	-0.7903	0.616252	-1.82067	-0.6896	-0.0757107	1.51082	0.898681	-0.376873	-0.0169519	0.200793	-2.10002	-0.845778	-0.806633	-0.483608	-0.355404	2.5964	-1.13484	-0.0141149	0.628171	0.456597	0.200057	-0.130296	-0.271794	-0.177666	-0.327374	0.883367	0.193971	1.86146	2.57335	0.309436	-1.48727	-0.908162	0.379192	0.701896	0.163884	0.813149	-0.359233	0.481488	0.117961	0.391434	0.824832	-0.408781	-0.800257	-1.44343	0.894368	-1.9042	1.51062	1.57529	1.57266	1.38063	0.0523566	0.0570721	0.0760223	0.192779
GO_AMIDE_TRANSMEMBRANE_TRANSPORTER_ACTIVITY	http://www.broadinstitute.org/gsea/msigdb/cards/GO_AMIDE_TRANSMEMBRANE_TRANSPORTER_ACTIVITY	c5mf	-0.280962	-0.496208	-0.992314	-0.790009	-0.715713	0.999176	-0.554078	-0.105318	0.7528	0.015107	3.17554	-0.818446	-1.53432	-1.52487	-1.12285	0.941989	-0.2192	-0.575323	-0.692126	-0.508762	1.47134	0.865263	-1.27922	-0.237237	-1.17402	-0.815417	-0.15183	0.0810963	0.587353	1.0847	2.34932	-0.0536032	-1.20779	0.0853775	-0.623882	0.735494	1.66381	1.95785	-0.102905	-0.167483	-0.530914	-0.43054	0.070274	0.447492	0.626486	-0.354605	0.149467	1.41144	1.79379	1.46542	1.38062	0.119852	0.0145356	0.141786	0.280945
KEGG_SNARE_INTERACTIONS_IN_VESICULAR_TRANSPORT	http://www.broadinstitute.org/gsea/msigdb/cards/KEGG_SNARE_INTERACTIONS_IN_VESICULAR_TRANSPORT	c2cp	0.0549038	-0.0123811	-1.28183	0.432364	1.48784	-1.16431	-0.331223	2.08628	0.395362	-0.0712683	0.175967	1.20446	-1.35769	-0.6369	-2.03171	-0.0906385	0.54535	2.7526	-0.768209	-0.578411	0.715313	-1.21797	-1.14209	-0.7156	-1.17103	0.0560725	-0.297531	0.808197	0.722936	0.601555	-0.342074	-0.470085	-1.33355	-0.640122	-0.826749	-0.109233	0.551609	2.18545	0.0820461	-0.300138	0.843336	-0.861403	0.282071	-0.215664	-0.181854	0.328303	1.83766	1.7017	1.93443	1.67273	1.3803	0.013865	0.00227752	0.0497963	0.210432
REACTOME_NA_CL_DEPENDENT_NEUROTRANSMITTER_TRANSPORTERS	http://www.broadinstitute.org/gsea/msigdb/cards/REACTOME_NA_CL_DEPENDENT_NEUROTRANSMITTER_TRANSPORTERS	c2cp	-1.08727	0.152774	1.38355	-1.33994	-0.982259	-1.1393	1.18923	0.413728	-0.938728	-0.718065	0.555967	1.77003	-0.538789	-0.853683	0.365919	-0.264493	-0.839106	1.64741	0.708149	0.98361	1.00378	1.05558	0.877538	-0.250394	-0.375939	-0.850978	0.100654	-0.0497742	-0.0431699	1.76982	-0.120679	-0.737364	-1.70494	0.9779	0.672014	1.1628	-0.51416	-0.231597	-0.703875	0.143213	-1.49065	-1.34411	0.322997	0.508794	2.18317	-1.18977	-1.63958	1.1448	1.21996	1.18595	1.37973	0.355702	0.347186	0.438936	0.210521
GO_ACTIVATION_OF_CYSTEINE_TYPE_ENDOPEPTIDASE_ACTIVITY	http://www.broadinstitute.org/gsea/msigdb/cards/GO_ACTIVATION_OF_CYSTEINE_TYPE_ENDOPEPTIDASE_ACTIVITY	c5bp	-0.00272807	0.0832887	-0.449289	0.349281	0.606926	0.899608	0.414339	0.964788	0.431472	0.563323	0.0618955	-1.18351	-1.25877	-1.70743	-1.53253	-0.870636	1.46207	1.03318	0.170495	0.190717	1.00859	-0.32501	-1.55092	-0.279294	-1.0965	-0.161678	0.491403	-1.63141	2.08623	1.07783	-0.951975	-1.57276	-0.739557	-0.129502	1.05227	-0.233913	1.39466	0.73259	1.91786	-0.0932313	0.185223	1.26857	-1.00795	-0.959727	-0.490892	1.16268	-1.38008	1.21128	1.46285	1.0012	1.37962	0.247819	0.106104	0.639946	0.193955
GO_RESPONSE_TO_PURINE_CONTAINING_COMPOUND	http://www.broadinstitute.org/gsea/msigdb/cards/GO_RESPONSE_TO_PURINE_CONTAINING_COMPOUND	c5bp	-0.250723	-0.274934	0.185692	-0.175797	0.371987	-0.498472	0.382078	1.85113	-1.07996	-0.602682	1.40178	-0.914179	-0.727306	-0.447306	-0.172452	-0.531936	1.4316	0.0256516	0.395192	-0.703591	0.663692	0.844297	0.271056	1.55767	0.76852	1.03423	-0.595157	-1.17239	-1.0383	-1.90384	-1.678	-1.32554	1.49504	2.16906	0.905873	0.607649	-0.723873	-0.462563	1.55365	0.538702	0.470627	-0.511432	-1.1739	-0.685692	-1.88136	-0.336985	0.9432	1.29439	1.27995	-1.08903	1.37905	0.173707	0.239355	0.509229	0.194496
RB_P107_DN.V1_DN	http://www.broadinstitute.org/gsea/msigdb/cards/RB_P107_DN.V1_DN	c6	0.0401874	-0.972732	0.240912	0.258261	-1.86904	0.851925	-0.516208	0.565397	0.773079	0.461678	1.10019	-0.554937	-0.973064	-2.45959	-2.59557	-0.8987	0.658242	-0.170072	0.436185	0.671276	-0.570827	0.840745	-0.362255	0.944224	0.468961	-0.552147	-0.173775	0.197601	-0.891491	0.199185	0.104342	-0.375613	1.04574	-0.331956	0.433782	-0.552457	1.11205	1.78112	-0.0857512	1.08329	2.7898	-0.487439	0.683974	-0.966055	-0.336956	0.512643	-1.55816	1.31798	1.38435	-0.992711	1.37887	0.0701798	0.0808639	0.567991	0.11343
GO_SARCOMERE_ORGANIZATION	http://www.broadinstitute.org/gsea/msigdb/cards/GO_SARCOMERE_ORGANIZATION	c5bp	0.112205	1.28017	-1.62527	0.788333	-0.614525	-0.0117609	1.29682	-1.09233	-0.396417	-0.263792	-0.220489	-1.37079	-0.673968	-0.217027	0.495562	-0.0115875	-0.983933	-0.830192	-0.604227	0.0450487	1.24322	1.66765	1.41371	-0.399132	1.77671	0.0390296	-1.10373	-1.15235	-1.23007	-0.149455	1.32999	-0.834777	1.92852	0.341	0.0814144	0.901982	-0.816906	-1.83198	0.709993	0.803979	-0.00513005	-0.0557458	0.718166	0.0112766	-1.19684	2.03986	-1.33223	1.4247	1.15692	-1.15549	1.37873	0.0894932	0.373563	0.43718	0.194704
GO_REGULATION_OF_B_CELL_MEDIATED_IMMUNITY	http://www.broadinstitute.org/gsea/msigdb/cards/GO_REGULATION_OF_B_CELL_MEDIATED_IMMUNITY	c5bp	-0.438385	-1.20782	0.517493	-0.34278	-0.196465	-0.689969	0.477618	1.48081	1.58331	1.28942	0.927873	-0.262266	-1.05485	-2.57507	-1.20912	-1.09146	1.08301	0.145393	0.970805	1.07538	1.12557	-0.368703	-1.16335	-0.761424	0.192173	-1.00549	0.980495	0.555301	2.74715	1.43926	0.860922	-0.746808	-0.215979	-0.762619	-0.328401	-0.75759	-0.249708	-0.147064	-0.210941	1.00007	0.319087	0.267397	-1.2715	0.0605475	-1.51579	-0.259028	-0.266498	1.66845	1.30749	1.05418	1.37842	0.0147496	0.216804	0.559797	0.194893
GO_SINGLE_ORGANISM_MEMBRANE_FUSION	http://www.broadinstitute.org/gsea/msigdb/cards/GO_SINGLE_ORGANISM_MEMBRANE_FUSION	c5bp	1.22524	0.229298	-0.78601	0.98377	-0.10421	-1.37747	0.374581	0.407627	1.06363	1.50909	-0.382428	0.401073	-1.76952	-0.78669	-1.00293	-0.799533	1.08157	2.68263	-0.298951	0.108672	1.11825	-1.26721	-0.915789	-0.207288	-1.02518	-1.16322	0.317106	1.61905	0.0458904	1.23586	-0.881231	-0.773419	-1.00355	-1.65998	-1.60124	0.413345	0.2074	1.22326	1.41391	0.215848	0.748928	-0.196616	0.375671	-0.0624799	-1.19334	0.04121	0.215374	1.70085	1.72626	1.44616	1.37797	0.010777	0.0162638	0.135234	0.195277
GO_SYNAPTIC_TRANSMISSION_CHOLINERGIC	http://www.broadinstitute.org/gsea/msigdb/cards/GO_SYNAPTIC_TRANSMISSION_CHOLINERGIC	c5bp	1.29808	1.66563	-0.847091	0.222339	0.489905	0.0612453	-0.0080364	-1.41212	-0.843347	-0.866431	-1.15635	-0.540196	0.861821	1.05079	1.60281	0.999148	-1.84196	1.07485	0.269314	0.837625	-0.967477	-0.599764	-1.07805	-0.542956	0.801758	1.40336	0.602276	-1.17452	-0.275489	1.35165	1.23332	0.483406	0.0508062	0.412694	0.271684	0.3398	-0.170499	0.243045	-0.756526	0.0437834	-0.184899	-0.265226	-0.508101	0.267494	0.139316	-0.390204	-3.64872	1.95287	1.52064	1.90277	1.37793	0.00029813	0.0790809	0.00413282	0.195118
GO_NEGATIVE_REGULATION_OF_LIPID_CATABOLIC_PROCESS	http://www.broadinstitute.org/gsea/msigdb/cards/GO_NEGATIVE_REGULATION_OF_LIPID_CATABOLIC_PROCESS	c5bp	-0.66025	-0.768135	-0.130276	0.315461	0.377408	-0.669279	-0.388728	1.30442	0.344253	0.226973	0.713877	-1.25942	-1.96145	-1.62401	-1.22657	-1.14724	0.576462	2.11349	0.460255	1.10815	0.325289	0.158294	0.353837	-0.803905	-0.536129	-0.549034	-0.400314	-0.276088	0.679096	0.104864	-0.777709	0.400375	-0.931275	-0.751824	0.123283	-0.647758	1.28263	2.72682	0.926033	2.04953	1.1632	1.11597	-0.734793	-0.946679	-1.17199	-1.01914	0.43203	1.60156	1.48492	1.18955	1.37779	0.0271487	0.0949339	0.376819	0.195098
REACTOME_SEMA3A_PLEXIN_REPULSION_SIGNALING_BY_INHIBITING_INTEGRIN_ADHESION	http://www.broadinstitute.org/gsea/msigdb/cards/REACTOME_SEMA3A_PLEXIN_REPULSION_SIGNALING_BY_INHIBITING_INTEGRIN_ADHESION	c2cp	-1.22186	-1.20396	-0.701993	-0.98473	-0.590926	-1.2869	0.659649	2.17003	-0.276685	0.813731	0.840703	-1.58295	-1.32182	-0.8153	-0.746243	-0.755425	1.58314	1.71024	0.21397	0.648046	1.35377	0.710884	-0.134683	-1.14603	0.0248247	-1.01096	0.613727	1.04755	1.12584	1.99584	0.794834	-1.38325	-0.859805	1.45012	-0.0377024	-0.896118	0.620029	-0.0628786	0.0609804	0.201594	0.232965	0.978407	-1.03071	-1.2485	0.177937	-0.157409	-0.571968	1.63388	1.28358	1.48328	1.37753	0.0255115	0.280643	0.174342	0.212843
GO_METAL_ION_TRANSPORT	http://www.broadinstitute.org/gsea/msigdb/cards/GO_METAL_ION_TRANSPORT	c5bp	-0.99368	-1.11727	-0.876282	-1.03521	-0.091407	-0.837645	1.2134	1.23348	0.631298	1.24039	1.37208	0.0634432	-1.55315	-1.52513	-0.50632	-0.758655	0.815131	2.42361	-0.54729	-0.140933	1.81149	-2.1087	-0.505363	0.110261	-0.341476	0.173425	0.845223	0.828555	0.977681	1.56623	1.1432	-1.11507	-0.509948	-1.4662	-0.139067	0.0172363	0.743735	0.808679	0.0978765	0.206744	0.363961	0.154729	-0.30915	-0.332984	-0.823056	-1.606	0.398133	1.737	1.5272	1.52369	1.37751	0.00746293	0.0763756	0.0963175	0.195252
GO_CELLULAR_RESPONSE_TO_NITROGEN_COMPOUND	http://www.broadinstitute.org/gsea/msigdb/cards/GO_CELLULAR_RESPONSE_TO_NITROGEN_COMPOUND	c5bp	-1.02287	-0.36165	-0.0203838	-1.30893	-1.21707	-0.428735	1.00544	2.71492	-0.390068	0.632679	1.51768	-1.62239	-1.11225	-1.06433	-0.953194	-1.36847	1.0572	1.78605	0.849919	-0.555053	1.62706	0.108153	-0.141318	-0.00971122	0.115507	-0.132787	0.608446	0.31951	0.969134	1.37416	-0.0920872	-1.33619	-0.000471597	0.509636	-0.154841	-0.476	0.678194	0.589929	1.02435	0.397597	1.30194	-0.160019	-0.875935	-0.567878	-1.51876	-1.1851	-1.11102	1.75607	1.45635	1.44647	1.37739	0.00603335	0.109391	0.135442	0.195206
GO_REGULATION_OF_MACROPHAGE_DIFFERENTIATION	http://www.broadinstitute.org/gsea/msigdb/cards/GO_REGULATION_OF_MACROPHAGE_DIFFERENTIATION	c5bp	-1.23506	-0.974018	0.0618808	-0.467907	-2.63708	-0.321276	1.22796	1.28384	-0.106986	0.380946	0.656413	-1.05453	-0.198988	-0.740012	0.189706	-0.867858	1.49685	-0.533343	0.0978429	3.39404	-0.360848	0.236798	-1.14665	-0.799102	-0.891835	-0.832583	0.590107	-0.267704	-0.525214	0.488715	0.0492396	-0.707599	-0.320375	-0.126257	0.623834	-0.809196	0.58025	0.321023	1.001	1.67477	1.63159	0.0597884	-1.11087	-1.00213	1.07326	0.396303	0.521265	1.70274	1.62368	1.22769	1.37738	0.0106176	0.0392868	0.328082	0.195001
GO_ARP2_3_PROTEIN_COMPLEX	http://www.broadinstitute.org/gsea/msigdb/cards/GO_ARP2_3_PROTEIN_COMPLEX	c5cc	1.2077	0.251548	-0.217596	1.2696	0.19977	0.519358	-0.310804	-2.18163	1.7981	0.473753	-1.22115	2.27432	1.94557	1.72687	2.15481	0.179782	-1.2886	0.00170404	-0.638597	0.574944	-0.902457	-0.407325	0.779631	-0.27222	-0.0393192	-0.533437	-0.356167	0.123324	-0.447269	-0.927887	0.745393	0.25409	0.0683206	-1.42875	0.319571	-0.638865	-1.07272	-1.2546	-1.82481	0.163704	-1.19511	-0.175679	0.408007	-0.0366467	-0.19333	0.614167	-0.489076	1.19722	1.47235	1.22829	1.37724	0.226632	0.0951328	0.284814	0.20035
GO_TRICARBOXYLIC_ACID_METABOLIC_PROCESS	http://www.broadinstitute.org/gsea/msigdb/cards/GO_TRICARBOXYLIC_ACID_METABOLIC_PROCESS	c5bp	-0.920751	-1.078	0.411193	0.187726	0.752771	-0.930495	0.823579	-0.288368	1.39636	1.82957	1.65831	0.314744	1.68081	-1.17717	0.5528	-0.664596	-1.12821	-0.853791	-0.738511	-0.0533801	0.524005	-0.768538	-0.662549	-0.774723	0.287892	-0.181858	0.394434	0.757988	-0.346588	-0.881921	1.49333	-1.19395	0.982096	-0.00920116	0.481877	0.124272	-0.35853	-2.87176	1.45744	0.00726354	0.648913	1.42655	0.435249	0.0856503	-1.19145	0.298592	-1.93908	0.869894	1.30311	1.3525	1.37619	0.780133	0.220555	0.207657	0.196298
REACTOME_PLATELET_ADHESION_TO_EXPOSED_COLLAGEN	http://www.broadinstitute.org/gsea/msigdb/cards/REACTOME_PLATELET_ADHESION_TO_EXPOSED_COLLAGEN	c2cp	-0.678034	-0.721661	-0.206847	-0.319162	-1.16709	-0.456649	1.885	-0.549128	0.196888	2.31464	-0.312872	-1.67924	0.0878038	1.9771	-0.0952307	-0.510023	1.48361	-0.248285	-0.14811	-0.321705	0.36254	-0.839945	-0.46491	-0.0506704	0.068636	-0.224661	0.45485	-0.638311	0.371107	-0.589176	1.58945	-1.03023	3.13307	0.166346	0.745539	0.554455	-0.380601	-1.25404	-0.612227	1.57025	0.152617	-0.496946	-0.632351	0.602541	-1.12927	-0.611273	-1.34778	1.84712	1.31781	0.965416	1.37601	0.00223123	0.250875	0.724175	0.214257
GO_CELL_DEATH	http://www.broadinstitute.org/gsea/msigdb/cards/GO_CELL_DEATH	c5bp	-1.11937	-0.106439	-0.518888	-0.0519577	0.00436643	0.197229	-0.331012	1.75929	0.252557	0.782956	0.938024	-1.2741	-1.75823	-2.69788	-1.0554	-0.449024	1.47004	-0.67745	-0.0140181	1.30593	1.78961	0.855812	0.330357	0.36501	-0.00429459	-0.98902	0.289462	-1.34549	0.502669	0.46808	-1.13571	0.175051	1.09312	-0.173667	0.5304	-1.26685	1.45932	0.673625	1.31228	0.857992	0.453443	1.17143	-1.36191	-1.41874	-0.504869	-0.276385	-0.507351	1.37106	1.34021	1.04416	1.37566	0.118849	0.189499	0.572581	0.196779
GO_RECEPTOR_BINDING	http://www.broadinstitute.org/gsea/msigdb/cards/GO_RECEPTOR_BINDING	c5mf	-0.444146	-0.841382	-0.0580769	-0.958991	0.0810378	-0.73526	0.411359	1.67822	0.677366	0.344381	0.75144	-1.71998	-1.96549	-2.0528	-1.31315	-1.2187	1.74078	0.730156	1.02731	0.648221	1.82149	-0.362698	-0.703653	0.0121247	0.351867	-0.103244	0.920166	0.328558	0.975457	1.43479	0.947692	-1.52074	-0.563228	-0.946469	0.659635	-0.912224	0.865953	1.02006	1.39583	0.299895	0.354944	0.452298	-0.356436	-0.734416	-1.09402	-1.19976	-0.12618	1.72551	1.53318	1.44449	1.3754	0.013658	0.108386	0.154763	0.288066
GO_RESPONSE_TO_OSMOTIC_STRESS	http://www.broadinstitute.org/gsea/msigdb/cards/GO_RESPONSE_TO_OSMOTIC_STRESS	c5bp	0.212148	0.581774	0.114794	-0.0761227	0.354345	0.158538	0.631964	0.846195	-0.399087	0.859108	0.712869	-2.57608	-0.64075	-2.00382	-2.48493	-0.593729	0.777015	3.22707	0.640455	0.202108	1.42423	-0.826121	-0.755851	-1.31554	-0.49292	0.0941263	0.070341	0.530397	0.732878	0.348224	0.173937	0.249769	-0.151318	-0.153088	-0.647932	-0.141961	-0.162343	1.09718	0.712344	0.00813317	1.20863	-0.316164	0.112564	0.817088	-0.362723	-1.5654	-1.23235	1.55244	1.2802	0.958865	1.37519	0.0390123	0.239192	0.703227	0.197198
GO_RESPONSE_TO_ACID_CHEMICAL	http://www.broadinstitute.org/gsea/msigdb/cards/GO_RESPONSE_TO_ACID_CHEMICAL	c5bp	-0.174486	-1.519	-1.34067	-1.7039	-0.204967	-0.377297	0.454957	0.384054	1.24201	0.965568	0.179597	-1.59772	-1.2956	-1.21632	-0.407912	-1.35474	1.34353	0.302206	0.602087	0.589388	1.1997	0.303367	0.278682	0.109582	-0.632253	-0.620501	0.924295	-0.14721	0.707531	0.177987	0.0251758	-0.684284	1.62989	0.305487	-0.475979	-1.17198	0.97839	1.98307	1.78402	-0.439025	1.49136	1.75297	-0.418005	-0.51434	-0.979187	-1.10161	-1.33792	1.49994	1.39626	1.1441	1.37489	0.0565141	0.14896	0.435501	0.197357
GO_POST_GOLGI_VESICLE_MEDIATED_TRANSPORT	http://www.broadinstitute.org/gsea/msigdb/cards/GO_POST_GOLGI_VESICLE_MEDIATED_TRANSPORT	c5bp	0.576973	-0.478693	-1.32769	0.157008	1.54976	-1.85894	0.426419	-0.185021	1.63311	0.610195	1.65327	0.42138	-1.89336	-0.729616	-0.216496	-0.694855	-0.0532602	1.98884	-1.3189	0.625106	1.17622	0.82875	-0.765769	-0.708731	0.515675	-0.792301	0.413083	0.41304	1.92518	0.771818	0.567697	-0.615544	-0.273199	-1.5725	-1.54956	-0.144232	0.493505	-0.42114	0.524368	-1.20492	-0.149836	1.88306	-0.424277	-1.21004	-0.298086	-0.275163	0.00766707	1.56703	1.43094	1.50658	1.3748	0.0354496	0.124456	0.103603	0.197255
GO_PEPTIDE_ANTIGEN_BINDING	http://www.broadinstitute.org/gsea/msigdb/cards/GO_PEPTIDE_ANTIGEN_BINDING	c5mf	-0.469909	-0.56029	-1.02723	-0.321708	-0.382818	1.28464	0.113617	1.02597	1.25026	0.715169	0.801147	-1.38912	-1.56935	-0.515707	-0.88953	-0.695888	0.224114	-0.759346	-0.429695	-0.66468	1.91481	0.644252	-1.04376	-0.411681	-0.162343	-0.326546	1.66397	1.23616	2.59198	2.01753	0.898395	-1.09984	-1.42123	-1.59376	0.857109	0.120831	-0.575551	-0.388386	0.915368	0.747061	0.0353259	0.140018	-0.611136	0.0836733	0.191165	-1.08555	-1.07751	1.68255	1.47733	1.62809	1.37476	0.0188649	0.139041	0.0556584	0.287076
GO_HEPATOCYTE_APOPTOTIC_PROCESS	http://www.broadinstitute.org/gsea/msigdb/cards/GO_HEPATOCYTE_APOPTOTIC_PROCESS	c5bp	-0.602205	-0.82612	0.546945	-0.297056	-1.04798	-0.352756	-0.145456	0.768387	0.429896	0.828672	0.263132	-1.42558	-0.873827	-1.11858	-3.05107	-0.762633	1.37255	0.789097	0.471673	0.483834	1.39487	1.23792	-0.363279	0.784509	-0.0771848	-0.603921	-0.413869	-0.355831	0.543047	0.682585	-3.20808	0.201922	1.69398	0.277935	0.383925	-0.0538526	1.18691	0.466867	1.04808	0.0105678	0.994489	0.674698	-0.172374	0.449656	-0.733649	-0.141716	-1.35913	1.75175	1.73701	1.01385	1.37467	0.00636845	0.014508	0.62083	0.1972
REACTOME_GROWTH_HORMONE_RECEPTOR_SIGNALING	http://www.broadinstitute.org/gsea/msigdb/cards/REACTOME_GROWTH_HORMONE_RECEPTOR_SIGNALING	c2cp	-0.180786	-0.929195	0.34112	-1.04333	-0.6141	-0.597218	0.416545	1.74974	0.857311	0.949025	1.27129	-0.809552	-0.345072	-1.1439	0.237245	-0.252992	1.44162	-0.151514	1.13084	0.570626	1.57098	-0.134186	0.037068	-0.488324	0.108862	-0.0412518	0.414398	0.709076	1.33409	1.47883	0.746764	-0.217212	-0.873124	0.0838387	-1.94915	-1.9149	0.726998	-1.78033	0.799584	-1.00958	0.860805	0.507436	-0.514514	-0.0249652	-0.514134	0.125952	-2.94072	1.4581	1.42253	1.52765	1.37421	0.0863009	0.159051	0.14336	0.216189
GO_ORGANIC_HYDROXY_COMPOUND_TRANSMEMBRANE_TRANSPORTER_ACTIVITY	http://www.broadinstitute.org/gsea/msigdb/cards/GO_ORGANIC_HYDROXY_COMPOUND_TRANSMEMBRANE_TRANSPORTER_ACTIVITY	c5mf	0.207392	-0.230982	-0.427592	1.27987	-1.63869	-0.294229	1.31155	-0.967518	0.258993	1.31226	1.05184	-2.24663	-1.15043	0.123336	-0.378034	0.702112	0.232486	1.24887	-0.280288	1.30816	0.401582	-1.23938	-0.632279	-0.848214	-1.7693	-0.565829	0.853894	0.756743	1.35465	0.611	0.217422	-1.55035	-1.66404	-0.642154	0.472829	0.665836	1.18391	0.215547	0.849908	1.90431	-0.297102	0.443064	-0.541643	-1.01973	-0.671402	-1.04852	1.13679	1.3433	1.45294	1.34193	1.37404	0.159305	0.154006	0.2363	0.286233
GO_AZOLE_TRANSPORT	http://www.broadinstitute.org/gsea/msigdb/cards/GO_AZOLE_TRANSPORT	c5bp	-0.319961	-1.44758	0.304918	0.172802	-2.67134	-0.236249	0.626099	-0.65447	-0.00873491	-0.712818	0.812152	1.63824	0.658763	0.313114	0.647479	0.332604	0.503721	0.902756	0.596953	1.27938	-0.00608695	-0.439909	-0.495068	-1.16394	-0.291186	-1.44426	0.581922	2.16587	1.28011	0.526844	1.23719	-0.746998	0.104196	-0.524653	-0.332813	-1.05835	0.790414	0.0584453	0.119304	1.29216	-0.074877	0.346643	-0.321509	-0.372622	0.284904	-1.03853	-3.21503	0.819902	1.40072	1.26332	1.37404	0.848578	0.146037	0.294417	0.197808
GO_REGULATION_OF_SYNCYTIUM_FORMATION_BY_PLASMA_MEMBRANE_FUSION	http://www.broadinstitute.org/gsea/msigdb/cards/GO_REGULATION_OF_SYNCYTIUM_FORMATION_BY_PLASMA_MEMBRANE_FUSION	c5bp	-0.62484	-0.80754	-1.11796	0.735684	1.87666	-0.572401	0.46294	0.144681	0.411105	1.98411	0.532224	-1.61613	-0.949005	-1.57461	0.13718	-1.10874	-0.169466	-1.05159	-0.58382	0.465317	1.4806	-0.652281	-0.805717	-0.555984	-0.69674	-0.724539	1.4157	0.971513	1.44056	1.54098	1.66752	0.113556	-1.58677	-1.18338	-1.0672	0.258539	0.333482	0.9942	-0.274683	1.21359	1.26214	0.135829	-0.609321	0.692388	-0.117134	-0.712944	-1.1077	1.86333	1.54154	1.59827	1.37391	0.0014847	0.0705913	0.0644107	0.197765
REACTOME_ACTIVATION_OF_CHAPERONES_BY_ATF6_ALPHA	http://www.broadinstitute.org/gsea/msigdb/cards/REACTOME_ACTIVATION_OF_CHAPERONES_BY_ATF6_ALPHA	c2cp	-1.55776	-0.528227	-0.704118	-1.35491	-1.55489	-0.236603	0.434606	-0.776467	1.06078	2.23563	-0.370614	0.472516	-0.841898	-0.760661	-1.26942	-0.0977935	-0.353907	0.504104	0.471186	-0.414671	1.55925	-1.17949	0.263228	-0.265595	0.598738	-0.842776	1.41756	0.108216	1.49816	1.88862	1.73173	-0.781014	1.30428	-1.22976	-0.524542	-0.222908	0.886683	-0.738231	0.585454	0.511327	0.412748	-0.619291	0.666442	-1.46752	-1.24237	-0.0498313	1.37401	1.08368	1.14099	-0.592951	1.37334	0.434909	0.415003	0.989499	0.216674
GO_POSITIVE_REGULATION_OF_CYTOPLASMIC_TRANSPORT	http://www.broadinstitute.org/gsea/msigdb/cards/GO_POSITIVE_REGULATION_OF_CYTOPLASMIC_TRANSPORT	c5bp	-1.06972	0.473769	-0.149536	-1.56666	-1.74278	1.15055	0.442501	0.855447	-0.0732183	-0.845553	0.794132	-1.67122	-1.13676	-0.928051	1.20566	-0.596689	0.855875	0.0829551	-0.477514	0.946457	0.736718	0.513347	-0.456888	-0.0244887	1.71589	-1.37477	1.75366	1.41195	0.973541	1.75808	0.0144364	-0.0502758	-0.161425	0.238304	-0.419044	-0.639492	-0.278597	0.134118	-1.10948	-0.176749	1.50262	1.43487	-1.05805	-0.439471	-0.0174429	-0.246304	-2.2847	1.30498	1.38966	1.27879	1.37327	0.16542	0.153507	0.279992	0.198391
GO_POSITIVE_REGULATION_OF_MONOOXYGENASE_ACTIVITY	http://www.broadinstitute.org/gsea/msigdb/cards/GO_POSITIVE_REGULATION_OF_MONOOXYGENASE_ACTIVITY	c5bp	0.605461	0.217934	-0.617019	0.0599687	-0.789325	0.679817	-0.357533	0.107063	-0.578852	0.551252	0.678586	-1.56512	-1.48271	-1.75253	-0.331025	-1.4354	1.21286	0.111434	0.392588	1.79555	0.432355	-0.552907	0.151456	0.725519	-1.03002	0.0346629	-1.79817	-1.76387	-0.120778	0.174828	1.18586	-0.561049	-1.42589	-0.0693626	0.352336	0.266922	1.44155	1.71364	0.900402	0.737306	1.84394	1.92015	-1.41459	-0.536569	-0.675548	0.680889	-0.116086	1.76955	1.85954	0.953245	1.37309	0.00510175	0.00364443	0.710319	0.198396
GO_POSITIVE_REGULATION_OF_GROWTH	http://www.broadinstitute.org/gsea/msigdb/cards/GO_POSITIVE_REGULATION_OF_GROWTH	c5bp	1.25674	-0.434455	1.81458	-1.11487	-1.47007	0.560908	-0.669413	0.256179	-1.64653	-0.690433	0.158205	0.285617	-1.62271	-2.23627	0.984513	-0.623054	1.79207	0.642945	1.10899	0.487412	1.14877	-0.323551	-0.316473	0.73056	-0.79594	0.515899	-0.0385383	-0.627652	-1.26521	0.232747	-1.37467	0.329771	0.759024	1.0633	0.926068	-0.775192	-0.00158185	0.619985	0.625253	0.216657	1.58124	1.43446	-0.548623	-0.185382	-0.185845	-0.563287	-2.02216	1.31002	1.34133	0.885289	1.37278	0.161517	0.188492	0.802342	0.198565
GO_NEGATIVE_REGULATION_OF_ATPASE_ACTIVITY	http://www.broadinstitute.org/gsea/msigdb/cards/GO_NEGATIVE_REGULATION_OF_ATPASE_ACTIVITY	c5bp	-0.586866	0.0478181	-0.0939182	-0.356808	-0.78114	-0.633257	-0.697326	-1.10827	-0.782929	1.02864	-0.544876	2.2158	0.296281	0.397612	-1.82214	-0.613411	-0.90855	-0.506463	1.07482	0.101177	-0.882863	-0.0470113	-0.55552	-0.714692	0.917194	-0.698895	1.82359	2.27822	-0.200449	1.34209	3.04039	-0.326184	0.891482	-0.486127	0.202729	-0.652789	-0.502252	1.60941	-0.658042	0.321791	-0.455353	0.825448	-0.18772	-0.00224453	-0.921595	-0.922064	-0.764753	1.21312	0.643713	1.17367	1.3727	0.246367	0.980087	0.398921	0.198459
GO_NUCLEAR_TRANSPORT	http://www.broadinstitute.org/gsea/msigdb/cards/GO_NUCLEAR_TRANSPORT	c5bp	-0.999815	0.253786	-0.380097	0.919186	-1.59275	-0.477589	-0.216414	-1.42075	-1.06455	-2.33771	0.24394	1.09808	0.600816	0.945448	0.963173	0.132681	-0.531441	1.21777	-0.0609711	1.56667	-2.29956	1.537	-0.727012	0.330809	0.40888	-0.668798	-0.485329	0.599931	-0.0171304	0.303562	0.655178	0.298144	0.775623	1.33892	0.248631	-0.0554214	-1.28039	-0.644257	-1.47644	0.483364	2.02197	1.80187	-0.637004	-0.590041	0.23571	-0.253217	-0.764471	-1.48887	-0.97746	-1.38866	1.3727	0.101051	0.739865	0.249988	0.19825
GO_REGULATION_OF_DENDRITIC_CELL_DIFFERENTIATION	http://www.broadinstitute.org/gsea/msigdb/cards/GO_REGULATION_OF_DENDRITIC_CELL_DIFFERENTIATION	c5bp	-0.880601	-0.44266	0.138027	-0.427258	-0.752216	0.152448	1.50971	1.14076	0.758013	0.65339	1.54281	-0.355907	-0.475959	-0.525927	-0.421058	-0.0807449	0.31738	-1.67653	0.985805	0.982826	-1.68308	-0.355402	-0.729705	-0.349865	-0.405252	-1.07757	0.973814	0.617695	1.09238	1.69706	1.62283	-0.458868	-0.683311	-2.42047	-0.291259	-0.756584	1.01774	0.291741	1.15271	-0.588489	1.98831	1.13203	-1.60158	-0.589331	-0.00701908	-0.898207	-0.832635	1.55464	1.52246	1.5434	1.37262	0.0384114	0.078565	0.0893291	0.198138
GO_REGULATION_OF_NATURAL_KILLER_CELL_ACTIVATION	http://www.broadinstitute.org/gsea/msigdb/cards/GO_REGULATION_OF_NATURAL_KILLER_CELL_ACTIVATION	c5bp	-1.29824	-1.78418	0.411399	-0.26298	-0.281112	-0.247009	0.64681	2.3069	1.34012	1.18262	1.5182	-0.866913	-1.52691	-0.599263	-1.31452	-1.50455	0.409896	0.612716	0.062176	0.443205	0.931317	0.12432	-0.946813	-0.211619	0.0186357	-1.47991	0.958037	0.963837	1.63756	1.60698	1.07266	-0.521633	-0.67686	-1.19903	-1.32971	-0.115889	0.473687	0.384143	0.617598	0.0173638	0.625177	0.737577	-1.13643	0.199091	-1.66578	-0.527278	0.194612	1.76384	1.58699	1.73037	1.37201	0.00551165	0.0527389	0.0267852	0.198734
GO_CELLULAR_RESPONSE_TO_LIPOPROTEIN_PARTICLE_STIMULUS	http://www.broadinstitute.org/gsea/msigdb/cards/GO_CELLULAR_RESPONSE_TO_LIPOPROTEIN_PARTICLE_STIMULUS	c5bp	-1.64067	1.04501	0.180677	-0.0999312	0.164804	0.5971	0.671144	1.00989	0.543019	1.04034	0.514971	-2.41906	-0.851528	-0.657549	-2.15298	-2.11835	1.81331	0.16058	0.279397	0.175634	1.31963	-1.60917	0.00693426	-1.57673	0.485905	0.269859	0.570702	0.517338	0.631815	0.785961	0.59795	-0.410816	-0.369459	-0.0220547	-0.0131947	0.13901	1.00304	0.525327	1.04215	0.399361	0.639478	0.783166	-0.00875535	0.244477	-0.512466	-1.80625	-1.88902	1.78111	1.57091	1.37487	1.37185	0.00445376	0.0587481	0.187799	0.198744
GO_ORGAN_MATURATION	http://www.broadinstitute.org/gsea/msigdb/cards/GO_ORGAN_MATURATION	c5bp	0.743045	-1.15353	-0.790926	0.492898	-1.2148	-0.710685	0.264007	2.83459	0.25135	0.858776	0.89117	-1.46842	-1.68516	-1.73393	0.142771	0.158731	-0.414775	0.133814	0.850718	-0.555656	0.15469	-0.794791	-1.07351	-0.643651	-0.455307	0.44334	0.206407	-0.194044	-0.289876	-0.112721	0.29545	-1.22761	1.70371	-0.743894	0.520172	-0.734255	1.41811	2.9284	0.713086	-0.210996	-0.621853	0.79911	-1.34733	0.373363	-0.00110427	0.416963	0.58416	1.52746	1.29016	1.23174	1.3718	0.0467653	0.230368	0.323211	0.198609
GO_NUCLEAR_LOCALIZATION_SEQUENCE_BINDING	http://www.broadinstitute.org/gsea/msigdb/cards/GO_NUCLEAR_LOCALIZATION_SEQUENCE_BINDING	c5mf	-1.37998	-0.914877	0.24488	-2.28265	-1.09661	-2.50845	0.482479	1.18258	0.33049	-0.289438	0.0419275	-1.40659	-0.195557	0.0778185	-0.332604	-0.335028	0.805308	1.12378	-0.0653724	2.48083	-0.044517	-0.406631	-0.100249	-0.0771038	-0.668215	0.275418	0.326168	0.715338	0.0654997	0.22481	0.0384871	1.84398	-0.288329	-1.2478	0.235713	0.367936	0.628666	2.16751	1.03322	-0.384667	0.862297	0.133863	-0.887396	-0.410525	0.930665	-1.87458	0.57749	-1.22121	0.579262	-1.00414	1.37163	0.338509	0.998909	0.611278	0.288654
GO_LOW_DENSITY_LIPOPROTEIN_RECEPTOR_ACTIVITY	http://www.broadinstitute.org/gsea/msigdb/cards/GO_LOW_DENSITY_LIPOPROTEIN_RECEPTOR_ACTIVITY	c5mf	0.107233	0.0531781	-0.010924	-0.298786	1.09962	0.202551	-0.970194	0.512036	0.134088	1.22408	0.476618	-1.97629	-1.6111	-1.83896	-1.2729	-0.645475	0.606538	-0.280298	2.31388	0.849082	1.10902	-0.753327	-0.25045	0.780273	0.247179	0.0371259	-0.594258	-1.50171	0.041738	-0.0126171	-1.9395	-0.701669	-1.07941	-1.1913	-0.103647	0.160077	1.78319	0.924625	1.39966	1.25438	0.979537	1.07681	-0.333519	-0.347118	-0.206603	-0.75843	1.30596	1.59871	1.25742	0.976459	1.37144	0.0403733	0.327366	0.692614	0.286834
REACTOME_PHASE1_FUNCTIONALIZATION_OF_COMPOUNDS	http://www.broadinstitute.org/gsea/msigdb/cards/REACTOME_PHASE1_FUNCTIONALIZATION_OF_COMPOUNDS	c2cp	0.215905	-1.05548	-0.408153	-0.765366	0.421207	1.11882	0.421764	-0.00519643	1.43547	-0.372909	0.425326	-2.15294	-1.55206	0.166802	-1.42523	-0.638358	-0.324338	-1.54757	0.358453	0.39343	0.554886	0.181832	-0.0489343	-0.496583	-0.668352	0.886229	1.44144	0.512818	2.74263	-0.101143	0.378481	-2.18869	0.935309	-0.0242234	0.298529	-0.809688	-0.293602	1.00875	2.11308	-1.27489	-0.405572	-0.52574	0.995405	0.668569	-1.14971	0.22869	0.330902	1.99144	1.59724	1.76535	1.37111	0.000282574	0.064987	0.0219195	0.219235
GO_REGULATION_OF_RECEPTOR_MEDIATED_ENDOCYTOSIS	http://www.broadinstitute.org/gsea/msigdb/cards/GO_REGULATION_OF_RECEPTOR_MEDIATED_ENDOCYTOSIS	c5bp	-0.30862	-0.533965	0.607752	-1.15277	1.01641	0.511304	0.0903137	1.89203	-0.25418	0.942423	0.811448	0.0828014	-2.01729	-1.98759	-0.502548	-1.36092	0.17108	2.47763	-0.829675	-0.551636	0.964397	0.729692	-0.232881	-1.26661	-0.152728	-0.707915	-0.543246	0.902575	1.83644	0.679119	1.26886	-0.353283	-0.841458	0.140854	-0.885602	-0.914146	1.21988	1.56419	-0.405828	-0.803934	-0.385144	-0.417456	-0.35137	-0.96398	-0.884263	0.60883	1.09102	1.91613	1.5098	1.27803	1.37065	0.000562213	0.0844482	0.280804	0.19995
REACTOME_G_BETA_GAMMA_SIGNALLING_THROUGH_PI3KGAMMA	http://www.broadinstitute.org/gsea/msigdb/cards/REACTOME_G_BETA_GAMMA_SIGNALLING_THROUGH_PI3KGAMMA	c2cp	0.211656	-0.473645	0.422731	-0.0238152	-0.246146	-0.385913	-0.556948	1.34395	0.0926383	0.727656	1.91918	-1.49607	-1.02762	-1.09666	-0.934403	-1.61189	-1.37621	2.04861	0.384445	-0.188877	1.38496	-1.46251	0.756551	1.35693	0.0607308	-0.652833	0.420976	0.875036	-0.365162	0.783082	-0.830313	-0.413253	-1.93445	0.674304	-0.10523	-1.93946	0.796925	1.5737	0.970884	-0.0749033	1.29332	-0.13521	-0.0427883	-0.231939	0.887026	-0.0577256	-1.32131	1.73028	1.71043	1.13927	1.37062	0.010247	0.0269502	0.505548	0.219305
PID_ERBB2_ERBB3_PATHWAY	http://www.broadinstitute.org/gsea/msigdb/cards/PID_ERBB2_ERBB3_PATHWAY	c2cp	0.637864	1.23775	-0.30478	-0.625325	0.522589	-1.23641	-1.20516	1.91781	0.321984	-0.704423	0.87388	0.338672	0.264264	-1.45231	-0.862791	-0.639375	1.55348	0.398374	-0.986611	0.395763	2.17343	0.468498	-1.00588	-0.894684	-0.264945	-0.942931	0.0483614	-0.525453	1.02183	-0.61512	0.0248602	-0.964019	-0.0909123	-0.702832	-0.85556	-0.214381	0.662217	-0.802475	1.36413	-0.476591	-0.969089	-1.17701	1.32474	-0.643249	3.06708	0.651501	-0.106767	1.39449	1.30424	1.04298	1.3697	0.122368	0.261905	0.637265	0.219938
HALLMARK_UV_RESPONSE_UP	http://www.broadinstitute.org/gsea/msigdb/cards/HALLMARK_UV_RESPONSE_UP	h	-1.02953	-0.738456	-1.36002	1.1394	0.174033	0.173492	-0.0279072	0.0486193	0.616438	-0.947088	-0.020303	1.10552	1.00302	-0.113912	-0.669421	1.30218	-0.862949	1.30392	0.820371	0.484909	-0.70412	-0.470496	-1.84868	-0.784002	-0.405127	-0.301637	-0.417495	0.863684	-1.38698	-1.50059	0.0833618	1.30887	0.672642	-1.16358	0.387678	-1.96429	1.47896	2.94444	0.304251	1.11765	0.78362	0.138138	-0.126818	-0.782413	-1.30495	0.0720917	0.603464	0.98623	1.18626	-1.14539	1.36934	0.548649	0.175994	0.195583	0.0533095
PID_RXR_VDR_PATHWAY	http://www.broadinstitute.org/gsea/msigdb/cards/PID_RXR_VDR_PATHWAY	c2cp	-0.654206	-1.05009	0.610745	-0.404464	-0.497744	-0.0643783	0.673558	1.70062	0.248506	0.768135	0.916192	-1.51477	-0.804312	-0.929132	0.166429	-1.76615	0.90521	0.744192	0.554091	0.730916	1.12072	0.326077	-0.692377	0.0329271	0.940665	-0.418105	0.589496	-1.22827	0.568742	1.66611	0.563625	-1.68683	-2.12157	0.116211	0.344347	-1.99095	1.35188	1.03411	0.858196	-0.173767	0.590192	1.02688	-0.580788	-2.08145	-1.01876	-0.00492316	0.534266	1.66527	1.30206	1.31662	1.36922	0.0197956	0.263943	0.303061	0.21995
KEGG_COLORECTAL_CANCER	http://www.broadinstitute.org/gsea/msigdb/cards/KEGG_COLORECTAL_CANCER	c2cp	-1.56509	-0.0135736	0.319386	-0.974907	0.364429	0.386975	-0.28827	1.58069	-0.273452	-1.52903	0.336075	-0.369298	-0.796551	-0.71596	-0.287934	-0.261527	2.89583	2.01267	-0.0283076	-0.239426	0.662832	1.17236	-0.218952	-0.134131	0.723237	-0.708869	0.323215	-0.631981	-0.953557	0.354025	-0.750498	-0.541079	1.41529	2.51647	0.278758	-0.169622	-0.878138	1.18789	1.44976	-0.295049	-0.668087	-0.965455	-1.33312	-1.44799	0.240283	-0.76151	-0.418817	1.29185	1.15302	1.02233	1.36913	0.192866	0.400741	0.654389	0.219494
GO_REGULATION_OF_ENDOTHELIAL_CELL_APOPTOTIC_PROCESS	http://www.broadinstitute.org/gsea/msigdb/cards/GO_REGULATION_OF_ENDOTHELIAL_CELL_APOPTOTIC_PROCESS	c5bp	-1.25513	-0.855138	-0.425756	-0.69492	-0.410737	-1.49726	0.685515	0.751488	1.6183	1.38468	0.699911	-0.0644364	0.178684	-1.08398	0.344794	0.128212	-0.0402167	-1.10345	-0.669586	1.69673	1.46062	-0.433328	-1.53725	-0.912333	-1.0175	-1.24998	1.01474	1.68708	1.39582	1.84159	1.16642	-0.383024	-0.872982	-0.137291	-0.777732	-1.05886	1.06356	1.5437	0.298098	0.49708	0.377459	0.352094	-1.50819	-0.417339	0.0640661	-1.08124	-0.762969	1.7825	1.39711	1.27704	1.36837	0.00438785	0.148361	0.281208	0.202908
GO_REGULATION_OF_MEMBRANE_LIPID_DISTRIBUTION	http://www.broadinstitute.org/gsea/msigdb/cards/GO_REGULATION_OF_MEMBRANE_LIPID_DISTRIBUTION	c5bp	-0.563387	-0.237879	0.139031	-0.00535769	-0.0666123	-1.00434	-0.00894091	0.12844	1.24728	0.731021	0.511941	-1.36653	-2.10855	-1.17692	-0.176895	-1.02732	0.293415	0.839232	2.2226	-0.610154	1.69556	-2.06935	0.00871324	1.18805	0.820047	-0.0442832	0.32085	0.58937	0.943345	0.0895046	-1.09789	-0.834532	-1.1351	-1.51567	-0.561379	-0.883257	2.36953	0.863824	1.04699	-0.0665857	1.5132	0.232355	-0.971868	0.00946634	-0.379191	-0.308697	0.416936	1.6881	1.59258	1.51259	1.36824	0.0121425	0.0509532	0.100753	0.202896
GCNP_SHH_UP_EARLY.V1_DN	http://www.broadinstitute.org/gsea/msigdb/cards/GCNP_SHH_UP_EARLY.V1_DN	c6	-0.357335	-0.216679	0.436424	-0.798051	-2.09051	0.46391	1.55431	0.870712	-0.250676	1.50985	-0.0549946	-2.10305	-1.31411	-1.38929	-1.30634	-0.721108	0.470857	-0.489078	0.299005	1.9528	0.603972	0.704756	0.576641	0.724312	-0.141932	-0.140751	0.952859	1.48272	0.298688	0.125821	0.530274	-1.2822	-0.318498	-2.2817	-0.214529	-1.58291	1.71032	0.134777	0.997876	1.17901	0.0939998	0.0421657	0.0750726	0.0434866	0.179129	-1.04047	0.080478	1.6031	1.3754	1.52379	1.3682	0.00401984	0.0819114	0.0373135	0.122537
GO_INTEGRIN_BINDING	http://www.broadinstitute.org/gsea/msigdb/cards/GO_INTEGRIN_BINDING	c5mf	0.029673	-0.936537	-1.08742	-2.1797	0.222697	-1.29527	0.573081	-0.16309	1.16574	-0.483885	-0.428822	-0.854648	-1.58426	-0.635518	-0.99846	-0.0723184	1.50741	0.441565	1.81799	1.40909	1.03588	-1.67811	-0.393528	0.468095	-0.595295	-0.873312	-0.382689	0.950106	0.985593	0.974002	0.659198	-1.12067	0.294083	-0.915889	0.189696	-0.355655	1.324	1.47197	1.39944	0.666195	-0.10114	1.66641	-1.26023	-0.0427802	0.190562	-1.38443	0.38118	2.00746	1.67822	1.43862	1.36815	5.73786e-05	0.0405021	0.157438	0.290309
GO_MEMBRANE_LIPID_BIOSYNTHETIC_PROCESS	http://www.broadinstitute.org/gsea/msigdb/cards/GO_MEMBRANE_LIPID_BIOSYNTHETIC_PROCESS	c5bp	0.00459172	-1.22331	-1.87978	-0.902289	0.101632	0.416024	0.729218	-1.988	0.640763	0.772433	1.04493	-0.341235	-0.166037	-0.114189	-0.18192	-0.401434	0.548329	0.985889	1.59917	0.397651	1.36245	-2.05888	-0.961234	-1.07844	-0.0260418	0.374571	1.86232	0.334909	1.16349	1.15583	0.993692	-1.27465	-1.10848	-2.08233	-0.383378	-1.28946	1.02301	0.766342	0.623391	0.297301	0.522767	0.281199	-0.0506675	0.718394	0.735323	-1.14245	-0.801406	1.54697	1.52111	1.62976	1.36785	0.0405611	0.0788849	0.0530295	0.203252
GO_COPPER_ION_TRANSPORT	http://www.broadinstitute.org/gsea/msigdb/cards/GO_COPPER_ION_TRANSPORT	c5bp	-0.699768	-0.373045	-1.17002	1.88761	-0.888313	-0.780555	-0.613093	0.992614	1.01481	1.43523	1.39253	0.558187	-1.23391	-1.31022	-0.432395	-0.581878	-0.443886	0.0292578	0.177805	0.981418	0.758839	-0.0235286	-1.00897	-0.834986	-1.0134	-0.244926	-0.264454	-0.227282	0.0851896	0.473101	1.39245	-1.06063	-0.804603	-2.04764	1.12973	1.37162	-0.0591189	0.951384	0.344456	0.571753	2.36295	1.57065	-0.621876	-1.10744	-0.69375	-1.37816	0.436292	1.29148	1.33209	0.96729	1.36778	0.175618	0.196196	0.692107	0.203145
GO_POSITIVE_REGULATION_OF_CELL_DIVISION	http://www.broadinstitute.org/gsea/msigdb/cards/GO_POSITIVE_REGULATION_OF_CELL_DIVISION	c5bp	0.709042	0.0188096	0.670089	-1.18678	-1.51463	-0.619975	0.560609	-0.317982	-0.0920804	-1.35031	0.22972	-0.253892	-0.472643	-0.526169	0.338052	0.689686	-0.140602	2.0632	0.358122	0.284531	-0.414526	1.3288	-0.722435	0.136867	0.118364	-0.620502	-0.589959	-1.50544	-1.05289	-0.712126	1.13981	-0.94282	0.300529	0.404796	0.196866	-0.898585	1.70796	1.36437	0.438881	2.32252	1.68301	1.73766	-1.16894	-1.33655	-1.65128	0.442864	-1.15402	0.99103	1.13691	-1.08223	1.36767	0.583725	0.398552	0.517622	0.203093
GO_RENAL_SYSTEM_PROCESS_INVOLVED_IN_REGULATION_OF_SYSTEMIC_ARTERIAL_BLOOD_PRESSURE	http://www.broadinstitute.org/gsea/msigdb/cards/GO_RENAL_SYSTEM_PROCESS_INVOLVED_IN_REGULATION_OF_SYSTEMIC_ARTERIAL_BLOOD_PRESSURE	c5bp	-0.347634	-0.826018	-0.950297	0.488426	2.14543	0.688435	0.210927	1.16782	0.738991	0.752819	1.71014	0.0265971	-0.875419	-0.695283	-1.41767	0.338339	0.804061	-0.671955	-0.224673	-0.413149	0.873698	0.362272	1.06885	-0.549358	-0.169349	-0.375622	0.690217	0.473055	1.52331	0.391708	0.700108	1.68174	0.475883	-0.437032	-1.89646	-0.219911	0.854244	-1.73524	-0.746349	-0.13935	-0.987548	-1.35837	-0.853658	-0.0915082	-0.908971	-2.54337	1.26712	1.95952	1.65271	1.87177	1.3676	0.000272741	0.0314002	0.00566467	0.202954
REACTOME_GLUTATHIONE_CONJUGATION	http://www.broadinstitute.org/gsea/msigdb/cards/REACTOME_GLUTATHIONE_CONJUGATION	c2cp	-0.521532	-0.785004	-1.29175	-0.456806	-0.505561	-0.71137	-0.331499	0.709445	0.524177	0.172158	0.548116	-0.648857	-0.803056	-1.15133	-0.52647	-0.555528	0.823131	0.421089	1.90823	-1.58554	1.00751	-0.853452	-0.119921	-2.14385	-0.0742422	-0.376714	2.22458	1.59978	2.13687	-0.267642	0.553577	-1.03098	-0.976452	-0.466187	-1.49176	0.578593	0.931485	0.595411	1.56752	0.61822	1.4778	0.692892	-0.269341	-0.695513	0.144755	0.423687	-1.01866	1.42983	1.66087	1.38075	1.36757	0.101085	0.0405986	0.254513	0.220862
GO_REGULATION_OF_ANTIGEN_PROCESSING_AND_PRESENTATION	http://www.broadinstitute.org/gsea/msigdb/cards/GO_REGULATION_OF_ANTIGEN_PROCESSING_AND_PRESENTATION	c5bp	-0.797943	-0.86966	-1.52802	-0.270596	-0.812709	-0.596093	0.694753	0.387126	0.593013	0.679899	0.831332	-1.83397	-1.30093	-1.22051	-0.854632	-0.0283177	-0.653656	0.157282	-0.852313	1.47075	0.722534	-0.991172	-1.6278	-0.602605	0.61466	-1.10716	0.626801	2.89678	1.07337	0.974082	1.44241	-0.0672935	-1.43494	0.10198	0.345502	-0.930575	1.13326	0.411548	0.676536	0.542221	1.62865	1.27957	0.0102103	-0.786211	-0.0373502	-0.329909	0.240096	1.87454	1.52454	1.59867	1.36743	0.0012699	0.0778551	0.0642807	0.202971
GO_FERROUS_IRON_BINDING	http://www.broadinstitute.org/gsea/msigdb/cards/GO_FERROUS_IRON_BINDING	c5mf	1.65594	-0.88244	-0.148117	1.11859	1.362	-0.999343	-0.117523	0.982316	1.91307	0.77632	-1.27361	0.327252	-0.387715	-0.817351	0.160202	0.431002	0.397163	0.592142	-0.048553	0.214487	1.03942	0.842973	-1.86881	-2.44246	0.24125	0.769954	1.34425	1.03119	-0.435347	-0.49353	0.899439	-0.772771	-0.396219	-0.0484503	-1.40044	-1.70986	0.432847	0.223849	0.952509	0.155786	-0.0255335	0.277399	0.394028	-0.041294	-2.21812	-1.63717	-0.370715	1.40429	1.29543	1.63595	1.36657	0.122024	0.290935	0.0522757	0.291079
GO_DOUBLE_STRANDED_RNA_BINDING	http://www.broadinstitute.org/gsea/msigdb/cards/GO_DOUBLE_STRANDED_RNA_BINDING	c5mf	-0.758487	-1.74781	-0.831631	-1.31239	-1.13232	-0.498179	0.923501	1.15117	0.675753	-0.760581	0.841508	-0.414537	-0.614054	0.255674	0.436224	-1.46831	1.45407	-0.139378	1.50282	1.46646	-0.872511	0.572166	-0.051554	-0.558449	-0.757303	-1.12742	0.376667	0.631698	1.36588	1.90707	0.0710816	-0.597742	0.245676	0.523631	-1.35663	-0.990923	0.666563	1.00024	0.0926103	0.963492	0.930046	2.08383	-0.875486	-0.391494	-0.421296	-0.369417	-2.08993	0.869222	1.2179	-1.11723	1.36631	0.800322	0.371904	0.473974	0.289342
GO_REGULATION_OF_MULTICELLULAR_ORGANISMAL_METABOLIC_PROCESS	http://www.broadinstitute.org/gsea/msigdb/cards/GO_REGULATION_OF_MULTICELLULAR_ORGANISMAL_METABOLIC_PROCESS	c5bp	-0.600729	-0.0313481	-0.463598	-0.682194	-0.0813721	-0.554886	1.77969	-0.693107	-0.0664247	1.08089	-0.309894	-1.18967	1.0473	-0.96943	-0.815553	-0.200266	0.433577	-2.71906	0.747608	-0.151451	-0.215436	1.40042	1.2171	0.474708	0.93126	-0.418465	1.42861	1.03694	-0.0887586	1.14153	0.92074	-0.583676	-0.44392	0.880984	-0.470714	-0.95633	0.508912	-1.45623	0.592951	-0.931003	1.53177	1.35385	1.4493	-1.33893	-1.1264	-0.967835	-1.43148	1.70202	1.19245	1.23099	1.36623	0.0106561	0.333317	0.323767	0.204369
GO_REGULATION_OF_GLIAL_CELL_DIFFERENTIATION	http://www.broadinstitute.org/gsea/msigdb/cards/GO_REGULATION_OF_GLIAL_CELL_DIFFERENTIATION	c5bp	-0.425454	-0.323746	0.158322	-0.711965	-0.718151	-0.938627	-1.00527	-0.514964	-1.93575	-0.27107	-1.2403	1.08236	-0.175199	-0.880877	-0.0126762	-1.26623	0.310667	0.284092	1.29247	0.535042	0.203953	0.669306	1.12106	0.126793	0.822218	-0.00349607	0.311363	-0.0624788	0.261947	0.397897	-0.936849	-1.42762	-0.601219	0.125699	1.61294	-1.66779	0.183578	2.32291	0.456393	0.84173	0.299324	-0.61128	0.121787	-1.08052	-0.551403	0.267924	3.55315	1.04108	1.01994	0.675614	1.36617	0.492128	0.57634	0.974674	0.204256
GO_REGULATION_OF_STEROID_METABOLIC_PROCESS	http://www.broadinstitute.org/gsea/msigdb/cards/GO_REGULATION_OF_STEROID_METABOLIC_PROCESS	c5bp	0.458611	-0.641111	-1.52984	1.30324	-1.35196	-1.14684	0.594114	0.979149	0.998797	1.34803	0.1437	-0.936683	-0.620536	-1.23932	-1.46142	0.0409592	0.468202	-0.698302	0.830324	0.736113	0.0896642	-0.984007	1.03047	-0.67121	0.511015	0.723657	-0.566196	0.644612	1.77236	-0.0515465	1.81857	-1.39804	-1.59148	-1.22833	-0.1104	-0.976748	-0.747278	0.450699	0.869335	2.08843	0.267049	-0.259281	0.189151	-0.683464	-0.996822	-0.247917	1.78248	1.51292	1.23693	1.4595	1.36565	0.0515969	0.281108	0.125987	0.204737
KEGG_OTHER_GLYCAN_DEGRADATION	http://www.broadinstitute.org/gsea/msigdb/cards/KEGG_OTHER_GLYCAN_DEGRADATION	c2cp	-0.356559	-0.506415	-0.457888	-0.433643	-0.00776258	0.916547	1.37919	0.729508	1.06076	1.39169	1.42477	-1.05127	-1.63247	-0.613658	-1.13139	-0.768871	0.477205	-0.299789	-0.270081	1.48357	1.29124	-1.26189	-0.215043	-0.890085	-0.0503487	0.236634	1.89425	1.49716	2.00737	2.05576	1.25034	-1.52938	-0.846482	-1.60497	-0.796977	-0.180814	0.135285	-0.64882	0.403491	-0.152839	-0.619579	-0.584822	-0.198091	-0.959362	-0.519049	-0.594797	-0.451616	1.97388	1.79225	1.82319	1.36557	0.00033855	0.0122709	0.0119417	0.223112
GO_LYMPHOCYTE_MIGRATION	http://www.broadinstitute.org/gsea/msigdb/cards/GO_LYMPHOCYTE_MIGRATION	c5bp	-0.386702	-0.415722	-0.261443	0.551673	-0.745489	-0.384423	1.38472	1.5358	0.658819	1.06992	1.32476	-2.25061	-1.99187	-1.43247	-1.6013	-2.33098	1.28696	0.0777439	0.327687	0.869069	0.57369	-1.65598	-0.133898	-0.209887	-0.540221	-0.0655914	1.00804	0.18986	-0.136889	0.727199	0.216375	-0.927533	-0.00941371	-0.955475	0.218823	-0.411362	1.60037	1.26086	0.670827	1.26555	1.02249	0.912853	-0.414285	0.0869651	-0.283723	-0.386066	-0.909717	1.77689	1.61339	1.38476	1.36554	0.00468169	0.0432819	0.178992	0.204695
GO_REGULATION_OF_TYROSINE_PHOSPHORYLATION_OF_STAT_PROTEIN	http://www.broadinstitute.org/gsea/msigdb/cards/GO_REGULATION_OF_TYROSINE_PHOSPHORYLATION_OF_STAT_PROTEIN	c5bp	-0.794724	-0.722226	1.1339	-0.94526	-0.642675	0.120415	0.874702	1.64741	0.402489	0.185766	0.147582	-2.51095	-0.558358	-1.39932	-0.749182	-1.25786	1.62567	-0.0171084	-0.0725079	1.03358	1.93519	-0.398264	-0.473548	-0.697733	-0.111119	0.29548	1.02769	0.503536	1.32776	2.13249	0.923129	-0.431174	-0.588324	0.613883	-0.22873	-0.393248	0.0432555	0.466055	0.284336	0.225504	1.31912	0.0851764	-0.814602	-0.379773	-1.63414	-0.261594	-2.2717	1.69014	1.60256	1.49263	1.36552	0.0118845	0.0470635	0.109691	0.20449
GO_RESPONSE_TO_AMMONIUM_ION	http://www.broadinstitute.org/gsea/msigdb/cards/GO_RESPONSE_TO_AMMONIUM_ION	c5bp	-1.50049	0.413869	-0.429221	-1.59263	-1.05843	0.00385542	0.347588	1.43955	-0.425606	0.578447	-0.280099	0.192322	-0.51597	-0.20074	-0.148623	-1.53499	1.19224	3.36825	1.07539	-0.0450551	0.789457	-0.901733	-0.427785	0.485342	-0.609125	-0.418956	-0.973207	0.140325	0.837803	0.0934496	0.664366	-0.672778	-0.503545	0.46875	0.561918	0.358766	1.00364	2.14321	0.22019	0.667317	0.618844	0.846822	-1.31138	-0.761117	-1.55541	-1.34513	-1.29969	1.50696	1.26389	0.979274	1.36536	0.0537929	0.253388	0.672999	0.204511
GO_RESPONSE_TO_ZINC_ION	http://www.broadinstitute.org/gsea/msigdb/cards/GO_RESPONSE_TO_ZINC_ION	c5bp	-0.423219	-0.0118048	-1.37528	0.867069	1.55922	0.365332	0.345126	-0.713056	0.347681	0.193851	0.110639	-0.0230845	-1.16222	-1.07229	-0.186993	0.507683	-0.288484	1.72845	1.07354	-0.340499	0.63131	-1.67365	-0.658356	0.388549	-1.22627	-0.238119	0.858883	2.06914	0.40759	-0.142318	0.848457	-0.837664	-0.861162	-2.62534	-0.753951	0.105917	1.69784	0.70371	1.77481	0.476719	-0.393554	1.21892	0.749666	-1.28128	-0.82258	-1.39496	-0.523981	1.50818	1.49398	1.38212	1.36536	0.0533467	0.0914253	0.181275	0.204308
GO_AMMONIUM_ION_METABOLIC_PROCESS	http://www.broadinstitute.org/gsea/msigdb/cards/GO_AMMONIUM_ION_METABOLIC_PROCESS	c5bp	-0.74644	0.896958	1.75647	0.160544	0.023575	0.271243	0.760281	-0.183871	1.12669	0.569971	-0.643714	-1.85695	-1.07848	-0.81513	-1.23797	-1.03422	1.70063	-0.463161	-0.0848623	-0.956186	3.23659	-0.220478	0.0648639	0.337295	0.559943	0.657098	-0.339056	-0.318224	0.868864	0.572949	-0.178965	-0.326501	-0.108934	-0.624689	-1.81055	-0.779695	1.26632	0.539034	-0.828726	-0.682677	1.52345	1.06053	0.127736	0.421979	-0.360464	-1.48624	-1.33684	1.53356	1.55268	1.33687	1.36534	0.0446823	0.0658767	0.224053	0.204133
GO_AMIDE_BINDING	http://www.broadinstitute.org/gsea/msigdb/cards/GO_AMIDE_BINDING	c5mf	-0.548556	-0.151207	-1.03708	-1.13893	0.062315	-0.255926	0.1259	0.784012	0.340708	-0.0811772	1.61948	-0.267	-1.07791	-0.870771	0.29661	-0.943056	1.04791	1.36266	-0.463414	1.2812	0.56991	-0.771683	-0.2056	-0.882567	-0.967477	-0.760613	2.22923	1.47357	2.26218	1.59461	1.29424	-1.53505	-0.89315	-0.73032	0.0854579	0.562473	0.591859	0.483264	0.322477	0.152056	-0.670722	0.188154	-0.158262	-0.103803	-1.13716	-2.55681	-0.522016	1.5158	1.51485	1.56125	1.36522	0.0706084	0.117383	0.0828581	0.289161
GO_NEGATIVE_REGULATION_OF_RETINOIC_ACID_RECEPTOR_SIGNALING_PATHWAY	http://www.broadinstitute.org/gsea/msigdb/cards/GO_NEGATIVE_REGULATION_OF_RETINOIC_ACID_RECEPTOR_SIGNALING_PATHWAY	c5bp	0.831943	-0.618584	-0.477605	-0.501004	0.58104	0.989923	-0.578685	1.09102	1.02435	-2.05388	0.51651	-0.434165	0.315682	1.08304	-0.00100415	-0.190052	-0.350662	-1.49066	0.882145	1.44589	-2.07657	-1.03925	-0.35027	-0.0621247	1.04483	1.19031	1.26435	-1.74936	1.37623	-1.38945	-0.216189	-1.3787	-1.66386	0.404746	-0.358882	-0.111099	-0.159057	2.13904	0.634528	-0.331686	-0.687351	-0.0233992	1.06335	-0.6456	0.440307	-0.498184	1.11812	-1.11778	-0.940124	0.570339	1.3648	0.423736	0.782339	0.992232	0.204635
GO_LIPID_BINDING	http://www.broadinstitute.org/gsea/msigdb/cards/GO_LIPID_BINDING	c5mf	-0.29687	-0.813888	0.0446802	-0.953418	0.0364414	-0.248852	0.218629	2.37006	2.152	0.823555	0.74934	-0.930695	-1.81163	-1.05952	-1.50033	-1.38294	1.16632	1.29212	0.356773	1.05434	1.41499	-1.07049	-0.697068	-0.508895	0.270145	-0.320146	0.163986	0.859527	1.36962	1.07178	0.346687	-1.36037	-1.20454	-0.700873	-1.02622	-0.224476	0.412932	0.866726	1.52281	0.034163	0.747535	-0.0851804	-0.620944	-0.602862	-1.51794	-0.533006	0.125971	1.82453	1.6324	1.65262	1.36441	0.00602106	0.0548867	0.0507109	0.288384
GO_NUCLEOBASE_CONTAINING_SMALL_MOLECULE_INTERCONVERSION	http://www.broadinstitute.org/gsea/msigdb/cards/GO_NUCLEOBASE_CONTAINING_SMALL_MOLECULE_INTERCONVERSION	c5bp	-1.05069	1.14244	-0.165375	0.670546	-0.278807	-0.274254	0.304896	-1.45086	0.720197	-0.546599	-1.28006	-0.720345	0.919648	0.91793	-0.716298	-0.948845	0.618031	0.721516	1.24976	-0.887265	-1.05099	-1.57381	0.602024	-1.13885	-0.498478	0.229973	-1.60516	-1.43217	-0.950357	-0.826203	-0.109181	-0.13204	-0.700484	-0.18825	-0.00685282	1.62096	0.71529	0.205061	1.56739	2.14267	1.72329	0.347443	1.67215	1.1814	-1.25941	-0.408141	0.927137	-1.0733	0.91984	-1.17395	1.36416	0.478048	0.745774	0.428597	0.205304
GO_CEREBELLAR_PURKINJE_CELL_LAYER_DEVELOPMENT	http://www.broadinstitute.org/gsea/msigdb/cards/GO_CEREBELLAR_PURKINJE_CELL_LAYER_DEVELOPMENT	c5bp	-0.387171	-0.0302204	0.356448	-0.760257	0.133793	0.0683475	0.390273	1.89967	0.122076	1.09546	0.247652	-1.04295	-1.01823	-0.584146	-1.12724	0.0493574	1.75599	1.48025	-0.168029	-0.162735	1.38496	-1.20727	-1.12256	-0.00978012	1.09393	0.318553	0.226777	0.511556	-1.57349	1.81054	-1.21977	0.129285	-1.44966	-0.525633	-0.8482	0.0668005	0.171325	0.7754	0.365061	-0.402682	1.1051	0.238186	-1.62155	-0.462625	-1.4542	-1.21866	2.60027	1.28812	1.33581	1.08315	1.364	0.178563	0.19265	0.519609	0.205315
GO_POSITIVE_REGULATION_OF_OXIDOREDUCTASE_ACTIVITY	http://www.broadinstitute.org/gsea/msigdb/cards/GO_POSITIVE_REGULATION_OF_OXIDOREDUCTASE_ACTIVITY	c5bp	0.301903	-0.318968	-0.536956	0.20246	-0.524423	0.997114	0.144511	-0.878091	-0.486332	0.0933048	1.32917	-0.959403	-1.08626	-1.7228	-0.769741	-0.853372	1.22649	0.0373564	0.150957	2.34713	0.381349	-0.668798	0.133861	0.845665	-0.56301	0.180968	-1.34591	-1.07643	0.158692	0.608683	1.57505	-0.733725	-1.17097	-1.13036	-0.131516	0.240227	1.30119	1.13604	1.15126	1.55796	1.68255	1.44472	-1.39881	-0.366629	-1.88509	0.281804	-0.902816	1.75894	1.75358	1.19839	1.36383	0.00586212	0.0120726	0.364364	0.205347
CAMP_UP.V1_DN	http://www.broadinstitute.org/gsea/msigdb/cards/CAMP_UP.V1_DN	c6	-0.292496	0.429655	-0.404213	-1.76365	-0.75837	-0.804038	1.70943	2.50765	0.946942	0.947295	-0.0907007	1.11364	-1.20983	-1.5185	-0.553699	-1.08603	1.48376	2.11301	-0.735354	0.338673	1.09154	0.304737	0.180117	-0.818262	-0.142711	-0.200902	-0.934969	0.583889	-0.280005	-0.448555	-1.84343	-0.222301	0.433892	-1.11204	0.303205	0.604525	-0.16453	1.33221	0.47943	-0.131102	-0.443597	0.179562	-0.342914	-0.196117	-0.983567	-1.38989	1.78863	1.43483	1.37762	1.30597	1.36376	0.024183	0.0812668	0.175035	0.124064
GO_ESTABLISHMENT_OF_PROTEIN_LOCALIZATION_TO_VACUOLE	http://www.broadinstitute.org/gsea/msigdb/cards/GO_ESTABLISHMENT_OF_PROTEIN_LOCALIZATION_TO_VACUOLE	c5bp	0.188273	0.537556	1.61049	-2.03205	0.792989	-1.19247	-0.0625338	1.24016	-0.321243	1.99581	0.877202	-0.827155	-1.52422	-0.669568	-1.3056	0.628703	1.06898	-0.187598	-0.269949	0.195195	1.54117	-1.20975	0.283476	1.71004	-0.385642	-0.511767	0.542318	0.215122	1.67703	1.78089	-1.80562	0.917494	0.540473	-1.63836	-0.258822	0.0335551	-0.770405	-0.326059	-0.553478	-0.549	-0.0824236	-0.0892842	-0.011776	-0.662476	0.638673	-1.20196	-0.566378	1.5548	1.50686	1.24765	1.3637	0.038441	0.0855982	0.306837	0.205302
GO_RESPONSE_TO_ELECTRICAL_STIMULUS	http://www.broadinstitute.org/gsea/msigdb/cards/GO_RESPONSE_TO_ELECTRICAL_STIMULUS	c5bp	0.933625	-1.50914	-0.948107	-0.977081	0.324216	-0.685514	-0.292606	-0.572955	0.14316	0.903232	-0.65791	0.214524	-0.84847	-1.16827	-0.5953	0.118684	0.183378	2.01992	0.396959	0.347387	1.31819	-1.51898	-0.819245	-0.086792	-0.594802	-1.15058	0.33152	0.103387	0.489422	-0.359752	-0.201902	0.33584	-0.888176	-1.74226	0.551955	-0.285407	1.68486	2.13111	1.09531	1.66929	0.238844	0.419586	-0.203705	-0.188347	-1.27685	-1.05896	2.6767	1.34912	1.45775	1.1545	1.36356	0.132794	0.108581	0.419269	0.205269
GO_PHOSPHATIDYLINOSITOL_PHOSPHATE_KINASE_ACTIVITY	http://www.broadinstitute.org/gsea/msigdb/cards/GO_PHOSPHATIDYLINOSITOL_PHOSPHATE_KINASE_ACTIVITY	c5mf	-0.946481	-0.597557	-0.801645	-0.559502	-1.149	-1.10174	-0.27592	0.655378	0.245253	0.627592	0.57194	-1.29538	-1.55833	-0.928252	-1.14272	-1.30436	0.385691	-0.144071	3.04391	0.19916	1.56976	-0.212531	0.51227	1.7981	-0.0187694	-0.732393	-0.0479537	0.275116	0.453177	2.33856	-0.375739	-0.157731	-0.112918	-0.453612	-0.423682	-0.103571	0.685277	0.959183	2.00978	-0.771151	0.421398	0.301442	-0.589935	-0.700432	1.22081	-0.400706	-1.36771	1.54978	1.29318	1.09814	1.3629	0.0569503	0.293321	0.524654	0.288976
GO_CELLULAR_RESPONSE_TO_AMINO_ACID_STIMULUS	http://www.broadinstitute.org/gsea/msigdb/cards/GO_CELLULAR_RESPONSE_TO_AMINO_ACID_STIMULUS	c5bp	-1.64918	-0.0649116	-0.235171	-0.770411	-0.340055	0.516466	0.670276	0.832493	0.603571	0.675461	0.999836	-1.99306	-0.715803	-1.41411	-1.27495	-1.76782	1.00926	0.270405	0.571156	-0.577829	1.22653	-0.455431	0.245094	-0.379727	-0.0209711	-0.233981	1.05821	0.215923	1.03828	0.581653	-0.303162	-1.15458	2.47752	1.16222	-1.31692	-0.646362	0.619123	0.47151	1.81702	-0.674377	1.44982	1.0377	-0.187968	0.0771833	-0.860315	-1.28526	-1.30435	1.6827	1.34291	1.01862	1.36265	0.0127283	0.187004	0.612525	0.206258
GO_MEMBRANE_MICRODOMAIN	http://www.broadinstitute.org/gsea/msigdb/cards/GO_MEMBRANE_MICRODOMAIN	c5cc	-0.564929	-0.615302	-0.0248455	-0.469517	0.382492	-0.949616	-0.410559	2.31832	0.13357	0.630233	-0.346711	-0.474482	-2.17338	-1.9942	-1.93573	-0.700298	1.03411	1.5422	-0.12251	-0.518329	2.06478	-0.526457	-0.211894	0.0607285	0.326073	-0.13114	-0.639681	0.352109	0.340027	1.28532	-1.24989	-0.333103	0.0875488	-1.06136	0.129046	0.391999	1.57842	1.56271	1.52203	0.240193	-0.0181862	0.236702	-0.398214	-0.3725	-1.11439	-0.552686	1.69129	2.00051	1.5881	1.29639	1.3626	5.36195e-05	0.0428624	0.221013	0.218393
GO_NUCLEAR_PORE	http://www.broadinstitute.org/gsea/msigdb/cards/GO_NUCLEAR_PORE	c5cc	-1.28591	-0.838195	0.524133	-1.28438	-1.85891	-1.01883	0.114806	-1.55553	-0.0504273	-1.75601	-0.252951	0.820586	1.61185	1.01051	1.60451	0.114253	-0.480134	0.0174298	-0.193573	1.85544	-1.91962	-0.0863794	0.0618172	0.273723	0.18571	0.23427	-0.85868	-0.0567486	-1.07554	-1.0277	-0.475251	1.74019	0.290586	0.425806	1.07067	0.50389	0.66084	1.91558	-0.275423	0.773433	1.31429	0.688884	-1.40642	-0.366214	0.976096	-0.489311	-0.177148	-2.43424	-1.60966	-2.17809	1.36242	0	0.0750679	0	0.216331
GO_NEGATIVE_REGULATION_OF_CELL_DEATH	http://www.broadinstitute.org/gsea/msigdb/cards/GO_NEGATIVE_REGULATION_OF_CELL_DEATH	c5bp	-0.466829	-0.540574	-0.186482	-0.658673	0.128877	0.459362	-0.107209	0.95104	-0.339006	-0.0683952	0.704395	-2.60369	-1.47816	-2.3258	-1.24294	-1.32229	2.18285	-0.283121	0.860203	1.70758	1.61453	0.170983	-0.497364	0.771669	0.287721	-0.986746	-0.474942	-0.451064	0.282537	0.42364	-0.327725	-0.0220258	0.472808	0.456483	-0.137868	-0.586532	1.41151	1.89237	0.608538	0.973628	0.937548	1.00949	-0.973358	-0.157448	-0.439512	-0.230103	-1.39991	1.52723	1.3898	1.0619	1.36232	0.0468286	0.153497	0.549306	0.206499
GO_RESPONSE_TO_RETINOIC_ACID	http://www.broadinstitute.org/gsea/msigdb/cards/GO_RESPONSE_TO_RETINOIC_ACID	c5bp	0.312242	-1.34886	-1.32027	-1.61866	-0.877685	-1.27163	0.61249	0.572729	0.525298	1.42647	0.0464295	-2.07341	-0.414961	-1.45362	-0.00115763	-1.25476	2.14693	-0.62799	0.508812	0.702578	1.08674	1.06558	0.344978	-0.148827	-0.00452062	-0.0076714	1.93118	-0.485095	0.726436	1.20063	0.355873	-0.727994	0.787041	0.240379	0.197117	-0.81313	0.390327	0.578673	1.29095	-0.579888	1.45679	0.903547	-1.16928	-1.16309	-0.828196	0.226243	-1.44577	1.43425	1.15433	1.13128	1.36202	0.0847382	0.375614	0.453073	0.206698
GO_RESPONSE_TO_YEAST	http://www.broadinstitute.org/gsea/msigdb/cards/GO_RESPONSE_TO_YEAST	c5bp	-1.02708	0.0187915	-0.0332938	-0.233651	-1.4822	0.179256	1.08432	1.53349	0.501845	1.00826	0.88038	-1.53348	-1.54921	-0.252173	-2.19596	-1.39708	1.84123	1.43548	-0.685466	0.08392	-1.23437	-0.0695193	0.0903149	0.038086	0.106825	0.20311	0.120088	0.945117	-0.0175181	0.641293	-0.346148	-0.334869	0.087921	-1.28398	-1.29519	-0.961258	2.05579	0.136306	1.73479	0.420881	-0.115314	1.30772	-0.275198	-1.26621	-0.210643	-0.161415	1.50601	1.59693	1.08498	1.45207	1.36191	0.0282174	0.47225	0.1312	0.206635
GO_TRANSMEMBRANE_TRANSPORT	http://www.broadinstitute.org/gsea/msigdb/cards/GO_TRANSMEMBRANE_TRANSPORT	c5bp	-0.494993	-0.534543	-0.926458	-0.322502	0.305412	-0.887081	0.570442	0.227104	0.424374	1.18417	0.851905	0.250966	-1.56449	-1.3354	-0.533584	-0.452812	0.419465	2.67416	-0.283822	-0.154715	1.57223	-2.58311	-0.650213	0.103954	-0.393466	-0.515404	0.839554	0.616476	1.13271	1.8019	1.59839	-0.752083	-1.06388	-1.76866	-0.224368	0.171336	1.10788	1.19759	-0.0738994	-0.121521	0.19801	-0.0452289	-0.351729	-0.32916	-0.893275	-1.19995	1.20833	1.45094	1.48262	1.51735	1.3614	0.0771464	0.096281	0.0985126	0.207129
GO_NEGATIVE_REGULATION_OF_GLUCOSE_TRANSPORT	http://www.broadinstitute.org/gsea/msigdb/cards/GO_NEGATIVE_REGULATION_OF_GLUCOSE_TRANSPORT	c5bp	-0.469452	-0.48653	0.0104805	-0.58853	0.987026	-0.289214	-0.162668	1.60723	0.343727	0.9097	-0.608955	-1.12497	-2.14473	-1.94648	-1.93996	-1.21834	0.343128	-0.279056	0.0527336	0.882665	0.918326	-0.0419782	-0.054304	-0.0170386	0.433634	0.537693	-0.725246	-0.453163	-1.25802	-1.28653	-1.19916	-0.721892	-0.332721	-0.455239	-0.379041	0.505902	1.63834	1.36608	1.55922	2.07702	1.65592	0.725828	0.289109	-0.793981	0.751214	0.160219	1.22199	1.67066	1.22506	-0.903822	1.36086	0.0143632	0.293436	0.758608	0.207649
GO_INSULIN_RECEPTOR_BINDING	http://www.broadinstitute.org/gsea/msigdb/cards/GO_INSULIN_RECEPTOR_BINDING	c5mf	-0.34608	-1.52161	-0.586628	-1.28218	0.766884	-0.850027	-0.784507	1.40675	-1.07721	1.79041	0.925487	-1.36626	0.561813	-1.54335	-1.73546	-0.863549	1.42471	-0.700567	0.575862	-0.0477619	1.95151	1.34035	-1.30073	0.155961	1.66102	0.21	1.04713	-0.649038	0.575127	-0.050349	0.385283	-0.812819	1.69489	0.893521	-0.575329	1.04741	0.606939	0.122603	0.493432	0.0588104	0.00964924	-0.934739	-0.18513	0.331878	-0.747178	-0.924629	-1.15229	1.58098	1.48995	1.61713	1.36044	0.0462885	0.133482	0.0580976	0.291362
PID_EPHA_FWDPATHWAY	http://www.broadinstitute.org/gsea/msigdb/cards/PID_EPHA_FWDPATHWAY	c2cp	-1.2219	0.321873	0.507157	-0.65731	1.10091	-0.00294996	-0.394821	1.96239	-0.800152	1.58076	-0.663038	0.834773	-1.93777	-1.11828	-0.972679	-1.50406	0.54977	0.782173	0.549485	0.124845	1.15119	0.467486	0.717305	-0.121108	-0.0746433	-1.10994	-0.425514	-0.334127	-0.168813	0.243501	0.442037	-0.347503	-0.00242547	-1.29644	0.0388795	-1.72651	0.70359	2.67681	0.714463	0.452816	-0.800761	0.0784817	-0.393224	0.629272	-0.638177	-1.84565	1.92782	1.34144	1.2065	0.932278	1.3599	0.159282	0.356217	0.759318	0.230705
GO_POSITIVE_REGULATION_OF_FAT_CELL_DIFFERENTIATION	http://www.broadinstitute.org/gsea/msigdb/cards/GO_POSITIVE_REGULATION_OF_FAT_CELL_DIFFERENTIATION	c5bp	-0.457512	-0.741817	1.46928	-0.404342	-1.05394	0.681095	0.846475	0.630887	-0.451133	1.86443	2.88164	-0.83375	-0.472339	-0.413321	-0.431492	-0.604319	1.59141	0.149087	0.57894	1.34298	1.56315	-0.839986	-0.196858	-0.18578	0.540833	1.37451	-0.527509	-0.362139	0.477979	0.820859	-0.148908	-1.33444	-0.536143	0.846601	0.21368	-1.26364	0.750929	0.122196	-1.06607	-1.68294	-0.62104	-0.115571	0.269129	-2.04144	-1.51265	-0.443307	-0.273708	1.55675	1.5079	1.32633	1.35924	0.0379588	0.0853565	0.235164	0.209666
GO_MONOCARBOXYLIC_ACID_TRANSPORT	http://www.broadinstitute.org/gsea/msigdb/cards/GO_MONOCARBOXYLIC_ACID_TRANSPORT	c5bp	-0.635892	-0.353398	0.644993	-0.192732	-0.121933	-0.238401	1.73114	1.45607	0.676652	1.75614	0.375833	-1.44174	-1.70256	-0.150262	-1.12233	-1.49899	1.66557	1.28788	-0.306223	1.62527	1.43771	-1.06138	-0.471889	-0.469332	-1.22368	-0.322637	0.75411	-0.353037	1.75765	1.01169	-0.386575	-0.773354	-1.54864	-0.00722281	-0.110953	-0.516813	1.50724	0.00527955	0.638048	-0.0747036	0.369189	0.73441	-1.18972	-0.417274	-0.324978	-1.10286	-1.31538	1.85166	1.69361	1.51172	1.3585	0.00178422	0.0223263	0.101163	0.210465
GO_TRYPTOPHAN_METABOLIC_PROCESS	http://www.broadinstitute.org/gsea/msigdb/cards/GO_TRYPTOPHAN_METABOLIC_PROCESS	c5bp	-0.869609	-0.24523	1.09743	0.321254	-0.163513	-0.443061	0.285185	2.29948	0.892483	0.467053	0.15443	-0.648952	-1.97311	0.3968	-0.404216	-0.611424	0.661096	-1.21579	0.132866	-1.22867	1.42231	-1.89576	-0.10106	-0.0447424	-0.266555	0.0371354	0.642728	0.798066	2.98267	1.06653	0.11822	-0.370444	-0.0497777	-0.196037	-1.67286	-0.240478	2.01743	-1.75488	0.322269	0.924727	-0.0242019	-0.524491	-0.336821	-0.175926	0.0540261	-0.606666	-1.02991	1.54681	1.33703	1.4698	1.35846	0.0406024	0.191871	0.120563	0.210308
GO_REGULATION_OF_RESPONSE_TO_OXIDATIVE_STRESS	http://www.broadinstitute.org/gsea/msigdb/cards/GO_REGULATION_OF_RESPONSE_TO_OXIDATIVE_STRESS	c5bp	-1.29756	0.842678	-0.677629	0.0814278	0.804859	-0.978224	-0.838405	-1.48978	-0.93471	-0.61658	1.02659	-0.672041	-0.0235554	-0.893347	0.0510467	0.22525	0.53238	1.29163	0.228792	2.17703	0.550829	-0.0833782	3.25696	-0.414581	-0.829588	-0.0875966	-0.423922	-1.11362	-0.0422571	-1.98164	-0.261069	0.605312	-0.339689	-0.988796	0.0402613	-0.625208	1.87194	0.387523	1.38275	1.23738	0.573044	0.297449	-0.881491	-0.0258569	0.571568	-0.291288	-1.22487	1.16182	1.44688	0.86952	1.35774	0.30683	0.114595	0.820904	0.211032
GO_HYDROLASE_ACTIVITY_ACTING_ON_GLYCOSYL_BONDS	http://www.broadinstitute.org/gsea/msigdb/cards/GO_HYDROLASE_ACTIVITY_ACTING_ON_GLYCOSYL_BONDS	c5mf	-0.39121	-0.238671	0.881663	-0.103695	0.42098	0.391096	0.705815	0.0879106	1.46324	2.03833	1.36719	-1.72796	-2.07188	-0.933747	-0.191449	-1.82125	1.03538	-0.839502	0.682021	-0.631813	2.70046	-1.38475	-0.725311	0.036743	0.206	0.676007	1.45298	-0.413191	1.15105	1.41941	0.642763	-0.323792	-0.172721	-1.12556	0.0738219	-0.147053	0.34021	-1.39366	0.588337	-1.04989	-0.379563	0.258539	-0.629687	-0.421545	-0.685192	-0.582703	-0.234174	1.96515	1.789	1.857	1.35771	0.000529028	0.0149607	0.00702192	0.294195
GO_EXTERNAL_ENCAPSULATING_STRUCTURE	http://www.broadinstitute.org/gsea/msigdb/cards/GO_EXTERNAL_ENCAPSULATING_STRUCTURE	c5cc	-0.675967	-0.662831	-0.197113	-0.142197	-0.699988	-0.501633	-0.140492	-0.384312	-0.103521	2.13727	0.00550853	-1.2808	-0.628449	-0.690593	-1.78374	-0.593441	1.95448	1.08021	1.50416	1.58817	-0.0359443	0.0283143	-1.97177	-0.131572	-0.34228	-0.392278	-0.0642364	0.216832	0.136456	1.62676	0.162452	-0.662077	-0.788427	-0.516871	-0.398255	-0.507565	1.57143	-0.612597	1.73143	-0.415476	2.14524	1.7802	-1.01174	0.445485	-0.679922	-0.525486	-0.572808	1.33713	1.24624	1.51213	1.35755	0.110196	0.271508	0.0716723	0.221557
GO_LIPASE_ACTIVITY	http://www.broadinstitute.org/gsea/msigdb/cards/GO_LIPASE_ACTIVITY	c5mf	-0.246785	-0.589649	-0.0918778	-0.232952	0.736606	0.157471	1.58375	0.71852	0.511937	0.516674	0.0875885	-2.08093	-1.83971	-1.79214	-1.57385	-1.18818	0.481179	0.990206	0.101799	0.0964872	3.37806	0.307291	0.343467	-1.72388	0.432874	-0.436733	0.43076	0.119285	0.365384	0.245921	-0.149827	-0.999528	-0.637918	-0.342954	-0.922547	-0.0322944	0.833817	0.106029	1.04348	-0.137884	1.12186	0.165629	1.29793	0.830829	0.266457	-1.62897	-0.622679	1.71772	1.68757	1.68016	1.35751	0.0140931	0.0374172	0.0451356	0.292424
GO_NEGATIVE_REGULATION_OF_AXON_GUIDANCE	http://www.broadinstitute.org/gsea/msigdb/cards/GO_NEGATIVE_REGULATION_OF_AXON_GUIDANCE	c5bp	-0.59888	0.125427	0.235175	1.35625	0.00123664	-0.360389	0.721867	0.593292	0.616859	1.26908	0.553973	-2.99652	-1.59334	-1.26159	-0.462386	-0.94111	1.17386	-0.146109	0.37227	0.164844	1.29565	-0.32224	0.130261	1.00586	0.88333	1.44423	1.22198	-0.31501	0.674514	1.08006	0.872517	-1.38522	1.68541	-2.01746	0.337829	-0.0510008	-0.430534	-0.034627	0.204657	-0.1239	-1.00325	0.391321	-0.83565	-1.69986	0.151694	-1.18446	-0.799894	1.8382	1.49825	1.89298	1.3574	0.00212622	0.089329	0.00517283	0.211285
GO_REGULATION_OF_EXTRINSIC_APOPTOTIC_SIGNALING_PATHWAY	http://www.broadinstitute.org/gsea/msigdb/cards/GO_REGULATION_OF_EXTRINSIC_APOPTOTIC_SIGNALING_PATHWAY	c5bp	-0.447814	-0.728568	-1.75803	0.444781	-0.0578267	-0.620213	-0.169352	1.96344	1.22226	0.460508	0.105282	-0.778528	-1.13253	-1.54964	-0.978727	-1.76712	-0.256933	0.859389	-0.761369	1.28976	1.62454	-0.438558	-0.226062	0.908284	-1.34492	-0.617249	0.975717	-1.29997	-0.10497	0.34562	-0.390995	-0.891038	1.0045	0.942045	0.369805	-0.427564	1.688	0.413522	1.94867	1.06117	1.35224	0.745318	-0.214922	-0.615565	-0.465005	-0.0168115	-1.66457	1.63942	1.47145	1.12636	1.35725	0.0192169	0.101999	0.460354	0.211253
GO_PEPTIDE_CROSS_LINKING	http://www.broadinstitute.org/gsea/msigdb/cards/GO_PEPTIDE_CROSS_LINKING	c5bp	-0.926568	-0.450901	-0.989089	-1.6247	-0.252727	-1.39188	0.501947	1.14563	1.30795	2.07668	0.772084	-0.0114982	0.470874	-1.28446	-0.718772	0.473665	0.691051	0.118548	0.125057	-0.650482	1.74708	-0.5153	-0.541291	-1.22348	-1.11432	-0.169906	1.64592	1.11251	2.41029	1.01873	0.735476	-0.603617	0.446431	-0.0852869	0.0139078	-0.42073	0.0172642	-0.586993	2.17382	-0.473819	-0.471139	-0.819321	-0.383437	-0.628881	-0.608588	-1.70435	-0.353385	1.83014	1.94289	1.27585	1.3572	0.00238273	0.00107671	0.281978	0.211119
KEGG_PEROXISOME	http://www.broadinstitute.org/gsea/msigdb/cards/KEGG_PEROXISOME	c2cp	-0.185501	-0.214904	0.724603	-0.2	-0.399914	-0.649242	0.566041	0.908699	0.858681	2.11934	0.761893	-0.851808	-1.77421	-1.46584	-1.38199	-0.355285	0.615369	0.692194	0.619457	0.222334	2.01243	-0.531213	-1.26167	0.267483	-0.948214	1.03194	1.6054	1.16508	1.8993	0.239853	0.295555	-1.41432	-0.602111	-2.20652	-0.616709	-1.03106	0.517082	-0.361357	1.16915	-0.584895	0.958942	-0.439068	0.000175545	-0.227195	-1.01215	-0.862832	0.327024	1.63498	1.72081	1.74735	1.35693	0.0254205	0.0247321	0.023329	0.234312
BIOCARTA_IL2_PATHWAY	http://www.broadinstitute.org/gsea/msigdb/cards/BIOCARTA_IL2_PATHWAY	c2cp	-0.889418	-0.45574	1.29777	-1.0024	-0.496043	0.627449	0.420168	1.93418	-0.446251	0.536249	1.94783	0.238474	-1.52693	-1.88269	-0.81461	-0.400433	0.808353	-0.425788	-0.0128133	-0.306367	2.06771	-0.355806	-0.792007	-1.09725	-0.316052	-0.518174	0.0194335	0.373959	0.549604	1.56413	-0.71354	-0.970695	1.50561	0.0661059	-0.493802	0.000114072	3.07363	0.579809	0.52541	-0.0641704	0.00216128	-0.324851	-1.00589	-0.851863	-0.93986	-0.460584	-0.574128	1.55766	1.46142	1.19206	1.35687	0.0452599	0.135535	0.436259	0.2337
GO_POSITIVE_REGULATION_OF_PEPTIDASE_ACTIVITY	http://www.broadinstitute.org/gsea/msigdb/cards/GO_POSITIVE_REGULATION_OF_PEPTIDASE_ACTIVITY	c5bp	-0.757489	-0.172681	-0.828973	0.0565496	0.026431	0.174013	0.258466	1.39281	0.392378	0.612537	0.834735	-1.89599	-1.43353	-1.36784	-1.4133	-0.402724	1.70807	1.19515	0.662192	0.624334	1.46353	-0.88665	-0.851545	-0.830647	-0.929444	0.839866	0.702362	-0.786028	1.36296	1.10801	0.151564	-0.960626	-0.349911	-1.40193	0.858146	-1.00984	1.23063	0.202052	1.3532	0.328997	1.03198	1.70177	-0.867976	-1.26199	-0.72213	0.355121	-1.4966	1.29993	1.46712	0.98966	1.35683	0.169104	0.103985	0.655568	0.211373
GO_GLYCINE_METABOLIC_PROCESS	http://www.broadinstitute.org/gsea/msigdb/cards/GO_GLYCINE_METABOLIC_PROCESS	c5bp	-0.146575	0.808337	1.45861	1.89552	0.100027	-0.4119	0.400101	-2.19339	-0.082269	0.0932927	-1.05997	0.809217	0.850571	1.18672	-0.419365	0.99069	-1.36591	-0.878898	0.536042	-0.0117385	-1.02473	-0.155491	0.382472	1.12886	-0.0893109	0.0473241	-0.745693	0.392694	-2.6483	-2.64634	0.0877365	0.696386	0.697773	-0.112581	-0.0774338	0.0255788	-0.166882	0.142333	1.12493	0.306261	1.81036	-1.51189	0.0750103	-0.88475	0.930285	0.343369	-0.687069	-1.74412	-1.1357	-1.48703	1.35675	0.0169069	0.549872	0.181856	0.211255
GO_REGULATION_OF_OXIDOREDUCTASE_ACTIVITY	http://www.broadinstitute.org/gsea/msigdb/cards/GO_REGULATION_OF_OXIDOREDUCTASE_ACTIVITY	c5bp	-0.301114	-0.891984	-1.12319	-0.651659	0.103191	0.0724186	0.542412	0.225201	-0.443902	0.0981101	0.631356	-1.29345	-0.963619	-1.58487	-0.476657	-0.713073	0.388181	1.27465	2.03673	1.56858	0.829644	-1.23351	0.611562	0.983119	-0.613144	0.332475	-1.30679	-0.551632	0.495766	0.630978	1.12851	-0.808006	-1.3904	-1.32642	-0.592945	-0.283286	1.1589	0.519719	0.753819	1.90446	2.20522	1.06843	-1.48321	-0.895323	-1.21751	0.38693	0.195345	1.60236	1.59479	1.42363	1.35666	0.0270338	0.0501943	0.14952	0.21116
GO_REGULATION_OF_PEPTIDE_TRANSPORT	http://www.broadinstitute.org/gsea/msigdb/cards/GO_REGULATION_OF_PEPTIDE_TRANSPORT	c5bp	0.57935	-1.22301	-0.150103	-0.0221376	-0.197713	-0.917247	-0.47298	2.11042	0.27996	1.01232	0.567697	-1.38898	-2.11913	-2.42883	-1.02306	-1.55773	1.23276	1.07619	-0.299497	0.766735	0.929619	-0.689324	-0.498448	0.629802	1.05004	-1.44115	0.928191	0.640885	1.42026	0.867069	0.20697	-0.762188	-0.225189	-0.459854	-0.189419	-0.0627635	0.850407	1.66103	1.1492	-0.149591	0.996796	-0.0629447	-0.615926	-0.82452	-0.979548	-0.812357	0.617933	1.67226	1.53215	1.27966	1.35569	0.0141396	0.0744103	0.278758	0.212253
GO_PROTEIN_LIPID_COMPLEX_SUBUNIT_ORGANIZATION	http://www.broadinstitute.org/gsea/msigdb/cards/GO_PROTEIN_LIPID_COMPLEX_SUBUNIT_ORGANIZATION	c5bp	-0.826692	-0.635021	0.110356	-0.530705	-0.733314	0.215254	0.816846	2.3966	-0.411169	0.375882	0.678028	-1.5329	-0.777487	-1.82991	-1.09	-0.258038	0.570561	-0.945029	0.303123	0.145368	0.923008	-0.108291	-0.48916	-1.24903	-0.433511	-1.07607	0.565585	0.654594	1.9454	2.17989	1.93283	0.310532	-0.903645	-0.897476	-0.905018	-0.678622	1.29694	0.642543	1.88733	0.0567963	0.370868	0.14901	-0.737006	0.01461	-1.45033	-0.506495	0.462959	1.8095	1.50076	1.71441	1.35536	0.00316759	0.0886594	0.030371	0.212492
GO_ARP2_3_COMPLEX_MEDIATED_ACTIN_NUCLEATION	http://www.broadinstitute.org/gsea/msigdb/cards/GO_ARP2_3_COMPLEX_MEDIATED_ACTIN_NUCLEATION	c5bp	1.00035	-0.267383	0.160094	0.817764	-1.33035	-0.0225026	0.199531	-1.94567	1.40723	0.5591	-0.8751	2.40269	1.79861	1.58275	1.83819	-0.0655996	-1.12275	-0.196298	-0.599796	1.17704	-1.29947	-1.40346	0.700078	-0.359958	-0.590625	-0.501222	0.214921	1.29143	0.516222	0.0423549	0.910699	0.782665	0.571861	-1.10572	-1.17728	-0.913667	-0.435491	-0.609222	-1.5361	0.553863	-0.683302	0.0315434	0.549307	-0.32211	-0.139818	-0.0420983	-1.56329	1.11857	1.32312	1.24779	1.35512	0.365121	0.204081	0.306835	0.21261
REACTOME_ASPARAGINE_N_LINKED_GLYCOSYLATION	http://www.broadinstitute.org/gsea/msigdb/cards/REACTOME_ASPARAGINE_N_LINKED_GLYCOSYLATION	c2cp	0.335787	-0.638963	-0.112969	0.662857	-0.0725441	-2.26198	1.62484	-0.676524	0.361541	0.0243352	0.970823	-0.768123	0.142393	0.0527044	-0.462535	0.242075	0.219452	-0.139052	0.483257	0.0892397	0.668748	2.27929	1.00239	0.445953	-0.68454	-0.488024	0.786429	1.23423	1.33026	1.85017	0.870751	-1.14351	0.60928	0.303112	0.333738	-0.144139	-1.08197	-3.08234	-0.355583	-2.14614	0.100184	-0.511697	-0.12618	-1.33673	-0.421006	-0.549664	0.180373	0.987045	1.2632	1.29642	1.35499	0.577062	0.300938	0.325132	0.235808
GO_REGULATION_OF_ENDOTHELIAL_CELL_DIFFERENTIATION	http://www.broadinstitute.org/gsea/msigdb/cards/GO_REGULATION_OF_ENDOTHELIAL_CELL_DIFFERENTIATION	c5bp	-0.609204	-0.0327405	0.10661	-1.22048	-0.215799	0.990403	-0.664344	0.63621	0.0368497	-0.154123	-0.503084	-1.36487	-2.06825	-1.36051	-0.360267	-0.770805	0.762558	0.0499054	-0.312116	1.6678	0.872663	-0.789157	0.00683156	-0.516183	0.375601	0.158819	-0.427542	0.0380564	-0.0973935	-0.462647	-0.72367	-0.314841	-0.413343	-0.818457	0.179148	-0.741651	1.83417	-0.124515	1.24319	3.17697	2.01605	2.26129	-0.327146	-0.448005	0.856867	-0.348993	-1.07987	1.57116	1.58964	1.38863	1.35491	0.0343567	0.0519423	0.176336	0.212698
KEGG_CHRONIC_MYELOID_LEUKEMIA	http://www.broadinstitute.org/gsea/msigdb/cards/KEGG_CHRONIC_MYELOID_LEUKEMIA	c2cp	-1.00079	-0.424572	0.440627	-0.205944	-0.0907533	-0.695722	0.003558	-0.135367	-0.463529	-1.08235	0.905854	-3.49726	0.129145	-0.183485	-0.488284	-0.488396	0.774083	0.220751	0.0235194	0.341335	0.577466	0.410313	-0.130178	-0.0285084	0.583606	0.337099	-1.4048	-1.65243	-1.59862	0.960523	-1.49774	-0.507994	-0.0341341	1.59	1.25632	0.953028	1.66921	1.57504	0.701919	2.39358	-0.111707	0.504455	-0.628203	-0.185219	0.564677	0.0242664	-0.404381	1.29496	1.26865	0.806808	1.35471	0.191482	0.294253	0.871592	0.235563
GO_SYNAPTIC_VESICLE_LOCALIZATION	http://www.broadinstitute.org/gsea/msigdb/cards/GO_SYNAPTIC_VESICLE_LOCALIZATION	c5bp	0.149047	-0.854502	-0.32586	-0.205383	0.623458	-0.921614	0.202252	1.92608	0.0601231	0.191351	-0.3656	2.30369	-1.26091	-0.81307	-0.0699836	-0.93869	0.4785	3.66619	-0.450119	0.0612778	0.078844	-0.847246	-0.863531	-0.0407898	-0.449203	-1.0295	-0.0598187	0.405587	0.294718	1.23636	0.320169	-0.685305	-1.28696	-0.762938	0.270894	-0.10135	0.275915	1.73487	0.909163	-0.218307	0.357729	-0.964429	-0.966092	-0.16259	-1.84076	-0.367177	1.30551	1.73921	1.48988	1.63508	1.3546	0.00736528	0.0933752	0.0516392	0.212913
REACTOME_INTEGRIN_ALPHAIIB_BETA3_SIGNALING	http://www.broadinstitute.org/gsea/msigdb/cards/REACTOME_INTEGRIN_ALPHAIIB_BETA3_SIGNALING	c2cp	-0.323444	-0.839211	-0.301323	-0.755799	0.517711	-0.742334	0.394014	2.05475	1.35464	-0.0622096	1.25597	-1.48358	-0.0215793	-0.0269941	-2.57192	0.574907	1.81889	-0.452426	0.200739	-1.77467	0.924158	0.0335004	-0.529413	-0.318257	-0.998801	0.4112	1.06407	-0.457797	-1.2866	0.189105	1.26734	-1.15269	0.489238	-0.407524	-0.60677	0.246301	-0.311508	1.74414	0.398321	-1.81185	-0.802367	1.27745	-0.213035	0.651511	0.485966	-0.524319	1.42251	1.66882	1.42918	1.21934	1.35448	0.0192721	0.154822	0.405596	0.235242
EIF4E_DN	http://www.broadinstitute.org/gsea/msigdb/cards/EIF4E_DN	c6	-0.223824	-0.0313607	0.558706	-1.86153	-0.522542	-0.94853	0.730423	2.15021	-0.307026	0.941964	0.368969	-1.05914	-0.715077	-1.26686	-2.06123	-1.46125	1.42945	0.0851766	1.12184	0.483435	1.35769	0.445666	0.193675	0.242893	-0.209598	0.287565	-0.0700656	0.431435	0.356509	2.16243	-2.29834	-0.308861	1.56183	-0.122094	-1.12138	-0.819571	1.88157	-0.249326	0.200063	-0.167012	0.16103	0.496792	-0.723537	0.27692	-0.328537	-0.114405	-0.935166	1.61831	1.44001	1.1344	1.35442	0.00355378	0.052621	0.407488	0.13296
GO_NEGATIVE_REGULATION_OF_MULTICELLULAR_ORGANISMAL_PROCESS	http://www.broadinstitute.org/gsea/msigdb/cards/GO_NEGATIVE_REGULATION_OF_MULTICELLULAR_ORGANISMAL_PROCESS	c5bp	-0.715512	-0.808522	0.128791	-0.505735	-0.114365	-0.249087	0.117184	1.71217	0.0280382	1.43412	1.21343	-2.23489	-2.03374	-2.0113	-1.1293	-1.16948	1.51921	-0.864944	0.625611	1.04089	2.06135	-0.0362593	-0.982609	0.0432418	0.466888	-0.296438	-0.164696	0.0127231	0.754995	1.41918	0.367577	-1.02127	0.468277	-0.475802	-0.154657	-0.802272	0.499728	1.48419	0.744473	1.35469	0.287464	0.649373	-1.13246	-0.300598	-0.290014	-1.17354	0.233893	1.75897	1.39935	1.26817	1.35442	0.0058709	0.146675	0.289354	0.212969
KEGG_VIRAL_MYOCARDITIS	http://www.broadinstitute.org/gsea/msigdb/cards/KEGG_VIRAL_MYOCARDITIS	c2cp	-0.575934	-1.26945	0.134206	-0.570488	-0.877818	0.629177	0.0591966	1.63267	-0.497908	0.652127	0.153215	-2.55805	-0.642186	0.141118	0.900266	-0.267171	0.933583	-1.39846	-0.978681	0.656832	2.34869	0.627495	0.688196	0.371442	0.881382	-0.187569	0.883873	-0.0322687	1.09082	2.75033	0.385162	-1.88982	0.141787	0.0509378	-0.0501782	-0.39291	-0.233446	-1.45431	0.297008	0.981585	-0.43686	-0.958752	0.579639	0.0303622	-0.596277	-1.207	-0.925567	1.74879	1.47675	1.31863	1.3543	0.00843438	0.1264	0.303597	0.234828
PID_S1P_S1P2_PATHWAY	http://www.broadinstitute.org/gsea/msigdb/cards/PID_S1P_S1P2_PATHWAY	c2cp	-0.676448	-1.24052	-0.661749	-1.75979	2.71022	-0.00276557	-0.0838275	1.96101	-0.393067	-0.330071	1.07776	0.00146417	-1.33638	-1.42933	-1.13708	-0.823878	0.694418	1.9653	-0.671652	-0.0637523	0.68751	0.982483	-0.269065	-1.01618	-0.292809	-0.218072	-0.14751	0.0976872	0.810045	0.936346	-0.369215	-0.172527	-1.46567	-0.219207	-0.905603	-0.259847	0.208519	2.65841	-0.154776	0.193194	-0.235226	0.0736661	-0.368353	1.44261	-0.425653	-0.365845	0.995217	1.55517	1.22469	1.1978	1.35427	0.0456972	0.34569	0.430823	0.234198
GO_ANION_CATION_SYMPORTER_ACTIVITY	http://www.broadinstitute.org/gsea/msigdb/cards/GO_ANION_CATION_SYMPORTER_ACTIVITY	c5mf	0.291693	-0.163214	-1.04632	-0.32417	0.0425659	-0.415103	1.71953	-0.813046	0.959537	0.363346	-0.278048	-0.451852	-0.845122	-1.62175	0.343994	-0.188783	0.509224	1.52328	0.539776	-0.643656	1.08066	-1.51928	1.59381	0.998495	0.336377	-1.11421	-2.12749	-1.16149	-1.37445	1.39951	0.072492	-0.0260622	-0.578528	0.321501	1.21732	2.36595	0.274162	1.93374	-1.22499	-0.275384	-1.05374	-0.195271	-0.148666	-0.539616	0.129303	-0.745568	0.859561	1.22637	1.05568	-1.24509	1.3542	0.259193	0.578697	0.339865	0.296294
GO_DISULFIDE_OXIDOREDUCTASE_ACTIVITY	http://www.broadinstitute.org/gsea/msigdb/cards/GO_DISULFIDE_OXIDOREDUCTASE_ACTIVITY	c5mf	0.249233	1.68219	-2.06249	-1.85403	0.088892	-0.328512	-1.80873	0.346436	0.299078	-1.11863	-0.107128	0.576392	1.08035	0.0747311	0.067179	0.0333656	-0.801846	1.92324	0.23491	-1.11351	-0.146255	-0.804855	2.29337	-1.3436	-0.079491	0.442565	-0.124192	-0.259128	-0.588052	-0.800435	0.587804	-0.963203	-0.079894	-1.07216	-1.15307	0.188368	2.50636	0.366122	1.70467	0.921635	0.54261	0.474903	-0.0273252	-0.240895	0.644075	-0.640145	0.189105	-1.1233	1.05619	-1.04339	1.35394	0.451972	0.579102	0.569967	0.294672
GO_APOPTOTIC_SIGNALING_PATHWAY	http://www.broadinstitute.org/gsea/msigdb/cards/GO_APOPTOTIC_SIGNALING_PATHWAY	c5bp	-0.822582	-0.156783	-1.08509	0.867696	0.891423	-0.225658	-0.0956748	1.6805	0.333394	1.17825	1.38869	-0.354519	-2.28921	-2.27716	-0.942724	0.121317	0.302014	-0.695226	-0.727061	-0.0250269	1.87489	-0.345041	-0.0973974	-0.54571	-1.32314	-0.686005	1.49436	-0.679547	1.54959	1.05577	-1.14307	-0.245979	-0.276419	-0.373048	0.819044	-1.10555	0.558568	0.17319	1.11003	1.06257	0.981719	1.66123	0.00432725	-1.1237	-0.80671	-0.714449	0.05389	1.31578	1.37024	1.23755	1.35376	0.157382	0.166809	0.31783	0.213659
GO_REGULATION_OF_CHONDROCYTE_DIFFERENTIATION	http://www.broadinstitute.org/gsea/msigdb/cards/GO_REGULATION_OF_CHONDROCYTE_DIFFERENTIATION	c5bp	1.07102	-0.766314	-1.2941	-0.00783326	-0.179307	-0.420383	-0.641009	1.16298	0.0214296	1.5729	-0.0121468	-1.99218	-1.01364	-0.942437	-0.554472	-0.811518	0.65628	0.17097	1.8139	-0.821426	2.2954	-1.70651	-1.36648	-0.131508	-0.847041	0.158365	0.606289	0.126631	2.07746	1.81815	0.1703	-0.673704	-0.196276	-0.456757	-1.38424	-0.438871	1.4601	0.908103	1.20626	-0.0589493	0.243003	0.477792	-0.35482	-0.628355	0.537229	-0.0148506	-0.839451	1.82666	1.62346	1.49733	1.35364	0.00248316	0.0393027	0.107672	0.213611
REACTOME_PEROXISOMAL_LIPID_METABOLISM	http://www.broadinstitute.org/gsea/msigdb/cards/REACTOME_PEROXISOMAL_LIPID_METABOLISM	c2cp	-0.726333	0.658485	-0.287591	-0.991841	-1.00307	-0.988195	-0.298944	-0.381093	0.951189	1.46816	1.33449	1.24018	-1.26457	-0.515799	0.11235	-0.97731	-0.580071	0.266309	1.4572	0.441933	0.50952	-0.7644	-0.886746	-0.380629	-1.35601	0.61166	1.84673	2.7976	1.46971	1.30724	0.104804	-1.10197	0.067503	-2.03734	-0.23509	-1.04761	-0.401979	-0.207366	0.980541	-0.701513	0.784166	-0.662301	0.180792	-0.133005	-1.45332	0.382295	0.411247	1.5493	1.76835	1.83556	1.35354	0.0476845	0.0161476	0.0107522	0.234744
GO_VACUOLE_ORGANIZATION	http://www.broadinstitute.org/gsea/msigdb/cards/GO_VACUOLE_ORGANIZATION	c5bp	0.548819	-0.0244975	-0.0507444	0.044501	0.809933	-0.574898	0.346292	0.758408	0.952968	1.88743	1.31663	-0.00602202	-2.41588	-1.3219	-1.41241	-0.641279	0.129845	-0.0144833	-0.107519	-0.823986	2.66713	-0.500289	-0.988934	-0.293719	0.346094	-1.11785	1.30852	1.32654	1.43206	2.06432	0.616035	-0.845173	-0.192181	-0.727994	-0.607155	-0.355552	0.235294	-1.53476	-0.715372	-0.775327	0.221576	-0.217089	0.830135	-1.40358	-0.101051	0.164664	-0.237546	1.82774	1.68483	1.9121	1.35351	0.00246701	0.0241789	0.00369452	0.213568
BMI1_DN_MEL18_DN.V1_UP	http://www.broadinstitute.org/gsea/msigdb/cards/BMI1_DN_MEL18_DN.V1_UP	c6	-0.181778	0.282852	-0.0276911	-0.165889	-0.799826	0.842309	-0.413718	1.97705	0.494039	0.774486	0.759453	-2.20433	-2.72045	-1.74015	-2.03863	-1.39108	1.13421	-0.360163	0.574224	0.687026	1.20776	0.792806	0.00239684	1.2704	0.666999	0.446658	-1.04243	-0.525799	-0.140708	0.356463	-1.98467	-0.106681	0.248406	0.707555	-0.487258	0.273368	1.23219	0.39349	1.24401	0.225115	0.0635537	0.342489	0.057623	-1.23086	-0.267593	-0.0881473	0.860917	1.90234	1.64467	-1.29001	1.35349	0	0.00924012	0.131709	0.130398
GO_PROTEIN_TRANSPORTER_ACTIVITY	http://www.broadinstitute.org/gsea/msigdb/cards/GO_PROTEIN_TRANSPORTER_ACTIVITY	c5mf	-0.66003	-0.722681	0.275118	-1.78174	0.592028	-1.5551	1.74938	-0.757927	-0.381828	-0.499595	-0.18829	-0.55684	1.27245	0.380297	-0.629396	0.329893	-0.805386	1.32366	0.503234	1.33447	-0.207457	-2.91642	-0.593859	0.179338	-1.80809	1.35719	1.1677	0.690968	0.502341	0.672689	0.0407018	1.31207	-0.155885	-2.10634	0.764401	-0.377733	1.02833	0.396379	0.587588	-0.271756	0.880077	0.44339	-0.0622777	-0.596972	1.17805	-0.98718	-0.338958	-1.01556	1.0645	0.8348	1.35325	0.589836	0.569362	0.870817	0.293817
GO_G_PROTEIN_COUPLED_RECEPTOR_ACTIVITY	http://www.broadinstitute.org/gsea/msigdb/cards/GO_G_PROTEIN_COUPLED_RECEPTOR_ACTIVITY	c5mf	0.319583	1.19265	-0.985242	0.00347209	-1.11395	-0.489567	0.0229625	-0.0658209	0.760183	0.552795	1.04985	-2.89547	-0.673456	-1.03343	-0.553056	-0.588997	0.907792	-0.778124	-0.368599	0.699963	1.4409	-0.431222	-0.120373	0.109614	-0.231607	0.663741	-0.213745	0.033524	0.734096	1.46862	1.49618	-0.644929	-2.10415	-1.08413	0.0665505	0.52182	0.559169	0.158939	1.09034	1.05156	1.41562	2.04071	0.363177	-0.409576	-1.06982	-1.40725	-1.46128	1.80227	1.51223	1.62398	1.35314	0.0075852	0.11882	0.0568347	0.291982
REACTOME_GASTRIN_CREB_SIGNALLING_PATHWAY_VIA_PKC_AND_MAPK	http://www.broadinstitute.org/gsea/msigdb/cards/REACTOME_GASTRIN_CREB_SIGNALLING_PATHWAY_VIA_PKC_AND_MAPK	c2cp	0.764611	-0.274123	-1.17067	-0.946462	-0.451635	0.675295	0.816199	0.384587	0.598287	0.584331	0.964033	-1.93949	-2.07255	-1.2376	-0.485437	-0.700461	0.523623	0.982331	-0.359856	1.05781	1.26252	-1.86841	-0.32648	0.349085	-0.479838	-0.940885	0.21725	0.0455817	1.15091	1.43825	0.141204	-1.25675	-0.857629	-0.985136	0.465187	-0.0713665	0.349234	2.13982	1.51484	-0.213799	0.825691	0.697392	0.789532	0.706606	-0.0576717	-2.28483	-0.463114	1.75156	1.47826	1.42478	1.35305	0.00817224	0.126424	0.226713	0.234869
GO_BICARBONATE_TRANSMEMBRANE_TRANSPORTER_ACTIVITY	http://www.broadinstitute.org/gsea/msigdb/cards/GO_BICARBONATE_TRANSMEMBRANE_TRANSPORTER_ACTIVITY	c5mf	1.66723	0.684006	-0.0468179	-0.215215	-2.02763	0.0808271	-0.921701	0.559997	-1.5026	-0.51469	1.28259	1.03013	-0.892387	1.19503	-0.610012	-0.591681	-0.217351	0.466274	1.18165	-0.462145	1.39693	-1.59903	0.946178	0.271168	-0.0955452	-1.03376	-0.551982	0.100676	-1.42158	-1.77306	1.21678	-0.301226	-0.393616	0.228339	1.46168	-0.14764	1.41072	-1.41585	-0.408091	-0.0328393	0.231863	0.900201	-0.367104	0.964507	-1.94782	1.28637	0.928217	1.18312	1.35388	1.05512	1.35299	0.301238	0.249263	0.573673	0.290245
GO_ATPASE_COUPLED_ION_TRANSMEMBRANE_TRANSPORTER_ACTIVITY	http://www.broadinstitute.org/gsea/msigdb/cards/GO_ATPASE_COUPLED_ION_TRANSMEMBRANE_TRANSPORTER_ACTIVITY	c5mf	-1.07972	-1.45197	-0.190892	-0.519655	-1.02765	-0.779364	0.531418	2.19279	0.404144	1.88377	1.58878	0.624066	-0.516532	-0.255724	-1.15298	-1.03775	-0.523173	2.20178	-0.403195	0.600333	1.73102	-0.649455	-0.826593	-1.94517	-0.257177	1.68269	0.303325	-0.0387184	-0.448945	0.983568	0.43687	-0.838327	-0.720073	-1.77787	0.482876	0.611323	-0.704065	0.837816	-0.86489	0.534787	0.294646	0.655595	-0.623339	0.304511	0.0745357	-0.919639	0.592234	1.74776	1.667	1.67451	1.35267	0.010866	0.0414762	0.0441074	0.28874
GO_DENDRITIC_CELL_CHEMOTAXIS	http://www.broadinstitute.org/gsea/msigdb/cards/GO_DENDRITIC_CELL_CHEMOTAXIS	c5bp	-0.892585	0.366287	0.901086	-0.347833	-0.184846	0.810162	-0.407525	1.45719	-0.799116	1.34766	0.736587	-2.29653	-1.39589	-0.907371	-2.22306	-2.13424	1.45856	-0.112779	0.810656	0.510287	1.20191	-0.989727	0.477465	0.0733059	-0.0819115	0.0457236	0.978242	1.18436	-0.54988	0.937351	0.639585	-1.27387	-0.392938	-0.262263	-0.233393	0.446049	1.29023	0.525797	1.30772	-0.456465	1.15464	0.958275	-0.43113	-0.121437	-0.654639	-1.07213	-1.39757	1.75739	1.37757	1.41294	1.35253	0.00594255	0.161405	0.156037	0.214749
PID_TCR_PATHWAY	http://www.broadinstitute.org/gsea/msigdb/cards/PID_TCR_PATHWAY	c2cp	-0.369302	0.529272	-0.305198	-1.35916	-0.281053	-0.663716	0.940693	1.83433	1.2977	2.62716	0.600653	-0.76224	-1.59244	-1.75478	-1.29992	-0.272237	0.928362	0.642317	-0.119804	0.54749	1.8426	0.0805729	-0.429271	0.440012	-0.101894	-0.856522	0.306257	0.708902	2.01821	1.75897	-0.0568488	-1.05267	-1.33971	-0.751445	-0.821438	-0.383311	0.373276	0.311444	1.12293	-0.465985	-0.724602	0.273709	-0.90898	-0.712608	-0.655661	-0.39012	-0.753951	1.74293	1.51191	1.50915	1.35243	0.00885198	0.104551	0.154354	0.235168
GO_REGULATION_OF_REMOVAL_OF_SUPEROXIDE_RADICALS	http://www.broadinstitute.org/gsea/msigdb/cards/GO_REGULATION_OF_REMOVAL_OF_SUPEROXIDE_RADICALS	c5bp	-0.766794	-0.747706	-0.00634085	-0.137245	-0.852711	-0.369748	0.205745	-0.0918667	0.211522	0.922635	0.594171	-1.17708	-1.07943	-0.95558	-0.494942	0.805385	1.43607	-0.0976884	0.675831	1.68169	0.507166	-0.775986	-0.244638	-0.527516	-0.511245	-0.82023	-1.31117	-1.46171	0.471255	-1.1384	0.0120547	0.333253	-0.632213	-0.729581	-0.152741	-0.0813944	1.92308	1.18159	1.17975	2.30899	2.83765	1.55705	-0.777822	-0.732368	-0.439291	-0.512085	-1.21937	1.2908	1.78198	-1.0634	1.35237	0.176174	0.00898281	0.53958	0.214782
REACTOME_TRAF6_MEDIATED_INDUCTION_OF_NFKB_AND_MAP_KINASES_UPON_TLR7_8_OR_9_ACTIVATION	http://www.broadinstitute.org/gsea/msigdb/cards/REACTOME_TRAF6_MEDIATED_INDUCTION_OF_NFKB_AND_MAP_KINASES_UPON_TLR7_8_OR_9_ACTIVATION	c2cp	-0.996354	-1.43557	-1.00246	-0.933213	0.192026	-0.855966	0.0616342	2.93163	1.29298	-0.148343	1.06714	-0.300232	-2.23168	-0.822523	-0.854376	-0.900858	1.17041	1.1992	-0.265636	0.152675	-0.0815655	-0.603287	-0.457822	-1.33804	-0.429933	-0.567226	0.954986	0.978868	0.0408532	1.751	0.759836	-1.7312	-0.808085	-0.636683	-0.551332	-0.355996	0.443603	1.21775	1.7821	0.589991	0.674533	0.105008	-0.330919	0.944114	0.313874	0.134354	-0.119268	1.4298	1.3169	0.97024	1.35232	0.100874	0.249586	0.723521	0.234611
GO_REGULATION_OF_STEROL_TRANSPORT	http://www.broadinstitute.org/gsea/msigdb/cards/GO_REGULATION_OF_STEROL_TRANSPORT	c5bp	-0.138564	-0.493752	-0.331014	-0.0131052	-0.15813	0.957593	0.614536	0.00585757	1.24901	1.06866	0.941497	-1.4238	-1.16771	-1.41243	-0.316261	-1.01148	0.396008	-0.358242	0.584561	0.465608	1.37696	-1.21452	-0.0428524	0.129203	0.445451	-0.487614	1.3316	-0.916654	0.366206	1.94734	1.76553	-1.72642	-2.28775	-1.23379	-0.0134864	-1.61646	0.811418	1.5391	0.712928	0.11919	1.3617	0.903237	-0.132151	-0.962356	-1.07149	-0.460984	-0.102201	1.49344	1.41026	1.40088	1.352	0.0593471	0.13925	0.166079	0.215029
GO_RESPONSE_TO_NITROGEN_COMPOUND	http://www.broadinstitute.org/gsea/msigdb/cards/GO_RESPONSE_TO_NITROGEN_COMPOUND	c5bp	-0.415574	-0.300511	-0.29932	-1.59187	0.00099029	-0.0142582	0.427985	2.15731	-0.125572	0.0690563	0.953022	-1.00278	-1.98741	-1.819	-0.759846	-1.52267	0.684338	2.34461	1.0141	-0.279611	1.71478	0.749492	0.225349	0.754754	0.280982	0.143929	0.0492327	0.499178	0.416671	0.332494	-0.754381	-1.64689	0.396452	1.22258	0.458809	0.124312	0.885521	0.913711	1.2746	-0.359929	0.386039	-0.565752	-0.646201	-0.648645	-1.9432	-1.1503	-0.646579	1.61371	1.40912	1.25551	1.35183	0.0243577	0.140092	0.300885	0.215046
GO_REGULATION_OF_APOPTOTIC_SIGNALING_PATHWAY	http://www.broadinstitute.org/gsea/msigdb/cards/GO_REGULATION_OF_APOPTOTIC_SIGNALING_PATHWAY	c5bp	-0.380464	-0.314497	-1.04556	0.0491336	-1.04518	0.417386	-0.242622	2.13344	1.16034	0.599221	-0.195712	-1.21003	-0.814319	-1.85089	-0.653334	-1.52606	0.72393	0.400935	-0.627176	1.40994	0.777803	-0.29366	0.064832	0.514368	-0.790116	-0.832127	1.14962	-1.44359	-0.63976	0.354863	-0.52445	-1.2645	0.407033	1.03798	0.865494	-0.893035	1.79404	0.213577	2.41625	0.400771	1.40918	0.619664	-0.583386	-1.07159	-0.272811	0.916896	-1.32183	1.4253	1.38505	1.08208	1.35158	0.0892477	0.156581	0.520671	0.215172
GO_PROTEIN_LOCALIZATION_TO_VACUOLE	http://www.broadinstitute.org/gsea/msigdb/cards/GO_PROTEIN_LOCALIZATION_TO_VACUOLE	c5bp	-0.203179	0.483	0.903919	-1.90364	0.124858	-0.571207	0.964455	1.42923	0.551801	2.24456	1.46078	-0.708205	-0.995291	-0.890927	-1.13344	-0.149177	1.44046	-0.0548795	0.0226493	0.347204	1.43337	-1.77598	-0.0768855	0.908556	-0.741575	-1.08046	0.360345	0.598837	1.93846	1.61098	-2.08834	0.841647	0.314702	-1.56403	-0.78768	-0.349852	-0.426693	-0.219063	0.174264	-0.459269	0.0882995	0.241996	-0.195666	-0.254817	0.17499	-0.927709	-1.10138	1.57215	1.51106	1.30252	1.35149	0.0341001	0.0839345	0.257336	0.215066
GO_RENAL_SYSTEM_VASCULATURE_DEVELOPMENT	http://www.broadinstitute.org/gsea/msigdb/cards/GO_RENAL_SYSTEM_VASCULATURE_DEVELOPMENT	c5bp	0.785502	-0.588113	-1.33781	-1.01675	-0.394692	-2.29548	0.134268	1.31719	0.590069	0.187941	0.341923	-2.3945	0.556312	-1.3025	-0.779663	-0.772517	2.3984	0.152521	1.46168	0.202569	1.16435	0.473463	-0.781664	0.239348	0.23601	-0.850869	-0.356977	0.565661	-1.93877	0.128106	0.238565	-0.123271	-0.212133	-1.28103	0.698928	0.299175	1.20304	1.52738	1.21143	0.480981	1.25794	0.650106	-0.0206265	0.102204	-0.762387	-0.724506	-0.670798	1.35505	1.44971	0.858581	1.35122	0.128891	0.112989	0.832062	0.215202
GO_REGULATION_OF_CELL_PROJECTION_ASSEMBLY	http://www.broadinstitute.org/gsea/msigdb/cards/GO_REGULATION_OF_CELL_PROJECTION_ASSEMBLY	c5bp	-0.949506	0.582499	0.393644	-0.622445	-1.4799	-1.25627	-0.649668	1.56806	0.0719563	0.867146	0.0832844	-0.938408	-1.85125	-1.99577	-0.95693	-1.14979	0.860553	1.94392	0.894325	-0.353046	1.00553	0.202299	-1.90173	-0.193703	1.12833	-0.194241	0.81872	1.27447	0.390346	0.99776	0.816243	-1.11209	-0.559612	0.261562	0.525629	-1.70729	-0.795401	1.63776	1.54323	-0.108018	0.88273	0.0777797	-0.344718	-0.114984	0.223365	-0.227305	0.410945	1.64232	1.51981	1.50316	1.35106	0.0187102	0.0792473	0.104896	0.215205
REACTOME_DARPP_32_EVENTS	http://www.broadinstitute.org/gsea/msigdb/cards/REACTOME_DARPP_32_EVENTS	c2cp	1.55988	-0.168594	-0.47198	-0.862382	-1.0929	-1.23034	-0.323708	0.797822	1.61515	-1.34663	-0.597298	-0.369093	-0.219368	-0.327929	1.50671	-0.834821	-0.900748	0.647547	-0.721056	1.73432	1.34476	-0.613037	0.258622	0.320703	2.65988	-1.2607	-0.636273	-0.295197	-0.421219	-0.869454	-0.421898	0.0791421	1.1206	1.93949	0.031716	-0.187078	-1.08859	-0.987492	1.10855	-0.295132	1.35409	-1.22996	-0.691817	0.464024	-0.700949	-0.538147	1.16081	1.08667	1.31657	-0.958509	1.35084	0.431398	0.249356	0.6692	0.236146
GO_ICOSANOID_RECEPTOR_ACTIVITY	http://www.broadinstitute.org/gsea/msigdb/cards/GO_ICOSANOID_RECEPTOR_ACTIVITY	c5mf	3.08502	-1.13622	-1.20677	-0.998264	-0.975572	-0.892107	1.02297	1.41822	1.27424	0.477918	0.0744701	-0.747743	-0.642222	-0.652145	-0.318904	-0.939163	0.921595	-0.416494	0.254566	0.69204	0.289437	-0.990337	0.211713	0.948245	-1.09007	-0.838869	-0.16042	1.08758	0.0230963	0.980668	0.666356	-0.252313	-0.16193	-0.806132	-0.681263	-0.950339	0.330355	2.44972	1.20434	-0.741876	-0.0721984	1.14758	0.535939	-1.44026	-1.3247	-0.937773	0.278015	1.40811	1.28654	1.08693	1.3508	0.120819	0.30016	0.538577	0.290196
GO_SODIUM_ION_TRANSPORT	http://www.broadinstitute.org/gsea/msigdb/cards/GO_SODIUM_ION_TRANSPORT	c5bp	-1.02471	-1.8435	0.0328139	-0.313373	-0.446241	-1.93152	0.33773	1.32568	0.432665	0.7523	1.32652	0.719131	-0.693281	-1.42425	0.652681	-1.20404	0.620706	1.28313	-0.178863	0.0724103	0.865239	-1.31552	1.45642	-0.859124	-0.773942	-1.33306	0.558585	0.86842	1.12813	0.934649	0.809471	-1.05791	-0.583321	0.0843896	0.773195	0.226024	0.662602	0.588871	0.617795	0.736123	0.284966	0.248505	-0.61365	-0.503309	-1.449	-2.48996	1.63941	1.28785	1.23224	1.31368	1.35075	0.1788	0.285592	0.247566	0.215416
GO_SMALL_GTPASE_MEDIATED_SIGNAL_TRANSDUCTION	http://www.broadinstitute.org/gsea/msigdb/cards/GO_SMALL_GTPASE_MEDIATED_SIGNAL_TRANSDUCTION	c5bp	-0.0867233	1.05141	-1.00733	0.409098	-0.529621	-0.377551	-0.708267	1.7866	0.277822	1.42497	1.25333	-1.47876	-2.79887	-1.77413	-2.1221	-0.411769	0.963371	1.78917	-0.414688	-0.289664	1.08476	0.135682	-0.484332	-0.313679	-0.329025	0.416008	0.842107	0.462244	0.390486	0.822452	-0.09729	-2.72869	0.571227	-0.101212	-0.894684	0.0885374	0.534787	0.647815	0.136104	-0.409581	0.654486	0.405686	0.0577976	-0.390364	0.549598	0.287496	0.705285	1.74077	1.53454	1.38938	1.35072	0.00722729	0.0734352	0.176158	0.215225
BIOCARTA_DNAFRAGMENT_PATHWAY	http://www.broadinstitute.org/gsea/msigdb/cards/BIOCARTA_DNAFRAGMENT_PATHWAY	c2cp	-0.683693	0.122911	0.327117	-0.922389	-2.23611	-0.934812	0.933366	-1.84398	0.789284	-0.718299	0.527158	0.792566	0.972234	0.572227	0.744604	0.310858	-0.204174	0.665326	0.384661	1.5632	-2.20422	-0.96518	0.119667	0.0405405	-1.82871	-1.7974	0.231797	0.542043	0.375939	-0.601872	0.0720731	1.40801	1.12199	-0.814929	-0.226939	-0.9948	0.799316	0.486267	-0.315979	1.3138	1.15694	1.98777	-0.819696	0.268404	0.632638	-0.133308	-1.01622	-1.05481	1.2089	0.798504	1.35028	0.482352	0.355117	0.879563	0.236321
GO_POSITIVE_REGULATION_OF_CELLULAR_AMINE_METABOLIC_PROCESS	http://www.broadinstitute.org/gsea/msigdb/cards/GO_POSITIVE_REGULATION_OF_CELLULAR_AMINE_METABOLIC_PROCESS	c5bp	-1.39792	0.262591	-1.11206	-0.734319	-0.292375	-0.859528	0.821608	2.95038	0.377872	-1.06855	1.03014	-0.824001	-1.38132	-1.32244	0.0876949	-1.33618	1.06753	1.65157	0.794996	0.884589	1.00764	-0.733214	-1.11302	-1.07357	-1.34307	-1.35025	0.369094	-0.720958	-0.58064	1.02789	-0.777818	-0.958808	0.316641	0.924939	-0.969457	0.580432	1.10321	0.746177	0.923999	1.00173	0.938942	1.03758	0.200991	0.340073	-0.306395	-0.0474622	-0.144926	1.48572	1.4785	1.37168	1.34993	0.0620791	0.0982824	0.190978	0.216113
GO_REGULATION_OF_ANION_TRANSMEMBRANE_TRANSPORT	http://www.broadinstitute.org/gsea/msigdb/cards/GO_REGULATION_OF_ANION_TRANSMEMBRANE_TRANSPORT	c5bp	-1.4246	-1.39801	-0.7269	-0.411222	-1.41924	-1.39468	0.65707	1.50843	0.622038	-0.793096	-0.0239184	-0.79059	0.171028	-0.879274	-0.0909451	0.498481	-0.158281	-0.523792	-0.774178	0.106208	1.28888	-0.527522	0.125197	-1.70624	-0.566434	-0.456117	1.8556	1.2136	0.942309	2.2869	1.97031	0.666099	-1.05222	0.548722	0.213218	-0.588223	1.052	0.262463	1.07175	1.21991	0.845432	0.782663	-1.13466	-1.03537	-1.30213	-0.476962	-0.253712	1.41505	1.1905	1.19102	1.3499	0.0941677	0.335704	0.374435	0.215928
GO_REGULATION_OF_PROTEIN_MODIFICATION_PROCESS	http://www.broadinstitute.org/gsea/msigdb/cards/GO_REGULATION_OF_PROTEIN_MODIFICATION_PROCESS	c5bp	-0.764619	-0.652004	0.0798459	-1.04306	-0.996786	-0.307388	-0.653992	2.41509	-0.112321	-0.523292	-0.0288654	-1.39045	-1.8267	-1.58614	-0.69988	-1.16218	1.59396	1.27539	0.350083	1.04773	1.68902	1.16582	0.024328	-0.160582	-0.0508255	-0.320491	-0.52949	0.656045	0.149997	1.15389	-0.604361	-0.611959	-0.303813	1.19919	-0.836664	-0.532462	1.58433	2.06971	0.911149	1.03993	0.288064	-0.0946438	-1.30962	-0.928788	-1.05495	0.0990888	0.29367	1.35708	1.28819	1.08713	1.34974	0.12762	0.231557	0.513392	0.21597
GO_NUCLEOCYTOPLASMIC_TRANSPORTER_ACTIVITY	http://www.broadinstitute.org/gsea/msigdb/cards/GO_NUCLEOCYTOPLASMIC_TRANSPORTER_ACTIVITY	c5mf	-1.23629	-0.385747	0.543006	-0.499066	-0.942692	-0.187504	-0.181854	-0.922561	-0.771747	-2.19614	-0.173418	1.03584	1.9728	1.60217	1.15809	1.76322	-0.344341	-1.57482	0.307502	0.946344	-2.22371	0.943871	0.0562845	1.02753	0.972509	-0.444299	-1.21758	-0.684627	-0.888642	-0.773274	-0.839306	0.947545	0.909681	1.34241	0.34358	-0.30074	0.126997	0.46214	-1.48451	0.85283	0.0475679	1.22507	-0.894131	0.139883	0.113931	0.704033	-0.377809	-2.14462	-1.36566	-1.78748	1.34973	0	0.234019	0.0518928	0.290228
GO_NLS_BEARING_PROTEIN_IMPORT_INTO_NUCLEUS	http://www.broadinstitute.org/gsea/msigdb/cards/GO_NLS_BEARING_PROTEIN_IMPORT_INTO_NUCLEUS	c5bp	-1.40013	-1.20245	1.05179	-2.3831	-1.47971	-1.54867	1.23127	0.99774	0.564124	0.509778	0.641869	-0.85708	-0.545744	-0.602811	-0.483625	-0.884711	0.937425	0.617501	-0.609782	1.78835	0.874594	-0.875099	-0.813589	-0.719768	-1.06108	0.635237	-0.0616703	1.06261	0.506102	0.725714	0.246242	1.21936	-0.540193	-0.498641	0.358294	0.496451	1.4919	1.44572	0.941423	0.14966	1.49488	0.0840311	-1.27502	-0.998534	0.469651	-1.59264	-0.107676	0.637921	0.893493	-0.914673	1.34953	0.982187	0.779115	0.742821	0.216051
BIOCARTA_RANMS_PATHWAY	http://www.broadinstitute.org/gsea/msigdb/cards/BIOCARTA_RANMS_PATHWAY	c2cp	-0.792637	-0.31452	-0.164885	0.155105	-1.17664	-0.782381	-0.318622	-1.79803	-0.163551	-2.22843	-0.922866	1.22452	1.68994	1.61651	1.70749	1.00578	-0.53874	0.301973	0.508968	1.02724	-2.91103	0.673097	0.561179	0.86658	0.324778	-0.676842	-0.83104	-0.651372	-1.45875	-0.966099	-0.20858	1.106	0.894167	1.17108	0.547692	0.274524	0.134697	0.704144	-0.642626	1.01221	0.511043	0.594241	-0.908716	-0.391106	0.467908	0.126554	-0.359945	-1.75306	-1.27244	-1.62095	1.34948	0.00902058	0.491609	0.0468954	0.236827
GO_MEMBRANE_FUSION	http://www.broadinstitute.org/gsea/msigdb/cards/GO_MEMBRANE_FUSION	c5bp	1.25531	0.151694	-0.614987	0.551581	-0.082067	-1.22654	0.263388	0.73437	1.00641	1.40128	-0.376585	-0.361178	-1.73954	-1.437	-0.91308	-0.692204	1.24599	2.655	-0.242546	0.0906234	1.42815	-1.06839	-0.832333	-0.147195	-0.96089	-0.93873	0.453827	1.62059	0.432519	1.4896	-0.591978	-0.597383	-0.843607	-1.4986	-1.29899	0.0624247	0.378241	1.75272	1.24901	0.0129572	0.746204	-0.276308	0.247906	-0.586197	-1.41137	-0.0773246	-0.414766	1.71261	1.75771	1.4919	1.34886	0.00955593	0.0115633	0.10987	0.216739
REACTOME_SIGNALING_BY_THE_B_CELL_RECEPTOR_BCR	http://www.broadinstitute.org/gsea/msigdb/cards/REACTOME_SIGNALING_BY_THE_B_CELL_RECEPTOR_BCR	c2cp	-0.439208	0.296151	-0.654869	-0.318493	-1.45291	-0.847136	-0.376088	-0.956661	0.841386	-1.58591	0.629809	2.12303	0.291124	-0.320872	-0.28659	1.01761	-1.55413	1.43825	-0.0156349	-0.0552797	0.284957	-0.0965388	0.951302	0.599673	0.138484	-0.340156	-1.19457	-0.248355	-0.868035	-1.83194	-0.914451	-0.193787	0.767657	-0.853077	-0.0717249	-0.143873	1.25685	3.35631	1.0364	0.659174	-0.206099	0.422388	-0.342694	-1.29998	-0.259054	-0.00450925	1.62204	-1.33624	1.1455	-1.2592	1.34847	0.17022	0.409668	0.305205	0.23765
