## Supplemental Table 3 for "Phosphoproteomics identifies microglial Siglec-F inflammatory response during neurodegeneration" (part 25 of 28)

### Sheet: ssGSEA (continued)
Name	Description	Collection	d1730051.E.rcSS	d1730069.E.rcSS	d1730078.E.rcSS	d1730087.E.rcSS	d6293.E.rcSS	d6297.E.rcSS	d1730054.hc3.rcSS	d1730063.hc3.rcSS	d1730072.hc3.rcSS	d1730098.hc3.rcSS	d6296.hc3.rcSS	d1730064.hc32x.rcSS	d1730073.hc32x.rcSS	d1730082.hc32x.rcSS	d1730091.hc32x.rcSS	d6292.hc32x.rcSS	d1730056.hs5.rcSS	d1730065.hs5.rcSS	d1730074.hs5.rcSS	d1730083.hs5.rcSS	d1730092.hs5.rcSS	d1730066.hs52x.rcSS	d1730084.hs52x.rcSS	d1730093.hs52x.rcSS	d6295.hs52x.rcSS	d6298.hs52x.rcSS	d1730058.hs8.rcSS	d1730067.hs8.rcSS	d1730076.hs8.rcSS	d1730094.hs8.rcSS	d6299.hs8.rcSS	d1730059.hs82x.rcSS	d1730068.hs82x.rcSS	d1730077.hs82x.rcSS	d1730086.hs82x.rcSS	d1730095.hs82x.rcSS	d1730052.msf.rcSS	d1730061.msf.rcSS	d1730070.msf.rcSS	d1730079.msf.rcSS	d1730088.msf.rcSS	d1730097.msf.rcSS	d1730053.msf2x.rcSS	d1730071.msf2x.rcSS	d1730080.msf2x.rcSS	d1730089.msf2x.rcSS	d6294.msf2x.rcSS	hc3.hc32x.NES	hs5.hs52x.NES	hs8.hs82x.NES	msf.msf2x.NES	hc3.hc32x.FDR q-val	hs5.hs52x.FDR q-val	hs8.hs82x.FDR q-val	msf.msf2x.FDR q-val
GO_ORGANELLE_FUSION	http://www.broadinstitute.org/gsea/msigdb/cards/GO_ORGANELLE_FUSION	c5bp	1.4339	-0.0988751	-0.741805	0.317005	0.380161	-0.756853	0.081724	1.11751	1.16396	1.22513	-0.114539	0.822937	-2.32257	-0.732212	-1.53537	-1.2558	0.825918	2.34032	0.166248	0.244502	0.944004	-1.31981	-1.29817	-0.54159	-0.673607	-0.565218	0.565254	1.13829	0.678558	1.21954	-0.956485	-0.874177	-1.37777	-1.2946	-1.2608	0.113172	-0.277709	0.829221	1.6242	0.0787871	0.615961	-0.0646729	0.528061	0.139044	-1.50106	0.353119	0.617176	1.68546	1.7785	1.56434	1.34847	0.0124255	0.00930033	0.0798073	0.21704
GO_REGULATION_OF_RESPONSE_TO_REACTIVE_OXYGEN_SPECIES	http://www.broadinstitute.org/gsea/msigdb/cards/GO_REGULATION_OF_RESPONSE_TO_REACTIVE_OXYGEN_SPECIES	c5bp	-1.24648	-1.35435	-0.983863	0.253898	1.90812	-0.661732	0.31142	-1.57832	-0.0122916	0.165026	0.774364	-0.249571	-0.464692	-0.799327	0.0452943	0.222084	0.634949	1.95616	1.31934	2.03082	0.0268215	-1.05516	0.00657363	-0.79331	-0.847612	0.43503	-0.554651	-0.787467	1.10967	-1.32567	0.67596	0.0392191	-0.47024	-1.08028	-0.372918	-0.586384	1.1824	1.36514	0.237656	2.3847	1.35791	0.912748	-0.697228	-0.517661	-0.830809	-1.15399	-0.931312	1.36559	1.67021	1.17245	1.34828	0.122718	0.0272722	0.400331	0.217071
GO_PLASMA_MEMBRANE_PROTEIN_COMPLEX	http://www.broadinstitute.org/gsea/msigdb/cards/GO_PLASMA_MEMBRANE_PROTEIN_COMPLEX	c5cc	-0.492697	-1.32832	0.0572554	-1.41308	1.0742	-0.688955	0.219327	2.01995	0.377654	1.27897	0.270128	-0.734068	-1.76932	-1.59625	-1.52629	-1.36617	1.06011	1.41621	-0.0657404	-0.0706999	1.94829	-0.759615	-0.178425	-0.0582825	0.17851	-0.102598	0.733143	0.94316	1.53629	2.36403	0.620095	-0.643783	-0.703148	-0.905395	-0.640991	-0.512599	0.449189	0.954542	0.664655	0.0134501	-0.185645	-0.111349	-0.800459	-0.473287	-0.979337	-0.982659	0.910012	2.01506	1.55111	1.68503	1.34823	2.99423e-05	0.0539769	0.0197504	0.23296
GO_PLATELET_DENSE_GRANULE	http://www.broadinstitute.org/gsea/msigdb/cards/GO_PLATELET_DENSE_GRANULE	c5cc	-1.36524	-0.693424	-1.11531	0.189591	-1.51568	-0.497684	0.189205	2.87202	1.35568	-0.770106	-0.276935	-0.532894	-1.20861	0.530308	0.63627	-0.00020001	-0.344294	-0.714505	-0.114885	2.93996	0.111825	-0.275841	1.85766	0.956454	1.00918	-1.39744	0.278566	-0.235999	-0.0724817	0.657094	-0.786411	-1.1262	-0.805102	0.546415	-1.45293	1.18882	-0.323432	-1.15972	0.930566	-0.116974	0.0186484	-0.530311	0.812553	0.243476	-0.581655	0.520692	0.169293	1.81887	1.55758	1.59779	1.34757	0.00224185	0.052177	0.0464754	0.231552
ST_JAK_STAT_PATHWAY	http://www.broadinstitute.org/gsea/msigdb/cards/ST_JAK_STAT_PATHWAY	c2cp	-1.16742	-0.810638	-0.311525	-1.71482	-1.28625	-1.01775	-0.335069	0.811682	0.877293	1.03961	0.946365	-1.57437	-1.67146	-0.345946	1.54272	-1.0016	0.996444	-1.34739	-0.131343	2.26989	0.452826	0.376752	-1.25457	-1.02274	-0.150662	0.0904684	1.00698	-0.0059749	1.42402	0.121618	-0.248131	0.457822	-0.619228	-0.546486	1.18603	0.451411	-0.601719	2.09097	1.22227	-0.480808	1.043	0.623693	-0.606255	0.70839	0.240297	-0.80711	-0.921277	1.60043	1.39356	1.35706	1.34712	0.033454	0.184453	0.272811	0.239058
AKT_UP_MTOR_DN.V1_UP	http://www.broadinstitute.org/gsea/msigdb/cards/AKT_UP_MTOR_DN.V1_UP	c6	-0.393074	0.0779454	0.402842	-0.252995	0.0326017	-0.0283604	0.777375	-0.212766	0.967335	0.0533032	0.571682	-1.22006	-2.32291	-1.34735	-1.28596	-0.765764	1.2227	1.02252	0.79267	0.0282738	1.93079	-0.102696	-0.43822	-0.975249	0.502356	-0.360975	0.245119	-0.448429	-0.797171	1.87875	-0.470309	-1.0428	-0.624591	-1.08987	0.338369	-0.0522174	1.37634	0.891564	2.77668	1.0415	1.28074	0.398054	-0.414511	-0.608657	-1.57643	-0.915178	-0.862964	1.65454	1.42307	1.1534	1.34705	0.00226699	0.0589935	0.379159	0.134916
GO_NUCLEOTIDE_TRANSPORT	http://www.broadinstitute.org/gsea/msigdb/cards/GO_NUCLEOTIDE_TRANSPORT	c5bp	-0.646147	-1.01037	-1.51478	-0.653923	2.08048	-0.220601	0.0180018	-0.333534	0.777594	1.09605	0.24203	-0.0653363	0.930899	-0.694126	-0.255903	-0.0221795	-0.212369	1.15524	-0.893233	-0.849293	0.929294	-0.594906	-1.05872	0.81342	-0.277327	-1.17542	0.28321	0.355227	-0.0848001	0.714259	0.956616	-0.53129	-0.325434	-0.773014	-0.108838	-1.01771	1.98483	1.49315	3.54058	0.434765	-0.0352594	-0.963696	-0.382235	-0.234937	-1.67859	-0.103207	-1.08846	0.922244	1.14019	1.36439	1.34676	0.701877	0.393519	0.197645	0.21898
GO_POSITIVE_REGULATION_OF_CELL_COMMUNICATION	http://www.broadinstitute.org/gsea/msigdb/cards/GO_POSITIVE_REGULATION_OF_CELL_COMMUNICATION	c5bp	-0.421642	-0.0658113	-0.119534	-0.966351	-0.231464	-0.159655	-0.123025	2.30859	0.128749	1.00839	0.743737	-1.91392	-2.05697	-2.53955	-1.40281	-1.47262	1.88008	0.648728	0.168421	0.829561	1.90571	0.179955	0.207434	-0.424264	-0.078755	-0.431447	0.652684	0.407515	0.843841	1.79901	-0.167812	-1.47766	-0.455847	-0.42438	0.0316278	-0.66689	1.0913	0.625596	0.933934	-0.370843	0.313054	0.0638415	-0.195821	-0.119524	-0.957813	-0.128368	0.60103	1.56581	1.43771	1.21749	1.34666	0.0356944	0.120196	0.341015	0.218903
BIOCARTA_CASPASE_PATHWAY	http://www.broadinstitute.org/gsea/msigdb/cards/BIOCARTA_CASPASE_PATHWAY	c2cp	0.084862	-0.509851	0.0106068	-0.503535	-2.8484	-1.30902	0.429067	-1.10555	0.362688	0.135545	0.296809	-0.329294	0.0419943	-0.289912	-0.372421	0.0836832	-0.846238	-0.0209658	0.296883	1.31594	-0.577311	-0.331641	0.612363	-0.590592	-0.86654	-1.43701	0.621964	0.706211	0.215572	3.19029	0.187664	0.593938	0.383877	-0.954156	0.350678	-0.498799	1.13819	-0.746924	-0.328874	1.74912	0.651757	1.22648	2.49353	-0.419614	-0.540133	-1.03321	-0.71974	1.06138	1.32722	1.14019	1.34657	0.464039	0.238606	0.504771	0.239261
GO_MULTIVESICULAR_BODY	http://www.broadinstitute.org/gsea/msigdb/cards/GO_MULTIVESICULAR_BODY	c5cc	-0.493357	0.435899	-0.84696	-0.490076	-1.2425	-0.0806147	0.697418	0.839117	0.466052	1.12392	0.911722	-1.05474	0.169196	-1.13671	-2.17723	0.326949	1.35392	-0.0815028	1.6609	-0.107948	1.0241	-0.903418	-1.19257	-1.00906	-0.726528	0.524075	1.733	-0.649654	1.88009	1.18387	1.17376	-0.633935	0.868385	-1.73573	-0.317337	-0.177813	0.20461	0.618728	1.1682	-1.00142	0.205798	0.76694	0.594113	-1.29506	-0.540285	-0.0962307	-1.94007	1.88339	1.71352	1.77054	1.34655	0.000938201	0.0150567	0.00668135	0.230422
PID_ANGIOPOIETIN_RECEPTOR_PATHWAY	http://www.broadinstitute.org/gsea/msigdb/cards/PID_ANGIOPOIETIN_RECEPTOR_PATHWAY	c2cp	0.0274361	-0.262135	-1.17222	-1.18059	0.897088	-1.82703	0.127044	-0.55625	0.749724	0.121884	0.128321	-2.66914	0.309617	-1.88952	-1.18254	-0.203236	0.64623	0.164216	-0.207654	0.30497	2.08481	-0.917356	0.346408	-0.50176	0.511064	-0.192304	0.651333	1.12872	-0.80645	1.50007	1.0309	0.973385	0.5035	0.251314	1.20222	-0.0673642	-1.09198	0.663105	2.7543	-0.216544	-0.867736	0.286957	0.34397	0.193648	-0.527644	-0.393697	-1.1691	1.6364	1.40073	1.00579	1.34641	0.0250606	0.176378	0.672475	0.238815
GO_GLYCOPROTEIN_BINDING	http://www.broadinstitute.org/gsea/msigdb/cards/GO_GLYCOPROTEIN_BINDING	c5mf	-0.614655	-1.48105	-1.1085	-0.763992	0.521456	0.31434	-0.487618	0.929759	1.96703	-0.18406	0.404122	-1.61284	-0.844325	-2.55879	-0.615376	-0.819376	0.812679	-0.0947609	-0.331461	-0.088262	1.5314	-1.3583	0.0540428	-0.424649	0.170299	-1.14521	-0.0693663	0.248935	1.31415	1.44686	-0.673002	-0.0523175	2.85493	-1.11968	0.387395	0.160618	0.83475	-0.322386	1.10698	-0.327859	0.391523	0.113174	0.0975458	-0.326667	-0.529019	0.687575	1.60395	1.88276	1.68638	1.28728	1.3462	0.00265914	0.0373148	0.286509	0.294953
GO_REGULATION_OF_VIRAL_INDUCED_CYTOPLASMIC_PATTERN_RECOGNITION_RECEPTOR_SIGNALING_PATHWAY	http://www.broadinstitute.org/gsea/msigdb/cards/GO_REGULATION_OF_VIRAL_INDUCED_CYTOPLASMIC_PATTERN_RECOGNITION_RECEPTOR_SIGNALING_PATHWAY	c5bp	1.02782	-0.763722	-0.0887683	-1.01857	-1.35295	-0.421454	0.867203	-0.115442	-0.396396	1.27241	-0.397017	-1.34583	-0.995212	-0.952062	-0.818459	-0.784885	1.08383	0.453602	-0.354624	1.19693	0.114594	1.41476	-0.710155	-0.301737	-0.587032	-0.741844	0.731785	1.73828	0.302939	3.08871	0.989197	-0.788865	-0.744079	-0.489873	-1.07619	-0.718013	1.55431	-0.756201	1.08821	1.36113	-0.201935	1.43878	-0.673265	-0.726089	0.372519	-1.08849	-0.687847	1.26324	1.01845	1.31194	1.34608	0.199488	0.577871	0.249064	0.219508
REACTOME_S_PHASE	http://www.broadinstitute.org/gsea/msigdb/cards/REACTOME_S_PHASE	c2cp	-0.00615503	0.210642	-0.428037	0.606456	-0.306928	-0.0877594	-0.758928	-2.72554	-0.382366	-1.84103	-1.24764	0.204907	1.81254	1.71541	1.71185	0.890074	-1.27778	0.648626	0.166855	0.425894	-2.02917	-0.136757	0.499413	0.328055	0.267728	0.276737	-0.709025	-0.992306	-1.39107	-2.70434	-0.160851	1.02359	0.920109	0.5691	0.295226	0.376957	-0.0381787	0.750434	0.27091	1.1777	0.563513	0.570415	0.112398	-0.178187	0.220394	0.51576	0.27035	-2.44272	-0.99129	-2.15483	1.34589	0	0.743231	7.85693e-05	0.238908
KEGG_OXIDATIVE_PHOSPHORYLATION	http://www.broadinstitute.org/gsea/msigdb/cards/KEGG_OXIDATIVE_PHOSPHORYLATION	c2cp	1.54835	0.411476	-1.28838	0.402696	-1.08085	0.76903	-0.0545378	-1.22424	0.997624	1.52001	0.0441389	0.516781	0.0437555	-0.216898	-1.61559	1.72732	-0.138616	1.99731	0.433202	-1.94326	-0.599395	-0.411538	0.139351	-0.0182923	-1.89434	0.453512	0.500509	-1.41792	-0.649209	-0.0818233	-0.379089	0.271087	-0.964741	-1.29969	0.177798	0.568225	0.533948	0.614884	0.741536	0.0326931	0.874813	1.59377	1.14365	-1.90891	-1.0163	0.916199	-0.770054	0.893969	1.78983	1.2667	1.34586	0.710873	0.0126608	0.353253	0.238283
ST_ADRENERGIC	http://www.broadinstitute.org/gsea/msigdb/cards/ST_ADRENERGIC	c2cp	-1.19266	-1.17822	-1.18189	-1.17035	1.17367	-1.43605	0.190467	1.60307	-0.0154614	0.828909	-0.00242363	-0.402127	-0.974071	-0.720049	-0.869047	-1.47049	2.11019	2.2556	0.796721	1.16631	0.69061	0.24806	-0.425129	-0.128208	-1.07408	-0.566905	-0.0142183	0.116253	-0.225709	0.474607	-0.575612	-0.873118	-0.0241252	0.177086	-0.860653	-0.80031	1.2226	1.20358	1.5298	0.472517	1.29297	1.3527	-1.69536	-1.02984	-0.0772715	-0.530239	0.607895	1.49506	1.3477	1.30972	1.3458	0.0687381	0.221427	0.309361	0.237719
RAF_UP.V1_UP	http://www.broadinstitute.org/gsea/msigdb/cards/RAF_UP.V1_UP	c6	0.127516	0.663142	0.255271	-0.289997	1.01438	0.215842	0.135245	1.16476	-0.297783	1.18778	-0.0266349	-0.659506	-1.9572	-1.65576	-2.13445	-1.9798	1.13672	0.511701	0.693585	0.37536	2.84091	0.433021	0.164112	0.0215211	0.909829	0.82624	-1.11921	-0.0408518	0.846532	-1.28848	-1.30019	-0.99779	1.10808	-0.598734	0.415403	-0.564914	1.05146	0.3861	1.13961	-1.57976	0.100199	-0.611996	0.759225	-0.52088	-0.473506	-0.108934	-0.277162	1.89539	1.5366	1.12688	1.34496	0	0.02517	0.417418	0.134461
GO_STEROL_HOMEOSTASIS	http://www.broadinstitute.org/gsea/msigdb/cards/GO_STEROL_HOMEOSTASIS	c5bp	-0.458587	-0.471244	-0.223974	-1.34628	-1.03137	-0.0379604	0.710912	2.387	-0.103972	1.07762	0.693677	-2.04844	-1.09252	-1.26776	-0.981681	-0.213665	0.82116	0.323598	0.570435	0.159488	1.72274	-0.319272	-0.523846	0.153518	0.180053	-0.176529	0.242041	0.111673	0.502522	1.09172	0.0216076	-0.841162	-0.991953	-1.35355	-0.381236	-0.384428	1.39147	0.587592	1.95494	1.01401	1.64319	0.552998	-0.128032	0.0861831	-2.28451	0.227513	-1.56569	1.96162	1.57203	1.60287	1.34477	0.000279426	0.0581465	0.0629432	0.221076
GO_REGULATION_OF_CYSTEINE_TYPE_ENDOPEPTIDASE_ACTIVITY_INVOLVED_IN_APOPTOTIC_SIGNALING_PATHWAY	http://www.broadinstitute.org/gsea/msigdb/cards/GO_REGULATION_OF_CYSTEINE_TYPE_ENDOPEPTIDASE_ACTIVITY_INVOLVED_IN_APOPTOTIC_SIGNALING_PATHWAY	c5bp	0.226927	-0.272278	-1.02708	-0.427849	-0.445738	-0.86017	1.05797	-0.0751774	0.959828	-0.623842	1.24527	-0.434819	-1.18125	-1.42089	-2.38944	-1.71413	1.66685	1.10122	0.89121	1.06178	0.719507	0.00713517	-1.48186	0.118301	-1.34246	-1.13289	0.799821	-0.601523	0.934143	1.39082	-0.308153	-1.05257	-1.20721	0.636991	0.583107	0.414138	0.949883	1.18742	1.42668	0.923327	-0.0927628	1.41349	0.187433	0.0635699	0.0824164	-0.677919	-1.27922	1.30472	1.39424	1.23467	1.34474	0.165533	0.150473	0.321492	0.22089
GO_MEMBRANE_DEPOLARIZATION	http://www.broadinstitute.org/gsea/msigdb/cards/GO_MEMBRANE_DEPOLARIZATION	c5bp	-0.594263	-0.517151	0.26306	-1.17353	0.565843	-1.26253	0.472464	3.27896	-0.60143	0.264857	1.08464	1.25025	-0.762907	-0.396804	-0.924241	-0.616752	0.571661	1.58849	0.0824321	-0.172007	2.29915	0.284484	0.428644	-0.117809	-0.29185	0.407941	0.259234	0.58474	0.817117	1.41888	0.0478086	-0.339043	-1.23678	0.108716	-0.214474	-1.37436	-1.0673	0.147915	-0.361181	0.73215	0.732312	-0.576228	-0.740151	-1.41927	-1.36492	-2.04115	0.474367	1.64708	1.4195	1.66767	1.34372	0.0179633	0.132818	0.04241	0.222038
GO_CLATHRIN_MEDIATED_ENDOCYTOSIS	http://www.broadinstitute.org/gsea/msigdb/cards/GO_CLATHRIN_MEDIATED_ENDOCYTOSIS	c5bp	-0.533088	-1.24905	-0.474214	-0.367822	1.75077	-1.18947	-0.640937	2.27743	0.776496	-0.111036	0.102031	0.665398	-0.599071	-1.03229	-0.489196	-1.46638	0.201612	3.15384	-0.934007	-0.0377719	0.145807	-0.630285	-0.505723	0.312396	1.00638	0.12584	-0.292672	-0.374267	1.36836	0.427245	0.348735	-0.296649	-1.6227	-0.133793	-0.0743991	-0.169208	-0.819633	0.9443	1.2345	0.103574	-0.985184	-0.862674	0.237482	-1.25958	-0.646565	0.384713	2.23076	1.74471	1.23822	1.70811	1.34353	0.00689476	0.280292	0.0316738	0.222114
GO_NEGATIVE_REGULATION_OF_ANION_TRANSPORT	http://www.broadinstitute.org/gsea/msigdb/cards/GO_NEGATIVE_REGULATION_OF_ANION_TRANSPORT	c5bp	-0.908854	-0.939071	-0.855155	-0.747083	0.806967	-1.04391	-0.703762	1.26856	0.03577	-1.16662	0.24145	2.46443	-0.110294	-0.79252	0.526865	0.209494	-0.782296	3.56018	-0.664438	0.351305	0.162119	-1.28568	-0.137074	-0.659556	-0.859984	-0.904345	-0.230123	0.434977	0.000599973	-0.200213	-0.169857	0.919637	-0.903424	-0.162243	0.0850816	-0.546037	1.04226	2.02119	0.297172	0.89715	0.435547	0.467691	-0.957953	-0.925489	-0.660922	-0.591134	1.67958	1.59706	1.50719	1.48918	1.34326	0.0281865	0.0854588	0.110766	0.222289
BIOCARTA_MCM_PATHWAY	http://www.broadinstitute.org/gsea/msigdb/cards/BIOCARTA_MCM_PATHWAY	c2cp	-0.435825	0.0964106	-0.0958855	-0.654246	-0.916675	-0.811923	0.382921	-2.03835	-0.0778055	-1.8453	-0.138148	1.34665	1.50055	1.31418	1.39825	0.660038	-1.09481	0.269496	0.308637	1.18899	-3.32361	-0.330028	0.736214	0.442309	-0.10844	0.0908253	-0.657604	-0.207094	-0.957896	-2.21997	0.698357	0.689275	0.936158	0.51917	-0.401634	0.101569	0.220625	0.847548	-0.791637	1.667	0.766988	0.931361	-0.00577517	0.0399167	0.0947577	-0.12472	-0.0108265	-1.9836	-0.947927	-1.50158	1.34325	0.000423719	0.783475	0.10689	0.240854
GO_METANEPHRIC_MESENCHYME_DEVELOPMENT	http://www.broadinstitute.org/gsea/msigdb/cards/GO_METANEPHRIC_MESENCHYME_DEVELOPMENT	c5bp	-0.606396	-0.599061	-1.02558	-0.862409	-0.638683	-1.64713	0.881399	0.632181	-0.30406	-0.425588	0.24923	-2.36181	1.71543	-1.38972	-0.639937	-0.309524	0.626298	-0.397384	1.15525	2.19074	0.387493	0.831486	-0.565306	1.18636	-0.330433	-0.254288	-0.183601	0.31448	-1.43326	0.224405	0.813071	1.02792	-0.253334	1.2622	0.0165693	0.915483	1.27957	0.638846	0.314055	0.0283358	1.16443	1.40065	-0.927423	-1.26217	-1.95051	0.224924	-1.1132	1.30378	1.53145	0.750805	1.3429	0.166082	0.0747281	0.936026	0.222581
ST_FAS_SIGNALING_PATHWAY	http://www.broadinstitute.org/gsea/msigdb/cards/ST_FAS_SIGNALING_PATHWAY	c2cp	-1.17868	-0.593654	0.339391	-0.253117	0.0476353	-0.532324	-0.147419	-0.614676	0.154365	-1.69813	-1.04896	0.561708	-0.533524	-0.667241	-1.48797	-0.897277	1.6247	2.15792	-0.145781	0.505025	0.514082	1.34707	1.01334	-0.219529	-0.129499	-0.749858	-2.29149	-0.847511	-0.979868	-1.13318	-1.4759	0.406864	0.441216	1.18072	0.108961	-0.199388	0.390742	2.12777	2.04693	0.657394	0.820547	1.12582	0.139844	-0.935424	0.423074	-0.0786929	0.703989	0.765301	0.872483	-1.42734	1.34227	0.877407	0.776324	0.156265	0.2418
GO_NEGATIVE_REGULATION_OF_PROTEIN_TYROSINE_KINASE_ACTIVITY	http://www.broadinstitute.org/gsea/msigdb/cards/GO_NEGATIVE_REGULATION_OF_PROTEIN_TYROSINE_KINASE_ACTIVITY	c5bp	-1.06114	-1.29429	-1.22959	-1.18403	-1.59307	-1.25859	-0.339515	0.498898	-0.00159738	0.957116	-0.471379	-0.566295	-0.847141	0.285544	-0.224248	-0.445475	0.26233	1.73117	0.448374	2.02174	1.24785	0.862637	-0.721016	-0.720473	-0.361038	1.93452	0.73405	0.136091	0.170961	1.83469	0.836939	-0.406023	-0.775569	0.254616	0.0902349	-0.406531	0.0575556	0.431982	0.476713	0.951148	2.2735	-0.140208	-1.16608	-0.0760127	0.167152	-1.20711	-2.16939	0.907177	1.16597	1.26034	1.34216	0.726592	0.364917	0.296778	0.223385
REACTOME_ASSEMBLY_OF_THE_PRE_REPLICATIVE_COMPLEX	http://www.broadinstitute.org/gsea/msigdb/cards/REACTOME_ASSEMBLY_OF_THE_PRE_REPLICATIVE_COMPLEX	c2cp	0.190537	0.293024	-0.557802	0.484269	-0.126614	-0.205055	-0.488215	-3.40884	-0.251146	-1.71959	-0.713192	1.5175	1.57145	1.1671	1.2594	0.843256	-1.42015	0.466685	0.366077	0.631352	-2.36232	-0.858511	0.642044	0.238187	-0.0792812	0.165848	-0.604775	-0.568775	-1.02007	-2.35329	-0.300238	0.630081	0.930869	-0.321934	0.289455	0.34692	0.40066	0.703449	0.912999	1.15926	0.63916	0.578593	0.211019	0.302096	0.338988	-0.193181	0.272706	-2.32626	0.760216	-1.90391	1.34141	0	0.902074	0.00314254	0.242437
GO_SULFUR_COMPOUND_TRANSPORT	http://www.broadinstitute.org/gsea/msigdb/cards/GO_SULFUR_COMPOUND_TRANSPORT	c5bp	1.45585	-0.79767	-0.913266	0.219645	-0.961641	-0.464636	-1.33399	-1.63828	0.181288	-0.25915	0.670234	0.328433	-0.423675	1.02772	0.413066	-0.524338	-0.154443	1.3104	0.911276	-0.248436	1.46225	-2.39246	0.0633237	-0.0804919	0.405118	-1.03529	0.929717	2.24499	0.547946	0.202458	1.94308	-1.56582	-1.40399	-0.482515	0.882571	-0.694537	1.42435	-1.00307	0.193743	0.484696	0.479615	1.41924	-0.375644	-0.282794	-0.708951	-0.278328	-1.17759	0.874251	1.27067	1.48902	1.34102	0.7744	0.246631	0.110772	0.224744
REACTOME_REGULATION_OF_INSULIN_LIKE_GROWTH_FACTOR_IGF_ACTIVITY_BY_INSULIN_LIKE_GROWTH_FACTOR_BINDING_PROTEINS_IGFBPS	http://www.broadinstitute.org/gsea/msigdb/cards/REACTOME_REGULATION_OF_INSULIN_LIKE_GROWTH_FACTOR_IGF_ACTIVITY_BY_INSULIN_LIKE_GROWTH_FACTOR_BINDING_PROTEINS_IGFBPS	c2cp	-1.19386	0.0249075	-1.03918	-0.682148	-1.20303	-0.735113	-0.179004	-1.20566	-0.0545725	-0.394513	0.181211	-0.37434	0.0820527	-0.0515996	0.718655	0.368033	0.00304918	0.673693	-0.256606	-0.0208427	-0.247835	-0.131519	-0.455138	0.610935	0.628407	-1.13159	1.66503	1.72154	0.515566	1.8439	0.750035	-0.171469	4.18668	-0.325822	0.863431	-0.413828	-0.381725	-0.650639	1.10188	0.505925	-0.223925	-0.495607	0.221447	-0.728083	-1.24268	-1.08898	-1.58708	1.54173	1.56432	1.55011	1.34081	0.0504429	0.0798274	0.128567	0.242676
GO_REGULATION_OF_MITOCHONDRIAL_DEPOLARIZATION	http://www.broadinstitute.org/gsea/msigdb/cards/GO_REGULATION_OF_MITOCHONDRIAL_DEPOLARIZATION	c5bp	1.57871	0.132931	-1.13161	-1.17303	1.62389	0.36217	-1.28132	-1.22223	-0.762916	-1.32522	-1.42361	1.08121	-0.324028	-0.454865	0.572267	0.0909819	-0.39168	-0.336394	-0.452199	0.286607	1.24262	-1.33105	0.519442	0.386003	0.485532	0.55965	-0.65135	0.0846005	-0.284816	-2.19768	0.0953894	0.779791	-0.0284543	-0.22378	0.807143	-0.85067	1.55238	-1.13773	2.31381	1.58685	-0.232484	2.14765	-0.243703	-0.805836	-0.38311	-0.245887	0.606	1.05948	1.3449	0.786915	1.34059	0.459534	0.184836	0.907904	0.225145
GO_SMOOTH_ENDOPLASMIC_RETICULUM	http://www.broadinstitute.org/gsea/msigdb/cards/GO_SMOOTH_ENDOPLASMIC_RETICULUM	c5cc	0.951639	1.23816	0.0746891	-1.50227	0.159032	0.0148653	-1.56285	1.53519	0.375651	-0.718978	2.36083	1.09131	-1.21337	-0.398318	-1.11017	-1.63398	0.48658	0.482951	-1.21725	0.313082	1.34283	0.461925	0.0162516	-1.33026	0.498374	0.00401069	-0.993627	-1.08213	-0.127077	0.424814	0.33587	-0.39111	-1.14879	-1.289	-0.985974	0.479929	0.462065	-0.486624	0.704696	0.38188	0.867987	0.722594	-0.188619	0.0421503	-1.27262	0.0669184	2.75676	1.56566	1.50286	1.05033	1.34056	0.0274507	0.0770196	0.54871	0.236418
REACTOME_SYNTHESIS_OF_DNA	http://www.broadinstitute.org/gsea/msigdb/cards/REACTOME_SYNTHESIS_OF_DNA	c2cp	0.0364084	0.0728305	-0.657694	0.621477	-0.156596	-0.256823	-0.558613	-2.87709	-0.25331	-1.83949	-1.27989	1.44217	1.73537	1.57505	1.5898	0.944689	-1.41103	0.752293	0.141551	0.355829	-2.21687	-0.762599	0.547496	0.198123	0.183291	0.232426	-0.550909	-0.68174	-1.02993	-2.49883	0.202375	0.987384	0.918577	-0.10239	0.290867	0.243278	-0.0238154	0.817021	0.381952	1.11123	0.536613	0.388057	0.190746	-0.0403751	0.146895	0.242452	0.311748	-2.43176	-0.96653	-2.0402	1.34031	0	0.76881	0.000267252	0.242706
GO_NEGATIVE_REGULATION_OF_I_KAPPAB_KINASE_NF_KAPPAB_SIGNALING	http://www.broadinstitute.org/gsea/msigdb/cards/GO_NEGATIVE_REGULATION_OF_I_KAPPAB_KINASE_NF_KAPPAB_SIGNALING	c5bp	0.43373	0.0272345	-0.724159	-0.584379	0.261433	-1.17274	0.199533	-0.988114	1.10528	1.40423	-0.125119	-0.943831	-1.80879	-0.866295	-1.6491	-0.998902	1.03125	0.791918	0.487459	2.45458	-0.0442589	-0.55988	0.0938176	-0.0253422	0.0550895	-0.937287	0.208953	0.617756	0.0155337	0.744336	1.96745	-0.0849508	-1.43498	-0.648506	-0.41936	-0.732427	1.87104	0.826396	1.34761	0.933106	1.00723	0.939362	-0.849775	-1.20496	0.00685667	-0.165872	-1.86215	1.35645	1.25693	-1.07743	1.34016	0.127942	0.260466	0.524387	0.225505
GO_CELL_CYCLE_PHASE_TRANSITION	http://www.broadinstitute.org/gsea/msigdb/cards/GO_CELL_CYCLE_PHASE_TRANSITION	c5bp	0.164087	0.314318	0.697452	0.301658	-0.62077	-0.274198	-0.624486	-1.13233	-0.468283	-2.15927	-0.987901	1.37394	1.10146	1.56964	1.15014	0.71707	-0.711249	-0.370231	-0.0311441	1.12937	-2.59484	0.661978	0.939932	0.903172	0.569027	-0.350202	-1.48365	-0.607914	-2.23263	-2.28706	-0.784569	0.939931	1.04423	1.33019	0.0471642	0.103922	0.631112	0.411954	-0.589691	0.19339	0.980116	0.32945	-0.0740027	-0.0656636	-0.115239	0.522831	0.437803	-1.82554	-1.12135	-1.99666	1.34003	0.00762733	0.566813	0.00358321	0.225467
GO_POSITIVE_REGULATION_OF_TRIGLYCERIDE_LIPASE_ACTIVITY	http://www.broadinstitute.org/gsea/msigdb/cards/GO_POSITIVE_REGULATION_OF_TRIGLYCERIDE_LIPASE_ACTIVITY	c5bp	-1.29887	0.200962	0.441523	-0.615233	-0.426611	-0.783703	0.43874	-0.103769	-1.41774	-0.706252	1.25972	-1.1825	0.133218	-0.767115	0.77978	1.22948	-0.0591415	-1.22524	0.353682	0.676728	-0.931271	-0.103719	-0.492199	-0.415212	0.53516	-0.820428	0.695962	-1.47773	-0.177707	0.393931	1.3254	-1.7192	-0.91221	-0.47931	0.624927	-0.727342	1.40192	0.289932	1.20215	2.22592	1.76154	1.19395	-0.724144	2.26322	-1.71795	-0.0204276	-0.122821	-0.650576	1.01987	0.74169	1.33972	0.978494	0.576213	0.943393	0.225713
GO_REACTIVE_OXYGEN_SPECIES_METABOLIC_PROCESS	http://www.broadinstitute.org/gsea/msigdb/cards/GO_REACTIVE_OXYGEN_SPECIES_METABOLIC_PROCESS	c5bp	1.64126	1.50484	-2.05437	0.0184903	1.23127	0.901942	-1.05799	-0.0537054	-0.531138	0.955813	-0.451114	-1.42094	-0.184283	-0.911043	-0.945602	0.544326	-1.02399	-0.49051	0.58613	0.483917	-0.000736912	-1.95969	0.423276	-0.13069	1.02519	1.52031	0.131977	0.332741	-2.02162	-1.24673	-0.267228	1.24285	0.32845	-2.43803	-0.49885	0.566515	1.34388	-0.497016	1.43857	0.40125	0.510398	-0.313262	-0.288952	0.495747	0.1189	0.740724	0.298719	1.45885	1.5556	1.04284	1.33945	0.0735556	0.0647065	0.574379	0.225892
GO_LOW_DENSITY_LIPOPROTEIN_PARTICLE_REMODELING	http://www.broadinstitute.org/gsea/msigdb/cards/GO_LOW_DENSITY_LIPOPROTEIN_PARTICLE_REMODELING	c5bp	-0.751704	-0.967695	-0.476417	0.262812	-1.1544	-0.209523	0.596802	3.23781	0.870303	0.937978	0.18235	-1.51975	-0.152102	-0.994563	-0.376526	-0.401266	0.58765	-0.26324	0.552855	-0.482899	1.42653	-1.05613	-0.292942	-0.489178	0.163039	-0.999555	0.909914	0.78927	1.17179	1.67114	1.62585	-0.858932	-0.285848	-0.645104	-0.672239	-0.410547	0.0322165	-0.732384	1.78595	-0.592224	0.016775	-0.528845	-0.607581	-0.899292	-1.1389	-0.953649	2.09241	1.70879	1.56894	1.7051	1.33944	0.0099248	0.0595639	0.032507	0.225675
GO_POSITIVE_REGULATION_OF_ENDOTHELIAL_CELL_APOPTOTIC_PROCESS	http://www.broadinstitute.org/gsea/msigdb/cards/GO_POSITIVE_REGULATION_OF_ENDOTHELIAL_CELL_APOPTOTIC_PROCESS	c5bp	-1.47948	-0.608046	0.0737843	-1.33812	-0.347884	-1.14787	1.11035	1.03412	1.36672	0.574869	0.136052	0.187858	0.581914	-0.299147	1.00135	0.730428	-0.755868	-0.71932	-0.894051	1.30679	1.17798	-0.590309	-1.204	-0.814665	-1.05485	-1.35815	0.256339	1.56093	0.695593	1.69843	0.447158	-0.548754	-1.45043	0.402083	-0.172906	-1.05749	1.26872	1.19345	1.47228	-0.0414112	0.177428	1.33526	-1.76883	-1.49312	0.356432	-1.36556	0.363978	1.48659	1.12879	1.25779	1.33939	0.0617449	0.409778	0.298227	0.225545
GO_REGULATION_OF_WOUND_HEALING	http://www.broadinstitute.org/gsea/msigdb/cards/GO_REGULATION_OF_WOUND_HEALING	c5bp	-0.356574	0.194342	-0.512853	-1.54733	-0.0811249	0.165355	-0.149151	0.354194	-0.0108845	0.715688	0.761593	-2.58371	-0.670746	-2.40494	-0.272363	-0.492182	1.45987	-1.07268	0.676681	0.68121	2.48238	-0.0884585	-0.672048	0.050059	1.44904	-0.434534	0.392215	1.42601	1.27964	1.42188	0.474736	-1.19612	-0.552975	-0.312197	-0.328115	0.162551	0.30535	-1.11932	1.21534	0.587947	1.28904	0.522947	0.00640332	-0.13576	-0.825435	-1.42369	-0.831278	2.15462	1.63691	1.41013	1.33926	1.81513e-05	0.0359898	0.157811	0.225496
GO_CYTOSOLIC_TRANSPORT	http://www.broadinstitute.org/gsea/msigdb/cards/GO_CYTOSOLIC_TRANSPORT	c5bp	0.417286	-0.397569	-0.353431	-0.426169	0.935141	-0.972724	0.233951	1.54738	0.39095	0.806161	-0.110661	1.96328	-1.4294	-1.02353	-0.264419	-1.35131	0.580692	3.6362	-0.795865	-0.254858	-0.016068	-0.974223	-1.0829	-0.33298	0.101857	-0.520186	-0.614548	0.234083	0.398102	1.06306	0.209248	-0.374266	-1.76385	-0.650853	-0.275204	0.489164	-0.183117	1.12575	0.638795	-0.222078	0.700775	-0.966947	-0.199315	-0.266007	-1.68913	0.103066	1.93667	1.58575	1.51023	1.62358	1.33925	0.0304998	0.0843253	0.0555473	0.225295
GO_ANTIGEN_PROCESSING_AND_PRESENTATION_OF_ENDOGENOUS_ANTIGEN	http://www.broadinstitute.org/gsea/msigdb/cards/GO_ANTIGEN_PROCESSING_AND_PRESENTATION_OF_ENDOGENOUS_ANTIGEN	c5bp	0.375662	0.263834	-1.12058	0.994294	0.20227	0.468147	-0.766937	-0.953094	-0.369423	1.4633	0.216628	-2.38075	-2.14267	-0.341418	-1.7896	-0.469146	-0.615387	-0.00667624	-0.311435	1.4335	0.524971	-0.236416	-1.38672	0.0669011	2.07183	-0.688679	-0.81597	2.77665	-0.391797	-0.66686	0.259638	-0.618731	-0.333114	-0.198873	-0.079387	0.297039	0.726311	0.358503	-0.151262	-0.291146	1.43759	0.999351	1.82766	0.392514	-0.285235	0.163545	0.0911733	1.69306	1.60144	1.27745	1.33882	0.0116333	0.0475762	0.281047	0.225718
PID_UPA_UPAR_PATHWAY	http://www.broadinstitute.org/gsea/msigdb/cards/PID_UPA_UPAR_PATHWAY	c2cp	0.603024	-0.0580822	-0.813096	-1.35533	-0.218469	-1.00566	1.00766	1.07355	1.12996	0.694621	1.71076	-2.95388	-0.156592	-1.28373	-1.3704	-0.476395	2.44914	-0.368983	0.949876	-0.453	0.37972	-0.072989	0.23658	0.103885	-0.224831	0.206145	-0.355208	-0.783409	-1.46126	0.846495	0.364387	0.725142	0.284394	-1.40754	0.319827	-0.954946	0.612329	0.753461	1.86455	0.556087	0.0469221	1.46459	-0.371103	-0.82304	-0.611074	-0.878418	0.0743502	1.67382	1.36934	-1.26151	1.33867	0.0182184	0.202747	0.302695	0.244571
GO_T_CELL_RECEPTOR_COMPLEX	http://www.broadinstitute.org/gsea/msigdb/cards/GO_T_CELL_RECEPTOR_COMPLEX	c5cc	0.821162	0.558415	-0.404794	0.67663	0.512557	-0.282948	0.962272	-0.213566	1.72551	1.64542	0.642485	-2.73468	-1.55539	-0.344848	-1.63167	-0.78813	0.0610224	-0.123557	-0.0380079	1.40267	0.787915	-0.112609	-1.19839	-0.476268	-1.01143	0.346503	-0.178162	0.360565	1.4078	1.88629	0.13541	-0.0123352	-1.13816	-1.13406	-0.172883	-0.133081	0.425974	-0.782372	1.70702	0.0708587	0.481452	1.02786	-0.501126	-0.37642	-0.693395	0.563154	-2.17066	1.58126	1.47713	1.34343	1.33853	0.02385	0.0936151	0.183318	0.237062
SIG_INSULIN_RECEPTOR_PATHWAY_IN_CARDIAC_MYOCYTES	http://www.broadinstitute.org/gsea/msigdb/cards/SIG_INSULIN_RECEPTOR_PATHWAY_IN_CARDIAC_MYOCYTES	c2cp	-0.379024	0.799917	0.256806	-1.31782	0.739002	-0.0645137	-0.0893322	1.09192	-1.19576	-1.20947	0.15333	-0.719246	0.29279	1.01533	-1.85951	-0.699664	-0.250332	-0.810256	0.244718	-0.188144	1.03118	1.65033	-1.67322	-2.91714	0.793857	0.72076	0.996277	0.397311	1.15772	1.70274	0.329771	-0.0610665	0.169983	1.27677	-0.247275	0.177348	0.168713	-0.258007	0.066824	-1.91263	-1.26017	-0.0246448	0.673618	0.570752	-0.129254	1.69776	-0.909044	1.27497	1.21743	1.06437	1.3385	0.209543	0.347806	0.606747	0.244155
GO_GOLGI_LOCALIZATION	http://www.broadinstitute.org/gsea/msigdb/cards/GO_GOLGI_LOCALIZATION	c5bp	-0.0501097	-1.16566	-0.353495	-0.0798524	-0.854487	-0.361182	-0.0667756	-0.877861	-0.109794	0.0910083	-0.745877	-0.579012	-0.909551	-0.698038	-0.374766	-0.687611	-0.172056	1.89245	0.195012	-1.0059	0.494729	-0.454136	0.267718	-0.404919	-0.726116	-0.664449	0.269695	0.388458	0.550128	0.331182	0.548049	-0.413204	3.80551	-0.0416436	0.374755	-1.28123	-0.223484	1.90384	0.20101	-0.321287	-0.0729571	-0.273313	-1.09182	-0.4632	2.84406	-0.54498	1.91116	1.35742	1.25797	0.871085	1.33841	0.127548	0.259124	0.820215	0.226068
GO_REGULATION_OF_TRANSLATION_IN_RESPONSE_TO_STRESS	http://www.broadinstitute.org/gsea/msigdb/cards/GO_REGULATION_OF_TRANSLATION_IN_RESPONSE_TO_STRESS	c5bp	0.982726	1.22668	-0.0880959	-0.352817	0.639782	0.162363	-1.69784	-1.44966	-0.997311	-1.12084	-1.89873	1.547	0.623494	1.31874	0.507348	0.0551854	-1.3302	0.426696	-0.520759	0.22263	-0.0485608	-0.876659	0.370604	-0.078593	-1.1939	0.415637	-2.45205	-1.19943	0.671134	-1.26945	-1.37999	1.0595	0.401125	0.566228	0.952205	1.5281	-0.063517	0.0373273	0.371716	0.503277	-0.320564	-1.20463	0.67822	1.18363	1.44417	0.958733	0.689336	0.874917	1.20812	0.955573	1.33827	0.7739	0.313456	0.708161	0.226043
PID_MAPK_TRK_PATHWAY	http://www.broadinstitute.org/gsea/msigdb/cards/PID_MAPK_TRK_PATHWAY	c2cp	-0.135087	-0.00585972	-1.36162	-0.604313	3.32271	-0.756353	0.970257	-0.512769	-0.537513	-0.162313	-0.1233	-0.374226	-1.41696	-2.32768	-0.337851	-1.0004	1.08684	0.0881817	-0.120318	0.372355	0.114615	-0.00501273	-0.074071	-1.64664	0.162815	0.59093	0.531495	1.29669	1.1409	0.964474	-0.0260792	-0.538809	-0.211517	-1.36239	0.908969	0.803671	0.676938	1.77417	-0.107874	1.63957	-0.0658667	0.14805	-1.27509	-0.513013	-0.958326	0.846024	-0.878393	1.28698	1.27698	1.13325	1.33796	0.197328	0.286659	0.510734	0.244359
GO_CELLULAR_RESPONSE_TO_INTERLEUKIN_1	http://www.broadinstitute.org/gsea/msigdb/cards/GO_CELLULAR_RESPONSE_TO_INTERLEUKIN_1	c5bp	-0.274896	-0.727349	-0.365351	0.162857	0.97694	-0.301937	0.574721	-0.408263	0.423989	0.14306	0.523883	-2.50363	-1.742	-1.54431	-2.79628	-0.741681	1.58616	0.2069	1.30946	0.690017	0.693086	0.0899986	0.11629	-1.06015	0.0675131	0.475528	0.0714656	-1.38449	-0.540587	-0.299388	-0.661482	-0.231169	1.31238	-1.36735	0.309255	-0.561832	1.70252	0.709998	1.47249	0.0836433	1.35813	1.55354	-0.0113877	0.115235	-0.000249194	-0.146665	0.94139	1.45385	1.23527	-0.953777	1.33779	0.0759051	0.282315	0.684946	0.226494
NOTCH_DN.V1_DN	http://www.broadinstitute.org/gsea/msigdb/cards/NOTCH_DN.V1_DN	c6	0.0373624	-0.358144	-0.316897	-1.09631	-1.01917	0.173938	0.326391	1.10191	1.14418	0.640853	0.470452	-2.0071	-1.204	-1.85821	-0.74251	-0.94221	1.33295	-0.391797	0.642192	0.0767778	2.08333	0.66418	-1.07543	-1.755	-0.623565	-0.280411	0.238439	0.899012	1.36277	1.0428	-0.235132	-1.24826	-1.94115	-0.662261	1.02632	0.472847	1.37583	0.586519	1.25944	-0.0983171	1.34034	1.00059	-0.211833	0.564489	-0.413717	-0.63814	-0.744332	1.74414	1.68577	1.42781	1.33754	0.000717318	0.00535775	0.0803428	0.142106
REACTOME_METABOLISM_OF_VITAMINS_AND_COFACTORS	http://www.broadinstitute.org/gsea/msigdb/cards/REACTOME_METABOLISM_OF_VITAMINS_AND_COFACTORS	c2cp	0.933758	-0.613147	-2.40527	-1.11286	-1.45194	1.15543	-0.174758	-0.958468	1.90742	0.223371	0.745016	-0.459558	-0.246969	-0.820692	0.022964	-1.2804	0.188204	1.82707	0.646847	-0.929984	0.138195	-1.88437	-0.020026	-1.93993	-0.508026	0.713831	0.566949	0.33076	0.4101	0.188962	0.507177	0.300891	0.81152	-1.93336	-0.50492	0.841163	0.671164	0.53901	0.893162	1.18623	0.407313	1.33024	-0.412001	-0.264207	0.756381	-1.31494	0.992689	0.764706	1.2445	1.38489	1.33742	0.877232	0.322545	0.249867	0.244519
GO_RUFFLE_MEMBRANE	http://www.broadinstitute.org/gsea/msigdb/cards/GO_RUFFLE_MEMBRANE	c5cc	0.210742	-0.992561	-0.748024	-0.734208	1.14223	-1.69206	0.45022	1.03717	0.0701136	0.878564	0.728475	-1.03115	-1.62267	-2.46155	-2.47086	0.257953	0.175555	-0.046382	0.82754	1.42943	1.06277	0.440184	-0.203964	1.33725	1.18089	-1.50006	-1.00292	-0.637265	-0.161078	-0.356413	0.7728	0.258205	-0.837825	0.450161	0.332809	-0.525602	-0.254228	0.767573	1.22199	0.143711	0.400291	1.76456	0.85176	-0.626895	0.581674	0.523589	-1.39249	1.74351	1.43176	0.856044	1.33716	0.00519349	0.114217	0.857446	0.236614
PID_SYNDECAN_4_PATHWAY	http://www.broadinstitute.org/gsea/msigdb/cards/PID_SYNDECAN_4_PATHWAY	c2cp	-0.785251	0.58011	-0.384065	-0.583566	-0.145028	-0.354633	1.2264	-0.882136	1.21117	-0.410389	0.268952	-2.03575	0.333387	-0.897042	-1.23006	0.635934	0.0473589	-0.25865	-0.0470543	-0.489422	1.51771	-2.62446	-0.0954361	-2.45373	0.537201	0.927783	0.966642	1.2897	0.626939	0.704651	0.420061	0.323875	0.929245	-0.675712	1.54205	-0.494718	0.342197	-0.0584098	1.9518	0.115277	-0.255666	0.84726	-0.276723	0.534394	0.346309	-2.08536	-0.703135	1.69701	1.10454	0.949063	1.33711	0.0146162	0.456122	0.744363	0.244311
GO_REGULATION_OF_INTRACELLULAR_TRANSPORT	http://www.broadinstitute.org/gsea/msigdb/cards/GO_REGULATION_OF_INTRACELLULAR_TRANSPORT	c5bp	-0.189848	0.483114	-0.702872	-1.2835	-1.19033	0.869914	-0.0329416	2.9449	-0.144008	-0.696465	0.851397	0.0134105	-1.9466	-1.55285	0.431511	-1.60155	0.866772	0.113994	-1.01674	0.835127	1.78816	0.317827	-0.387714	0.515456	1.64359	-1.2021	1.06346	1.02214	0.0662721	2.04831	-0.371139	0.220151	-0.498885	-1.34049	-0.566252	0.0897244	-0.46215	1.30511	-0.679872	-0.57008	0.517693	0.00982763	-1.01495	-0.0253302	-0.226125	0.127788	-0.442845	1.35913	1.36622	1.20588	1.33688	0.126917	0.169383	0.353315	0.227584
REACTOME_LAGGING_STRAND_SYNTHESIS	http://www.broadinstitute.org/gsea/msigdb/cards/REACTOME_LAGGING_STRAND_SYNTHESIS	c2cp	-0.103936	-0.584706	-0.546391	1.13695	-0.936126	-0.349901	-0.442203	-1.57203	-0.376986	-1.56912	-1.43091	1.32436	2.15212	1.87319	1.17225	0.939291	-1.79057	1.05262	0.146302	0.538857	-2.45967	-0.0322351	0.430583	0.321414	0.287427	-0.0216325	-0.494169	-0.829525	-0.897341	-2.17595	0.721882	1.48251	0.605847	-0.000359305	0.369315	-0.166278	-0.433984	0.732815	-0.639337	1.4982	0.22809	0.397273	0.0881533	-0.0244649	-0.117619	0.451826	0.0441554	-1.80876	-0.912767	-1.61554	1.3367	0.00484796	0.823492	0.0477045	0.244242
GO_SMALL_SUBUNIT_PROCESSOME	http://www.broadinstitute.org/gsea/msigdb/cards/GO_SMALL_SUBUNIT_PROCESSOME	c5cc	-0.442757	-0.209111	0.00121341	-0.384479	-1.02857	-0.561896	0.0233576	-1.84503	-0.320611	-1.95389	-0.765345	1.72372	2.12421	1.70722	1.53278	0.332158	-0.787026	0.275961	0.379298	1.35723	-3.00579	-0.131735	0.716015	0.0344677	-0.431272	-0.559936	-0.383742	-0.25896	-1.16061	-1.08018	-0.150433	1.26051	1.26462	0.574526	0.54312	0.355753	-0.353667	0.647883	-1.15238	1.42333	0.260803	0.251495	-0.436897	0.191711	0.748249	0.122014	-0.447312	-2.38125	-1.11988	-1.91141	1.33647	0	0.401144	0.0037786	0.235295
GO_CELL_PROLIFERATION	http://www.broadinstitute.org/gsea/msigdb/cards/GO_CELL_PROLIFERATION	c5bp	-1.09054	0.581245	-1.65006	-0.719884	-0.454989	-1.08366	0.0283986	0.498681	-0.00360857	-0.127903	1.39004	-2.74518	-0.355519	-0.165764	0.540204	0.712548	1.23007	-0.659835	1.45104	1.8513	-0.5498	2.10579	-0.293376	0.947282	-0.13396	-1.09452	-0.643835	0.675418	-0.854065	-0.362435	-0.0741095	-0.705596	1.54926	1.84608	-0.150677	-0.317901	0.188717	0.969276	-1.02371	0.518971	0.212432	1.15273	-0.715722	-0.224964	-0.437284	-0.03365	-1.77693	1.31201	1.21926	1.0574	1.33642	0.160194	0.300632	0.555121	0.227959
GO_REGULATION_OF_CELLULAR_AMINE_METABOLIC_PROCESS	http://www.broadinstitute.org/gsea/msigdb/cards/GO_REGULATION_OF_CELLULAR_AMINE_METABOLIC_PROCESS	c5bp	-0.294573	0.193195	-1.27602	0.894902	0.849642	-0.570813	-0.520144	0.136656	-0.232513	-1.20118	-0.220465	-0.428637	0.28429	1.67905	1.46946	-0.626633	-0.22324	2.45412	0.839768	0.751658	-1.17326	-1.75417	-1.07344	-1.40495	-1.2596	-0.886846	0.528363	-1.48179	-0.193827	-0.0163049	-0.74957	0.181772	0.139879	-0.476752	-0.776106	0.483283	1.84715	0.80094	1.81268	1.96411	0.741674	0.861735	-0.645931	-0.208939	-0.373292	0.282837	-1.12817	-1.77479	1.27198	-1.3562	1.33633	0.0126296	0.246061	0.274109	0.227844
GO_NATURAL_KILLER_CELL_MEDIATED_IMMUNITY	http://www.broadinstitute.org/gsea/msigdb/cards/GO_NATURAL_KILLER_CELL_MEDIATED_IMMUNITY	c5bp	0.516237	-0.601482	-1.31799	-0.584305	-0.563315	-0.870591	-0.734106	-1.21812	0.183892	-0.376039	-0.102313	-0.230789	-0.637406	0.829081	0.547115	-1.03283	0.168694	-1.17392	2.34252	-0.244407	0.48411	-0.554979	0.0250109	-0.528385	0.167273	-1.15675	2.51146	1.79029	-0.59055	1.29417	0.574347	1.81488	-0.126578	-0.640477	-0.664561	-0.000526915	0.64962	-0.233171	-0.4356	2.3115	0.122457	1.15474	0.261533	-0.854689	-1.15571	0.70689	-1.82621	1.13621	1.15195	-0.978479	1.33614	0.339314	0.379016	0.654182	0.227871
GO_NEGATIVE_REGULATION_OF_RESPONSE_TO_WOUNDING	http://www.broadinstitute.org/gsea/msigdb/cards/GO_NEGATIVE_REGULATION_OF_RESPONSE_TO_WOUNDING	c5bp	0.0797995	-0.763624	-1.10637	-0.19071	0.0107606	-0.717034	-0.265722	-0.478697	1.86441	1.92173	0.716267	-1.70791	-1.23763	-2.25004	-0.675465	-1.61721	1.05473	-0.509783	-0.0242153	0.695715	0.74812	-0.315208	-0.617584	-0.323987	1.0429	0.205278	0.532537	0.619369	0.879954	2.06545	1.03914	-0.912499	-0.156865	-1.9071	-0.268484	-1.12863	0.712918	0.273266	1.35549	1.12455	1.06514	1.06577	-0.0270291	-0.660277	-0.584149	-0.750242	0.123191	2.07884	1.58705	1.23196	1.3361	3.50767e-05	0.0527925	0.323074	0.227719
GO_ENDODEOXYRIBONUCLEASE_ACTIVITY_PRODUCING_5_PHOSPHOMONOESTERS	http://www.broadinstitute.org/gsea/msigdb/cards/GO_ENDODEOXYRIBONUCLEASE_ACTIVITY_PRODUCING_5_PHOSPHOMONOESTERS	c5mf	-0.520529	-0.146372	-0.776226	0.670267	-1.2743	-1.62575	0.352868	-2.58896	-0.701076	-1.43106	-0.42242	0.650634	1.16616	1.26478	1.12625	0.154584	-1.08283	0.190351	0.0673808	0.733735	-2.36271	1.61085	-0.105463	0.845761	-0.740684	-1.33274	-0.0565244	0.336619	0.629005	-0.585924	0.266884	0.44325	-0.0848297	-0.138595	2.68745	0.137613	0.452572	0.989186	-0.243452	1.74263	0.49292	0.603267	-0.226214	0.10129	0.0145414	-0.754136	-0.530053	-1.34765	-0.497746	0.594158	1.33594	0.220994	0.99863	0.987635	0.311746
GO_PHOSPHATIDYLCHOLINE_BIOSYNTHETIC_PROCESS	http://www.broadinstitute.org/gsea/msigdb/cards/GO_PHOSPHATIDYLCHOLINE_BIOSYNTHETIC_PROCESS	c5bp	-0.466367	0.120094	0.108922	-0.11445	-0.524255	0.485407	0.209768	0.261137	0.27342	0.956825	-1.23331	-0.473509	-0.654265	-1.1665	-1.23825	-0.729226	1.34397	-1.41784	-1.0881	-0.00752518	2.37976	-0.512652	0.158049	0.296547	0.204572	0.123844	-0.381517	1.04076	1.71891	1.77896	-0.17267	-0.93591	-0.0419787	-0.243517	-1.33774	-0.132216	0.782845	-0.692504	0.0109904	0.0885331	1.66467	2.3363	-0.812899	1.82966	-0.991704	-1.57086	-1.23417	1.684	1.52531	1.47819	1.33561	0.01254	0.0774404	0.115846	0.228182
GO_NEGATIVE_REGULATION_OF_RESPONSE_TO_CYTOKINE_STIMULUS	http://www.broadinstitute.org/gsea/msigdb/cards/GO_NEGATIVE_REGULATION_OF_RESPONSE_TO_CYTOKINE_STIMULUS	c5bp	-1.12629	-0.347507	0.217243	-0.0698819	0.0165779	0.143033	0.723058	1.64053	0.874725	0.743863	0.586714	-2.27954	-1.38489	-1.00564	-1.7964	-1.86399	1.53374	1.20939	0.558182	-0.0087388	2.24327	-0.536425	0.364533	-0.539886	0.278785	0.425207	-0.402223	-0.976557	0.0834647	0.964701	-0.437468	-1.46164	0.652439	0.494765	0.58399	-0.674628	0.915636	0.537418	0.678788	-0.609113	2.03212	0.39572	0.0233995	-0.31164	-0.892311	-0.707325	-1.48921	1.53352	1.56165	1.03227	1.33556	0.0446613	0.0617879	0.591477	0.228022
GO_REGULATION_OF_CYTOSOLIC_CALCIUM_ION_CONCENTRATION	http://www.broadinstitute.org/gsea/msigdb/cards/GO_REGULATION_OF_CYTOSOLIC_CALCIUM_ION_CONCENTRATION	c5bp	-0.711727	-0.194414	0.162843	-0.955993	-1.16705	0.24154	1.05935	1.4006	-0.27328	0.538535	2.24902	-1.5297	-1.46811	-1.46513	-0.575178	-0.902042	1.33417	0.84145	-0.941173	1.12729	0.989334	-0.962311	0.330512	0.111905	-0.314299	-0.487532	0.0101851	0.795994	1.39077	1.27208	0.847138	-0.680912	-1.12216	-0.832541	0.76253	-0.673191	1.14943	1.61	0.892241	-0.1636	1.17377	0.232741	-1.19822	-1.09086	-1.74477	-0.657039	-0.412199	1.7559	1.40905	1.50765	1.33491	0.00604237	0.139882	0.1033	0.228743
GO_HOMEOSTASIS_OF_NUMBER_OF_CELLS_WITHIN_A_TISSUE	http://www.broadinstitute.org/gsea/msigdb/cards/GO_HOMEOSTASIS_OF_NUMBER_OF_CELLS_WITHIN_A_TISSUE	c5bp	0.0801233	-0.0819531	0.0745964	1.24368	1.39462	-0.182423	0.274142	1.1132	-1.29294	-0.17506	-2.49861	0.145461	-1.11571	-0.583324	0.663169	0.325904	0.57196	-0.588987	0.222698	0.941342	0.441538	1.54084	-1.64083	0.315212	0.509271	-0.112186	0.04067	0.661715	0.982951	1.50615	0.158678	0.736821	-0.48244	1.63376	-0.463567	0.556068	-0.0275044	-2.65868	0.691413	-1.41278	1.37782	-0.58274	-0.126055	-1.86536	-0.673965	-0.992307	-0.64638	1.12494	1.12189	1.05633	1.33425	0.355837	0.417507	0.55625	0.229434
BIOCARTA_ATM_PATHWAY	http://www.broadinstitute.org/gsea/msigdb/cards/BIOCARTA_ATM_PATHWAY	c2cp	-0.232912	2.04723	0.617723	0.2478	0.460884	0.177605	-0.444703	-0.955618	-0.954554	-1.03779	-0.274913	-0.626306	-0.722119	-0.244379	0.130133	0.521992	-0.0197655	-0.175901	-0.3689	0.683204	-2.55781	1.44716	3.22283	0.897851	1.33064	0.783305	-1.56611	-1.49349	-1.46227	-0.582568	-1.63513	-0.0501343	-0.655127	0.824637	0.95259	0.483719	0.033912	-0.305093	-0.789848	0.501573	0.0673645	-0.163647	0.339964	-0.0541398	0.321803	0.0681283	1.21118	-1.1355	-0.763917	-1.18375	1.33424	0.380852	0.907741	0.386589	0.247196
GO_NEGATIVE_REGULATION_OF_INTERLEUKIN_2_PRODUCTION	http://www.broadinstitute.org/gsea/msigdb/cards/GO_NEGATIVE_REGULATION_OF_INTERLEUKIN_2_PRODUCTION	c5bp	-0.810344	-0.493283	0.0367459	-0.258088	-0.408183	-0.515713	-0.0293243	1.81428	1.02791	-0.0333134	-0.265797	0.506571	0.514007	-0.789523	-0.904329	-2.41601	1.48519	0.556102	-0.388562	-0.4489	-0.245167	1.04924	-0.780887	-0.726961	1.08799	-0.577792	0.195448	-0.176012	-0.0978085	1.01898	-0.489292	-0.584377	0.473416	0.149304	-0.570302	-0.463433	-0.211808	1.49776	0.159879	1.62681	1.7064	1.4997	-0.595973	-2.41183	0.782913	1.01089	-2.50653	1.47937	1.32813	0.956474	1.33341	0.0647194	0.199502	0.707048	0.23043
GO_MONOCARBOXYLIC_ACID_BINDING	http://www.broadinstitute.org/gsea/msigdb/cards/GO_MONOCARBOXYLIC_ACID_BINDING	c5mf	1.21249	-0.272788	0.0818522	-0.576583	-0.338654	0.1846	-0.178561	1.65926	2.66529	0.610042	0.934858	-0.425342	-0.513195	-0.140955	-0.718238	-1.5857	1.47489	0.204756	0.977821	0.445435	0.195464	-1.60681	-1.5904	-0.0905148	-0.250301	0.227368	1.0688	0.538468	2.19452	0.145233	-0.237467	-1.94258	0.0118597	-0.772388	-0.585023	-1.3065	0.825526	0.250166	1.63112	-0.517154	0.536967	-0.622381	-0.126858	-1.56641	-0.5756	-0.211359	-1.32503	1.45867	1.53333	1.62342	1.33297	0.0975629	0.109264	0.0563134	0.315379
GO_REGULATION_OF_EXTRINSIC_APOPTOTIC_SIGNALING_PATHWAY_VIA_DEATH_DOMAIN_RECEPTORS	http://www.broadinstitute.org/gsea/msigdb/cards/GO_REGULATION_OF_EXTRINSIC_APOPTOTIC_SIGNALING_PATHWAY_VIA_DEATH_DOMAIN_RECEPTORS	c5bp	-0.239298	-0.810804	-1.20931	-1.27764	-1.2472	-1.06563	0.886114	0.526879	1.74165	0.0680418	0.0528112	-0.203912	-1.18245	-1.21223	-1.40421	-0.807059	0.125995	1.39951	-0.257702	1.32866	1.07682	-0.588689	-0.608385	0.484004	-1.54104	-1.5589	0.489036	-0.54778	0.19673	0.231863	-1.29591	-0.507824	0.0142703	1.18582	0.277709	0.767528	1.36369	1.42978	2.97114	0.867424	0.42687	0.873084	0.293942	-0.421947	-0.125856	-0.0795495	-0.886039	1.43865	1.29709	-0.855207	1.33286	0.0827489	0.224573	0.826627	0.23098
KEGG_MAPK_SIGNALING_PATHWAY	http://www.broadinstitute.org/gsea/msigdb/cards/KEGG_MAPK_SIGNALING_PATHWAY	c2cp	0.236255	1.16468	1.04994	-0.57009	0.200828	0.44211	-0.00414222	2.07374	0.128164	-0.559174	0.234591	-0.696295	-1.55376	-2.47083	-1.65672	-1.25794	1.36916	0.693613	-0.163768	-0.546602	2.39945	1.50893	0.35969	-0.292844	2.10661	0.511688	-1.03772	-0.0809655	-1.1293	0.0852463	-0.921049	-0.943992	-1.6974	0.622984	0.341976	0.118649	0.371671	0.531567	-0.557208	-0.842543	0.252222	-0.209368	-0.431209	-0.361709	0.465718	-0.108733	0.823876	1.53332	1.1564	0.883622	1.33279	0.0538013	0.396095	0.80354	0.248764
GO_POSITIVE_REGULATION_OF_MYELOID_LEUKOCYTE_CYTOKINE_PRODUCTION_INVOLVED_IN_IMMUNE_RESPONSE	http://www.broadinstitute.org/gsea/msigdb/cards/GO_POSITIVE_REGULATION_OF_MYELOID_LEUKOCYTE_CYTOKINE_PRODUCTION_INVOLVED_IN_IMMUNE_RESPONSE	c5bp	0.234673	0.388581	-1.49787	0.0810744	0.954204	1.70826	0.31843	0.836998	-0.0191241	1.40279	0.56416	-1.84636	-1.81805	-1.63325	-1.00323	-0.551645	0.0539278	-1.66043	0.403368	0.752858	0.786744	-0.911153	-0.727936	0.360927	0.0169327	0.378832	-0.0237094	0.0220759	0.383525	-0.0165572	-1.04798	-0.600512	-1.22826	-0.790966	-0.417556	-0.166623	0.665363	3.217	1.40103	-0.505779	-0.397293	-0.236014	0.14279	1.38367	1.20599	-0.769504	0.205591	1.5363	1.53698	1.13307	1.33277	0.0438134	0.0723911	0.452002	0.230871
GO_GANGLION_DEVELOPMENT	http://www.broadinstitute.org/gsea/msigdb/cards/GO_GANGLION_DEVELOPMENT	c5bp	-1.72242	-1.20854	-0.947388	1.22897	-0.450205	-1.06742	0.960617	-1.40519	0.455624	0.167536	-0.984038	-1.30498	1.0926	0.4161	0.455124	0.744232	0.619041	-1.52497	0.707809	1.07907	0.288338	-0.604209	0.290622	3.64714	0.0665835	-0.684998	0.373352	0.459505	-0.329863	-0.0677983	0.412885	0.473223	-1.06754	0.56449	-0.724462	0.373951	1.64286	-0.452782	-0.338748	-0.377718	-0.316421	1.72954	-0.388703	0.124759	-0.113775	-0.855666	-1.43613	1.22666	1.16239	1.26372	1.33228	0.232869	0.368705	0.294261	0.231361
GO_MAST_CELL_ACTIVATION	http://www.broadinstitute.org/gsea/msigdb/cards/GO_MAST_CELL_ACTIVATION	c5bp	0.29938	0.0581594	0.350875	-0.634554	-0.423349	-0.251428	0.146714	2.21601	1.25655	0.861581	1.45311	-1.39989	-1.95926	-2.11749	-2.0003	-0.754589	1.66884	1.78313	0.0338438	0.663353	1.7536	-0.184628	-0.697601	-0.501345	0.547836	-0.47111	0.0094563	0.363732	0.896269	-0.0278851	-0.828057	-0.999135	-1.07604	-0.254308	-0.400708	-0.723231	0.544514	1.6694	0.541229	-1.16646	-0.262702	-0.599464	0.12886	0.489187	-0.329737	-0.555823	0.883465	2.01182	1.77116	1.5199	1.33205	0.000154954	0.0100562	0.0976955	0.231516
KEGG_RENAL_CELL_CARCINOMA	http://www.broadinstitute.org/gsea/msigdb/cards/KEGG_RENAL_CELL_CARCINOMA	c2cp	0.597761	-0.680886	0.410485	0.694513	0.516162	-0.871493	0.057574	-1.11683	-0.221288	0.913312	-0.0673336	-1.79502	-0.909542	-1.78157	-3.14402	-2.05133	0.602722	1.06914	-0.829739	0.287016	1.47582	0.896764	0.67622	-0.0314828	1.38571	1.43364	-0.40755	-0.639474	-0.262092	0.14608	-0.759149	-0.442544	0.439303	0.117249	0.818086	0.788854	0.686277	-0.499486	2.10826	-0.884879	0.474436	-0.725163	0.916809	0.696483	-0.511392	0.064946	0.358644	1.56316	1.27005	0.995614	1.33199	0.0440603	0.294757	0.683032	0.249279
GO_REGULATION_OF_TRANSFORMING_GROWTH_FACTOR_BETA_PRODUCTION	http://www.broadinstitute.org/gsea/msigdb/cards/GO_REGULATION_OF_TRANSFORMING_GROWTH_FACTOR_BETA_PRODUCTION	c5bp	-0.479521	-0.553992	-0.401298	-1.606	-0.875694	-1.08927	-0.0789644	2.17397	0.992567	-0.367424	1.42771	-0.607264	-0.0293832	-1.63815	-2.01958	-0.119926	1.3049	-0.856799	-0.127082	0.429214	1.34881	-0.279179	-1.21199	-0.708743	-0.109188	-0.789165	1.08847	0.151482	1.27738	1.68127	-0.124271	-0.126079	-0.178041	0.683332	-1.12147	-1.44386	0.928674	1.06604	0.504598	0.685835	1.65406	1.0919	-0.836233	-0.0841365	1.0654	-1.09846	-0.59446	1.40718	1.35706	0.99648	1.33171	0.0980906	0.176341	0.646313	0.231721
GO_COATED_VESICLE_MEMBRANE	http://www.broadinstitute.org/gsea/msigdb/cards/GO_COATED_VESICLE_MEMBRANE	c5cc	-0.503646	-1.22627	0.517515	0.681674	1.14097	-0.446518	0.249066	2.11015	0.957162	0.106469	0.100786	0.0210121	-1.98272	-0.0792283	0.0298848	-1.45847	0.0292378	2.56382	-0.0591349	-0.909356	0.658852	0.822959	-0.805316	-0.505996	-0.128713	-0.572378	0.153013	-0.389575	0.630789	1.04327	-0.10092	-1.00892	-0.982486	-0.982698	-0.334765	-0.565441	-0.183799	2.26106	0.564574	0.525806	-1.26685	-0.472653	-0.780603	-0.911039	-0.923804	-0.189709	2.60293	1.75577	1.38152	1.31262	1.33166	0.00447706	0.148402	0.208202	0.240133
GO_POSITIVE_REGULATION_OF_CATALYTIC_ACTIVITY	http://www.broadinstitute.org/gsea/msigdb/cards/GO_POSITIVE_REGULATION_OF_CATALYTIC_ACTIVITY	c5bp	-0.739828	-0.165623	0.108935	-0.525408	-0.22519	-0.348223	0.0989345	2.21343	-0.0446032	0.733353	0.822055	-1.39355	-2.40508	-2.93893	-1.11221	-0.736987	1.39741	2.00746	0.457204	0.366241	1.89485	-0.340552	0.0132492	-0.0930501	0.158639	-0.0384554	-0.0132838	-0.08556	0.349538	1.57456	-0.0297226	-1.11201	-0.392077	-0.54891	-0.396917	-0.895984	0.896257	1.35212	0.784102	0.310447	0.702593	0.266781	-0.745293	-0.429034	-1.05857	-0.372233	0.679115	1.48996	1.41466	1.27349	1.33135	0.0604049	0.136159	0.28381	0.232013
REACTOME_TRIGLYCERIDE_BIOSYNTHESIS	http://www.broadinstitute.org/gsea/msigdb/cards/REACTOME_TRIGLYCERIDE_BIOSYNTHESIS	c2cp	0.0528357	0.46218	-0.585242	0.389018	-0.209243	-0.084526	-0.710978	-0.20961	0.267257	-0.810177	1.7457	0.2171	0.547601	1.71171	1.02769	0.0926977	-0.198095	2.12798	0.865109	1.39589	-1.15073	0.295905	-0.293776	0.24239	0.731222	-1.94643	-1.97049	-1.48455	-0.721203	-1.57761	-0.415266	0.33407	0.424457	0.423884	0.422697	1.57016	-1.22327	0.898189	-1.18914	-0.543427	-0.444018	1.47811	-1.92279	-0.95252	-0.161068	0.0733133	1.00698	1.11354	1.03944	0.818674	1.33132	0.393453	0.549564	0.868018	0.249645
GO_PLATELET_ALPHA_GRANULE_LUMEN	http://www.broadinstitute.org/gsea/msigdb/cards/GO_PLATELET_ALPHA_GRANULE_LUMEN	c5cc	0.0492988	-1.27797	0.489945	-0.72442	-0.263584	-1.04015	1.30045	1.9001	1.99673	1.7755	2.16258	-0.847657	-1.44928	-1.55804	-1.43382	0.0157975	1.76686	-0.0553549	0.201668	-0.328209	0.84228	-0.00343315	-0.805467	-0.358197	-1.07746	-0.659176	1.54065	0.298911	0.962894	1.08028	0.721949	-0.913709	0.333795	0.237499	-0.491423	-1.03454	0.552682	-0.690316	0.613557	0.505555	-0.633591	-0.56831	-0.892356	-0.862239	-0.103101	-1.26132	-0.0158635	2.07025	1.78216	1.48422	1.33122	3.35354e-05	0.00689575	0.0802705	0.238433
GO_PML_BODY	http://www.broadinstitute.org/gsea/msigdb/cards/GO_PML_BODY	c5cc	-0.0158439	-1.02369	0.628259	-1.25811	-1.78932	-0.756936	0.500193	0.551613	-0.939451	-0.454278	-0.775129	1.46379	2.40867	1.39319	0.619412	1.01212	1.44232	-1.15192	0.322543	0.554307	-1.09578	-0.0776744	0.738938	0.462738	-0.104732	-1.63135	-1.27223	0.756251	-1.33267	-0.570218	-0.882893	0.783645	0.22053	1.10936	-0.710227	-1.54426	-0.022031	0.173315	-1.23681	0.478531	1.48423	1.50252	-0.31935	-0.425985	0.626826	-0.76146	0.919059	-1.09993	0.987926	0.888343	1.3312	0.350765	0.691344	0.819159	0.236157
GO_PARENTAL_BEHAVIOR	http://www.broadinstitute.org/gsea/msigdb/cards/GO_PARENTAL_BEHAVIOR	c5bp	-0.524518	0.154102	0.585425	-1.86802	1.31464	-0.220378	-0.211614	-0.281344	0.0597679	0.611507	0.133954	-0.826811	-0.693679	-0.237611	0.796759	-0.522234	0.263295	-1.35534	-0.182156	2.96359	0.0258934	-0.234749	0.45237	0.301846	-0.833441	-1.1522	-1.19957	0.0360935	0.353905	0.210418	-1.22846	-0.451011	-0.378379	-0.212509	0.168662	-0.4939	0.261788	1.01529	-0.461087	-0.549992	-0.561997	2.67118	-0.475845	2.51471	-0.625954	2.05056	-1.16296	1.43521	1.1815	0.681932	1.33061	0.0844276	0.345043	0.972259	0.232878
GO_NEGATIVE_REGULATION_OF_SYSTEMIC_ARTERIAL_BLOOD_PRESSURE	http://www.broadinstitute.org/gsea/msigdb/cards/GO_NEGATIVE_REGULATION_OF_SYSTEMIC_ARTERIAL_BLOOD_PRESSURE	c5bp	-0.938772	-0.623325	-1.28289	-0.793651	-1.16079	-1.09796	0.568894	0.323676	1.21433	0.461046	0.590854	-0.0730602	-0.977194	-0.472892	-0.74226	-0.61735	0.486447	1.87865	0.855721	0.105667	-0.672188	-1.17925	-1.02218	-0.802365	-0.797534	-1.43659	1.09247	1.06414	1.02231	1.30977	0.215654	-0.114679	-0.296498	-0.116785	-0.51633	-0.741453	1.81367	2.03664	1.29914	1.44674	1.64287	1.22401	-1.17262	-1.184	-0.671296	-0.901325	-0.247471	1.21488	1.46683	1.43008	1.33035	0.244581	0.104088	0.145906	0.233021
GO_PROTON_TRANSPORTING_TWO_SECTOR_ATPASE_COMPLEX_CATALYTIC_DOMAIN	http://www.broadinstitute.org/gsea/msigdb/cards/GO_PROTON_TRANSPORTING_TWO_SECTOR_ATPASE_COMPLEX_CATALYTIC_DOMAIN	c5cc	-0.216313	-0.358311	-0.390146	-0.401396	-0.324608	-0.245913	-0.330593	-0.501711	-0.312419	-0.0216977	2.50739	-0.866983	-0.587346	-0.655773	-0.46008	-0.399481	-0.161473	2.84178	-0.346841	-0.410823	0.212513	-0.848714	-0.287806	-0.23069	-0.346936	2.57738	-0.308736	-0.227235	-0.126832	-0.340377	-0.356705	-0.423024	-0.529378	-0.730055	-0.31333	-0.289555	-0.179219	-0.656129	-0.109947	2.45024	2.51404	2.48218	-0.301125	-0.357542	-0.515521	-0.563309	-0.551443	1.4846	1.55192	1.29577	1.33024	0.0489694	0.0542149	0.220228	0.235355
GO_VACUOLAR_PROTON_TRANSPORTING_V_TYPE_ATPASE_COMPLEX	http://www.broadinstitute.org/gsea/msigdb/cards/GO_VACUOLAR_PROTON_TRANSPORTING_V_TYPE_ATPASE_COMPLEX	c5cc	3.16937	-0.117403	0.671966	-0.302571	0.211295	0.544056	-0.503564	1.32215	0.0167118	1.1341	0.0950906	-1.5615	-1.94882	-1.66471	-1.31982	2.63769	0.395263	-0.52597	0.460082	-1.06496	1.64799	0.116598	-0.0732688	-0.0470925	0.503976	0.538956	-1.00916	-0.986618	-0.272302	0.342953	-0.959395	-0.602748	-1.04766	-0.321727	-0.564684	0.243918	0.426692	-0.143326	1.23348	-1.07658	0.00122727	0.084263	1.14628	-0.243867	-0.752845	0.30951	-0.14302	1.4508	1.69077	1.2692	1.32955	0.0606298	0.0181371	0.245057	0.234039
REACTOME_ENDOSOMAL_VACUOLAR_PATHWAY	http://www.broadinstitute.org/gsea/msigdb/cards/REACTOME_ENDOSOMAL_VACUOLAR_PATHWAY	c2cp	-0.285529	-0.232964	-0.359721	-0.80892	-0.651612	-0.630774	-0.304631	2.42744	2.41643	-0.460202	-0.356766	-0.694753	-0.276896	2.33685	-0.353744	-0.293013	-0.45561	-0.57354	-0.369896	-0.463405	-0.483597	-0.425554	-0.422704	-0.242592	-0.244044	-0.232372	2.19652	-0.470951	2.65168	2.37626	-0.243347	-0.418021	-0.382158	-0.614342	-0.425433	-0.228645	-0.175688	2.1309	-0.375559	-0.224368	-0.418044	-0.3348	-0.494921	-0.436583	-0.475483	-0.412213	-0.782678	1.52584	1.43886	1.40221	1.32933	0.0567505	0.149898	0.241191	0.252116
GO_WOUND_HEALING_SPREADING_OF_EPIDERMAL_CELLS	http://www.broadinstitute.org/gsea/msigdb/cards/GO_WOUND_HEALING_SPREADING_OF_EPIDERMAL_CELLS	c5bp	0.883578	-0.104349	-0.282324	-1.54207	-0.183862	-1.29369	0.807858	-0.110608	1.17778	1.40095	-0.0513588	-1.39509	-0.0890712	-1.33266	-1.97312	-1.65048	1.45569	-0.698605	0.975182	0.893483	1.13584	-0.81282	-0.412516	0.786064	-0.0443959	-0.785365	-0.620249	-0.5413	-1.41138	1.07517	-0.576423	-0.251064	1.91788	-0.777562	0.8553	-0.217404	1.33261	-0.314515	1.63076	1.27092	0.954424	1.43873	-0.527765	-0.0428148	-0.661386	-0.597591	-0.690372	1.62385	1.28987	-0.77808	1.32927	0.0224807	0.230598	0.907057	0.234393
GO_LENS_DEVELOPMENT_IN_CAMERA_TYPE_EYE	http://www.broadinstitute.org/gsea/msigdb/cards/GO_LENS_DEVELOPMENT_IN_CAMERA_TYPE_EYE	c5bp	-1.75454	-2.22798	0.586326	-0.23092	-1.71729	0.316369	-0.0053739	2.35891	-0.813997	0.84353	-0.460131	-0.766657	0.457396	-0.808467	0.0648694	-1.37252	1.51541	-1.72307	-1.1469	-1.01032	1.70652	0.588297	0.468441	0.818677	0.745536	1.08033	-0.462778	-0.0182751	0.0523506	0.210392	-0.0386396	-1.20725	1.3919	1.02144	-0.419327	-0.330624	0.429649	0.0179212	-0.792287	0.139097	-0.48552	-0.315449	-0.654329	0.858013	1.81068	0.898761	0.381812	1.49043	1.34859	1.46247	1.32883	0.0602582	0.181544	0.124676	0.234839
REACTOME_SEMA3A_PAK_DEPENDENT_AXON_REPULSION	http://www.broadinstitute.org/gsea/msigdb/cards/REACTOME_SEMA3A_PAK_DEPENDENT_AXON_REPULSION	c2cp	-1.38821	-1.50963	-0.516927	-1.04869	-0.953731	-1.56845	0.800569	0.953825	0.0418286	0.601657	0.398381	-1.71985	-1.00818	-0.792134	-0.468286	-0.527984	0.957953	2.28403	0.126326	0.634807	0.783684	0.179977	-0.0999386	-1.63435	0.0789366	-0.785606	0.731627	1.4264	1.81662	1.76323	0.902395	-0.567459	-1.0182	1.237	0.354353	-1.18493	0.689227	0.22547	-0.059478	0.982963	-0.272431	0.722024	-0.995785	-1.07771	1.13423	0.153832	-0.783383	1.364	1.20462	1.28424	1.32882	0.143453	0.356525	0.336387	0.252253
REACTOME_INSULIN_RECEPTOR_RECYCLING	http://www.broadinstitute.org/gsea/msigdb/cards/REACTOME_INSULIN_RECEPTOR_RECYCLING	c2cp	2.19422	-0.383578	0.131015	-0.238522	0.0832277	-0.0689211	-0.711157	0.602843	-0.0999098	0.424033	1.84769	-1.54557	-1.72299	-1.54198	-1.04585	1.23166	0.212217	1.73439	-0.183034	-1.13023	1.17209	-0.396695	-0.307902	-0.145116	0.115885	2.24544	-0.997508	-0.822285	-0.343721	-0.128403	-0.996008	-0.368508	-1.01384	-0.294457	-0.631407	-0.136869	0.0991197	-0.940944	0.493967	1.01263	1.9063	2.07485	0.469071	-0.406423	-0.794643	0.0385134	-0.692674	1.56486	1.7421	1.40865	1.32844	0.0437599	0.0193294	0.239485	0.252215
GO_LYSOSOMAL_TRANSPORT	http://www.broadinstitute.org/gsea/msigdb/cards/GO_LYSOSOMAL_TRANSPORT	c5bp	1.00072	-0.68003	-0.354482	-1.43753	0.784853	-0.351401	1.05863	1.1773	0.561673	2.06339	0.77409	-1.48843	-0.852366	-1.40988	-1.10686	-1.18442	0.0863472	-0.700779	-0.818228	-0.61767	1.48876	-0.949556	-0.468043	-0.560346	0.783979	0.779105	-0.151127	0.176043	2.39763	1.66017	0.871692	0.813687	-1.17865	0.739124	-0.674953	0.830805	0.120254	-1.28239	0.672961	-0.728337	0.405108	-1.47047	-0.199662	-0.751035	-1.18158	0.653202	0.698689	1.61716	1.37422	1.50112	1.3283	0.0236816	0.164208	0.105625	0.235372
GO_REGULATION_OF_STAT_CASCADE	http://www.broadinstitute.org/gsea/msigdb/cards/GO_REGULATION_OF_STAT_CASCADE	c5bp	-0.664854	-1.47291	0.0625271	-0.779497	-0.926384	-0.124347	0.710291	1.4807	0.486087	-0.0488058	0.463394	-2.1436	-1.43109	-0.935551	-0.867129	-0.750231	1.09023	1.27928	-0.00374209	1.17625	1.47753	-0.361535	-0.745956	-0.563611	-0.563969	0.144395	1.46893	1.48781	1.6113	2.39212	1.51632	-0.416469	0.286172	0.253647	-0.832254	-0.529985	0.461	0.412127	-0.0107552	0.17308	0.624161	-0.124461	-1.42869	-0.283613	-1.22046	-0.279842	-1.54761	1.77443	1.58145	1.65204	1.32821	0.00478665	0.0549067	0.0478004	0.235273
GO_POSITIVE_REGULATION_OF_TRANSPORTER_ACTIVITY	http://www.broadinstitute.org/gsea/msigdb/cards/GO_POSITIVE_REGULATION_OF_TRANSPORTER_ACTIVITY	c5bp	-1.82932	1.24607	-0.0934216	-1.24317	0.621557	0.0214014	-0.781134	3.57163	0.463577	-0.955613	-0.0162278	1.79449	-2.03771	-0.18243	0.120601	-1.01694	0.589287	0.70941	-0.665682	-0.0157753	0.829783	-0.826096	-1.34084	0.400965	0.606843	-0.703351	-0.414537	-0.419709	0.660348	0.999406	-0.867217	-0.708456	0.483998	-1.32716	0.531333	-0.0636923	0.345611	1.19762	0.689369	-0.0351212	-0.0265071	-0.155541	-0.848726	-0.900123	-0.57825	0.827965	1.34148	1.71745	1.37584	1.04979	1.32817	0.00903965	0.162936	0.565887	0.235104
GO_NEGATIVE_REGULATION_OF_ENDOPLASMIC_RETICULUM_UNFOLDED_PROTEIN_RESPONSE	http://www.broadinstitute.org/gsea/msigdb/cards/GO_NEGATIVE_REGULATION_OF_ENDOPLASMIC_RETICULUM_UNFOLDED_PROTEIN_RESPONSE	c5bp	-0.562973	1.35351	-0.390859	-0.977598	-1.27439	0.106358	-0.399564	0.145387	0.88278	0.386065	0.628988	-1.46372	0.0133183	-1.1109	-1.32836	-2.07568	0.762515	-0.0164402	1.03966	0.592125	0.199999	0.144866	-1.00635	-0.543023	-0.0866157	-0.438659	0.0103352	0.067947	2.1254	-0.092929	-0.409229	-0.281314	0.0839784	-1.90552	2.84195	0.984881	-0.14533	0.689505	1.15512	0.203851	0.290726	-0.184341	-1.01752	-1.66665	1.65628	-0.218078	1.23048	1.1716	1.12119	1.01655	1.3279	0.295069	0.41829	0.616394	0.235275
GO_NEGATIVE_REGULATION_OF_RECEPTOR_MEDIATED_ENDOCYTOSIS	http://www.broadinstitute.org/gsea/msigdb/cards/GO_NEGATIVE_REGULATION_OF_RECEPTOR_MEDIATED_ENDOCYTOSIS	c5bp	-0.524783	-1.42504	0.696098	-0.205479	2.271	0.249859	-0.30062	1.08007	0.22856	0.142523	1.40501	-0.808365	0.166966	-0.676325	-0.23081	0.167517	0.611076	-0.451639	0.158221	-0.765595	1.46102	-0.228979	-0.156687	-0.897524	-0.0585119	-2.19574	0.475189	1.18803	1.52052	1.55619	0.18047	-1.85348	-0.843138	-0.595553	-0.412585	0.199848	0.849334	-1.04793	0.157498	0.268099	-0.828728	0.0642002	-0.364292	-1.76026	-0.963726	-0.232348	2.73085	1.40966	1.28916	1.02321	1.32789	0.096645	0.231038	0.604478	0.235068
GO_ORGANIC_ACID_SODIUM_SYMPORTER_ACTIVITY	http://www.broadinstitute.org/gsea/msigdb/cards/GO_ORGANIC_ACID_SODIUM_SYMPORTER_ACTIVITY	c5mf	0.70961	-0.696212	-0.939976	-0.779381	-0.443896	-1.12985	2.08074	-0.361084	0.545532	0.122104	0.177149	-0.159939	-0.581491	-1.00742	0.749256	-0.448674	1.41674	2.48941	0.742553	-0.0591394	0.329498	-1.20144	1.38639	-0.0328342	-0.359161	-1.0737	-1.39239	-0.856803	-0.903503	1.79694	-0.762785	-0.497196	-0.697679	0.0781544	1.04254	1.88004	0.248692	2.11233	-1.43701	-0.778114	-0.909593	-0.125763	-0.471566	-0.587382	0.91714	-0.550108	0.419252	1.10867	1.04829	1.07503	1.3276	0.40517	0.588199	0.547928	0.323741
GO_REGULATION_OF_PHOSPHOLIPID_BIOSYNTHETIC_PROCESS	http://www.broadinstitute.org/gsea/msigdb/cards/GO_REGULATION_OF_PHOSPHOLIPID_BIOSYNTHETIC_PROCESS	c5bp	0.488746	0.655466	-0.496111	-1.72843	-0.595679	1.36373	-0.451381	0.963518	-0.446345	1.15289	-0.186635	-1.3801	-1.2695	-1.07199	-1.01195	-0.92032	1.17825	1.44748	-0.340296	-0.118336	1.48446	-0.333135	-0.418591	0.857569	-0.553423	0.693174	-0.52523	-0.251437	1.31904	1.00265	-0.606681	-0.751678	-0.498101	-0.655173	0.713381	0.720393	1.07333	1.99829	1.01948	-0.508801	0.652727	1.38814	-0.708051	-0.700908	-2.14276	0.431467	-1.93314	1.55436	1.45192	1.17773	1.32758	0.0384016	0.111822	0.392709	0.235302
GO_SODIUM_ION_TRANSMEMBRANE_TRANSPORT	http://www.broadinstitute.org/gsea/msigdb/cards/GO_SODIUM_ION_TRANSMEMBRANE_TRANSPORT	c5bp	-1.61946	-0.634435	-0.128673	-0.346994	-0.129725	-0.762248	0.163213	1.02058	0.592889	0.475255	1.89199	2.26348	-0.218486	-1.13276	0.104792	-1.55398	-0.00205039	0.598262	-0.309721	0.0424494	0.169321	-1.1043	1.64146	-1.33467	-0.483829	-1.58701	-0.719199	0.997808	-0.516597	1.19277	0.147171	-0.0147972	-0.350574	0.145466	1.77106	0.92228	-0.222736	0.551912	-0.467975	0.135816	0.235355	0.378446	-1.31261	0.0269771	-0.504015	-2.25081	2.23892	1.27586	1.14326	1.26307	1.32751	0.189533	0.390304	0.29436	0.235187
GO_DIVALENT_INORGANIC_ANION_HOMEOSTASIS	http://www.broadinstitute.org/gsea/msigdb/cards/GO_DIVALENT_INORGANIC_ANION_HOMEOSTASIS	c5bp	-0.290816	-0.193979	0.0875158	-1.20062	-0.505967	-0.12851	-0.207042	0.860632	-0.191502	2.4763	0.0734287	-1.94741	-1.15151	-1.3352	-0.950041	-0.403996	0.406245	-1.41477	-0.365666	-0.442678	2.04259	-0.872738	-0.558311	-0.37357	-0.519974	1.32038	0.168553	0.130761	0.502698	1.10367	-0.628472	-0.812157	0.464214	-0.257085	0.0765356	0.983044	1.43925	-1.23783	2.05192	0.81896	2.11426	-0.0461725	0.755234	-0.19392	0.487073	-0.600888	-1.53244	1.6933	1.636	1.65482	1.32745	0.0116275	0.0362008	0.0469759	0.23506
GO_REGULATION_OF_TRANSFERASE_ACTIVITY	http://www.broadinstitute.org/gsea/msigdb/cards/GO_REGULATION_OF_TRANSFERASE_ACTIVITY	c5bp	-0.332004	-0.239563	0.433177	-0.783694	-0.942035	-1.00555	-0.812358	1.13514	0.189287	-0.569189	0.413201	-1.68393	-1.03064	-1.43392	0.0907301	-0.488088	1.03384	3.35156	-0.159833	0.232388	1.19775	0.426751	0.0781234	-0.220462	0.390378	-0.423622	-1.22241	0.856364	-0.265106	0.601757	-0.0281812	-0.867703	-0.213311	0.452381	-1.14517	-0.957476	1.62145	2.37209	1.01117	0.732326	0.462996	0.35904	-1.28543	-1.1574	-0.670971	-0.604198	1.10034	1.20988	1.31337	1.1136	1.32729	0.249093	0.211592	0.475512	0.235075
WNT_UP.V1_UP	http://www.broadinstitute.org/gsea/msigdb/cards/WNT_UP.V1_UP	c6	-0.609155	-0.840144	-0.348282	0.473759	-0.480866	-1.12138	1.27533	0.342381	0.69807	-0.336124	1.26333	-1.32935	-1.66148	-1.26645	-2.31366	-0.447784	-0.0761086	1.3243	1.66972	1.82933	-0.76885	0.230504	-0.0334047	-0.390814	-0.299826	-1.31714	0.487587	0.269746	0.832842	1.55567	1.12624	-0.731053	0.138187	-0.377454	-0.945218	-0.757435	0.537744	0.567559	1.24121	0.925512	0.366809	1.97155	-0.551725	-1.7257	-0.814072	0.328748	0.0873407	1.39631	1.18447	1.28337	1.32724	0.0340749	0.26828	0.198746	0.152446
GO_SEQUESTERING_OF_METAL_ION	http://www.broadinstitute.org/gsea/msigdb/cards/GO_SEQUESTERING_OF_METAL_ION	c5bp	-0.0787593	0.537672	-0.556023	-0.0239863	-0.820618	1.52544	-0.576596	-0.40988	0.142859	1.07666	-0.594492	-0.503803	0.126957	-1.04182	-0.405358	-1.16173	-0.201839	0.420438	-0.286429	-0.300204	1.13123	-0.0113648	0.643373	-0.166204	-1.24716	1.45824	0.490962	0.697395	-0.00438359	-1.3218	-0.121255	-1.52397	0.104335	0.472711	0.538781	0.266502	0.0574378	-1.64994	0.567538	-0.12669	-0.828981	-0.208161	0.725035	-0.909734	4.58855	0.450459	-0.94139	1.44991	1.2392	-0.692802	1.32718	0.0775354	0.279182	0.959062	0.235023
GO_COFACTOR_BIOSYNTHETIC_PROCESS	http://www.broadinstitute.org/gsea/msigdb/cards/GO_COFACTOR_BIOSYNTHETIC_PROCESS	c5bp	0.226826	-0.14446	-2.11624	0.688212	-1.40536	1.36417	0.626961	-1.88926	1.30885	-0.716485	-0.0132695	0.469654	0.230891	0.215934	0.356571	-0.155389	-0.814559	2.58727	0.263473	0.725633	-0.423557	-1.63834	-1.07634	-0.906811	-0.693336	0.195978	0.929055	0.605781	0.405785	-0.431387	2.17796	0.427396	-0.349819	-2.31863	0.10837	-0.696521	1.08844	0.905992	0.709255	1.03121	-0.100291	0.808252	-0.351226	-0.560009	-0.438709	-0.44603	-0.771892	-0.984386	1.03572	1.07495	1.32704	0.614438	0.553119	0.530533	0.235002
GO_ENDOTHELIAL_CELL_DEVELOPMENT	http://www.broadinstitute.org/gsea/msigdb/cards/GO_ENDOTHELIAL_CELL_DEVELOPMENT	c5bp	-1.79929	0.371273	-0.67975	1.06383	-0.227058	-1.31555	1.02059	-0.340254	-0.624274	-0.219362	-0.659176	-1.53091	-0.713068	0.339857	0.595381	-0.207681	0.591706	-1.62394	-1.68819	-1.10397	0.505044	1.61704	-0.332679	1.28777	0.181965	2.97559	-0.563748	-0.211619	0.397734	-1.79233	0.0567183	-0.563608	0.297263	1.3153	-0.377287	0.685598	-0.299674	0.250808	-0.0365578	0.531546	-0.594288	0.29511	2.29433	-0.125481	1.19298	0.180017	-0.417689	1.60283	1.41051	0.862274	1.32676	0.0269408	0.139294	0.829258	0.235178
REACTOME_HORMONE_SENSITIVE_LIPASE_HSL_MEDIATED_TRIACYLGLYCEROL_HYDROLYSIS	http://www.broadinstitute.org/gsea/msigdb/cards/REACTOME_HORMONE_SENSITIVE_LIPASE_HSL_MEDIATED_TRIACYLGLYCEROL_HYDROLYSIS	c2cp	-0.737189	-0.80577	-0.548296	-0.917641	0.301127	-0.596292	-0.0580147	2.84593	0.0152655	1.66085	1.38111	0.270121	-1.01813	-0.902454	-0.750516	-0.972749	0.0469229	3.24885	0.0317775	-0.476647	1.71394	0.228631	-0.810021	-0.734467	-0.676308	0.380504	-0.0937504	0.484554	1.51915	0.184969	-0.432027	-0.893725	-1.06865	-0.146127	-0.97723	-0.522234	1.07207	0.990931	0.0940719	-0.439381	1.35495	-0.291033	-0.611129	-0.640919	-0.89468	-0.80148	-0.00886646	1.52132	1.19076	1.30601	1.32659	0.0590547	0.367577	0.312116	0.254395
GO_METAPHASE_PLATE_CONGRESSION	http://www.broadinstitute.org/gsea/msigdb/cards/GO_METAPHASE_PLATE_CONGRESSION	c5bp	1.18136	-0.00117333	0.839213	-1.17927	-1.07195	-0.475026	-0.12816	-2.39389	-0.718279	-2.01237	-1.06781	1.66555	0.884634	0.659227	0.731256	1.15656	-0.286328	0.21924	0.141338	0.796271	-0.975887	-0.496647	2.08857	0.673622	0.956975	-0.730979	-0.291603	-0.457703	-1.05475	-2.44542	-1.14316	1.26949	0.920941	0.543424	0.125403	-0.213818	1.62473	-0.0113421	-0.182857	0.20504	0.416008	0.479085	-0.250205	0.176628	0.624013	0.361848	-1.1518	-1.41604	0.714296	-1.50984	1.32618	0.144089	0.954904	0.166981	0.235803
GO_PHOSPHOLIPID_BINDING	http://www.broadinstitute.org/gsea/msigdb/cards/GO_PHOSPHOLIPID_BINDING	c5mf	-0.782443	-0.606905	0.389409	-0.449062	0.44753	-0.709777	-0.268352	2.22458	1.31687	1.01932	0.556555	-0.991041	-1.91428	-1.24215	-1.65023	-1.27063	1.17596	2.87254	0.482499	0.14586	1.16081	-0.826756	-0.972151	-0.35996	-0.0179448	-0.709895	-0.180589	0.951842	0.3691	1.55212	-0.303885	-0.229009	-0.629433	-0.346544	-1.49381	-0.321355	0.362484	1.03527	1.2803	0.165516	0.324941	-0.162658	-0.393834	-0.423414	-1.52658	0.131165	0.818027	1.75557	1.58791	1.57703	1.32599	0.0100766	0.0771663	0.0738211	0.32471
GO_ENZYME_LINKED_RECEPTOR_PROTEIN_SIGNALING_PATHWAY	http://www.broadinstitute.org/gsea/msigdb/cards/GO_ENZYME_LINKED_RECEPTOR_PROTEIN_SIGNALING_PATHWAY	c5bp	-0.0173661	-0.432429	0.221749	-0.548393	-0.0544012	-1.10956	-0.314708	2.17268	-0.422331	0.00198269	-0.293053	-1.63033	-2.30479	-2.43885	-0.65403	-0.927966	1.81549	0.795387	0.595145	-0.363507	2.62156	0.942255	-0.418494	0.101452	0.661864	0.480722	-0.410419	0.147879	0.370166	1.29893	-1.09174	-0.532418	1.65394	0.551891	0.196291	0.234688	0.430941	-0.484705	1.54587	-0.234229	-0.211348	-1.04678	0.236106	0.273844	-0.764004	-0.74457	0.0995884	1.70904	1.40353	1.24124	1.32478	0.00991675	0.143916	0.313328	0.237567
REACTOME_DESTABILIZATION_OF_MRNA_BY_TRISTETRAPROLIN_TTP	http://www.broadinstitute.org/gsea/msigdb/cards/REACTOME_DESTABILIZATION_OF_MRNA_BY_TRISTETRAPROLIN_TTP	c2cp	-0.307442	0.0744455	0.192945	0.178532	-0.63157	-0.448176	-0.445933	-2.25036	-0.340827	-1.55448	-0.664189	1.52429	2.03243	1.08607	1.19577	-0.466411	-0.808681	0.427943	-0.187871	0.880003	-2.1978	1.01144	0.875026	0.606604	0.538975	0.568609	-1.08213	-0.366475	-2.73788	-1.97323	-0.544391	1.47846	0.745921	1.13479	-0.659629	0.0541107	0.116058	0.481797	-0.590385	0.319371	0.538749	0.275681	0.277193	0.521793	0.533904	0.555578	0.031367	-1.36737	-0.964191	-1.31123	1.32476	0.147416	0.766937	0.253536	0.256552
GO_LONG_CHAIN_FATTY_ACID_METABOLIC_PROCESS	http://www.broadinstitute.org/gsea/msigdb/cards/GO_LONG_CHAIN_FATTY_ACID_METABOLIC_PROCESS	c5bp	-0.243389	-0.589691	-1.62763	-1.28326	-0.448453	0.320822	1.42517	1.08863	0.863794	0.756047	0.348215	-1.0103	-1.69407	-1.41449	-1.17599	-0.929292	0.530377	0.881001	-0.305971	1.66527	1.48422	-0.282609	0.251666	-1.22943	-1.76284	-0.45635	1.54457	0.72212	1.24592	-0.0243581	-0.0165295	-0.993767	0.634601	-1.1694	-0.93863	-1.07403	1.57291	0.811939	1.64226	0.371111	1.18203	0.712767	0.256235	-0.53485	-0.475992	-0.630906	0.000562696	1.69801	1.65786	1.47249	1.3247	0.011047	0.0300729	0.118557	0.23748
GO_REGULATION_OF_STRESS_ACTIVATED_PROTEIN_KINASE_SIGNALING_CASCADE	http://www.broadinstitute.org/gsea/msigdb/cards/GO_REGULATION_OF_STRESS_ACTIVATED_PROTEIN_KINASE_SIGNALING_CASCADE	c5bp	-0.944912	-0.582571	0.986127	-0.585107	-0.440364	-0.190909	-0.0649477	1.83735	0.242898	1.23341	2.15164	-1.25909	-1.15502	-1.56174	-1.82821	-1.42316	1.18433	0.0285496	0.937372	0.484742	1.15294	0.989332	0.36522	-0.655721	-0.530959	-1.51584	0.27863	0.534046	-0.0175243	1.22936	0.165598	-1.07044	-1.06282	0.604797	-0.555862	-0.373022	1.39845	0.207356	0.285441	2.11799	0.993861	-0.411841	-1.15895	0.153952	-1.0831	-0.33552	-0.755766	1.62046	1.4221	1.2407	1.32432	0.0230741	0.131019	0.313317	0.237795
REACTOME_SULFUR_AMINO_ACID_METABOLISM	http://www.broadinstitute.org/gsea/msigdb/cards/REACTOME_SULFUR_AMINO_ACID_METABOLISM	c2cp	0.352719	0.402384	-0.470591	1.00019	-0.309238	-1.55958	-0.426974	-1.20118	0.67736	0.647161	-2.16638	0.657819	1.46981	0.826176	1.36114	1.0968	-0.30081	0.306101	0.017031	0.286511	1.16059	-0.512567	-0.632171	-1.00046	0.444231	0.438033	0.404061	0.430321	-1.0515	-2.52579	0.570918	0.700517	0.742366	-0.678383	-1.54734	-0.693556	0.512813	1.40227	0.778032	0.90948	0.361335	1.29924	0.155758	0.3825	-1.43156	-1.90332	-1.38228	-0.961295	0.813343	0.993749	1.32428	0.649261	0.843012	0.684732	0.256552
GO_POSITIVE_REGULATION_OF_CELLULAR_AMIDE_METABOLIC_PROCESS	http://www.broadinstitute.org/gsea/msigdb/cards/GO_POSITIVE_REGULATION_OF_CELLULAR_AMIDE_METABOLIC_PROCESS	c5bp	-1.30958	-0.358927	-1.02918	-1.31969	-0.869558	-0.400876	0.696642	0.0475722	0.253402	0.466973	0.127673	-0.677812	0.094575	0.443649	-0.699461	-0.589554	-0.964552	0.411863	0.761218	1.17217	0.54621	-1.37035	0.115894	-0.838497	-0.608283	-1.5372	-0.229886	1.64791	1.39327	1.72782	2.01417	0.28942	-0.0942198	0.18958	0.636468	-0.778494	1.05775	0.163253	1.40494	0.996595	1.00319	1.68762	-0.294102	-1.03814	-0.281468	-2.28234	-1.77766	1.09048	1.27085	1.30419	1.3242	0.408321	0.246538	0.256681	0.237759
GO_POSITIVE_REGULATION_BY_HOST_OF_VIRAL_PROCESS	http://www.broadinstitute.org/gsea/msigdb/cards/GO_POSITIVE_REGULATION_BY_HOST_OF_VIRAL_PROCESS	c5bp	0.274786	0.801227	0.937075	-0.981354	-0.788158	-0.0224562	-0.726777	1.80116	0.0089113	1.80966	0.100627	-1.71799	-1.09958	-0.226037	-0.782227	-0.877431	1.48648	0.531958	1.27793	0.53229	0.764395	-1.95322	0.594624	0.549482	-0.0215259	-1.10234	-0.0384374	0.563452	-0.0671493	0.304152	-1.78577	-0.929889	0.326787	-1.32764	-0.575529	-1.07083	2.02467	0.381214	1.15267	-1.92618	1.39125	0.506618	0.345694	0.473187	-0.643536	0.309611	-0.585861	1.33316	1.65071	1.51524	1.3241	0.144816	0.0320609	0.0994875	0.237658
REACTOME_SIGNAL_REGULATORY_PROTEIN_SIRP_FAMILY_INTERACTIONS	http://www.broadinstitute.org/gsea/msigdb/cards/REACTOME_SIGNAL_REGULATORY_PROTEIN_SIRP_FAMILY_INTERACTIONS	c2cp	-0.219421	-2.45273	0.148643	-0.0594128	0.0564322	0.180711	0.781391	1.24794	0.902146	0.888432	0.43178	-3.02325	-0.301928	-0.694382	-0.0530084	-0.136027	0.975204	0.775652	0.901169	-0.0905566	0.862521	-2.23257	0.153815	-0.388603	-0.172437	-0.346284	0.909864	0.880518	0.990687	0.644565	0.654955	-0.185623	0.102733	-0.398781	-0.09919	-0.053291	0.972775	0.568378	0.892829	0.483421	0.485405	0.140056	-2.53142	-2.43337	-0.132642	0.309086	-0.336196	1.65046	1.65664	1.3362	1.32408	0.0223689	0.0422905	0.295209	0.256211
GO_CELLULAR_RESPONSE_TO_GROWTH_HORMONE_STIMULUS	http://www.broadinstitute.org/gsea/msigdb/cards/GO_CELLULAR_RESPONSE_TO_GROWTH_HORMONE_STIMULUS	c5bp	0.250766	-0.710434	0.0826822	-0.247774	-0.624051	-0.00281763	1.08346	1.69269	0.350764	0.407817	1.20584	-0.959192	-0.844626	-1.10707	0.0993972	-0.506851	1.79075	0.606137	1.30096	0.0483044	0.80719	0.136713	-0.597635	0.0319464	0.278675	-0.398362	0.761557	0.573492	0.892511	1.36431	1.0603	-0.95639	-0.83578	0.696171	0.419643	-0.15424	0.636435	-2.60648	-0.254322	-1.52754	0.534688	0.563647	-0.467594	-0.571129	-0.628635	-0.157596	-3.51832	1.28842	1.35058	1.28789	1.32406	0.178325	0.180836	0.271503	0.237496
REACTOME_COSTIMULATION_BY_THE_CD28_FAMILY	http://www.broadinstitute.org/gsea/msigdb/cards/REACTOME_COSTIMULATION_BY_THE_CD28_FAMILY	c2cp	-0.214933	-0.496214	-0.51675	-0.818847	-1.21491	-1.14823	1.70459	-0.992843	1.42837	2.58178	0.238741	-1.63362	0.367873	0.0559478	-0.921454	-0.540622	0.975292	1.13868	0.0098453	0.651894	0.00802277	-0.376676	0.121072	-0.972341	-0.413484	-0.124186	-0.037166	0.121396	1.03603	1.5193	-0.0309389	0.0522253	-0.237949	-1.14432	0.114129	1.42904	0.535085	-0.462151	1.29708	0.449976	0.0308189	0.966485	-1.88099	0.315293	-0.555263	0.436666	-2.85176	1.32325	1.30216	0.929895	1.32376	0.169664	0.264422	0.762098	0.256049
GO_GOLGI_LUMEN	http://www.broadinstitute.org/gsea/msigdb/cards/GO_GOLGI_LUMEN	c5cc	0.447695	0.907134	-0.887158	-0.212146	0.927848	0.463866	0.241493	1.66119	-0.336447	1.24506	-0.358507	-1.60667	-2.06404	-2.1134	-1.27283	-0.888806	1.0207	-0.467038	-0.0794258	-1.41657	1.13997	0.628569	0.323278	-0.0510495	1.1453	1.42989	0.439354	0.825396	0.827606	0.21673	-1.18706	-0.908338	-0.237023	-1.33264	0.0773313	1.24677	0.253309	-0.385937	1.26165	-2.27869	-0.0777061	-0.503125	0.489874	0.967402	-0.552698	1.15078	-0.12088	2.16219	1.69428	1.63331	1.32321	0	0.0177652	0.0348297	0.241298
GO_RETINA_HOMEOSTASIS	http://www.broadinstitute.org/gsea/msigdb/cards/GO_RETINA_HOMEOSTASIS	c5bp	-0.762415	0.274361	-0.834274	0.186794	0.707401	-0.993241	-1.04725	-1.0607	2.04987	0.26293	-0.011691	1.85368	-0.0799451	-0.334498	0.293225	0.515766	-0.213587	-1.01167	0.764728	1.20771	0.249194	0.956706	-0.0138404	-0.71644	-0.885752	0.163419	0.0248096	1.96665	0.473461	-0.963505	1.0631	-0.66576	-1.57756	-0.169527	-0.482995	-0.699068	-0.418967	1.89746	0.0874698	0.0709695	2.71508	-0.670902	-0.155508	-2.15744	0.20341	-0.925491	-1.13618	1.62354	1.2361	1.40278	1.3232	0.0225391	0.281821	0.164535	0.238526
GO_RESPONSE_TO_HYDROGEN_PEROXIDE	http://www.broadinstitute.org/gsea/msigdb/cards/GO_RESPONSE_TO_HYDROGEN_PEROXIDE	c5bp	0.899043	0.538158	-0.780071	0.601441	1.11648	-0.349411	-0.81463	1.02642	-0.115515	0.38669	-0.18639	-1.17533	0.215321	-1.88121	-1.44469	-0.941495	1.25697	0.888893	0.889236	1.06247	-1.15411	0.158788	0.178221	1.1714	0.741674	0.0789789	-1.86611	-1.98694	-1.44895	-1.22132	-2.32574	1.12294	1.20863	0.885243	0.282155	-0.0368195	0.458351	0.863242	1.58666	-0.378871	0.324109	-0.522952	-0.152965	0.236543	-0.792641	1.14876	0.249344	1.26577	1.19093	-1.05327	1.32317	0.197755	0.335618	0.552428	0.238342
GO_PRODUCTION_OF_MOLECULAR_MEDIATOR_OF_IMMUNE_RESPONSE	http://www.broadinstitute.org/gsea/msigdb/cards/GO_PRODUCTION_OF_MOLECULAR_MEDIATOR_OF_IMMUNE_RESPONSE	c5bp	-0.921638	-0.39725	-1.70993	1.14181	-1.18391	-1.81828	0.0678847	0.565031	1.62594	-1.06741	0.0516771	-0.136507	-0.319813	-0.0337766	0.0541923	-0.282519	-1.24281	-0.764936	-0.423089	1.4186	0.86372	1.58679	-0.307882	-1.30601	-1.63082	-0.845341	0.406797	1.1302	0.538688	0.329576	0.333457	1.55018	-0.852152	0.701052	0.0559071	-0.918662	-0.137051	1.94723	1.01497	2.10513	0.540126	0.455652	-1.5953	0.334462	-1.05429	0.149775	-0.0194551	1.16887	1.41776	1.27803	1.3231	0.297765	0.133941	0.280569	0.23823
GO_ANION_HOMEOSTASIS	http://www.broadinstitute.org/gsea/msigdb/cards/GO_ANION_HOMEOSTASIS	c5bp	-0.391331	-0.144807	0.170871	-1.31775	-1.43617	-0.896997	-0.0266114	0.739298	0.617488	1.30502	-0.390386	-1.46691	-0.878274	-1.308	-0.427986	-0.553001	0.665865	-0.284527	0.52183	-0.435612	1.61615	-0.93903	-0.882101	1.38335	-0.0491687	0.812895	0.709231	1.06971	0.606603	1.24203	-0.900621	-1.0686	0.7745	-0.356345	0.0228776	0.646771	0.90604	0.00764513	2.41101	0.647596	2.18331	0.329509	-0.381112	-0.666209	-1.62264	-0.460245	-2.10517	1.80321	1.54077	1.70293	1.32209	0.00341538	0.0704647	0.0333242	0.239482
GO_REGULATION_OF_VASCULOGENESIS	http://www.broadinstitute.org/gsea/msigdb/cards/GO_REGULATION_OF_VASCULOGENESIS	c5bp	-1.73108	0.0961648	-0.00030626	0.231602	-0.435448	0.0386572	0.253071	0.553247	0.28658	-1.03164	-0.129251	-0.15496	-2.29736	0.200802	-1.6452	-1.8493	2.41105	-2.10269	-1.64369	0.685602	-0.173043	0.113632	0.437389	0.369541	0.2806	0.197391	0.0547097	0.764574	1.08561	1.17915	-1.13657	-0.334309	0.346974	-0.147179	0.15931	0.29684	0.928298	0.984078	0.992327	0.334965	1.7359	0.331122	0.103109	-1.88269	0.330998	1.43218	-0.52076	1.41193	1.70476	1.22907	1.32134	0.0956022	0.0201868	0.326573	0.240367
BIOCARTA_IL6_PATHWAY	http://www.broadinstitute.org/gsea/msigdb/cards/BIOCARTA_IL6_PATHWAY	c2cp	0.00455389	0.38048	0.388598	-1.14081	0.354722	0.289857	0.468844	2.69989	-0.363272	-0.0269345	0.68614	-2.15799	-2.03925	-2.19833	-1.35663	-0.797726	1.55553	0.458456	0.522412	-0.168921	0.794985	0.608644	-0.618476	-1.25844	0.316928	0.6529	-0.309536	0.690318	1.77709	1.49801	-1.23501	-0.486026	0.760326	1.0033	-0.556232	-0.427449	0.719271	-0.91133	0.484799	-0.77431	-0.211969	-0.968201	-0.205902	0.696054	-0.343602	-0.188801	0.933032	1.48825	1.33089	1.24274	1.32124	0.0716679	0.236594	0.373286	0.259224
GO_RETROMER_COMPLEX	http://www.broadinstitute.org/gsea/msigdb/cards/GO_RETROMER_COMPLEX	c5cc	-0.818283	-0.452697	0.491343	-0.929167	-1.4117	-1.23173	0.804137	0.129708	1.04128	0.334551	0.775888	-1.48951	-0.719948	-0.672777	-1.1579	-0.69246	1.37773	0.824675	0.757964	0.521155	0.140928	-0.84553	-0.345676	-1.26109	-0.525283	-1.15343	-0.359269	1.23101	1.37843	1.79319	0.813679	-0.28105	0.609134	-0.343815	0.120448	0.00777721	0.207987	0.458236	2.44829	1.20727	0.720239	1.58034	-1.44033	-0.668494	0.228836	-1.34622	-1.85788	1.22125	1.22781	1.07841	1.32115	0.205326	0.293335	0.497336	0.242201
GO_REGULATION_OF_CHRONIC_INFLAMMATORY_RESPONSE	http://www.broadinstitute.org/gsea/msigdb/cards/GO_REGULATION_OF_CHRONIC_INFLAMMATORY_RESPONSE	c5bp	-1.02549	-0.567823	0.08853	0.659576	0.358136	-0.148317	0.420652	1.67788	2.64684	1.77362	1.58704	-0.619073	-1.00435	-1.58886	-1.51899	-1.5279	1.04991	-0.0286589	0.845353	0.420197	0.21241	-1.1179	-0.420252	-0.991494	0.348408	-1.07057	-0.068905	-0.0538349	0.94071	0.750163	0.0749469	-0.76271	0.0652189	-0.947867	-1.33003	-0.30064	0.39737	0.514777	-0.17584	1.74368	0.543527	1.40738	-1.37185	0.500322	-0.242318	-0.941872	-1.20108	1.45469	1.28547	-0.663472	1.32098	0.0754793	0.233501	0.972517	0.240686
GO_REGULATION_OF_EPITHELIAL_CELL_APOPTOTIC_PROCESS	http://www.broadinstitute.org/gsea/msigdb/cards/GO_REGULATION_OF_EPITHELIAL_CELL_APOPTOTIC_PROCESS	c5bp	-1.08129	-0.752011	-0.694637	-0.579732	-0.371679	-1.41713	0.659995	1.00417	1.51399	1.44108	0.636387	-0.205819	-0.0409128	-1.25987	0.289546	0.232199	0.0530145	-1.1045	-0.816569	1.52728	1.80418	-0.395389	-1.67404	-0.963438	-1.05984	-1.11208	0.921219	1.77415	1.57446	1.96695	0.887961	-0.484856	-0.850612	-0.284059	-0.884295	-0.906421	1.25261	1.21478	0.521195	0.13113	0.313582	0.197325	-1.30171	-0.200269	0.134736	-1.18821	-0.422548	1.75172	1.48838	1.39007	1.32098	0.00636291	0.0934906	0.175464	0.240465
GO_NEGATIVE_REGULATION_OF_RECEPTOR_ACTIVITY	http://www.broadinstitute.org/gsea/msigdb/cards/GO_NEGATIVE_REGULATION_OF_RECEPTOR_ACTIVITY	c5bp	-0.796711	2.0646	-0.00299497	-1.51831	-1.5356	1.304	0.232356	-1.38212	-0.675139	1.165	-0.272179	-0.885623	0.0244347	-0.6372	-0.463082	-0.00887006	-0.125326	1.32707	2.2126	1.10767	-0.550602	0.394782	-0.845063	-0.79233	0.0780711	-1.47268	-0.344859	1.84525	0.108867	2.57987	0.315154	-0.238035	-0.03763	0.154189	-1.01651	-0.234453	0.429896	1.3587	0.831081	0.399013	-0.256162	0.211895	-1.52523	-0.615335	-0.289625	-0.968098	-0.654721	1.53698	1.46744	1.11962	1.32078	0.0436032	0.103958	0.46728	0.240576
REACTOME_TRANSPORT_OF_MATURE_MRNA_DERIVED_FROM_AN_INTRONLESS_TRANSCRIPT	http://www.broadinstitute.org/gsea/msigdb/cards/REACTOME_TRANSPORT_OF_MATURE_MRNA_DERIVED_FROM_AN_INTRONLESS_TRANSCRIPT	c2cp	-0.548213	-0.171754	0.0351818	0.0409429	-0.719128	-0.292368	-0.257896	-1.98095	-0.758264	-2.36289	-0.676048	1.34899	1.99259	1.55641	1.35671	1.12791	-0.910989	-0.58228	0.145318	0.826537	-2.55697	0.960494	0.49794	0.998489	0.700118	-0.0493354	-1.00142	-0.601714	-1.53714	-1.35337	-0.409044	1.05126	1.05574	1.0868	0.337892	0.0775741	0.0839702	0.651976	-1.02275	0.968554	0.235141	0.900213	-0.594362	0.103746	0.0168704	0.380635	-0.151099	-2.31924	-1.60995	-1.96567	1.32075	0	0.167047	0.00141637	0.25924
GO_GLUTAMATE_METABOLIC_PROCESS	http://www.broadinstitute.org/gsea/msigdb/cards/GO_GLUTAMATE_METABOLIC_PROCESS	c5bp	1.11528	0.0122949	-1.01084	0.316963	0.930852	-0.866785	-0.444209	-0.190429	1.16773	-1.37442	-1.54185	0.0381603	-0.233779	1.29359	1.53209	0.381631	-0.515154	0.602009	-1.43657	0.207548	0.143681	-1.33665	2.47755	2.04949	1.31181	-0.891184	-0.0918127	-0.923429	-0.0692682	-0.215152	-1.29734	0.307967	-0.424986	-0.697673	0.315288	-0.605244	0.764039	1.76062	0.825359	-0.0416287	-1.24278	-1.36137	-0.16372	-0.834254	-1.37227	0.89918	0.729664	-1.33804	-0.822752	-1.07343	1.32068	0.204821	0.907881	0.526525	0.240484
GO_REGULATION_OF_ANATOMICAL_STRUCTURE_SIZE	http://www.broadinstitute.org/gsea/msigdb/cards/GO_REGULATION_OF_ANATOMICAL_STRUCTURE_SIZE	c5bp	0.0442276	-0.224137	0.140297	-0.423123	-0.591598	0.555878	-0.15088	2.02205	-1.394	0.762645	1.17165	-2.98366	-2.04326	-1.69429	-1.58012	-1.09825	1.36429	0.296303	-0.0818296	0.848322	1.58237	0.0584257	0.342421	0.46892	0.179845	1.08445	-0.777154	-0.311437	0.301686	0.747068	-0.144629	-0.649581	0.747043	-0.264459	0.180032	-0.567291	1.37014	1.3614	0.718873	-0.57312	0.101351	0.647269	-0.794489	-0.805302	-0.256334	-0.9682	1.28017	1.73749	1.45502	1.26024	1.32029	0.00745123	0.110074	0.296453	0.240836
GO_ER_ASSOCIATED_UBIQUITIN_DEPENDENT_PROTEIN_CATABOLIC_PROCESS	http://www.broadinstitute.org/gsea/msigdb/cards/GO_ER_ASSOCIATED_UBIQUITIN_DEPENDENT_PROTEIN_CATABOLIC_PROCESS	c5bp	-1.07662	0.795973	-0.498383	-0.466073	0.104206	1.99663	-0.516473	-2.42883	-0.877345	-1.15745	0.453431	2.4074	-0.35841	-0.0881096	1.0687	1.52502	-0.195572	-0.558263	0.60574	0.581023	-0.602657	-0.770548	1.03218	-0.941233	0.542933	0.0448549	-1.40517	-1.37263	-1.48726	-0.0285626	-1.00106	1.24182	0.445584	0.272556	-1.21232	-0.595075	-0.308344	1.07566	-0.711052	-0.160979	0.468389	-0.615637	0.423976	1.0617	1.69159	0.984468	0.610223	0.721618	1.05053	-0.880179	1.32014	0.946825	0.526841	0.79217	0.24083
GO_DIGESTION	http://www.broadinstitute.org/gsea/msigdb/cards/GO_DIGESTION	c5bp	-0.307969	0.798745	1.20624	0.448795	-2.23389	-0.691395	0.979021	-0.818304	0.523302	0.673232	1.53872	-1.84847	0.9959	-0.86502	0.214876	-0.687629	0.784131	-0.97287	-0.876556	0.201629	0.237938	-1.38875	-1.36963	0.980172	-1.21651	-0.165021	0.904157	-1.66826	1.83312	-1.18613	0.334759	0.576507	-0.601035	0.558374	0.622122	0.996708	0.22793	-0.707684	0.920147	1.14884	1.23934	0.184785	0.962854	-0.386385	0.526599	-1.10904	-1.5184	1.40619	1.29698	1.11197	1.3201	0.0986348	0.224529	0.477454	0.240684
GO_NUCLEAR_ENVELOPE	http://www.broadinstitute.org/gsea/msigdb/cards/GO_NUCLEAR_ENVELOPE	c5cc	-0.212751	-0.958761	-0.793973	-0.806086	-0.722369	-1.88262	0.928726	0.0545203	0.642963	-1.62446	0.779461	0.916225	0.785873	-0.0970507	1.46952	-0.363881	-0.0563702	0.63199	0.127797	0.975828	-2.26806	-1.26646	-0.289773	0.334241	-1.13773	-0.755436	-0.327634	-0.310645	-1.41594	1.4621	-1.51687	0.321747	1.37658	-0.459686	0.780332	0.443787	0.638035	2.7999	0.50702	1.13355	0.42854	0.562932	-0.84883	-0.435064	0.604488	-0.78005	0.624323	-1.41686	-0.996411	-1.26249	1.32003	0.0936416	0.611403	0.226071	0.241873
GO_POSITIVE_REGULATION_OF_CALCIUM_MEDIATED_SIGNALING	http://www.broadinstitute.org/gsea/msigdb/cards/GO_POSITIVE_REGULATION_OF_CALCIUM_MEDIATED_SIGNALING	c5bp	-0.0345212	2.28311	1.24881	0.0510383	0.0749037	-0.194678	-0.563466	-0.973618	0.00637376	-0.313196	0.812925	-3.36805	-0.246673	-2.39565	0.0802515	0.504675	1.2046	-0.0701557	0.423579	0.95731	0.758811	0.165178	-0.15548	0.0422851	0.327548	-0.706449	0.921774	1.03111	0.436327	1.62553	-0.299598	-0.762439	0.226295	-0.192256	0.439072	0.203577	0.263055	-0.0891963	-0.0876739	1.07698	0.877421	-0.142356	-0.950431	-1.94268	-1.95326	0.208137	-0.808848	1.60649	1.66225	1.31088	1.31966	0.0260826	0.0291337	0.25	0.24109
GO_NEGATIVE_REGULATION_OF_REACTIVE_OXYGEN_SPECIES_METABOLIC_PROCESS	http://www.broadinstitute.org/gsea/msigdb/cards/GO_NEGATIVE_REGULATION_OF_REACTIVE_OXYGEN_SPECIES_METABOLIC_PROCESS	c5bp	-0.170219	-1.26094	-1.28035	-0.593512	0.912445	-1.04744	0.498251	0.147159	1.33286	1.50634	1.10556	-0.783995	-0.973597	-1.541	-0.625777	-1.10421	1.7414	-0.157955	0.189151	0.674708	1.02552	-0.899594	-0.371011	-1.10126	-1.02287	0.119353	1.73161	1.20934	1.56862	1.39817	0.609283	-0.761778	-0.119528	-1.47462	-1.12795	-1.02973	0.982958	1.10809	0.53724	0.200137	1.85346	0.213328	-0.540598	-0.657389	-0.746092	-0.403802	-0.869767	1.69025	1.4764	1.26912	1.31956	0.011893	0.0992102	0.288538	0.241018
GO_REGULATION_OF_INTRACELLULAR_SIGNAL_TRANSDUCTION	http://www.broadinstitute.org/gsea/msigdb/cards/GO_REGULATION_OF_INTRACELLULAR_SIGNAL_TRANSDUCTION	c5bp	-0.450619	-0.17546	0.178331	-1.18071	-0.575112	-0.467751	0.348225	2.5602	0.411051	0.468427	0.63354	-1.63543	-2.4065	-2.30168	-1.58587	-1.4739	1.44515	0.70552	0.148232	0.613596	1.92366	0.482961	0.0131859	-0.112884	0.474691	-0.37485	0.424738	1.05024	0.178732	1.64321	0.0328323	-1.09162	-0.724753	0.0414424	-0.639574	-0.889814	0.911128	0.952288	0.947304	0.673329	0.388796	0.141854	-0.669687	-0.209277	-0.728142	-0.470543	0.371516	1.63543	1.36687	1.27636	1.31949	0.0199927	0.169114	0.281604	0.240897
GO_METAL_ION_TRANSMEMBRANE_TRANSPORTER_ACTIVITY	http://www.broadinstitute.org/gsea/msigdb/cards/GO_METAL_ION_TRANSMEMBRANE_TRANSPORTER_ACTIVITY	c5mf	-1.26949	-0.960395	-0.651696	-1.30114	-0.561915	-1.67702	1.40044	1.13815	0.821486	1.03066	1.5828	0.852767	-1.36088	-1.17624	0.000688239	-0.654022	0.95739	2.25534	-0.373384	0.0815478	1.44682	-1.89309	-0.348685	0.0530709	-0.358216	-0.236892	0.846075	0.436678	0.463038	1.60749	1.31858	-0.829219	-0.227051	-1.13628	-0.346871	0.393765	0.26119	1.49872	-0.298176	0.291392	-0.145397	-0.405854	-0.708216	-0.045461	-0.234236	-2.00012	0.461864	1.5704	1.32815	1.50395	1.31935	0.0488731	0.264277	0.113315	0.335493
GO_POSITIVE_REGULATION_OF_SEQUENCE_SPECIFIC_DNA_BINDING_TRANSCRIPTION_FACTOR_ACTIVITY	http://www.broadinstitute.org/gsea/msigdb/cards/GO_POSITIVE_REGULATION_OF_SEQUENCE_SPECIFIC_DNA_BINDING_TRANSCRIPTION_FACTOR_ACTIVITY	c5bp	-1.39674	-0.418496	0.938695	0.157977	-0.196907	-0.612037	1.18661	2.17647	-0.507469	1.56835	0.6066	-0.544601	-1.31753	-2.03545	-0.478666	-1.56632	1.42985	-1.0372	0.580625	1.38267	1.05171	0.629575	-0.260267	-0.11538	0.472398	-1.12214	-0.282049	0.157115	0.464229	1.68542	1.10527	-1.07172	-1.51327	0.0210103	-0.29293	-1.25133	0.485622	1.18627	0.158934	0.9743	0.752987	-0.0400807	-1.39268	-0.0252616	-0.0264968	-1.55526	-0.11239	1.53183	1.33208	1.18761	1.31879	0.0452613	0.196041	0.379117	0.241714
GO_NUCLEAR_MEMBRANE	http://www.broadinstitute.org/gsea/msigdb/cards/GO_NUCLEAR_MEMBRANE	c5cc	0.422857	-0.477127	-0.876293	-0.791117	-0.559486	-1.86425	1.15035	-1.38992	0.083001	-1.648	1.24347	1.55747	0.92342	-0.0573726	1.08522	0.292252	0.0671223	0.351321	0.257684	0.723808	-2.194	-1.04684	-0.825077	-0.260256	-1.01795	-1.10372	-0.486969	-0.300925	-1.59625	1.44536	-1.54691	-0.228727	1.76284	-0.828108	0.153679	1.05386	0.515238	1.71505	0.481725	1.30942	0.505209	0.785713	-0.0678112	0.222787	0.447791	-0.368142	0.978599	-1.42015	0.927247	-1.13719	1.31863	0.093404	0.81062	0.348538	0.241649
GO_POSITIVE_REGULATION_OF_VIRAL_GENOME_REPLICATION	http://www.broadinstitute.org/gsea/msigdb/cards/GO_POSITIVE_REGULATION_OF_VIRAL_GENOME_REPLICATION	c5bp	-2.22935	0.928371	0.750279	-0.439035	-0.0575872	-0.0792697	1.12762	0.271953	0.451749	0.679421	0.0733708	-1.20259	0.0647686	-0.255433	-1.64587	-1.3442	0.254093	0.502237	0.793887	0.724258	0.0258878	-2.3315	0.316396	-2.77097	0.22905	-0.283885	0.696402	0.456732	0.331103	0.465282	0.594114	0.458754	0.170353	0.4203	0.537231	-0.349415	0.943887	0.644891	0.425879	0.682377	1.10511	0.975735	0.825492	0.57713	-0.0257545	-2.00304	-2.48622	0.896981	1.30579	1.12922	1.31852	0.740507	0.217733	0.455304	0.241855
GO_MITOTIC_SPINDLE_ASSEMBLY	http://www.broadinstitute.org/gsea/msigdb/cards/GO_MITOTIC_SPINDLE_ASSEMBLY	c5bp	0.478364	-0.557839	0.393356	-0.789325	-0.721544	-0.376204	-0.784727	-0.596981	-0.831877	-1.95426	-0.891099	1.25136	0.528892	0.645292	0.067864	0.0346652	-0.441724	-0.44674	0.308394	0.967137	-2.60365	0.332639	0.369134	1.296	0.18809	-1.00417	-0.344538	-1.47457	-1.245	-1.06666	-0.757514	0.768594	0.929042	2.26337	0.246168	-0.328836	1.31821	1.16209	-0.761048	2.47777	1.00989	0.90344	-0.931379	0.0971864	-0.0206523	0.245334	0.648055	-0.974694	-0.726227	-1.4463	1.31848	0.629045	0.962638	0.210278	0.241702
GO_INTRINSIC_COMPONENT_OF_ORGANELLE_MEMBRANE	http://www.broadinstitute.org/gsea/msigdb/cards/GO_INTRINSIC_COMPONENT_OF_ORGANELLE_MEMBRANE	c5cc	-0.566887	0.432154	-1.6664	0.563728	-1.24386	-0.0777285	-0.0218168	-0.306901	1.55504	-0.0315272	0.101567	-1.10421	-1.84556	0.147681	-0.869801	-0.948806	-1.29909	1.89686	-0.0500784	-0.530747	0.981402	-1.13746	-0.928067	0.691496	-0.126248	-0.516645	0.765965	0.684512	2.3982	0.840549	1.35847	-0.336304	-0.849423	-1.79543	0.0523047	-0.706115	-0.424623	1.96926	1.08164	0.766226	0.195936	-0.121443	0.873517	0.829762	-0.627196	-1.01024	0.956332	1.51033	1.45107	1.63936	1.31819	0.0417389	0.102265	0.033543	0.240128
REACTOME_SYNTHESIS_SECRETION_AND_DEACYLATION_OF_GHRELIN	http://www.broadinstitute.org/gsea/msigdb/cards/REACTOME_SYNTHESIS_SECRETION_AND_DEACYLATION_OF_GHRELIN	c2cp	0.780573	-1.32963	0.147527	1.09928	-1.22109	-0.331691	-0.84464	-1.91359	0.963196	0.279187	-0.782412	-0.147849	0.294234	-0.711276	0.146888	-0.5555	-0.455446	0.678709	1.41873	-0.260962	0.33401	-2.3035	-0.500122	-0.0906404	0.257591	-0.790212	-0.624943	1.30944	2.52144	1.81572	-0.312589	-0.621356	1.98224	-1.77769	-0.582292	1.19224	0.40418	-0.811209	1.59949	-0.159915	0.0328296	0.217515	-0.478113	0.838888	-0.00129942	-0.284242	-0.421708	1.17402	1.74696	0.990693	1.31804	0.321188	0.0185529	0.687896	0.262775
GO_CELLULAR_RESPONSE_TO_ORGANIC_CYCLIC_COMPOUND	http://www.broadinstitute.org/gsea/msigdb/cards/GO_CELLULAR_RESPONSE_TO_ORGANIC_CYCLIC_COMPOUND	c5bp	-0.864533	-1.08129	-0.553998	-0.902168	-0.486839	-0.419474	0.992164	3.37498	-0.259548	-0.0876027	0.734731	-1.10242	-0.975025	-0.601493	-0.543022	-1.27194	1.88589	1.11467	0.550838	0.788028	0.283685	0.696215	-0.126375	-0.255995	0.0375389	-0.743095	0.483834	0.179235	0.486616	0.925148	0.93343	-1.84748	-0.201375	1.15702	0.365101	-0.27339	0.615028	0.42573	1.26732	0.582094	1.10542	-0.512673	-1.12826	-1.82637	-1.53197	-0.52636	-0.862023	1.41319	1.2286	1.17498	1.31798	0.0948623	0.289471	0.397327	0.242196
GO_GLYCOLIPID_BINDING	http://www.broadinstitute.org/gsea/msigdb/cards/GO_GLYCOLIPID_BINDING	c5mf	-1.81233	-1.38805	-0.806222	0.225281	-0.444532	1.07462	-0.387441	1.28718	0.508978	-1.27731	-0.0906792	1.2647	-0.922095	-1.26834	1.33079	-0.281444	-0.77147	0.446098	1.38555	2.32327	1.99132	-1.4425	2.04042	-0.480693	0.489858	0.330219	0.777358	0.556146	0.179447	-1.05175	-0.756964	-0.582553	-1.60538	0.632703	-0.801707	1.05234	-0.774046	0.162302	0.395289	-0.248441	-1.00301	-0.0718094	-0.490868	0.145559	-0.0220677	-0.743796	0.926072	1.54837	1.14098	1.18273	1.31795	0.0571283	0.464087	0.405916	0.336097
GO_REGULATION_OF_ACTIN_FILAMENT_LENGTH	http://www.broadinstitute.org/gsea/msigdb/cards/GO_REGULATION_OF_ACTIN_FILAMENT_LENGTH	c5bp	-0.283462	1.40084	0.557835	0.49674	-1.61582	0.187751	-0.0932029	-1.02578	1.15114	0.981969	1.21815	-2.7723	-1.05226	0.560959	-0.601942	-0.444604	-0.57451	0.00161962	1.75729	1.01858	-0.361878	-0.0222199	0.149589	-1.41519	0.754048	0.412827	-0.98152	0.692057	-1.41388	0.923202	-0.745087	0.390092	2.31519	-0.9166	0.36246	-1.45804	1.87374	-1.41316	-0.0258993	-0.213591	-0.0515285	0.670595	0.193483	0.0184171	0.049622	-0.0278795	-0.627818	1.70267	1.60486	1.01068	1.31774	0.0106069	0.0464296	0.624929	0.242348
GO_ESTABLISHMENT_OF_ENDOTHELIAL_BARRIER	http://www.broadinstitute.org/gsea/msigdb/cards/GO_ESTABLISHMENT_OF_ENDOTHELIAL_BARRIER	c5bp	-1.57083	0.556671	-1.19488	0.55311	-0.824474	-1.42878	1.70912	0.708159	-0.26857	0.574458	-0.559868	-1.64142	-0.83082	0.220213	0.448019	-0.354773	-0.500715	-1.83877	-1.29043	-1.15042	0.284324	1.99165	-1.00648	1.35633	-0.801571	2.71758	0.219728	0.150639	0.97197	-1.47495	0.453148	-0.616654	0.163359	1.40703	-0.383005	0.962069	-0.453007	0.551292	0.462528	-0.235581	-0.724786	0.370637	1.08349	0.193324	0.894381	0.111095	0.0364531	1.80451	1.4631	1.05993	1.31738	0.0033626	0.106129	0.550828	0.242651
GO_RESPONSE_TO_ALKALOID	http://www.broadinstitute.org/gsea/msigdb/cards/GO_RESPONSE_TO_ALKALOID	c5bp	-0.277898	-0.0119202	1.17537	-0.678407	1.1845	0.290351	-0.505893	1.37972	-0.461315	-0.772612	-0.312335	-1.62076	-1.61101	-0.524644	-0.484874	-1.81196	0.0371408	2.82986	1.2371	1.55624	-0.518184	0.657094	0.0551948	0.560125	0.719281	0.0893569	-1.61118	-0.580328	-1.2857	-0.734859	-0.562057	-0.547624	-0.285936	0.913635	1.06199	-0.245151	1.64889	1.07504	0.00381117	0.145786	1.08036	1.30841	-0.166687	-1.26735	-0.921583	-0.31141	-0.897555	1.32347	1.39752	-1.10711	1.31721	0.151527	0.148068	0.487906	0.242653
GO_KINETOCHORE_ORGANIZATION	http://www.broadinstitute.org/gsea/msigdb/cards/GO_KINETOCHORE_ORGANIZATION	c5bp	0.226817	0.477546	0.961322	-1.56843	-0.98906	0.400114	-0.206883	-1.49603	-0.328431	-1.31779	-0.682152	0.404474	1.97628	1.03769	1.36044	1.10665	-0.803959	0.452128	0.761748	0.984453	-1.55163	-1.37908	-0.0707261	0.746091	-1.17689	0.353534	-0.609054	-0.431543	-0.762646	-1.50329	-0.358083	1.36659	0.631029	-0.474454	-0.714837	-1.21949	1.03154	1.38723	0.441526	1.20114	1.48744	1.6083	-0.541599	0.181316	-0.308998	-0.517477	-1.57286	-1.42627	0.604316	-1.20109	1.31703	0.13704	0.990958	0.404947	0.242729
GO_RESPONSE_TO_HEAT	http://www.broadinstitute.org/gsea/msigdb/cards/GO_RESPONSE_TO_HEAT	c5bp	0.125754	0.0648235	-0.562754	-1.47262	-2.46004	-1.4003	-0.0506765	-0.295556	-1.28158	-1.92671	0.412297	0.133696	0.463971	-0.429659	-0.00569271	0.206157	-1.64192	0.522539	0.831189	1.45113	0.903471	-0.570301	0.138134	0.256596	-0.103449	-1.33184	-0.954295	1.2225	0.63611	0.191906	0.840995	-0.303349	0.663418	0.971451	0.996738	-0.156357	1.44777	0.364521	1.41978	2.57701	1.15079	-0.121449	-1.09318	-0.106892	-1.41927	-0.365654	0.0608406	-1.03503	1.15841	-1.18543	1.31693	0.531632	0.372732	0.422334	0.242676
GO_GLYCOLIPID_CATABOLIC_PROCESS	http://www.broadinstitute.org/gsea/msigdb/cards/GO_GLYCOLIPID_CATABOLIC_PROCESS	c5bp	-0.0321265	-0.415616	-0.734758	-0.313962	-0.0389828	1.98605	0.712642	0.441325	1.05185	1.19966	0.593503	-1.6211	-1.87316	-1.51561	-1.64637	-1.11048	1.05152	-0.276136	-0.105795	1.72017	1.5053	-1.5535	-0.868154	-0.559555	-0.0284762	-0.0302518	1.24477	1.18752	1.84604	1.7726	0.689366	-1.37197	-0.59195	-1.26915	-0.273061	0.0865488	0.668034	-0.545297	0.821144	-0.406353	0.13071	0.0951067	-0.427213	-0.440792	-0.656978	-0.17382	0.0767731	1.87768	1.70624	1.63779	1.31692	0.00121043	0.0199282	0.0514304	0.242467
GO_MYELOID_DENDRITIC_CELL_ACTIVATION	http://www.broadinstitute.org/gsea/msigdb/cards/GO_MYELOID_DENDRITIC_CELL_ACTIVATION	c5bp	-0.124062	-1.29669	-0.76427	1.00868	-0.231287	-0.0778305	0.647976	2.67585	0.406868	1.43832	0.487431	-0.575886	-0.62148	-1.78387	-0.132479	-1.36233	-0.438584	-1.04807	0.338096	0.435497	2.50035	1.29597	-1.02411	-0.876881	-0.669869	-0.76369	0.181655	0.149753	1.21313	0.750134	1.2827	-0.0543363	-1.09799	0.000375874	-0.887831	0.012076	-0.392616	0.563778	-0.715893	2.33356	0.379685	-0.736757	-1.11976	-0.00279313	-1.12759	0.0725936	-0.247548	1.78316	1.39914	0.950975	1.31683	0.004361	0.146754	0.712309	0.242361
GO_CELL_CYCLE_G1_S_PHASE_TRANSITION	http://www.broadinstitute.org/gsea/msigdb/cards/GO_CELL_CYCLE_G1_S_PHASE_TRANSITION	c5bp	-0.212189	0.457151	0.0571676	0.290614	-0.679381	-0.0126491	-0.781544	-1.52803	-0.732368	-1.64121	-0.792882	1.17064	1.13776	1.72614	1.76421	0.585252	-1.19459	-0.196776	0.426754	0.583109	-2.36627	0.664859	1.3618	1.02251	0.314047	-0.249737	-1.69139	-1.2091	-1.79187	-2.44651	-0.75333	0.77995	0.693796	1.03253	0.389994	0.938253	0.326027	0.228484	-0.355837	0.64055	0.632782	0.374746	-0.0419339	0.00824809	-0.0296688	0.755055	0.344831	-1.75099	-1.07232	-1.79904	1.31655	0.015782	0.614371	0.0283729	0.242544
GO_MONOVALENT_INORGANIC_CATION_TRANSMEMBRANE_TRANSPORTER_ACTIVITY	http://www.broadinstitute.org/gsea/msigdb/cards/GO_MONOVALENT_INORGANIC_CATION_TRANSMEMBRANE_TRANSPORTER_ACTIVITY	c5mf	-0.807487	-0.128425	-1.10048	-0.440509	0.617372	-1.42063	1.23698	0.321079	0.245694	0.280819	1.15377	1.16047	-1.32497	-2.18118	0.477107	-0.135566	1.03988	3.12531	-0.794009	-0.637632	0.449063	-1.73994	-0.30258	-0.0278317	0.269755	-0.626879	0.63712	0.0196437	-0.379878	1.56075	0.819279	-0.90603	-0.889914	-1.52107	0.452053	0.841267	0.133716	1.3429	-0.65067	0.338557	0.178335	0.131979	-1.1065	-0.371649	0.0931719	-0.982483	1.55026	1.40723	1.31742	1.37574	1.31647	0.12067	0.271698	0.208504	0.336813
GO_CELLULAR_GLUCURONIDATION	http://www.broadinstitute.org/gsea/msigdb/cards/GO_CELLULAR_GLUCURONIDATION	c5bp	3.02548	-0.635981	-0.561443	0.317208	-0.730548	-0.43919	1.43007	-1.2347	2.66077	1.43252	-0.683105	-0.62444	-0.333715	-0.774101	-0.344998	-0.50634	0.293192	-0.289744	0.176293	-0.693294	-0.720761	-0.657806	-0.455027	-0.824615	-0.796276	0.241617	-1.19458	0.435114	1.70356	-0.520138	1.46338	-0.46909	-0.501793	-0.477026	-0.42771	-0.812392	0.0107643	0.431653	1.92334	0.410136	1.15441	-0.850075	0.211411	-0.783814	1.46134	-0.598235	-0.841324	1.01539	1.14257	1.21534	1.31641	0.538888	0.389838	0.342488	0.242537
GO_NEGATIVE_REGULATION_OF_MYOBLAST_DIFFERENTIATION	http://www.broadinstitute.org/gsea/msigdb/cards/GO_NEGATIVE_REGULATION_OF_MYOBLAST_DIFFERENTIATION	c5bp	-0.277246	-1.00786	1.27922	0.34891	-0.62611	0.0910755	-1.10703	-0.16949	-0.50688	-0.00228533	-0.0272553	1.12659	0.878434	0.755133	1.73752	0.67601	-0.269501	-1.40415	-0.0366342	1.36937	-0.31977	0.146319	-0.0403321	-0.110223	0.151432	-0.715793	-1.64127	-1.31037	-1.35932	-0.915608	-1.16695	-0.325856	-0.458601	0.265769	0.0171647	-0.107889	0.0810467	-0.555498	-0.579949	3.87376	0.421776	1.6984	-0.853693	-0.85141	1.57044	0.241783	0.016837	1.23517	1.49017	0.77829	1.31591	0.225216	0.0932784	0.916765	0.243055
GO_REGULATION_OF_MYELOID_CELL_DIFFERENTIATION	http://www.broadinstitute.org/gsea/msigdb/cards/GO_REGULATION_OF_MYELOID_CELL_DIFFERENTIATION	c5bp	-1.11965	0.0686302	0.289366	0.404193	-0.0824042	-0.853692	0.488485	0.675737	0.818137	1.55211	0.730666	-2.00871	-0.497881	-1.54122	-1.35028	-0.727982	0.785551	-1.80715	1.30087	1.3739	-0.4796	-0.872688	-1.79972	-0.243606	0.923639	-0.0527108	-0.478088	0.698901	-0.52815	2.05996	-0.405812	-0.878728	-0.12884	0.311932	-0.168666	-0.0390969	0.693119	0.140939	1.14912	2.73683	0.338788	-0.12551	-1.20778	1.00847	-0.0716372	-0.484821	-0.594901	1.63274	1.38326	1.17017	1.31561	0.020565	0.157034	0.402785	0.24326
GO_PHOTOTRANSDUCTION	http://www.broadinstitute.org/gsea/msigdb/cards/GO_PHOTOTRANSDUCTION	c5bp	-0.705677	1.45658	0.383494	0.26114	-0.810757	-0.405433	0.118021	0.06702	0.97089	2.31722	0.881046	-0.391035	-0.310428	-2.07091	-0.0349537	-0.541529	-0.174962	0.264593	-0.435809	-0.0335543	2.06237	-0.430015	-0.804559	-1.66823	-0.434297	-0.663076	0.676127	0.46406	1.2334	0.0764954	1.04988	-0.160837	-1.34932	-0.586413	-0.840584	1.00801	0.244265	0.488697	2.26458	-0.721278	1.29947	-1.14137	0.139109	-0.103672	-0.234245	-0.152822	-2.52071	1.72619	1.28749	1.02375	1.31561	0.00825243	0.231833	0.603782	0.243044
BIOCARTA_LONGEVITY_PATHWAY	http://www.broadinstitute.org/gsea/msigdb/cards/BIOCARTA_LONGEVITY_PATHWAY	c2cp	-0.0982951	-0.389194	-0.332685	0.608409	0.120447	0.270076	0.890462	0.0273958	0.795661	0.372629	1.13729	-0.705681	-0.0160007	-1.37168	0.773762	0.184805	0.487646	0.238956	0.435422	-0.0602533	0.942983	0.154514	0.0759853	-0.0479134	0.250714	0.488759	0.0915022	0.56196	0.489618	-0.411459	0.923235	-0.815696	-0.239461	0.250401	0.797559	1.0328	1.00472	-3.9909	0.560994	-2.80052	0.764929	0.76592	-0.39319	-0.325566	-0.567254	-0.151214	-2.7826	1.2742	1.4508	1.37581	1.31525	0.209799	0.141729	0.257288	0.266223
GO_REGULATION_OF_ASTROCYTE_DIFFERENTIATION	http://www.broadinstitute.org/gsea/msigdb/cards/GO_REGULATION_OF_ASTROCYTE_DIFFERENTIATION	c5bp	-0.878675	-0.981406	-0.6975	-0.873613	-0.934046	-1.68224	-0.707146	-0.355548	-1.61926	0.0859553	-0.947024	0.402763	-0.598507	-0.827913	-0.299594	-0.978334	0.305702	0.529617	0.76081	0.669528	-0.117577	0.540444	0.162845	-0.39148	0.759584	-0.39553	0.522048	0.0981653	0.183546	0.756297	-0.758977	-0.943568	0.348529	-0.269603	1.3873	-1.26734	0.185061	2.62952	1.14979	2.19018	0.981962	0.0349361	0.123127	-0.528872	-0.865918	-0.0700706	3.18203	0.988443	1.12745	0.955851	1.31516	0.588505	0.410281	0.708206	0.243471
GO_REGULATION_OF_NUCLEASE_ACTIVITY	http://www.broadinstitute.org/gsea/msigdb/cards/GO_REGULATION_OF_NUCLEASE_ACTIVITY	c5bp	0.565883	0.0431834	-0.36309	0.541636	-2.20927	-0.544033	0.0640844	1.69057	-1.38106	-1.67126	-0.0532784	-1.1938	-0.170072	1.0233	0.314153	0.0199088	0.152306	1.2828	-0.216362	0.338772	-0.48963	0.451636	-0.890529	-0.493937	-1.19863	0.221872	-0.161784	-0.467616	-1.23639	0.0295978	0.686804	-0.724663	-0.413267	-1.03924	1.02835	0.610285	2.15242	1.39117	0.534446	1.97896	0.417556	1.11029	-0.628299	-1.04249	-1.60964	2.04159	-0.493223	0.985294	1.50113	1.00293	1.31467	0.59406	0.0885325	0.63786	0.243957
KEGG_ETHER_LIPID_METABOLISM	http://www.broadinstitute.org/gsea/msigdb/cards/KEGG_ETHER_LIPID_METABOLISM	c2cp	0.417153	1.58904	1.71786	-0.0787375	-0.272184	0.549072	-0.902099	1.80061	-0.599473	-0.462355	-0.692768	-2.10111	-0.728955	0.252472	-0.858338	-0.813998	1.08703	-0.0632114	-0.580184	-0.0723793	1.43844	1.63446	-0.281109	0.183317	2.32594	-0.714992	-1.25589	-0.919904	-0.245596	-0.646831	-1.18345	-0.587755	-0.471633	-0.242856	-0.619219	0.359915	1.12402	0.055751	0.00912184	-1.10102	0.79196	-0.728219	0.533286	2.54414	0.312611	-0.543007	-0.958922	1.33328	1.43461	1.11513	1.31429	0.163118	0.151491	0.534703	0.267033
GO_MEMBRANE_INVAGINATION	http://www.broadinstitute.org/gsea/msigdb/cards/GO_MEMBRANE_INVAGINATION	c5bp	-1.07477	-1.26347	-0.939222	-1.19667	-0.905742	-1.32866	1.29502	0.9033	1.07328	-0.125837	1.00792	-0.509454	-0.548672	-1.21765	0.124677	-0.0520407	0.168848	0.575382	-0.0154497	0.701826	1.01003	-0.93766	-1.06793	-1.38685	-0.81726	-1.21053	1.25546	1.74487	1.45672	1.15838	1.45612	-0.111133	-1.13886	-0.121526	0.30116	-1.16256	1.30715	0.916739	1.37026	0.742531	1.15398	1.13768	-1.1008	-1.11	-0.189954	-1.26587	-0.0627567	1.69307	1.40728	1.41411	1.31418	0.0116466	0.14116	0.15543	0.244451
GO_REGULATION_OF_JUN_KINASE_ACTIVITY	http://www.broadinstitute.org/gsea/msigdb/cards/GO_REGULATION_OF_JUN_KINASE_ACTIVITY	c5bp	-0.230824	-0.675348	1.04398	-0.557131	-0.762195	-0.522841	0.0540341	1.37618	0.593843	0.1612	0.976412	-0.823682	-1.35096	-0.907352	-1.26932	-1.55022	0.783741	0.317313	0.362783	1.3335	0.12133	1.22839	0.119394	-0.569341	0.488873	-1.99078	0.81486	1.44043	-0.330669	2.13199	0.820989	-1.83534	-0.786368	-0.418652	0.127431	-0.0513819	0.943482	0.871444	0.47844	1.73767	1.21321	0.173494	-1.14266	-0.196952	-1.5458	-0.79664	-1.39995	1.5491	1.33597	1.39532	1.31384	0.0399794	0.192629	0.171055	0.244711
KRAS.AMP.LUNG_UP.V1_DN	http://www.broadinstitute.org/gsea/msigdb/cards/KRAS.AMP.LUNG_UP.V1_DN	c6	0.154887	-1.43622	-0.968197	-0.300341	-1.03845	-1.50824	-0.172249	-0.370756	-0.606575	0.678473	1.09191	-1.34709	-1.69336	-0.212582	-0.301173	-0.792052	-0.186055	0.454249	0.118801	-0.367029	0.629342	0.373011	-0.997923	-0.790859	-0.257534	0.240101	1.70042	2.37493	0.57568	2.42589	2.3254	-0.906112	-1.69752	-0.0635621	-1.08848	0.506604	0.35286	1.60509	0.139603	1.16488	-0.0951589	-0.0770999	-0.172066	-0.537489	0.574432	0.0741632	0.423448	1.69908	1.28757	1.87485	1.31378	0.00129638	0.147392	0.000503676	0.169482
GO_TEMPERATURE_HOMEOSTASIS	http://www.broadinstitute.org/gsea/msigdb/cards/GO_TEMPERATURE_HOMEOSTASIS	c5bp	-1.11536	-1.10043	-0.792886	-0.0297593	-0.132239	-1.17494	-0.428078	1.60916	0.0797003	1.00632	0.949209	-0.686469	-0.976881	-1.0421	-0.333784	-1.03214	1.13961	1.65456	0.365269	1.26281	1.19463	-1.10817	0.411977	-0.502735	-0.767264	-0.879872	0.190328	-0.0207536	0.273862	0.507894	-0.319559	-0.179184	-1.00421	-0.789465	-0.490554	-0.843369	2.23917	1.72281	0.995485	1.86695	1.34247	1.19523	-1.20245	-1.01144	-1.19983	-1.08915	0.245632	1.84531	1.37832	1.21575	1.31337	0.00195299	0.160749	0.342216	0.245156
GO_SH3_SH2_ADAPTOR_ACTIVITY	http://www.broadinstitute.org/gsea/msigdb/cards/GO_SH3_SH2_ADAPTOR_ACTIVITY	c5mf	0.183003	0.683189	-0.246939	-0.567423	-0.583625	0.605988	-0.237618	1.89262	-0.474599	1.93172	-0.28567	-1.99133	-1.55032	-1.90681	-0.833705	-1.29338	2.03326	0.00860719	0.341314	0.188333	1.34217	1.08073	0.500239	0.421953	-0.164739	1.02428	-0.0831052	-0.395427	1.28893	1.34273	-1.3792	-2.11495	-0.954638	0.36164	0.24709	-0.599981	0.677044	-0.298583	-0.201397	-1.41675	-1.05797	-0.0431906	0.295045	0.327267	0.538448	0.690724	0.675041	1.6982	1.39616	1.29059	1.31316	0.0174671	0.210833	0.283717	0.3412
GO_NEURON_PROJECTION_REGENERATION	http://www.broadinstitute.org/gsea/msigdb/cards/GO_NEURON_PROJECTION_REGENERATION	c5bp	-0.581378	-0.983876	-0.588953	-0.382365	-0.11116	0.700263	0.576413	0.22548	0.28742	-1.86096	0.268624	0.417466	-1.04345	-0.0379189	-0.93536	-1.03621	-0.211597	1.03351	0.493229	1.39394	-1.52906	0.246185	0.0908352	-0.433879	-0.218192	0.3518	-0.948057	0.342387	1.05276	-0.0629026	-1.49956	-1.39163	0.235733	-0.604929	0.464146	-0.45034	1.00265	2.58083	-0.0587731	0.998083	0.325064	-0.493999	-0.507194	0.177454	-0.0711211	-0.966058	3.74466	1.42926	1.27611	1.51396	1.31315	0.0873077	0.242817	0.10022	0.245254
GO_CELL_MIGRATION_IN_HINDBRAIN	http://www.broadinstitute.org/gsea/msigdb/cards/GO_CELL_MIGRATION_IN_HINDBRAIN	c5bp	-0.721877	0.183198	-0.656396	-1.32162	0.47739	0.766188	-0.189987	-0.172263	-0.783749	-0.0800696	-0.323104	-1.2586	-0.683639	-0.43422	-0.0271532	-0.589836	0.586762	2.90068	-0.0245911	-0.444401	-0.194081	0.450985	-1.25336	-0.322088	-0.589317	-0.32345	0.524392	0.0860586	0.32338	1.50302	-0.717258	1.49271	1.26142	0.942453	-0.552988	-1.02693	-0.563129	1.60661	-1.16046	1.12026	1.14004	-0.547724	-1.02874	-0.972543	-0.251651	-1.15401	3.00368	0.989342	1.05441	0.654353	1.31313	0.587109	0.520221	0.978943	0.245052
GO_STEROL_BINDING	http://www.broadinstitute.org/gsea/msigdb/cards/GO_STEROL_BINDING	c5mf	-0.32453	-0.572038	-0.46557	-0.432414	-0.977601	0.373766	0.510866	2.77463	0.693832	0.686775	0.0449312	0.332855	-1.71299	-1.73899	-0.82832	-0.591619	0.278782	1.94257	0.65686	0.00183392	2.11938	-1.64411	0.0647102	-0.892076	-0.156949	0.791729	1.06265	0.680284	0.641378	1.43583	0.956738	-1.13721	-1.39984	-1.94045	0.320573	-0.134389	-0.512647	0.671941	-0.11283	-0.461891	1.0668	0.0946898	-0.753394	0.0831449	-0.999194	-0.57741	0.0789163	1.90243	1.53254	1.74241	1.31294	0.00200464	0.107974	0.0265105	0.339513
PID_IL2_1PATHWAY	http://www.broadinstitute.org/gsea/msigdb/cards/PID_IL2_1PATHWAY	c2cp	-0.998071	-0.216231	0.980371	-1.43931	0.441318	-0.294594	-0.324622	3.51464	-0.432815	0.494214	1.02781	-1.0247	-0.927591	-1.5318	-0.49767	-0.346175	1.12809	-1.10047	-0.00274316	-0.0365764	2.80757	0.160471	-0.220409	-0.171222	0.469539	-0.569223	0.365081	-0.428465	0.687379	1.20874	-0.745372	-0.469914	0.118451	0.195206	-1.86393	-1.47603	1.46857	0.70673	0.0880499	-0.10796	-0.105396	-0.217992	-0.778926	0.388066	-0.507232	0.742594	-0.157462	1.57449	1.41388	1.11825	1.31281	0.0406835	0.166172	0.529998	0.268783
GO_CARDIAC_CONDUCTION_SYSTEM_DEVELOPMENT	http://www.broadinstitute.org/gsea/msigdb/cards/GO_CARDIAC_CONDUCTION_SYSTEM_DEVELOPMENT	c5bp	-0.475191	-0.589281	0.427759	-0.0971412	-1.29057	4.33373	-1.13953	0.221777	-0.984044	-0.211798	2.09155	-0.402022	0.550627	0.214294	1.46929	0.895947	-0.291675	-1.74476	-0.514173	-0.347222	0.426943	-1.00802	0.515461	0.884446	0.18893	-0.249625	-0.534732	0.0821213	0.0470931	-0.664369	-0.531872	-0.0409784	1.74161	0.178126	0.0805111	0.238875	0.0558479	-0.501997	-0.687373	0.455053	-0.513313	-0.0544781	-0.517727	-0.0307845	0.808253	-0.818698	-1.66688	1.14015	1.27148	-1.15703	1.31276	0.334426	0.24604	0.437005	0.245413
GO_GABA_RECEPTOR_BINDING	http://www.broadinstitute.org/gsea/msigdb/cards/GO_GABA_RECEPTOR_BINDING	c5mf	0.258345	-0.990692	-0.70477	-0.180443	1.42444	-0.765057	0.0408016	-1.75666	-0.978857	-0.819246	0.560076	2.25383	1.08256	0.369578	1.48143	1.73989	-1.1823	1.44529	-1.55097	-0.842717	2.15127	-2.10674	0.411633	0.553481	-0.193445	0.0263034	0.660677	0.24727	0.628523	0.439986	0.558095	-0.218934	-1.03945	-0.778097	0.903838	1.23142	0.0867121	-0.726234	0.184565	-0.701352	-0.683378	-0.412526	0.494733	-1.06642	-1.09286	-0.493118	0.049515	0.763471	1.06768	0.934902	1.31245	0.922282	0.570108	0.753099	0.338291
GO_POSITIVE_REGULATION_OF_PROTEIN_LOCALIZATION_TO_NUCLEUS	http://www.broadinstitute.org/gsea/msigdb/cards/GO_POSITIVE_REGULATION_OF_PROTEIN_LOCALIZATION_TO_NUCLEUS	c5bp	-1.07292	-0.495357	-0.242793	-1.67395	-1.951	0.516203	1.56933	-0.0840697	-0.303597	-0.444843	1.48307	-0.976126	-0.224884	-1.39858	1.59242	-0.589421	0.598364	-1.33333	-0.000229122	0.674162	0.334529	-0.169848	-0.113798	-0.712302	0.367096	-1.12207	1.45352	1.43186	1.59953	0.510735	0.229235	-0.215	1.34768	-0.828829	-0.535392	-1.75242	0.539587	-0.160549	0.0343658	1.25028	1.10782	1.78733	-0.826107	-0.371963	0.964064	-0.338298	-1.45349	1.14909	1.3808	1.18699	1.31219	0.323047	0.159009	0.379812	0.246045
REACTOME_G0_AND_EARLY_G1	http://www.broadinstitute.org/gsea/msigdb/cards/REACTOME_G0_AND_EARLY_G1	c2cp	-0.0663284	0.117061	0.0628438	0.474782	-0.584087	0.634535	-0.627176	-1.31915	-0.171916	-2.10147	-0.561965	0.574575	0.793925	1.34264	0.861308	0.576172	-1.20761	0.685877	-0.243022	1.18285	-2.88755	1.23578	0.911714	0.178396	0.142521	-0.397009	-0.953219	-0.25911	-2.20287	-2.56789	-0.00598858	0.901046	0.187027	1.31534	0.563718	0.756116	0.558327	0.255003	-0.401214	1.77142	0.369742	0.569399	-0.34934	-0.060946	-0.697849	0.58476	0.0588442	-1.88299	-1.00683	-1.66457	1.31218	0.00178671	0.728017	0.0358976	0.269123
GO_METALLOAMINOPEPTIDASE_ACTIVITY	http://www.broadinstitute.org/gsea/msigdb/cards/GO_METALLOAMINOPEPTIDASE_ACTIVITY	c5mf	0.401	0.574429	-1.52135	-0.840812	0.0756493	-0.002633	-0.326817	-1.14189	-0.0355269	1.24867	0.652709	-2.09068	-1.58158	-0.582469	0.0289831	-0.161414	0.160822	-0.359264	0.35012	-0.68922	1.80142	-1.02961	-0.521203	-0.597568	0.9622	0.414928	-0.176195	1.27534	1.05036	1.12766	0.359644	0.23008	-0.958408	-1.55344	-0.525416	0.841963	0.85469	1.74973	0.660813	-0.00761367	-0.165081	0.392343	-0.39711	-1.06702	3.02669	-1.60333	-0.3046	1.19047	1.24688	1.19172	1.31205	0.294332	0.343082	0.396196	0.33679
GO_PRENYLTRANSFERASE_ACTIVITY	http://www.broadinstitute.org/gsea/msigdb/cards/GO_PRENYLTRANSFERASE_ACTIVITY	c5mf	-0.330467	1.01703	-1.38842	0.816183	-0.373808	-0.600432	-0.468386	-0.301627	2.46973	0.555081	-0.931037	-2.22884	-0.751686	-1.06825	-1.25421	0.030843	-0.592799	0.291596	1.34252	0.245383	-0.212789	0.354172	-0.947893	1.33311	0.0752621	1.09841	-0.0198223	0.957602	0.0714609	-0.191689	-0.591606	0.432188	-0.407771	-2.1244	-1.68879	1.34638	0.00970217	0.340265	2.04018	-0.385127	0.952384	-0.351224	0.955504	1.10039	0.529681	-1.35309	0.199118	0.951915	1.32701	0.752857	1.31147	0.677711	0.264761	0.933578	0.335865
KEGG_NITROGEN_METABOLISM	http://www.broadinstitute.org/gsea/msigdb/cards/KEGG_NITROGEN_METABOLISM	c2cp	-1.15065	1.10103	-0.104667	0.18471	-0.213315	1.37715	-0.44882	-1.81774	0.063963	0.216197	1.94633	1.18491	-0.10459	0.725093	0.429176	1.0246	-0.404055	-3.17423	-0.847143	0.237883	0.245697	-0.501046	-0.562108	1.20481	-0.502253	-0.511423	-1.68304	0.0619856	-0.96292	-0.634037	-1.55681	-0.92675	0.721525	0.686288	1.77897	0.791628	0.781659	-0.736831	0.599081	-0.17066	-0.431141	1.28988	0.390956	0.555412	1.17419	-0.71634	-0.61257	-0.943769	1.03587	-1.0824	1.31128	0.681044	0.554983	0.514174	0.269921
PID_IL3_PATHWAY	http://www.broadinstitute.org/gsea/msigdb/cards/PID_IL3_PATHWAY	c2cp	0.0326701	0.688974	0.5152	0.0601292	1.77873	0.767437	-0.562269	-0.272993	1.2675	1.62172	1.57103	-1.58852	-1.9533	-2.08564	-0.644563	-0.572132	0.850818	0.347925	1.33874	0.407981	1.40353	-0.786252	-0.694556	-1.03598	0.512456	0.110667	-1.18413	-1.44311	-1.13186	0.65881	0.438455	-0.670419	-1.43122	-1.64733	-0.383988	0.121925	0.955685	0.0318492	1.7471	-0.664499	0.526002	0.171461	0.386017	-0.169317	-0.424647	0.95315	0.0807808	1.57303	1.61925	1.28597	1.31119	0.0411934	0.0568137	0.335014	0.269403
GO_CELLULAR_RESPONSE_TO_LIPID	http://www.broadinstitute.org/gsea/msigdb/cards/GO_CELLULAR_RESPONSE_TO_LIPID	c5bp	0.457172	-0.899979	-0.480696	-0.419975	0.212961	-0.268607	0.556292	1.92285	0.161402	-0.419596	0.461631	-2.28428	-1.99938	-1.26579	-1.56014	-1.85971	2.39471	0.013217	1.10336	1.45331	0.815292	0.334258	0.541793	-0.489625	1.01179	-0.29211	0.322052	-0.0941301	-0.0705151	-0.101035	0.0379563	-0.803493	-0.10329	-0.276732	-0.163702	-0.339053	0.943873	0.996094	2.20051	0.422221	1.23169	0.304792	-0.95495	-0.990365	-0.993111	-0.657149	-0.111804	1.53603	1.24136	1.06841	1.311	0.0438758	0.277643	0.540407	0.247567
GO_REGULATION_OF_CYTOKINE_PRODUCTION_INVOLVED_IN_INFLAMMATORY_RESPONSE	http://www.broadinstitute.org/gsea/msigdb/cards/GO_REGULATION_OF_CYTOKINE_PRODUCTION_INVOLVED_IN_INFLAMMATORY_RESPONSE	c5bp	-0.673269	-1.22327	-1.19976	-0.519357	-0.713002	0.0782869	-0.0812188	0.470417	0.030748	1.47481	2.00475	-0.118356	-1.3518	-1.22016	1.66452	-0.821842	1.37064	1.12569	1.54467	0.390504	0.623849	-0.845397	-1.1046	-0.50298	-0.476943	-0.61311	0.0455166	0.446033	0.554904	1.85993	-0.0718085	-1.13018	-1.29228	-1.24617	0.551462	-0.516218	-0.351213	0.732831	-0.0963172	1.19571	1.13689	1.88337	-0.270159	-1.46566	-1.41287	-0.459857	0.592269	1.84526	1.42396	1.55085	1.31078	0.00194237	0.129666	0.085141	0.247663
GO_RESPONSE_TO_ESTRADIOL	http://www.broadinstitute.org/gsea/msigdb/cards/GO_RESPONSE_TO_ESTRADIOL	c5bp	-0.371059	-0.446662	-1.46942	-0.604601	0.287445	-0.785083	-0.501612	0.0539875	0.418377	-0.0746256	-0.38013	-2.29044	0.229059	-1.74668	0.108003	-0.670034	1.65875	0.035773	1.47801	1.65456	-0.264694	-0.370835	0.262551	1.60529	1.09264	-0.223848	-1.05459	-0.742238	-0.309082	-0.150858	1.26721	-0.0969606	2.44684	0.638094	0.624987	-0.34303	1.42101	-0.318088	0.738229	0.868211	0.495218	0.409594	-0.938378	-1.52085	-1.26413	0.794324	-1.65024	1.23862	1.25215	0.923259	1.31073	0.222292	0.265307	0.750616	0.247527
GO_NEGATIVE_REGULATION_OF_RESPONSE_TO_ENDOPLASMIC_RETICULUM_STRESS	http://www.broadinstitute.org/gsea/msigdb/cards/GO_NEGATIVE_REGULATION_OF_RESPONSE_TO_ENDOPLASMIC_RETICULUM_STRESS	c5bp	-0.641582	0.635173	0.988617	-1.10526	-1.94717	0.418858	1.2609	0.533938	0.706971	1.4855	1.45799	-0.462765	-1.41245	-0.85326	-1.23373	-1.76324	1.24646	0.942039	0.583672	0.650953	-0.736069	1.30995	-1.64181	-0.16935	0.0705368	-0.643375	-0.806663	0.140311	1.54123	1.08888	-0.597049	0.207755	0.0227371	-2.23739	0.729206	-0.152138	0.512555	-0.609601	1.1678	0.425065	-0.620106	-0.558992	-0.991652	-0.870945	1.1539	0.976867	-0.20327	1.34928	1.37903	0.968155	1.30999	0.132805	0.160128	0.690674	0.248446
GO_DEOXYRIBONUCLEOTIDE_BIOSYNTHETIC_PROCESS	http://www.broadinstitute.org/gsea/msigdb/cards/GO_DEOXYRIBONUCLEOTIDE_BIOSYNTHETIC_PROCESS	c5bp	0.497302	0.507555	-1.11639	0.0285788	-0.819515	-0.297035	-0.167396	-2.83767	0.0252525	-1.32468	-0.950027	0.16229	1.14842	0.493283	0.724254	0.208374	-0.275805	1.27874	1.13011	0.11712	-2.46198	-0.716315	-0.0321613	-0.0292075	0.875115	-0.324381	-0.911944	-0.369923	-0.268736	-1.84035	0.941095	1.06265	0.21244	-2.33696	-0.268657	0.650266	-0.0180996	1.0369	0.818383	1.87443	0.812645	1.32202	0.765772	0.224145	-0.292224	0.504114	0.238192	-1.66164	0.505516	-1.36204	1.30977	0.033863	0.996598	0.268017	0.248536
GO_EPHRIN_RECEPTOR_BINDING	http://www.broadinstitute.org/gsea/msigdb/cards/GO_EPHRIN_RECEPTOR_BINDING	c5mf	0.172152	-0.865285	0.232299	-1.16094	0.708376	-0.669741	0.248064	2.4042	0.304001	0.55399	-0.83551	1.13662	-0.959663	-0.376223	-0.671512	-0.767768	-0.455319	1.49132	0.28783	-0.640675	0.702543	-0.530131	-0.881187	-0.926567	-0.79422	0.179736	0.194516	-0.402551	-0.82688	0.981213	0.827069	-0.846021	0.464013	-0.769628	0.414406	0.0347965	-0.447936	3.19215	0.672897	0.386049	-0.0196433	-0.199784	0.134513	-1.26522	-1.74772	-1.16315	2.50052	1.51174	1.26342	1.34101	1.30957	0.0730294	0.321299	0.236388	0.337566
GO_INTESTINAL_ABSORPTION	http://www.broadinstitute.org/gsea/msigdb/cards/GO_INTESTINAL_ABSORPTION	c5bp	-1.02095	0.531022	0.631323	0.0732663	-0.571051	-0.300596	0.639996	1.147	1.8171	-0.629766	1.11552	-2.14456	-0.238025	-0.894269	-0.185369	-2.00924	2.19986	-0.528413	0.549619	1.09106	-0.378556	-0.147727	-1.1125	1.91638	-0.540666	-0.0379987	0.273527	-0.156601	0.269336	-0.79849	0.33124	-0.090474	-0.493923	1.28408	-0.54105	0.0239981	1.69045	-0.86231	1.57259	0.556502	-0.231824	0.64081	-0.269865	-1.41658	-0.719013	-0.00463006	-2.03022	1.26346	0.945373	-0.888145	1.30932	0.199329	0.70479	0.779519	0.248973
GO_CERAMIDE_BIOSYNTHETIC_PROCESS	http://www.broadinstitute.org/gsea/msigdb/cards/GO_CERAMIDE_BIOSYNTHETIC_PROCESS	c5bp	0.38386	-1.271	-2.18527	-0.957803	-0.141358	1.56552	0.832284	-1.87023	0.912981	1.2261	0.805424	-0.701456	0.842953	-0.0423715	-0.531476	-0.488761	0.831255	-0.663614	0.502882	0.761793	0.73973	-1.83979	-0.828848	-0.977459	-1.12459	-0.595886	0.0932127	0.340267	1.32582	2.28135	0.290962	-0.950601	-0.572156	-1.23214	-0.205414	-0.426608	1.1657	0.0456152	-0.144699	0.895326	0.895697	1.22073	0.438449	1.07021	0.597483	-1.05667	-1.25741	1.5032	1.48256	1.59391	1.30928	0.0552489	0.0961066	0.065999	0.248813
GO_CELL_DIFFERENTIATION_IN_HINDBRAIN	http://www.broadinstitute.org/gsea/msigdb/cards/GO_CELL_DIFFERENTIATION_IN_HINDBRAIN	c5bp	-0.188459	-0.516326	0.52007	-1.36273	2.23586	-0.733263	-0.500775	1.73323	-0.325276	0.348232	-0.765158	1.43462	-0.499814	-1.04701	-0.651973	-0.296064	0.525667	3.25786	-0.982044	0.304545	1.34588	-0.856838	-0.25909	0.478724	-0.777035	-0.555759	-0.369636	-0.0115101	-0.999708	0.981172	-1.18213	0.772943	-1.24455	0.321996	0.413905	-0.849646	-0.159194	1.78236	0.636835	0.280927	0.188174	-1.05449	-1.02185	-0.73626	-0.16969	-0.749528	1.30281	1.69041	1.42736	1.41	1.3092	0.0119032	0.127004	0.157774	0.248721
GO_NEUTRAL_LIPID_METABOLIC_PROCESS	http://www.broadinstitute.org/gsea/msigdb/cards/GO_NEUTRAL_LIPID_METABOLIC_PROCESS	c5bp	-0.879717	-0.555072	-0.238813	-1.2497	0.380024	0.962514	0.137668	0.795568	0.124408	1.34778	1.44819	-1.35866	-1.00969	-1.83148	-0.50275	-1.32086	0.495142	1.70352	0.347071	1.53724	1.0941	-0.936146	-0.255656	-0.299969	-0.427857	-0.0955099	1.08608	1.45342	1.62326	0.243989	0.198887	-1.08199	-1.05827	0.21685	-1.02038	-1.28225	0.375896	0.0796063	0.575071	0.806674	1.37884	0.0128547	0.359077	0.257097	-1.09925	0.0876746	-2.62447	1.67392	1.58594	1.51995	1.30877	0.0139026	0.0531204	0.0980241	0.249134
GO_CELLULAR_COMPONENT_DISASSEMBLY_INVOLVED_IN_EXECUTION_PHASE_OF_APOPTOSIS	http://www.broadinstitute.org/gsea/msigdb/cards/GO_CELLULAR_COMPONENT_DISASSEMBLY_INVOLVED_IN_EXECUTION_PHASE_OF_APOPTOSIS	c5bp	-2.70311	-0.393068	0.216552	-1.63938	-0.776618	-0.0902761	0.444087	0.389407	0.158143	0.345803	0.610226	1.3746	0.263087	-0.820341	-0.853549	0.178156	0.231714	0.133246	1.25964	2.32882	-0.529812	-0.518889	0.175938	0.553569	-0.585024	-1.90107	1.58725	0.737141	-0.807909	2.19764	0.580246	-1.30391	0.477344	-0.147883	-0.300551	-1.41059	0.402941	-0.174528	1.05425	1.05578	0.337781	0.786345	-0.591807	-0.185389	0.128367	-1.82979	-0.444604	-0.755956	1.18603	1.09485	1.30874	0.930016	0.340043	0.500203	0.248965
GO_REGULATION_OF_CELL_DEATH	http://www.broadinstitute.org/gsea/msigdb/cards/GO_REGULATION_OF_CELL_DEATH	c5bp	-0.798923	-0.6331	-0.357619	-0.158459	0.413707	0.55373	-0.256269	2.09167	0.0240521	0.120582	0.531836	-2.11504	-2.04668	-2.71161	-1.52083	-1.32738	2.01324	0.0768658	0.283493	1.08536	1.36441	0.175625	0.178768	0.736744	0.365724	-0.878528	-0.170907	-0.563643	-0.194258	0.578922	-1.02051	-0.452878	0.75254	0.321586	0.310271	-0.619437	1.604	1.43448	1.08961	0.634135	0.510562	0.549261	-0.550078	-0.741046	-0.783403	0.520122	-0.4207	1.42365	1.32342	1.06396	1.3087	0.0901778	0.204021	0.546414	0.248796
BIOCARTA_RAC1_PATHWAY	http://www.broadinstitute.org/gsea/msigdb/cards/BIOCARTA_RAC1_PATHWAY	c2cp	0.0223318	0.913131	-0.00673736	0.439014	0.210207	-0.962441	-0.00949533	2.0761	1.07978	0.830626	-0.406441	-2.83779	0.289957	-2.86975	0.256446	-0.845547	0.424161	1.36854	-0.170864	0.10488	1.41616	1.10163	-0.459754	-0.275778	-1.70676	1.53479	1.18559	-1.88414	0.275625	0.396102	0.131351	0.436519	-0.207351	0.560211	-0.232956	-0.57456	0.0196673	-1.26474	-0.193316	0.0630962	-0.35621	0.385404	0.824147	0.334568	-1.33243	-0.154263	0.0712835	1.38352	1.20248	0.920124	1.30867	0.130656	0.358645	0.775774	0.27267
GO_PROTEIN_TYROSINE_KINASE_ACTIVITY	http://www.broadinstitute.org/gsea/msigdb/cards/GO_PROTEIN_TYROSINE_KINASE_ACTIVITY	c5mf	-1.09271	-1.04791	0.477716	-0.101366	-0.798636	-1.11841	0.269051	0.636712	-0.562152	0.332482	0.0502873	-1.11189	-1.9048	-1.65425	-1.78318	-1.047	1.07793	0.923889	0.723907	1.11413	2.66325	1.25944	0.508672	-0.140614	0.733314	-0.139985	-0.833901	0.652636	1.38617	1.21953	0.15141	-1.01113	-0.562465	0.909756	-0.0238714	-0.770236	0.628329	0.6096	0.743519	1.16015	-0.200033	0.994221	-0.931171	0.142132	-2.11301	-0.374139	-0.0453674	1.47916	1.42355	1.29106	1.30864	0.087942	0.18032	0.284239	0.33725
GO_CENTROMERE_COMPLEX_ASSEMBLY	http://www.broadinstitute.org/gsea/msigdb/cards/GO_CENTROMERE_COMPLEX_ASSEMBLY	c5bp	0.199299	0.934006	0.949837	-0.597497	-0.507496	0.181401	-0.805202	-1.5633	-0.00348339	-1.43577	-0.815168	1.82141	1.18465	0.801049	0.577154	0.507881	-0.740798	-0.695348	0.109901	-0.265276	-2.00494	-0.0519928	-0.976992	0.58382	0.403699	0.0855023	-1.52672	-0.886331	-1.56093	-0.1974	-0.116119	-0.0293159	0.945007	1.22825	0.0245597	-0.793085	0.820781	0.659317	0.762592	3.67331	0.198263	0.197391	-0.676585	0.419403	0.58588	-0.791225	-0.813396	-2.06871	-1.14528	-1.75475	1.30817	0.000228571	0.539264	0.0420872	0.249352
GO_REGULATION_OF_SYSTEMIC_ARTERIAL_BLOOD_PRESSURE_BY_HORMONE	http://www.broadinstitute.org/gsea/msigdb/cards/GO_REGULATION_OF_SYSTEMIC_ARTERIAL_BLOOD_PRESSURE_BY_HORMONE	c5bp	0.791889	0.0913067	-0.160485	1.18735	0.552404	0.306996	0.189151	-2.09744	-1.19778	-0.489948	-0.25244	-0.965848	0.739102	-0.230114	-1.34573	0.841512	-0.517219	-2.63084	-0.496008	2.82354	0.612421	-0.5321	0.687367	0.587725	0.750322	0.057325	0.0865643	0.906862	0.152005	-0.713266	0.176483	0.816829	2.05503	0.502745	-1.18453	0.644087	-0.288652	-2.60756	0.186072	0.024375	-0.364793	-0.445189	0.430877	0.247697	-0.241539	-0.513238	0.826676	1.97094	1.32531	1.67774	1.30815	0.000240015	0.202281	0.0393005	0.249176
SIG_CHEMOTAXIS	http://www.broadinstitute.org/gsea/msigdb/cards/SIG_CHEMOTAXIS	c2cp	-0.827752	0.284154	-0.534422	-0.379836	-1.5683	0.0757316	-0.957377	0.932243	1.62578	-1.09534	0.0680428	-1.16502	0.486107	-2.1403	-1.25292	-1.08306	0.662528	0.654416	-0.128845	1.52458	1.8752	0.945284	0.306312	0.856445	-1.07223	0.165518	0.507351	-0.886516	1.48437	0.198376	1.48305	-0.698308	1.22746	0.581886	-1.69389	-0.713685	0.393059	-0.693883	1.063	0.142151	1.81199	0.281838	-0.625754	-0.779355	-0.0900633	0.0932072	-1.34323	1.34287	1.35253	1.09957	1.3081	0.158733	0.21715	0.555541	0.272886
GO_MICROBODY	http://www.broadinstitute.org/gsea/msigdb/cards/GO_MICROBODY	c5cc	-0.4349	0.316967	0.542243	-0.190227	0.0884866	-0.138067	0.530873	1.48641	1.15568	2.10095	0.85896	-0.961133	-1.15523	-1.37565	-1.29955	-0.529736	0.767494	1.89434	0.872249	0.1195	2.12106	-1.14254	-1.1032	0.467692	-1.14832	1.08861	1.09253	0.966965	1.35427	0.102328	0.227397	-0.709251	-0.974489	-1.70251	-0.827599	-1.20477	0.346337	-1.02849	0.658732	-0.950144	0.706481	-0.807478	-0.193663	-0.453118	-1.06981	-0.898064	0.431403	1.62089	1.66228	1.77962	1.30763	0.0178179	0.0241664	0.00627955	0.254109
GO_EPIDERMAL_GROWTH_FACTOR_RECEPTOR_SIGNALING_PATHWAY	http://www.broadinstitute.org/gsea/msigdb/cards/GO_EPIDERMAL_GROWTH_FACTOR_RECEPTOR_SIGNALING_PATHWAY	c5bp	-0.403176	0.246828	-0.4309	0.56831	-0.187747	-1.27674	-0.157914	-0.942592	0.681724	1.60435	0.548319	-0.908189	-0.269708	0.488604	0.797742	-1.04206	1.35221	-0.0927212	0.00202685	0.309331	0.00820636	-0.660989	-0.77499	0.979337	2.61239	-0.684064	-0.518779	1.93016	-0.0887557	1.47176	-0.820075	0.399572	-0.40465	0.949357	0.273724	-0.884229	0.571771	-2.34582	0.439218	2.08458	-1.33706	-0.947331	0.605525	-0.44726	-0.979227	-1.35551	-0.964552	1.58692	1.63317	1.49083	1.30751	0.0302576	0.0368529	0.11043	0.249928
HALLMARK_ANDROGEN_RESPONSE	http://www.broadinstitute.org/gsea/msigdb/cards/HALLMARK_ANDROGEN_RESPONSE	h	-0.204294	0.924906	-0.0299661	-0.746527	-1.69663	0.502188	0.973666	2.00183	0.110807	0.634503	1.99079	-0.904502	-0.00388506	-2.43435	-1.32207	-1.17546	0.761034	0.999202	0.626941	1.25222	1.51776	0.710562	0.388481	1.00888	-0.0469009	-0.274524	-1.36794	-0.361301	-0.170744	-0.302388	-0.0344008	0.854619	-0.351373	0.353946	-0.71495	-0.525701	0.638701	-0.0545792	-0.379907	-1.15919	1.35078	0.173446	-0.156868	0.429105	-0.215404	-0.966765	-2.60375	1.53246	1.35214	-1.16741	1.30739	0.00851439	0.0556075	0.173181	0.0884925
GO_NEGATIVE_REGULATION_OF_ENDOCYTOSIS	http://www.broadinstitute.org/gsea/msigdb/cards/GO_NEGATIVE_REGULATION_OF_ENDOCYTOSIS	c5bp	-0.919789	-1.76375	-0.484342	-1.03433	0.834639	0.161996	-0.202353	2.83412	1.15556	-0.0232729	0.486759	-1.68307	-0.352064	-1.2112	-0.783417	-0.611819	-0.157093	1.89881	0.303016	-1.08127	1.20236	0.270428	-0.922088	0.268685	1.67322	0.122619	0.0506229	0.203266	1.95311	0.986627	0.845453	-0.606295	-1.621	-0.688503	0.320998	-0.931364	-0.247116	0.493029	0.776743	-0.581978	0.332047	-0.881848	-0.0391177	-1.45336	-0.484165	0.598492	0.992006	1.59552	1.46149	1.43546	1.30717	0.0284401	0.106719	0.142404	0.250197
GO_RESPONSE_TO_FATTY_ACID	http://www.broadinstitute.org/gsea/msigdb/cards/GO_RESPONSE_TO_FATTY_ACID	c5bp	1.01022	-1.49625	-0.768132	-1.27242	-0.0665911	-0.0712112	-0.345954	-0.631014	1.33212	0.381609	1.00792	-0.447217	-0.387682	-0.609506	-0.440261	-0.468648	1.86824	-1.31368	1.62775	0.813063	0.671854	-0.123988	-0.158334	0.5991	0.00207178	-0.526263	-0.981043	-1.30361	0.163105	0.173562	-0.330633	-0.687725	0.341984	-1.2794	0.319551	-1.3874	0.990162	1.7306	1.83702	-0.486325	1.50138	2.5225	0.239566	-0.604763	-0.346231	-1.48973	-1.10938	1.22658	1.32745	-1.04863	1.30709	0.232866	0.200013	0.557042	0.250082
REACTOME_ABCA_TRANSPORTERS_IN_LIPID_HOMEOSTASIS	http://www.broadinstitute.org/gsea/msigdb/cards/REACTOME_ABCA_TRANSPORTERS_IN_LIPID_HOMEOSTASIS	c2cp	-0.511208	-0.488212	-0.290784	-0.0187711	-0.670566	0.576108	0.328806	0.224538	0.921539	1.12371	0.843023	-1.49109	-0.834129	-1.30668	-0.510721	-1.18039	0.0537518	-0.514108	0.431297	-0.208714	2.51435	-1.12478	-0.561579	-0.346175	-0.222261	-0.739931	2.33806	1.98333	1.55105	2.34988	1.98216	-0.46065	-0.222352	-0.675817	-0.0772591	-0.354184	-0.130018	-1.13676	0.403575	-0.633359	0.0710703	-0.358438	-0.655419	0.570577	-1.18673	-0.851553	-0.504183	1.68606	1.61187	1.79043	1.30689	0.0162218	0.0594657	0.0175903	0.274034
GO_OUTER_MEMBRANE	http://www.broadinstitute.org/gsea/msigdb/cards/GO_OUTER_MEMBRANE	c5cc	-0.447019	-0.989678	-0.280411	-0.344651	1.00357	-0.702182	0.598796	-1.49748	1.35733	1.4618	0.720624	-0.522932	-1.82599	-1.48374	-0.413456	0.754153	1.10438	1.00609	-0.517444	1.67544	0.593132	-0.127069	-0.841625	0.0168738	-1.39157	0.0943909	0.773952	-1.01408	0.208431	0.801848	-0.00179909	-1.04653	0.628929	-2.51725	-1.16939	0.162841	2.01299	0.924666	0.795852	0.15971	0.657697	1.31661	-1.10766	-0.797161	0.44962	-0.746983	0.506375	1.15279	1.31023	1.2741	1.30683	0.280602	0.207463	0.241221	0.252898
GO_MITOTIC_NUCLEAR_DIVISION	http://www.broadinstitute.org/gsea/msigdb/cards/GO_MITOTIC_NUCLEAR_DIVISION	c5bp	0.39038	0.0650723	0.658973	-0.79673	-0.7194	0.0651064	-0.855931	-1.68474	-0.721916	-2.35799	-0.548123	1.35588	1.99617	1.43838	1.25023	0.804583	-0.723288	-0.19737	0.526912	0.591116	-2.11571	0.732785	0.878806	0.94732	0.0237316	-0.495736	-0.895642	-0.781424	-1.26872	-2.09285	-0.918858	1.29588	1.28253	1.2509	-0.0679246	-0.480996	0.766288	0.208614	-0.617069	0.853192	0.406677	0.875316	-0.419611	0.333422	0.546696	-0.125819	-0.659095	-2.04739	-1.24868	-1.90771	1.30667	0.000352175	0.440146	0.0101659	0.250481
GO_PROTEIN_NEDDYLATION	http://www.broadinstitute.org/gsea/msigdb/cards/GO_PROTEIN_NEDDYLATION	c5bp	-0.881873	0.00374385	0.287992	0.601537	0.776724	1.06948	-2.13828	-0.732147	2.0848	0.792545	1.00159	0.818894	0.740324	-0.270953	0.230672	-0.676523	0.565011	1.45575	0.618024	-0.181312	-1.48743	-1.72998	1.20594	-0.763953	-1.67654	-0.479791	0.987174	1.29472	-1.14514	-0.0615462	-1.16828	0.0945561	0.327459	-1.18045	-1.72694	-1.23918	0.328804	0.0365776	-0.632897	0.294847	-0.0165661	0.545335	1.0624	1.80572	0.169652	-1.14646	0.135983	-0.747296	1.34925	-0.789861	1.30663	0.936321	0.180955	0.89815	0.250322
GO_GAMMA_TUBULIN_COMPLEX	http://www.broadinstitute.org/gsea/msigdb/cards/GO_GAMMA_TUBULIN_COMPLEX	c5cc	0.713726	-0.0832266	0.0925237	-0.420877	1.83973	-0.643974	-1.29984	-0.0392798	-0.924202	-1.82292	-1.22767	2.74369	0.168358	-0.110424	-0.0113287	1.02697	-1.19126	0.87199	-0.152197	0.426875	-1.26143	0.954648	-0.155127	0.503943	-1.13893	-1.0672	-0.239737	-1.0795	-0.406264	-1.2772	-1.146	0.65609	-0.200573	1.09604	1.60382	0.150582	0.22219	2.21363	-0.666848	0.684401	0.860932	-0.0677437	-0.205787	0.0909713	-0.7279	-0.881314	1.52764	-0.917158	0.726725	-1.0415	1.30618	0.680147	0.978614	0.483232	0.251736
GO_MAINTENANCE_OF_LOCATION	http://www.broadinstitute.org/gsea/msigdb/cards/GO_MAINTENANCE_OF_LOCATION	c5bp	-0.54621	0.262246	-0.0651005	-0.104436	0.445918	-0.48592	-0.609907	2.13785	1.00097	1.81727	0.568578	-1.46204	-2.5129	-1.88197	-1.26615	-0.337366	0.783953	0.594199	0.356679	0.779525	2.42294	-0.111122	-0.641049	0.133768	0.0679577	1.61521	0.672896	0.431092	-0.0503769	0.851984	0.345136	-1.49617	-0.99966	-1.32304	0.0953806	-0.144393	1.35762	-0.637997	0.990445	-0.385435	0.511832	-0.227851	-0.155877	-0.47166	-0.678895	-0.896099	-0.751815	1.55456	1.35659	1.20471	1.30554	0.0384163	0.176536	0.354786	0.25172
GO_RECOMBINATIONAL_REPAIR	http://www.broadinstitute.org/gsea/msigdb/cards/GO_RECOMBINATIONAL_REPAIR	c5bp	0.394783	0.0240181	-0.0690555	0.794558	-0.439031	0.551997	-0.0796216	-2.85065	-0.733245	-0.864988	-0.286573	0.635648	1.31806	0.067729	1.71753	1.13427	-1.83071	-0.518378	-0.889005	0.618343	-2.07883	1.28379	1.84763	0.896658	0.0885719	0.451445	-0.491112	-0.594732	-2.2171	-1.8187	1.13284	0.602617	0.474157	-0.185973	0.0377906	0.1594	0.721411	-0.0608655	-0.759286	-0.341909	0.613614	1.40339	0.0460719	-0.0177438	0.0688028	0.416631	-0.374256	-2.01003	-0.934745	-1.34538	1.30546	0.00062908	0.789521	0.283237	0.25162
REACTOME_CELL_CYCLE_CHECKPOINTS	http://www.broadinstitute.org/gsea/msigdb/cards/REACTOME_CELL_CYCLE_CHECKPOINTS	c2cp	0.286767	0.286567	-0.555689	0.833359	-0.120213	0.309623	-0.842276	-3.16357	-0.614407	-2.02079	-1.19384	1.31041	1.66842	1.23589	1.54907	1.00094	-1.22946	0.617463	0.0860794	0.132	-2.07677	-0.369255	0.74633	0.593559	0.326284	0.408366	-0.612568	-0.965208	-1.47325	-2.22676	-0.0839154	0.819926	0.762463	0.00690824	0.445406	0.549598	-0.0134282	0.486599	0.00476139	0.752906	0.454054	0.0366202	0.317176	0.0898067	0.691331	0.202191	0.550509	-2.55674	-1.12426	-2.17044	1.30528	0	0.607731	9.28546e-05	0.275818
GO_POSITIVE_REGULATION_OF_AMINO_ACID_TRANSPORT	http://www.broadinstitute.org/gsea/msigdb/cards/GO_POSITIVE_REGULATION_OF_AMINO_ACID_TRANSPORT	c5bp	-0.703709	-0.669606	-0.965374	-0.72126	2.21505	-0.832502	-0.0835481	0.581283	-0.114843	0.0233716	-0.482054	3.50052	-0.168741	-0.0223289	0.244235	0.0168131	-0.947441	2.28485	-0.214286	-0.167706	-0.0797326	-1.36911	-0.0722358	0.385634	-0.888621	-0.525552	0.481428	0.690181	0.334368	-0.00322828	0.1834	0.431312	-0.78124	-1.29113	0.343666	-0.675966	0.262034	1.45622	-0.232068	-0.266884	-0.51534	-0.342619	-0.77531	-0.626156	-0.596522	-1.07236	2.77311	1.21102	1.40518	1.55686	1.30528	0.247935	0.142673	0.0827897	0.251669
GO_NUCLEOTIDE_TRANSMEMBRANE_TRANSPORTER_ACTIVITY	http://www.broadinstitute.org/gsea/msigdb/cards/GO_NUCLEOTIDE_TRANSMEMBRANE_TRANSPORTER_ACTIVITY	c5mf	-0.00811782	-0.529472	-1.30924	-0.370845	0.525061	0.445656	0.155586	-2.39216	2.23079	1.10008	0.615784	0.591001	0.972876	0.19509	0.465535	0.618847	-0.463776	0.48737	-0.260983	-0.158542	0.380606	-2.12442	-0.876307	1.27724	0.0710243	-1.17998	-0.232596	-0.465535	-1.15534	-0.123477	1.03355	-0.289661	-0.853347	-2.5569	0.0121421	-0.224098	0.325601	1.85674	1.57088	1.44965	1.00225	0.589978	-0.473222	-0.38361	-0.806591	-0.748829	0.0137326	0.57403	1.04204	0.972143	1.3051	0.994156	0.596656	0.695732	0.342579
GO_INTRACELLULAR_SIGNAL_TRANSDUCTION	http://www.broadinstitute.org/gsea/msigdb/cards/GO_INTRACELLULAR_SIGNAL_TRANSDUCTION	c5bp	-0.613512	-0.146623	0.0470691	-0.733647	-0.301703	0.400759	-0.163632	2.24438	0.163772	0.479391	0.34057	-1.70121	-2.874	-2.48557	-1.60582	-0.467716	0.96749	0.731903	-0.151887	0.455251	2.10854	0.940416	-0.0516307	-0.632467	0.366873	0.587234	-0.127093	0.560453	0.100173	1.4127	-0.374757	-1.81886	-0.777277	0.179611	-0.352848	-0.464559	0.722827	1.24725	1.12822	0.388182	0.563555	0.534024	-0.738119	-0.747303	-0.050672	0.125567	0.584708	1.47968	1.36714	1.21053	1.30477	0.0645971	0.169289	0.348479	0.252192
GO_POSITIVE_REGULATION_OF_MACROPHAGE_ACTIVATION	http://www.broadinstitute.org/gsea/msigdb/cards/GO_POSITIVE_REGULATION_OF_MACROPHAGE_ACTIVATION	c5bp	-0.0880767	-0.436449	-0.499698	-0.901088	-0.780121	-0.159162	0.966846	1.47004	0.957218	0.0585219	1.36178	-1.36473	0.100238	-1.32887	-1.45469	-0.62703	-0.3157	0.396031	-0.560901	0.917961	1.44575	-2.14914	-0.759431	-1.95934	-0.616393	-0.671438	0.71617	0.830914	1.49916	1.20951	0.982539	0.425673	-1.10684	1.18463	0.74094	-0.817075	1.1747	0.206733	0.877912	0.731532	1.27545	0.708239	-1.8697	0.195745	-0.417143	-0.62442	-0.926818	1.3098	1.38119	1.35728	1.30404	0.161584	0.158849	0.202887	0.253106
GO_PHOSPHATIDYLINOSITOL_METABOLIC_PROCESS	http://www.broadinstitute.org/gsea/msigdb/cards/GO_PHOSPHATIDYLINOSITOL_METABOLIC_PROCESS	c5bp	-0.569165	0.144223	-0.347949	-0.69516	-1.07906	-1.2096	1.57052	-0.164942	0.708936	0.305019	0.333206	-1.44431	-1.3479	-2.46724	-1.45401	-0.693163	0.132407	-0.542676	1.5618	0.970182	2.47827	0.645305	0.43954	0.0500107	1.65733	1.3583	0.640056	1.1451	0.234909	0.767971	1.11792	-0.987549	-1.05355	-1.08382	-0.1421	-0.25302	0.750643	-0.63398	0.174656	1.24058	-0.199213	-0.10286	0.329926	-0.985487	-0.0465086	-1.39725	0.143686	1.53505	1.20189	1.42953	1.30373	0.0441227	0.321228	0.146137	0.253346
GO_CARBOHYDRATE_DERIVATIVE_TRANSPORTER_ACTIVITY	http://www.broadinstitute.org/gsea/msigdb/cards/GO_CARBOHYDRATE_DERIVATIVE_TRANSPORTER_ACTIVITY	c5mf	0.745385	0.366864	-1.32074	-0.323337	0.761546	0.205548	-0.0914694	0.328627	0.331273	1.57591	0.197413	-0.824073	-0.622246	-1.06561	-0.268593	-0.66252	-0.255765	-1.28998	1.04702	-0.713206	1.91697	-2.14021	-0.755357	-0.0697786	0.225028	-0.6912	2.02052	1.25369	0.485278	0.796359	1.61241	0.0156968	-1.42869	-2.20442	0.390716	1.85668	-0.0416778	-0.710189	0.414724	-0.317634	1.15034	-0.374609	-0.716655	-0.843567	-1.18465	0.136874	1.0813	1.2508	1.21513	1.36445	1.30303	0.235182	0.374047	0.219258	0.344656
GO_ALKALOID_METABOLIC_PROCESS	http://www.broadinstitute.org/gsea/msigdb/cards/GO_ALKALOID_METABOLIC_PROCESS	c5bp	1.99381	-0.414145	-0.233433	-1.67511	1.14449	-0.109935	-0.164466	-0.427524	0.00701762	0.163068	-0.252114	-1.92714	-1.03498	-1.28646	-0.886286	-0.819445	1.21383	-0.489742	-0.693509	-0.99908	0.800157	2.02254	0.299834	-0.981945	-0.565484	0.864045	0.343376	0.156985	0.985226	0.248472	-1.25042	-0.762051	2.52479	-0.526941	-0.476452	0.345703	0.725302	-1.78367	1.96729	-0.910433	0.678986	0.212077	0.784568	0.480807	0.552657	0.210273	-0.0545534	1.55021	1.50909	0.82226	1.303	0.0396218	0.0847302	0.870511	0.254241
REACTOME_CYTOCHROME_P450_ARRANGED_BY_SUBSTRATE_TYPE	http://www.broadinstitute.org/gsea/msigdb/cards/REACTOME_CYTOCHROME_P450_ARRANGED_BY_SUBSTRATE_TYPE	c2cp	0.720449	-0.789647	-0.608854	-0.670243	0.855004	1.38015	0.332314	-0.242919	1.0681	-0.700456	0.155457	-2.06402	-0.975728	0.492151	-1.04805	-0.48144	-1.1184	-1.85336	0.597079	0.429109	-0.152899	0.0891645	0.17261	-0.465456	-0.916675	0.785442	1.39234	0.212634	2.72177	-0.599314	0.0466015	-2.14372	0.485509	-0.280624	0.10312	-0.905771	-0.466082	1.31059	2.19296	-0.990072	-0.206679	-0.19912	1.19823	0.889582	-0.841182	0.56271	0.527606	1.69476	1.21359	1.36546	1.30288	0.0149299	0.351663	0.267511	0.278882
GO_OXIDOREDUCTASE_ACTIVITY_ACTING_ON_THE_CH_NH2_GROUP_OF_DONORS_OXYGEN_AS_ACCEPTOR	http://www.broadinstitute.org/gsea/msigdb/cards/GO_OXIDOREDUCTASE_ACTIVITY_ACTING_ON_THE_CH_NH2_GROUP_OF_DONORS_OXYGEN_AS_ACCEPTOR	c5mf	0.0652131	-0.481723	-0.514806	-0.263799	0.00281506	-0.536568	-0.191906	-1.39417	1.92396	0.817147	-0.316898	-0.907914	-0.91857	-0.963903	-1.65244	0.807988	1.26585	-1.08815	1.63407	0.84195	0.0541334	-0.679731	-0.492663	1.0407	-0.667144	-0.368339	0.980441	0.401772	0.27332	-1.1662	1.12242	-1.12469	0.943575	-1.51836	-0.960975	-1.10861	1.61715	1.19778	1.14373	1.90799	1.43457	0.886688	-0.617777	-1.38241	-0.436902	-0.644471	0.0358613	1.13776	1.23904	1.39397	1.30281	0.36305	0.350162	0.188434	0.342922
REACTOME_HOST_INTERACTIONS_OF_HIV_FACTORS	http://www.broadinstitute.org/gsea/msigdb/cards/REACTOME_HOST_INTERACTIONS_OF_HIV_FACTORS	c2cp	-0.096614	0.845579	-0.570566	1.34072	0.683128	-0.117738	0.590917	-3.9016	0.434614	-0.805373	-1.25279	1.01896	0.355824	1.18087	0.434797	0.0582683	-0.603713	0.357001	0.350016	1.41633	-1.5066	-0.12108	0.248298	0.879655	0.417655	-0.147563	-0.371757	-0.878744	-0.478	-0.438451	-0.83291	0.923746	0.871027	-1.87023	0.388823	-0.0266698	0.693791	0.736612	1.28019	0.794836	-0.78718	1.68877	-0.169453	-0.25417	-1.06391	-0.466861	-1.22847	-2.1827	-0.839177	-1.59552	1.3027	1.4159e-05	0.876351	0.0555156	0.278422
GO_NEGATIVE_REGULATION_OF_NITRIC_OXIDE_METABOLIC_PROCESS	http://www.broadinstitute.org/gsea/msigdb/cards/GO_NEGATIVE_REGULATION_OF_NITRIC_OXIDE_METABOLIC_PROCESS	c5bp	-0.166999	-1.15782	-1.50231	-0.35276	0.46329	-1.06352	0.553138	-0.116639	1.60421	1.35767	1.19575	-0.00252762	-0.668566	-1.42505	-0.230205	-0.992667	0.994723	-0.156716	-0.181449	0.560479	0.653195	-1.24051	-0.323049	-1.12969	-1.15833	0.363868	2.23818	1.53911	1.50074	1.54096	1.01354	-0.54216	-0.622249	-1.84881	-1.07944	-1.00129	0.585891	1.27348	0.0216404	0.0265774	1.90196	-0.123477	-0.301914	-0.47808	-0.676983	-0.361775	-0.48342	1.52877	1.3702	1.62851	1.30211	0.0462127	0.166704	0.0533444	0.255344
REACTOME_G_PROTEIN_BETA_GAMMA_SIGNALLING	http://www.broadinstitute.org/gsea/msigdb/cards/REACTOME_G_PROTEIN_BETA_GAMMA_SIGNALLING	c2cp	0.166222	-0.593761	0.849322	-0.163748	0.337196	-0.420839	-0.528917	1.28775	0.0410356	0.675269	2.03067	-1.27586	-1.32517	-1.41539	-1.24629	-1.66095	-1.17592	2.49158	0.824738	-0.439584	1.4342	-1.21136	0.542963	1.06847	0.0764583	-0.639321	0.24754	0.814995	-0.303972	0.854537	-0.926593	-0.523981	-1.5367	0.525105	-0.208745	-1.75196	0.662182	1.49975	0.900148	-0.294788	1.01486	-0.227501	-0.0330738	-0.365713	1.11182	-0.175158	-1.01149	1.82602	1.52589	1.20695	1.30194	0.00315465	0.0975261	0.420408	0.27883
GO_HISTONE_KINASE_ACTIVITY	http://www.broadinstitute.org/gsea/msigdb/cards/GO_HISTONE_KINASE_ACTIVITY	c5mf	0.504243	0.23522	-0.492776	-0.842565	0.919929	-0.89711	-0.837271	-1.39794	-0.413751	-1.25137	-0.824804	2.3775	0.169555	-0.0349949	0.498047	-0.285351	-1.18184	-0.914679	-0.373069	0.0208166	-0.521852	-0.110433	-0.2039	2.60837	0.6324	-0.940845	0.373695	-0.39234	-1.09843	-0.721178	-0.0366047	0.108232	0.571474	0.435848	0.298035	-0.400268	0.959053	2.74915	-0.960334	1.56954	-0.268311	0.105047	-0.872772	-1.1593	-0.0364786	0.0189236	2.3155	-1.21674	0.922908	0.893218	1.30191	0.341222	0.758113	0.807223	0.342632
GO_SODIUM_AMINO_ACID_SYMPORTER_ACTIVITY	http://www.broadinstitute.org/gsea/msigdb/cards/GO_SODIUM_AMINO_ACID_SYMPORTER_ACTIVITY	c5mf	-0.973585	0.0801692	0.383041	-0.863511	0.426236	-0.927784	0.639048	0.0094341	-0.161529	-0.984407	-0.0898295	2.24332	0.0691594	-0.494766	0.677324	-0.168935	-0.976891	2.26528	0.461405	0.772905	0.191785	0.381594	0.927027	0.119243	-0.738934	-1.22215	-1.00496	-0.583886	-0.605472	0.732775	-0.678544	-0.31657	-1.16715	0.295144	0.655711	1.16333	-0.709552	2.00956	-1.0281	-0.681121	-0.890771	-1.09452	0.418165	0.129387	3.23059	-1.38783	-0.530829	-0.840222	1.01958	-1.37648	1.3018	0.86519	0.633776	0.240106	0.340738
GO_PLATELET_DERIVED_GROWTH_FACTOR_RECEPTOR_SIGNALING_PATHWAY	http://www.broadinstitute.org/gsea/msigdb/cards/GO_PLATELET_DERIVED_GROWTH_FACTOR_RECEPTOR_SIGNALING_PATHWAY	c5bp	0.674285	0.530528	0.881535	-1.22568	-0.0335274	-0.982938	0.757317	1.25842	1.06718	1.13191	0.950136	-3.62843	-1.35963	-1.14667	-0.200207	-1.40786	0.739005	-0.445724	0.266077	-0.667521	1.16062	1.50492	-0.727768	0.0783374	0.0121472	0.224433	-0.0833051	-0.279949	-1.2005	0.221918	-0.235914	0.119423	0.46784	0.175843	-0.209067	-0.283398	0.110348	-0.838291	2.14995	-0.605418	0.83299	0.998549	1.10184	-0.395458	-1.51944	-0.531391	0.592516	1.79878	1.56653	0.99108	1.30174	0.00353957	0.0603537	0.653629	0.25567
GO_INSULIN_SECRETION	http://www.broadinstitute.org/gsea/msigdb/cards/GO_INSULIN_SECRETION	c5bp	-0.133488	-0.965988	-0.238999	-0.213894	0.855901	0.417754	-1.18198	1.87811	0.131505	0.878968	0.586794	-0.479647	-1.36554	-1.75002	-1.30756	-0.437854	0.180518	2.88581	0.0868431	0.252269	1.48088	-0.383758	-0.583523	1.22457	-0.692544	0.0460027	-1.50937	-1.04169	-0.17365	-0.0360834	-0.615356	-1.16069	-0.951853	0.28745	-0.120618	0.420463	0.565705	0.597148	0.519634	-1.30984	2.64221	1.34118	-0.229993	-0.310246	-0.38281	-0.461771	0.759042	1.59452	1.38666	1.03151	1.30149	0.0286192	0.155461	0.59184	0.255851
GO_ENDODERM_FORMATION	http://www.broadinstitute.org/gsea/msigdb/cards/GO_ENDODERM_FORMATION	c5bp	-0.446688	-0.925412	-0.35455	-1.97901	-1.02132	-0.390838	-0.481596	1.04188	-1.09277	0.758899	-0.550065	-1.02263	-0.687345	-0.034124	0.613967	0.855636	1.36732	-0.95386	0.103072	1.05224	0.822103	0.22961	1.09094	0.829846	-0.471857	0.606653	-1.86391	-0.507986	-0.291155	-1.40398	-1.2118	0.823981	3.27296	0.419054	1.48998	0.326478	-0.430221	-0.00944955	2.04475	-0.665885	-0.371889	0.0167919	0.0561491	-0.0963884	-0.202578	0.652403	-1.0074	1.23611	1.20927	-1.28685	1.30146	0.224642	0.312615	0.327055	0.255674
GO_REGULATION_OF_VASOCONSTRICTION	http://www.broadinstitute.org/gsea/msigdb/cards/GO_REGULATION_OF_VASOCONSTRICTION	c5bp	-1.13994	-0.962917	0.478063	0.24374	-1.70767	-0.579963	0.103887	1.80732	-1.94977	-0.462563	0.606975	-1.6737	-1.3268	-1.58594	0.341497	-0.672263	2.1588	-0.546595	0.0109343	2.00763	0.536989	-0.000779426	0.535221	0.489134	0.803256	-0.279925	-0.950901	-0.301855	1.5229	0.803064	-0.124156	-0.680066	0.978893	0.24505	0.678736	-0.313874	0.0543905	1.79486	0.749735	0.706509	0.527742	-0.237255	-0.740836	-0.15858	-1.14202	-1.48017	0.833206	1.89306	1.23706	1.58121	1.30113	0.000940055	0.281073	0.0713202	0.255956
GO_REGULATION_OF_CHOLESTEROL_HOMEOSTASIS	http://www.broadinstitute.org/gsea/msigdb/cards/GO_REGULATION_OF_CHOLESTEROL_HOMEOSTASIS	c5bp	0.762041	0.248307	0.825835	0.697504	-0.940376	-1.02876	-0.532078	1.09763	0.807955	0.0326698	-0.268892	-2.04403	-2.06758	-1.63145	-1.27542	-1.35844	1.27914	0.317923	0.692565	-0.985046	1.32542	0.772742	-1.04016	0.939757	0.925561	0.80344	0.704806	0.663069	-0.656881	1.73961	-0.627492	-1.50848	-0.0369891	0.466726	0.94283	0.978822	-0.118514	0.286667	1.35652	-0.795905	0.928557	-0.507767	-0.794758	-1.05497	-1.4827	0.553381	0.607219	1.64307	1.11958	1.27101	1.30096	0.018681	0.419951	0.286802	0.255973
REACTOME_COPI_MEDIATED_TRANSPORT	http://www.broadinstitute.org/gsea/msigdb/cards/REACTOME_COPI_MEDIATED_TRANSPORT	c2cp	0.554481	0.949108	-1.22844	-0.96851	0.644666	-1.12404	0.408509	-1.51378	0.642259	0.445955	-0.206327	0.651013	-1.47057	-0.810327	-1.36944	-1.32872	1.02694	1.27103	0.33125	-0.690195	1.51235	-1.5254	0.0969136	1.14857	-0.137705	1.63446	1.12437	0.895865	2.07996	0.823236	0.0195554	0.57965	-1.01381	-2.14675	-1.09888	0.38391	0.443581	0.0539113	0.0759906	-0.188023	1.79456	-0.617679	-0.367463	-0.532299	-0.459833	-0.941874	0.147987	1.20735	1.17014	1.13694	1.30094	0.282907	0.381955	0.506148	0.279653
GO_PHOSPHOLIPID_SCRAMBLING	http://www.broadinstitute.org/gsea/msigdb/cards/GO_PHOSPHOLIPID_SCRAMBLING	c5bp	-0.628592	-0.598677	-1.61877	0.755935	0.985311	-0.666101	0.0864044	0.257143	1.46319	-0.860767	1.30748	-0.366078	-0.621981	-1.05104	1.13749	-0.160869	-0.0289521	1.10164	1.84012	-1.38664	0.258769	-2.77249	-0.75945	1.33838	0.967158	-0.323483	0.580443	1.16306	0.359091	-0.897341	-0.821789	-0.241684	-1.12446	0.25326	0.503739	-0.681292	1.58596	-0.74801	1.62449	-0.824042	1.10909	-0.21284	-0.853047	-0.591901	-0.899672	-0.109965	1.17177	1.61036	1.38754	1.6429	1.30093	0.0250775	0.154795	0.0504606	0.255795
GO_RESPONSE_TO_COPPER_ION	http://www.broadinstitute.org/gsea/msigdb/cards/GO_RESPONSE_TO_COPPER_ION	c5bp	0.425994	-0.514652	-1.58949	0.98158	0.206181	-0.388931	-1.1753	1.16252	-0.298812	1.68572	0.705362	-0.838856	-1.99383	-1.02402	-0.589056	0.260241	0.506554	0.661366	0.572755	0.398151	1.61028	-0.774332	-1.08055	-0.462593	-1.13672	-1.31422	-0.347273	-1.23268	0.185961	-0.1506	-0.256866	-1.44701	-0.262856	-1.23785	-0.0681237	0.696333	1.58673	1.34318	1.14659	1.26895	1.87283	2.01144	-0.207883	-0.139098	-0.30693	-0.851985	0.401788	1.17117	1.28344	0.979477	1.30077	0.295154	0.235687	0.67315	0.255798
GO_REGULATION_OF_PROTEIN_TYROSINE_KINASE_ACTIVITY	http://www.broadinstitute.org/gsea/msigdb/cards/GO_REGULATION_OF_PROTEIN_TYROSINE_KINASE_ACTIVITY	c5bp	-1.41962	-0.851812	-0.502947	-0.275198	-0.633988	-0.352881	-0.529027	0.949063	0.36718	0.701178	1.68897	-2.10892	-1.45653	-1.02359	-1.27172	-1.59205	0.30543	1.04046	0.0237343	1.18633	2.3307	0.0693497	0.0728287	-1.20649	-0.0238403	1.45834	-0.394199	0.16161	1.18547	1.25785	-0.212465	-0.0450678	-0.756328	-0.228923	0.602168	-0.259855	0.441288	1.52376	0.853365	0.605613	1.68976	0.0853301	-0.278328	-0.0817568	-0.76915	-0.374249	-1.95086	1.63695	1.53721	1.38585	1.30061	0.01967	0.0723495	0.178184	0.255834
GO_NEGATIVE_REGULATION_OF_VASCULATURE_DEVELOPMENT	http://www.broadinstitute.org/gsea/msigdb/cards/GO_NEGATIVE_REGULATION_OF_VASCULATURE_DEVELOPMENT	c5bp	-1.71771	0.486958	0.583676	-1.17089	0.0318823	-0.555884	0.119133	1.91206	-0.460916	1.35451	0.0748285	-1.02677	-1.0285	-1.84041	0.431121	0.572589	0.623876	-1.76777	-0.243299	0.704299	1.88697	0.786197	-1.10482	0.523241	-1.30065	-0.568645	-0.049925	1.04132	0.547618	0.867374	-0.113575	-1.18127	-0.962985	0.566882	0.0986553	-1.16135	1.54612	1.12631	1.32774	0.694864	1.0711	0.909726	-0.61335	-0.124803	-1.32129	-1.45282	-0.121431	1.70562	1.41356	1.05335	1.30013	0.0102451	0.136435	0.560642	0.256359
GO_FATTY_ACID_DERIVATIVE_METABOLIC_PROCESS	http://www.broadinstitute.org/gsea/msigdb/cards/GO_FATTY_ACID_DERIVATIVE_METABOLIC_PROCESS	c5bp	0.0795336	-0.509635	-1.4215	-0.746091	-0.843834	-0.422055	1.20678	1.42528	1.17365	0.181095	0.43076	-1.72507	-1.61891	-1.61476	-1.19927	-0.880491	0.863884	-0.21539	0.549447	1.64317	1.59271	-0.122053	-0.043802	-1.30776	-0.250156	-0.966927	1.68736	0.656136	2.0271	0.408738	0.279116	-0.731835	0.0760935	-0.935154	-0.657373	-1.21512	0.795223	-0.199064	1.79946	0.978833	-0.0444007	0.384432	1.04502	-0.0796001	0.0185674	-0.311456	-1.24067	1.86889	1.77065	1.80971	1.29976	0.00139135	0.0100759	0.0129075	0.2567
GO_REGULATION_OF_NUCLEAR_DIVISION	http://www.broadinstitute.org/gsea/msigdb/cards/GO_REGULATION_OF_NUCLEAR_DIVISION	c5bp	0.594057	0.393265	0.299962	-1.76888	-0.0901158	-0.316038	0.0233939	-1.91615	-0.937111	-1.42636	0.0326827	-0.103098	0.635964	1.31651	1.05602	0.632301	0.217266	-0.960891	1.28961	0.311727	-0.652131	0.591616	-0.425203	-0.100751	0.89329	-0.245797	-1.45512	-0.682865	-1.39331	-2.20451	-0.690966	1.35195	1.48306	0.205882	-0.233478	-0.245316	1.4927	0.0352506	-0.142105	1.26357	1.50343	1.04248	0.554963	1.10513	0.167337	-0.149209	-2.35403	-1.31729	0.847874	-1.3464	1.29968	0.220392	0.836209	0.283173	0.256605
GO_REGULATION_OF_MYELINATION	http://www.broadinstitute.org/gsea/msigdb/cards/GO_REGULATION_OF_MYELINATION	c5bp	-1.14102	0.593027	-1.74351	-0.0230829	1.08809	0.137679	-0.866923	-1.70461	0.177085	0.915933	1.5376	0.238172	-0.975988	1.212	0.958574	-0.789999	0.191202	-0.838354	0.262782	0.458496	1.92432	-1.61736	0.365094	-1.09441	-1.34577	0.71525	1.70755	1.60685	0.106433	1.38969	-0.0785557	-0.0171672	-0.368552	0.357456	0.114751	-1.50971	1.088	0.673455	0.135281	0.264548	-0.0745238	-0.154042	-0.983508	-1.15031	-1.66523	-1.12806	1.05136	1.16827	1.18963	1.59152	1.29966	0.298439	0.336787	0.0665435	0.256408
GO_RESPONSE_TO_ALCOHOL	http://www.broadinstitute.org/gsea/msigdb/cards/GO_RESPONSE_TO_ALCOHOL	c5bp	-0.186493	-1.03478	-0.915237	0.440842	0.893257	-0.415349	0.380558	-0.362688	1.34394	0.0127103	-0.316601	-2.32103	-0.864884	-2.17686	-0.919209	-1.17101	1.49789	0.164474	0.941131	2.08678	0.227686	-0.0786106	-0.53797	0.933582	0.350465	-0.552452	-0.84913	-0.124926	0.389701	-0.823998	0.57953	0.00118032	2.55123	0.236321	0.423623	-0.841408	0.840664	0.403698	1.20613	0.870568	0.638993	0.909686	-0.379544	-0.264295	-1.25558	0.0655692	-1.99815	1.50666	1.35715	0.97145	1.29959	0.0538594	0.176384	0.685896	0.25628
GO_DETECTION_OF_LIGHT_STIMULUS	http://www.broadinstitute.org/gsea/msigdb/cards/GO_DETECTION_OF_LIGHT_STIMULUS	c5bp	-0.864151	1.73148	0.55752	0.0307646	-0.409733	-0.574527	0.345247	0.081268	1.59518	2.12035	0.910226	-1.43722	-0.460648	-1.94989	-0.839988	-0.966903	0.226254	-0.365848	0.453325	0.445164	1.40163	-0.689311	0.0459563	-1.5611	-0.618445	0.331405	0.867906	0.772475	1.6009	0.332133	1.21719	-0.495352	-1.5272	-0.823398	-0.768383	0.473961	0.0595993	0.818134	2.0121	-0.35479	0.596041	-0.117492	-0.745405	-0.986799	-0.00630247	-0.390468	-2.07285	1.39398	1.07365	0.962342	1.29922	0.105664	0.490058	0.69909	0.256639
GO_TONGUE_DEVELOPMENT	http://www.broadinstitute.org/gsea/msigdb/cards/GO_TONGUE_DEVELOPMENT	c5bp	-0.263566	0.406316	0.101265	0.604462	-1.15117	0.970031	1.27388	-1.95769	-1.185	-0.856455	-1.03089	-0.406766	1.71576	0.0461866	0.695619	0.754708	-0.848191	-1.67918	0.826936	0.927634	-0.950936	-0.00139013	0.102143	2.09713	0.109982	-0.691987	1.04719	-0.616495	0.0406365	-0.269991	-0.830172	1.14965	2.87217	-0.10471	-0.0344345	0.759587	0.69376	-1.35479	-0.478138	0.00625103	-0.76182	0.490782	-0.454252	-0.500367	0.950109	-0.459269	-1.75454	0.901469	0.877809	0.882046	1.29902	0.735214	0.799905	0.805441	0.256729
GO_HSP70_PROTEIN_BINDING	http://www.broadinstitute.org/gsea/msigdb/cards/GO_HSP70_PROTEIN_BINDING	c5mf	1.494	1.34453	-0.558384	1.02511	-1.49919	-0.889469	-0.812163	0.0642245	1.77734	-2.40387	0.202358	-0.105726	0.415998	0.961117	0.790807	-0.284135	0.988392	1.05196	-0.824678	1.83635	0.245009	-0.256882	0.218403	-0.645329	0.80926	-0.979223	-0.705414	-0.0685821	0.621961	0.465745	0.443997	0.479777	-0.9421	-1.63717	0.252809	-1.26937	0.632844	-0.0925022	0.191122	1.72894	0.481505	-0.562819	-0.737865	-0.647081	-2.64117	-0.157924	0.197458	-0.886147	0.97516	0.789506	1.29902	0.797601	0.698283	0.912873	0.344189
GO_REGULATION_OF_DEFENSE_RESPONSE_TO_BACTERIUM	http://www.broadinstitute.org/gsea/msigdb/cards/GO_REGULATION_OF_DEFENSE_RESPONSE_TO_BACTERIUM	c5bp	-0.389944	-0.688201	0.277107	-1.32567	0.0905742	-0.64922	1.18582	0.814449	1.24824	0.643046	1.27017	-1.75657	-0.43176	-1.45086	-1.36971	-0.21704	1.82543	0.729235	1.23323	0.619505	3.83683	0.270731	-1.0766	-0.76704	-0.549807	0.0920389	0.289213	-0.241989	0.562276	-0.254957	-0.739059	-1.4196	-0.729019	0.466004	0.242375	-0.437274	0.420165	-0.296809	0.676935	0.371979	0.438866	0.389919	-0.265303	-0.735697	-1.52106	-0.130591	-0.550354	1.41886	1.11412	0.830284	1.29884	0.0926152	0.427491	0.862024	0.256781
HALLMARK_MITOTIC_SPINDLE	http://www.broadinstitute.org/gsea/msigdb/cards/HALLMARK_MITOTIC_SPINDLE	h	-0.225576	-0.0222602	1.0399	-0.895829	-1.29842	-0.17462	-0.493238	1.59633	-0.544044	-2.0442	-1.02556	0.757887	0.894642	0.549631	-0.574276	-0.191491	1.02189	0.961363	0.634295	1.36262	-1.38976	0.981436	0.79014	1.35038	-0.0937071	-0.608028	-1.75733	-1.3492	-1.30184	-0.135491	-0.744251	1.02792	1.50493	2.80576	-1.20051	-0.940977	0.208836	0.042355	-0.413584	-0.339429	0.781798	0.617719	-0.469505	0.208752	-0.789243	0.191259	-0.307472	0.848492	-1.00346	-1.13407	1.29822	0.815166	0.704929	0.201439	0.0912859
GO_RESPONSE_TO_GAMMA_RADIATION	http://www.broadinstitute.org/gsea/msigdb/cards/GO_RESPONSE_TO_GAMMA_RADIATION	c5bp	-0.23217	0.695963	0.025109	0.0702769	-0.568011	-0.461717	-1.13232	-0.480014	-0.572658	-1.21194	-0.668696	-2.19147	-0.410831	-0.237752	0.455225	-0.546645	0.643658	1.15774	0.837729	1.49201	0.23133	0.32555	2.39664	-0.110633	-0.782828	0.28252	-0.477325	-1.76778	-1.05693	-1.24246	-1.36617	-0.0986191	0.724775	0.602844	-0.0539201	-0.183869	1.13937	0.352392	0.860673	2.07218	2.12027	1.34216	-0.97162	-0.797034	0.816872	0.196603	-1.21848	0.825187	1.22955	-0.941864	1.29798	0.842352	0.288213	0.705038	0.257795
GO_HISTONE_PHOSPHORYLATION	http://www.broadinstitute.org/gsea/msigdb/cards/GO_HISTONE_PHOSPHORYLATION	c5bp	0.61207	1.43594	1.45661	0.0133772	-0.540877	-1.25942	0.136638	-1.6988	0.212378	-1.47493	-1.01702	1.48008	-0.571494	-0.575883	-0.294938	0.20541	-1.37701	-1.34092	-0.718239	-0.348569	0.138779	-0.659263	0.321977	2.07462	0.890567	-0.28796	0.480539	0.290273	-0.254851	0.0347277	0.519686	-0.517695	0.69957	-0.16837	-0.463722	-0.714657	2.24345	2.04348	-1.22846	0.569575	1.48966	-0.386243	-1.30404	-1.25251	0.318924	-0.63126	1.4188	-0.896233	1.10114	0.898509	1.29785	0.761781	0.44803	0.784777	0.257803
GO_POSITIVE_REGULATION_OF_CALCIUM_ION_TRANSPORT_INTO_CYTOSOL	http://www.broadinstitute.org/gsea/msigdb/cards/GO_POSITIVE_REGULATION_OF_CALCIUM_ION_TRANSPORT_INTO_CYTOSOL	c5bp	-0.317691	2.07856	1.61531	-0.679966	0.493376	-0.760184	-1.00219	0.243646	0.253049	-1.11447	-0.821241	-1.11497	-0.250121	-0.369908	0.986857	-0.381822	-0.352349	2.13086	-0.697809	0.000427549	1.03246	1.35608	-0.355846	0.739776	1.58166	-0.357109	1.36513	1.74208	0.40517	1.69216	-0.176101	0.181865	-0.196368	-0.61276	0.927415	-0.238186	-1.45094	-0.826734	-0.154914	-0.438366	0.395358	-0.664747	-0.573832	-1.39775	-0.625576	-1.04822	-2.24109	1.41551	1.38937	1.39336	1.29748	0.094134	0.153487	0.173063	0.258141
PID_P38_MK2_PATHWAY	http://www.broadinstitute.org/gsea/msigdb/cards/PID_P38_MK2_PATHWAY	c2cp	2.74431	0.0239295	-0.841084	0.412824	-0.938418	-0.822775	-0.0696716	2.39902	-1.06602	-1.66133	-0.266777	-1.00807	-0.329969	-0.454598	0.409951	-0.446861	0.000434844	-0.473201	-0.508357	0.532191	-1.12664	1.02352	-0.587963	-0.620776	0.601377	-0.382169	3.42891	0.467906	-0.767615	0.450591	0.153119	-0.722075	-0.659377	0.309006	0.402509	0.457399	0.345349	0.107266	-0.738562	0.698496	-0.37592	0.338102	-0.775012	1.93801	-0.994036	-0.0578388	-0.54912	-0.776539	-0.798074	0.869337	1.29735	0.92223	0.898606	0.814029	0.28498
PID_NECTIN_PATHWAY	http://www.broadinstitute.org/gsea/msigdb/cards/PID_NECTIN_PATHWAY	c2cp	-0.634335	1.23894	-1.42421	-1.62818	-0.709975	-1.01913	0.824251	0.0654041	0.865162	-0.418833	-0.293506	-2.68183	-0.50363	-2.07245	1.04524	-0.183726	0.291817	-1.171	-0.433423	-0.714769	1.07679	1.20568	0.285945	1.4059	-0.190509	1.06927	0.389297	0.724419	-0.481482	0.944715	0.849938	-0.322286	0.309278	1.22776	-0.236633	1.72767	-0.544848	-1.05018	1.30012	-0.59853	-0.481057	1.42423	1.34535	-1.12207	-0.408839	-0.234653	-0.057107	1.68052	1.44313	-0.825325	1.2968	0.0172409	0.147564	0.817743	0.285194
GO_CHEMOREPELLENT_ACTIVITY	http://www.broadinstitute.org/gsea/msigdb/cards/GO_CHEMOREPELLENT_ACTIVITY	c5mf	-0.00431772	0.697668	0.816349	0.779829	0.222241	0.0157509	0.146292	0.450805	-0.734546	0.661942	0.967319	-3.25173	-1.79623	-1.65198	-0.937617	-0.635011	1.01592	0.653191	0.555471	0.146611	1.68681	0.096298	0.219129	1.27917	1.28523	1.38468	-0.110083	-1.13565	-0.0571778	0.551769	0.167196	-1.153	1.79604	-1.70415	0.337538	-0.33039	-0.166123	1.17024	0.560993	-0.140829	-1.22855	0.116114	-0.512355	-1.31207	0.0383522	-0.881479	-0.0756354	1.58002	1.26702	1.49608	1.29641	0.0464691	0.319457	0.119294	0.347765
GO_AMINOPEPTIDASE_ACTIVITY	http://www.broadinstitute.org/gsea/msigdb/cards/GO_AMINOPEPTIDASE_ACTIVITY	c5mf	-1.08592	0.334518	-1.24287	-0.226396	-0.824172	0.233332	1.41323	-0.192197	0.467647	1.28744	0.466125	-0.539115	-0.695132	-1.81921	-1.60953	0.881442	0.259963	0.258185	0.407341	-0.170138	0.928416	-1.17423	-0.90046	-1.11545	-0.729437	0.426713	1.1002	1.63573	1.7027	1.1391	1.32491	-0.911409	0.272317	-2.44567	0.219081	-0.706418	0.735888	-0.46219	1.01206	1.45554	0.215986	0.512115	0.174239	-1.1595	0.954362	-0.176128	-1.633	1.21188	1.33089	1.49201	1.29625	0.272343	0.266878	0.120772	0.346025
BIOCARTA_ASBCELL_PATHWAY	http://www.broadinstitute.org/gsea/msigdb/cards/BIOCARTA_ASBCELL_PATHWAY	c2cp	-0.724462	-0.87337	-0.0521243	-0.0964062	-0.076461	-0.507781	0.503805	0.8802	1.72322	1.60265	1.3378	-0.398275	-0.330239	-1.63716	-0.775256	-0.949218	0.699044	-0.345241	0.455172	1.27091	1.30699	-0.9486	-0.639566	-0.559865	-0.83967	-0.963445	1.75885	1.73285	1.83591	1.86087	0.688207	0.0622202	-0.926574	-1.02935	-0.915713	-0.726313	0.497398	1.28414	-0.0262705	0.183634	0.3565	-0.462975	-0.830799	-0.610628	-1.38847	-0.763233	-1.64292	1.35424	1.44419	1.24282	1.29614	0.150694	0.147465	0.374201	0.285556
E2F1_UP.V1_DN	http://www.broadinstitute.org/gsea/msigdb/cards/E2F1_UP.V1_DN	c6	0.749737	-0.335837	0.512076	-0.0577041	-0.0780105	-0.052454	0.350401	2.07876	0.792722	1.93077	1.12321	-2.70907	-1.8732	-1.88224	-2.06424	-0.82159	1.09874	0.431231	0.247526	-0.260257	1.73739	-0.554548	-0.0828996	-0.735674	0.716421	0.320974	0.0583509	0.478182	0.886117	0.825608	-0.819143	-1.28035	0.928432	-0.596705	0.43959	0.493665	0.45393	-1.37944	0.890655	-0.595583	0.315848	-0.297254	-0.309279	0.430516	-0.199275	-0.22495	-1.08115	2.07827	1.49347	1.37492	1.29527	0	0.0382749	0.127728	0.197065
GO_POSITIVE_REGULATION_OF_EPIDERMAL_GROWTH_FACTOR_ACTIVATED_RECEPTOR_ACTIVITY	http://www.broadinstitute.org/gsea/msigdb/cards/GO_POSITIVE_REGULATION_OF_EPIDERMAL_GROWTH_FACTOR_ACTIVATED_RECEPTOR_ACTIVITY	c5bp	-0.732573	-0.798867	-0.403672	-0.135011	0.307576	-0.630379	-1.23913	-0.103185	0.998829	-0.327943	0.656108	-0.0153045	-1.06992	-1.12833	-0.269634	-0.432871	-0.700055	0.426893	-0.675224	-0.322325	1.02383	1.88451	0.956606	-0.197812	-0.632897	1.14074	-1.09555	-0.590865	-0.0995031	-0.762241	-1.3135	1.03518	-1.38729	-1.09192	-0.137345	-0.263115	0.000369776	3.55097	1.73418	-0.131953	1.05182	1.45619	0.970224	-0.691812	-1.22081	0.68073	0.726266	1.58304	1.30091	1.15104	1.29496	0.0311566	0.221494	0.425656	0.261693
GO_BRUSH_BORDER_MEMBRANE	http://www.broadinstitute.org/gsea/msigdb/cards/GO_BRUSH_BORDER_MEMBRANE	c5cc	-0.0614561	-0.907456	1.57583	-0.0289389	-0.601926	-0.20886	0.163131	-1.40405	-0.495277	0.172375	1.19919	-1.78378	-1.27711	0.524095	-0.721614	0.481433	1.20758	0.375589	-0.101107	-0.102557	1.40688	-0.926083	-1.4917	-0.75606	0.58328	0.150128	1.43387	-0.655394	0.618703	0.548164	0.686072	-1.14206	-0.198186	0.739797	-0.458601	-0.211931	2.45069	-0.312477	0.462919	0.684741	1.26476	1.70417	-0.85356	0.462589	-0.540368	-1.07829	-2.57716	1.26727	1.12852	1.43214	1.29447	0.160094	0.438916	0.112512	0.268152
GO_ORGANOPHOSPHATE_METABOLIC_PROCESS	http://www.broadinstitute.org/gsea/msigdb/cards/GO_ORGANOPHOSPHATE_METABOLIC_PROCESS	c5bp	-0.0548864	0.379325	-1.75091	1.04675	-1.69569	0.0974979	0.66431	-2.76837	1.12415	-0.115356	-1.11585	-0.334028	0.722411	-1.28536	-0.623961	-0.685052	-0.0670769	1.13776	-0.1371	-0.422801	1.19665	-1.61798	0.318378	-0.166707	0.177611	1.51558	0.128103	1.16907	1.31096	0.0478383	1.61945	-0.22281	0.0586928	-1.9681	0.079633	1.17479	1.24905	0.197622	1.49457	-0.0829249	0.514666	-0.377456	-0.00542552	-0.54354	-0.159459	-1.52701	0.303016	1.20553	1.32053	1.30434	1.29422	0.253598	0.205926	0.257153	0.262622
GO_TRABECULA_FORMATION	http://www.broadinstitute.org/gsea/msigdb/cards/GO_TRABECULA_FORMATION	c5bp	-0.271839	-0.704227	-0.18232	0.509601	0.95396	1.3207	0.288195	0.235059	-0.863566	0.935802	-0.369419	-1.90356	-0.151877	-1.19483	-0.0391314	0.346841	0.620419	-1.62039	-0.185286	-0.949993	2.87546	-0.915006	-0.744778	0.0889453	0.427048	0.71836	0.498585	-0.126207	0.584637	0.926542	-1.02423	-0.467042	3.66087	-0.64691	-0.452862	-0.00443352	-0.108559	-0.16057	0.745159	-0.926919	-0.269586	-1.14086	0.1932	-0.211679	1.16128	-0.774021	-0.680556	1.31372	1.16057	1.11783	1.29411	0.158668	0.369794	0.46963	0.262551
ST_ERK1_ERK2_MAPK_PATHWAY	http://www.broadinstitute.org/gsea/msigdb/cards/ST_ERK1_ERK2_MAPK_PATHWAY	c2cp	0.0269051	1.54202	-0.107845	-0.0902807	0.400488	2.28362	-0.338601	1.30635	-0.0388383	0.924174	-0.097835	-1.80179	-1.86413	-1.6283	-0.775495	-0.298389	2.01443	0.134206	-0.491442	-0.250072	3.85636	-0.855429	-0.333113	-0.134949	-0.276217	0.125208	-0.692794	-0.606631	-0.0609435	0.333289	-0.346269	-1.11679	-0.914261	-0.934239	0.115307	0.112094	-0.14444	-0.394107	0.764792	0.626102	0.576858	0.59816	-0.388188	-0.041401	-0.254446	-0.0904863	-0.372654	1.44992	1.39162	0.99588	1.29409	0.0911379	0.185106	0.683669	0.288401
GO_INORGANIC_ION_TRANSMEMBRANE_TRANSPORT	http://www.broadinstitute.org/gsea/msigdb/cards/GO_INORGANIC_ION_TRANSMEMBRANE_TRANSPORT	c5bp	-0.959987	-0.338871	-0.831642	-0.628682	0.347686	-1.01275	0.582508	1.2505	0.205531	0.904346	1.37081	0.616395	-2.08025	-1.47065	-0.690935	-0.33776	0.933127	2.79429	-0.47471	-0.871313	1.96755	-2.13538	-0.479192	0.379872	-0.0553034	0.485721	0.313416	0.566289	0.498553	1.41404	0.987254	-1.00224	-0.960088	-1.22168	-0.043529	0.0617097	0.706078	0.684298	0.283214	-0.517853	0.0676055	-0.115139	-0.583073	0.119265	-0.916274	-1.19256	1.37979	1.63863	1.42308	1.53538	1.29406	0.0193915	0.130201	0.0921685	0.262405
GO_SPINDLE_MIDZONE	http://www.broadinstitute.org/gsea/msigdb/cards/GO_SPINDLE_MIDZONE	c5cc	0.271397	-0.518024	-0.196037	-0.0492044	0.555183	-0.146334	-0.878701	-1.93475	-0.213417	-1.80307	-0.549366	2.2466	0.458549	1.00732	1.2529	0.707065	-0.667888	-0.591728	-0.135515	0.335456	-1.90334	0.0691573	0.120113	1.48626	0.960415	-0.339689	-0.469501	-0.989443	-1.73043	-1.65612	-0.707707	0.445956	1.80264	2.3941	0.274496	0.131725	1.78737	0.316372	-0.994438	0.295772	-0.387369	0.266212	0.0267951	-0.288763	-0.432229	-0.246822	0.61803	-1.31525	-0.873833	-1.63147	1.29336	0.146948	0.828373	0.0368382	0.267582
REACTOME_SIGNALLING_TO_ERKS	http://www.broadinstitute.org/gsea/msigdb/cards/REACTOME_SIGNALLING_TO_ERKS	c2cp	-0.413664	-0.0744316	-0.400417	-0.565773	-0.0644261	-0.638914	-1.21654	-0.273563	-1.19729	-0.879655	-1.44764	0.513963	0.992714	0.856814	-0.0222686	0.227668	-0.173545	-1.58644	-1.45252	0.619573	1.21966	0.267076	0.206463	-0.332243	0.888303	0.816389	2.92694	1.2318	0.835806	0.56641	-1.02436	-0.333625	-0.454628	-1.37278	0.068747	0.841156	0.403301	-0.986505	0.321559	1.47942	-1.38509	-1.04445	0.064331	2.43406	-0.836757	1.0967	-0.701332	1.12661	1.2398	1.0584	1.29323	0.379115	0.326101	0.615666	0.289118
PID_PTP1B_PATHWAY	http://www.broadinstitute.org/gsea/msigdb/cards/PID_PTP1B_PATHWAY	c2cp	-0.211	1.01657	0.143319	-0.632003	0.648035	-0.533366	0.242309	0.60517	-0.067933	0.791415	0.313762	-3.22147	-0.901081	-1.73536	-2.31692	-0.252648	1.65311	-0.385497	1.25906	-0.830249	2.83337	0.480942	0.0438142	0.564163	0.555324	0.321096	-0.0415609	-0.118909	-1.52178	1.0356	0.131763	-0.849234	0.364001	-0.494324	-0.375737	-0.0548714	0.495117	0.188678	1.31766	1.06928	-0.511629	0.275	0.48802	-0.641443	-0.243535	-0.991787	0.0957638	1.72753	1.51548	1.24518	1.29268	0.0104644	0.103197	0.370665	0.289253
GLI1_UP.V1_DN	http://www.broadinstitute.org/gsea/msigdb/cards/GLI1_UP.V1_DN	c6	0.177917	0.147229	0.00704541	0.124885	-0.717015	-0.961097	1.39684	0.509361	0.0391081	0.082108	1.90676	-2.47817	-1.07288	-0.706736	-0.73617	-1.04845	0.423048	0.376551	2.24278	-0.183607	1.42484	0.354456	-0.879206	0.719243	-0.800454	-1.18417	-0.0818291	1.1415	0.418573	0.630469	-0.06399	-1.53708	-0.496252	-0.616588	0.853876	-0.460415	0.478417	1.16502	-0.157524	1.78148	-0.446012	2.14205	-0.030137	-0.617541	-1.08247	-1.10893	-1.07684	1.44234	1.36934	1.25318	1.29247	0.0224608	0.081605	0.239372	0.19765
GO_APOPTOTIC_DNA_FRAGMENTATION	http://www.broadinstitute.org/gsea/msigdb/cards/GO_APOPTOTIC_DNA_FRAGMENTATION	c5bp	-2.55079	-0.62972	-0.00325963	0.209396	-0.744106	-0.0293154	0.18145	-1.72302	1.8114	-0.314268	-0.0917066	0.367105	0.657007	0.713216	-1.20581	0.390496	-0.429079	-0.436649	1.439	2.98539	-1.47087	-0.53209	0.417209	0.753142	-0.243615	-0.77628	-0.21199	0.194751	-2.3946	2.17276	0.391289	0.465687	0.536719	-0.336462	-0.204235	-0.120722	0.140791	-0.149225	1.48092	0.44181	0.064688	0.48052	-0.462732	-0.308206	0.281733	-0.416369	-0.791362	-0.838771	0.81859	1.11475	1.29239	0.849425	0.870985	0.473457	0.264713
BIOCARTA_ARENRF2_PATHWAY	http://www.broadinstitute.org/gsea/msigdb/cards/BIOCARTA_ARENRF2_PATHWAY	c2cp	-0.248528	0.197935	-0.695831	-0.511476	1.04236	-0.79597	-0.183268	1.21192	0.246535	0.609233	0.461849	0.732609	-1.34748	-1.13379	-0.934981	-3.41951	-0.00606062	0.124885	0.415761	0.062173	2.5042	0.380154	-0.655477	-2.43786	-0.0219766	-0.405674	-0.496295	0.379073	0.546937	0.391012	-0.417652	-0.266128	-0.373016	-0.281222	-0.319729	-0.113996	0.704749	2.46859	0.336656	0.10729	0.652833	0.349751	-0.844999	-0.592727	0.274501	0.672687	1.62997	0.90051	1.20745	0.785491	1.29193	0.701833	0.356081	0.888405	0.28978
GCNP_SHH_UP_LATE.V1_DN	http://www.broadinstitute.org/gsea/msigdb/cards/GCNP_SHH_UP_LATE.V1_DN	c6	-0.678861	-0.764732	-0.473767	0.74651	-0.371485	1.03676	2.13565	1.00057	1.05081	0.878854	0.726223	-0.598555	-2.61592	-0.884626	-1.50266	0.0168779	0.376956	0.457546	0.458514	1.56536	-0.489571	0.11028	-1.41892	-0.564433	0.917785	-0.105784	0.873567	0.520229	0.954616	0.267616	1.86892	-1.73225	-1.01087	-1.07073	0.30216	0.199891	-0.174156	-0.689713	0.599836	0.512761	-0.111766	0.505203	0.375881	-0.725252	-2.39256	0.550552	-0.633315	1.41681	1.35285	1.57526	1.29189	0.0280121	0.0922105	0.0246916	0.193987
GO_CELLULAR_RESPONSE_TO_NITRIC_OXIDE	http://www.broadinstitute.org/gsea/msigdb/cards/GO_CELLULAR_RESPONSE_TO_NITRIC_OXIDE	c5bp	1.86762	-0.60562	0.007055	2.05537	0.593383	-0.10163	-0.474517	-2.09224	-0.416466	-1.21742	-1.04456	-0.232871	0.254697	0.241194	1.12426	0.579107	-0.57147	-0.235014	0.847714	0.293712	-1.66262	-0.500789	-0.399555	2.11507	0.0829868	-1.27299	-1.45336	0.45151	0.198689	-1.4115	0.708776	0.49392	-0.202078	0.566402	-0.338061	0.314748	1.08355	0.49191	-0.3919	1.26079	0.225245	1.14409	-1.66783	-0.892474	-1.35164	1.81594	-0.281135	0.668563	0.808706	-0.768723	1.29144	0.971493	0.881084	0.912056	0.265932
GO_AXON_REGENERATION	http://www.broadinstitute.org/gsea/msigdb/cards/GO_AXON_REGENERATION	c5bp	0.523256	-1.19213	-0.96371	-0.921414	-0.181455	0.799662	0.630985	-0.191952	-0.333974	-1.20981	0.200043	-0.237202	-0.516057	-0.167551	0.88989	-0.457472	-0.577831	1.59233	1.58163	0.67344	-0.751862	-0.252885	-0.296439	-0.811709	-0.333535	0.636943	-0.105503	0.217309	0.952064	-0.494628	0.196503	-1.96454	-0.0624819	-0.842859	0.28485	-0.697232	0.741346	2.52191	-0.611988	0.701419	-0.251987	-0.896022	-0.766475	0.944702	-0.207029	-1.41918	3.62864	1.14698	1.06292	1.29997	1.29117	0.325288	0.505859	0.259932	0.266108
GO_METHYLATION_DEPENDENT_CHROMATIN_SILENCING	http://www.broadinstitute.org/gsea/msigdb/cards/GO_METHYLATION_DEPENDENT_CHROMATIN_SILENCING	c5bp	-1.7071	-1.18548	0.546897	-1.43792	-0.259182	-0.900985	1.31595	1.3539	-0.548425	-0.500612	0.763216	0.106714	0.0980289	0.166136	-0.0516348	-0.887738	1.55173	0.031822	-0.0242621	1.63042	-1.37365	1.69603	-0.202482	0.142825	0.244114	-1.31794	-0.671756	-1.33843	-1.84613	0.0441208	0.496299	0.144159	0.110945	1.79175	0.373656	-1.1019	0.97071	1.2251	-0.559649	0.0915469	1.4939	1.64652	-1.04507	0.379651	-0.0899597	0.272767	-1.63859	-0.84103	0.951301	-0.843621	1.29108	0.84765	0.695605	0.838778	0.266052
GO_GERM_CELL_NUCLEUS	http://www.broadinstitute.org/gsea/msigdb/cards/GO_GERM_CELL_NUCLEUS	c5cc	-0.209463	-0.573351	-1.14889	1.87641	-1.16002	0.018446	0.553156	-1.4028	0.956194	0.185404	0.227162	-0.890123	0.716023	0.211911	0.523908	0.401678	-0.783815	0.657162	1.47457	1.65186	-0.695461	-0.748201	-0.21903	0.0170002	-0.207085	-1.23443	0.348613	0.893461	-3.34635	-0.258999	0.933699	0.52101	-0.120951	0.149133	0.188071	0.0373816	1.68815	-2.1482	-0.25563	1.48088	0.894453	1.26435	-0.511006	-0.513949	-0.613536	-0.461874	-0.366905	1.18265	1.54499	1.28686	1.29103	0.243324	0.0563216	0.229405	0.269162
E2F1_UP.V1_UP	http://www.broadinstitute.org/gsea/msigdb/cards/E2F1_UP.V1_UP	c6	-0.311403	-0.469586	0.82169	0.0557032	-1.6654	-0.458219	-0.184588	-0.81465	-0.157185	-2.56754	-0.919197	0.427095	1.33941	1.43812	1.08786	0.914303	-0.834571	-0.349325	0.431707	0.938795	-2.56047	1.44481	0.216508	0.450916	0.289173	-0.278462	-0.581137	-0.945584	-2.22535	-0.999529	0.398242	0.948007	1.30844	1.13175	0.462618	-0.292792	-0.321805	0.69205	-0.409329	1.78526	0.1209	1.27148	-0.534402	-0.0337505	-0.56838	0.165114	0.34271	-1.647	-1.19105	-1.52287	1.2906	0.00449542	0.452981	0.0359855	0.191988
GO_MICROTUBULE_ORGANIZING_CENTER_ORGANIZATION	http://www.broadinstitute.org/gsea/msigdb/cards/GO_MICROTUBULE_ORGANIZING_CENTER_ORGANIZATION	c5bp	0.880251	-0.0696981	0.0945319	-0.904802	0.183125	-0.244912	-0.81329	-0.021803	-0.643847	-2.37546	-1.3835	1.26215	1.46214	0.388791	1.09539	0.761273	-0.13813	0.577002	-0.196795	0.0382012	-2.85969	1.20225	1.46297	0.336374	-0.44143	-1.00116	-1.24561	-0.482949	-1.19449	-0.697934	-0.727233	1.48205	0.68365	0.721247	-0.250741	-1.06239	0.0322914	1.40032	-0.863111	0.538299	0.368552	1.01889	-0.730004	-0.0602106	1.06539	-0.366108	1.72016	-1.28903	-0.882692	-0.755739	1.29039	0.237493	0.849784	0.920906	0.266896
GO_IMIDAZOLE_CONTAINING_COMPOUND_METABOLIC_PROCESS	http://www.broadinstitute.org/gsea/msigdb/cards/GO_IMIDAZOLE_CONTAINING_COMPOUND_METABOLIC_PROCESS	c5bp	0.212746	1.54482	-0.8117	0.4217	0.261825	0.849267	0.62758	0.637256	2.10204	-1.0342	-1.24418	-1.16693	-0.926699	0.238788	1.16372	-1.86071	0.501192	0.291526	-0.953167	-0.902677	0.69687	-1.03319	1.80495	0.476431	0.690497	-0.767919	0.139059	0.628443	1.97732	-1.39197	-2.13842	0.623819	0.744321	-0.753319	0.309759	0.542026	-0.684685	1.49551	-1.28321	-0.151139	-0.881926	-0.852693	0.370419	0.34791	-0.967875	-0.073854	0.180675	0.755515	0.901451	-0.62987	1.29038	0.918937	0.769932	0.981253	0.266691
GO_PEPTIDASE_ACTIVITY	http://www.broadinstitute.org/gsea/msigdb/cards/GO_PEPTIDASE_ACTIVITY	c5mf	-0.450763	0.0647213	-0.359781	-1.31584	-0.530383	-1.77243	0.870683	0.230018	1.13101	1.98316	0.374662	-1.61428	-0.315325	-1.11807	-0.791394	-0.220177	1.4606	0.063593	1.15915	-0.198086	2.02903	-1.5147	-0.182524	-0.208978	-0.0607267	0.0779198	0.94149	0.977156	0.670728	1.48981	0.512219	-1.17345	0.122583	-1.25086	-1.07183	0.0785265	0.450186	-0.0823167	1.14511	0.888976	0.685002	0.31142	0.185781	0.378453	-0.424986	-0.811022	-2.81408	1.43934	1.60304	1.32969	1.29035	0.108715	0.0684199	0.247716	0.356153
GO_CHLORIDE_CHANNEL_COMPLEX	http://www.broadinstitute.org/gsea/msigdb/cards/GO_CHLORIDE_CHANNEL_COMPLEX	c5cc	-1.06545	-0.623768	0.25518	-0.531758	0.571207	-0.029927	-0.276922	1.25942	0.00304664	0.0539259	-0.315058	0.658084	-0.404036	-0.877238	0.23084	0.266079	0.493701	3.55497	-0.39799	-0.828385	0.821833	-1.28942	-0.434088	0.875412	-0.348435	-0.293984	0.336336	1.13038	0.647516	0.760705	1.02841	0.786047	-1.71632	-0.22947	-1.29073	-0.546167	0.0912573	1.3928	0.373313	0.355331	-0.865072	-0.00636132	-1.3788	-0.874118	-2.38361	-0.776941	1.83826	1.72205	1.31822	1.52774	1.29018	0.00625605	0.204048	0.0653054	0.268283
GO_NEUROPILIN_BINDING	http://www.broadinstitute.org/gsea/msigdb/cards/GO_NEUROPILIN_BINDING	c5mf	0.176017	0.281681	0.431117	0.532872	0.395817	0.259024	0.0593272	1.14553	-0.680723	0.489344	0.408966	-3.02862	-2.48685	-1.12934	-1.42098	-0.87945	0.834328	-0.0239447	0.255956	0.0102549	2.32518	1.02153	-0.31079	1.68839	1.74243	0.993422	-0.410672	-1.60804	0.611521	0.443432	-0.00412644	-1.22161	0.550966	-0.959342	1.01441	0.0882276	0.202171	0.597277	-0.0311521	-0.3351	-0.673652	-0.431956	0.164893	-1.37008	0.298256	-0.307954	0.292036	1.73094	1.64237	1.54016	1.29008	0.0125121	0.0506657	0.094232	0.354559
GO_MAST_CELL_GRANULE	http://www.broadinstitute.org/gsea/msigdb/cards/GO_MAST_CELL_GRANULE	c5cc	0.321704	-0.120483	0.00985935	-0.891828	-0.496774	-0.506385	0.20386	2.25802	1.13784	0.862676	1.49132	-1.05025	-1.49059	-1.71642	-1.66076	-0.51661	1.55754	2.2363	-0.0689895	0.709049	1.91104	-0.719326	-0.701336	-0.58114	0.177059	-0.520254	0.114865	0.451133	0.977494	-0.0235762	-0.731343	-1.01773	-1.1861	-0.940666	-0.633279	-0.910896	0.691281	1.99512	0.478736	-0.664385	-0.304627	-0.474705	0.208771	0.430717	-0.277823	-0.91159	0.893499	1.88226	1.77097	1.53001	1.28964	0.000914145	0.00792482	0.0656735	0.266951
GO_POSITIVE_REGULATION_OF_CELL_PROLIFERATION	http://www.broadinstitute.org/gsea/msigdb/cards/GO_POSITIVE_REGULATION_OF_CELL_PROLIFERATION	c5bp	-1.34718	0.0536104	0.356106	-0.277539	-1.31962	0.326181	0.879915	1.25652	0.799894	0.337813	1.13283	-3.4431	-1.03981	-1.89979	-1.57063	-0.893571	1.38012	-0.616946	1.19964	1.16014	0.360608	1.14747	0.0688692	1.09159	0.280717	-0.661283	0.714281	0.0849737	0.257078	1.05264	0.370555	-0.97415	0.469958	-0.260476	0.0521685	-1.07171	1.10534	-0.0139591	1.22833	1.01934	0.502744	-0.13259	-0.418816	-0.641946	-0.834655	-0.217904	-1.05375	1.60788	1.38155	1.15731	1.28917	0.0257454	0.158565	0.417352	0.268337
GO_NUCLEOBASE_CONTAINING_COMPOUND_TRANSPORT	http://www.broadinstitute.org/gsea/msigdb/cards/GO_NUCLEOBASE_CONTAINING_COMPOUND_TRANSPORT	c5bp	-0.0827473	0.509454	-0.262292	-1.00865	-0.860068	-0.60947	-0.47089	-2.10067	-0.362108	-1.6141	-0.401049	1.79181	1.81268	1.42266	1.9353	0.868068	-1.01811	-0.662827	-0.00706894	0.650511	-2.62123	0.183042	0.871113	0.741447	0.679595	-1.56448	-0.633121	-0.0778586	-1.01088	-0.931008	-0.206056	1.08885	0.695006	1.46222	0.548311	0.408972	-0.11875	0.195578	-1.00784	1.3158	0.199032	0.305162	-0.304896	0.276839	0.185642	0.666744	-0.877646	-2.15292	-1.41724	-1.7296	1.28896	2.92139e-05	0.293977	0.0514128	0.268428
GO_ANION_CHANNEL_ACTIVITY	http://www.broadinstitute.org/gsea/msigdb/cards/GO_ANION_CHANNEL_ACTIVITY	c5mf	-0.756017	-0.571386	0.257337	-0.207274	-0.0191083	-0.676809	-1.00002	0.612255	-0.849815	0.0171983	0.682223	0.290648	-0.806012	-0.112687	0.254459	-0.204865	0.835554	3.25376	0.229806	-1.24176	1.98786	-1.771	-0.285224	1.14409	-0.245983	-0.525283	-0.417769	0.960411	0.897464	0.170767	0.598196	-0.474651	-2.1414	0.0833979	-0.312817	-0.767426	0.845773	-0.754383	0.965132	-0.140517	0.513257	0.971187	-0.915943	-0.115834	-2.12952	-0.0751433	1.94787	1.37496	1.31779	1.24313	1.28888	0.139468	0.273971	0.332424	0.354752
GO_NEGATIVE_REGULATION_OF_INTRACELLULAR_TRANSPORT	http://www.broadinstitute.org/gsea/msigdb/cards/GO_NEGATIVE_REGULATION_OF_INTRACELLULAR_TRANSPORT	c5bp	0.565901	0.469377	-0.256991	-0.218435	-1.75494	-0.0550254	-0.438072	1.4891	0.874539	1.42936	-0.618176	-0.555367	-2.19649	-1.21925	-1.81985	-0.765918	0.820488	0.545406	1.08366	-0.502507	1.74371	-0.876703	-1.627	1.05619	-0.294695	0.190139	1.01989	0.592551	0.0845566	0.97997	0.233165	-0.651701	0.188085	-1.78409	-0.269698	0.506055	0.24069	2.12887	2.14265	0.177105	-0.231966	-0.668706	-0.684295	-0.595138	-0.253548	-0.258373	0.0354761	1.54157	1.52051	1.25939	1.28885	0.0420957	0.0790781	0.296987	0.26838
GO_DIVALENT_INORGANIC_CATION_TRANSPORT	http://www.broadinstitute.org/gsea/msigdb/cards/GO_DIVALENT_INORGANIC_CATION_TRANSPORT	c5bp	-0.7297	-1.00278	-0.330423	-0.816547	-0.545833	-0.0595784	1.00825	1.50976	0.364429	1.96455	1.46528	-1.15235	-1.39682	-0.743845	-1.4263	-0.976473	1.50963	1.08458	-0.637827	-0.0592683	2.37267	-1.85	-0.487368	0.222869	-0.376761	1.21859	0.290604	1.1618	1.11973	1.64454	0.857416	-0.690983	-0.683198	-1.25982	-0.334207	0.0286691	0.524442	-0.22795	0.461541	-0.447028	0.643068	-0.604456	0.298768	0.0455552	-1.00517	-0.975175	-0.976884	1.73459	1.50758	1.59982	1.2887	0.00770822	0.0853912	0.0642014	0.268395
GO_REGULATION_OF_ERBB_SIGNALING_PATHWAY	http://www.broadinstitute.org/gsea/msigdb/cards/GO_REGULATION_OF_ERBB_SIGNALING_PATHWAY	c5bp	-1.50291	-0.433897	-0.937326	0.0576862	0.240697	-0.753311	0.374621	0.761709	0.644369	1.71932	-0.384819	-2.64126	-0.948531	-1.24045	-0.676933	-1.33125	1.16727	-0.0441979	-0.375078	2.20987	1.18566	1.97266	-0.0471755	-0.0989082	-0.0340784	0.321693	-1.26341	0.708779	0.00363817	2.48455	-0.604225	-0.488902	-0.68075	0.807879	-0.566052	-0.206982	-0.306108	1.28902	0.405795	-1.32733	0.0943719	0.620932	0.199481	-0.25674	0.632848	-0.638544	-0.113688	1.74525	1.52793	1.18895	1.28815	0.00686905	0.0763103	0.377476	0.269061
REACTOME_G_ALPHA_Q_SIGNALLING_EVENTS	http://www.broadinstitute.org/gsea/msigdb/cards/REACTOME_G_ALPHA_Q_SIGNALLING_EVENTS	c2cp	0.881043	-0.278917	-1.11411	-0.948746	-0.607231	0.53159	0.784062	0.606292	0.622814	0.874408	1.03286	-1.83396	-2.02315	-0.880667	-0.253838	-0.841617	0.574481	0.785395	-0.213372	1.24432	1.19726	-1.60256	-0.42355	0.385842	-0.439942	-1.18191	0.174055	0.223398	1.21686	1.56963	0.154943	-1.43366	-0.881227	-0.910892	0.182242	-0.175614	0.202587	2.13112	1.47618	-0.332011	0.661468	0.827369	0.587554	0.700626	-0.337802	-2.38481	-0.528816	1.82236	1.49604	1.47537	1.28713	0.00335537	0.114889	0.180082	0.297035
GO_AGING	http://www.broadinstitute.org/gsea/msigdb/cards/GO_AGING	c5bp	-1.20148	0.281841	0.121537	-1.25448	-0.106915	1.00776	-0.465979	1.08467	0.150691	0.257644	0.33247	-0.654923	-2.21694	-2.21222	-0.739954	-1.33995	1.16858	1.69429	2.68016	1.25715	-0.206477	0.0697058	0.127191	0.15539	0.0301494	-0.222133	-0.33893	0.0392775	0.146848	-0.45042	-0.407348	-1.93339	-0.0245734	-0.83115	0.834445	-0.405994	1.36104	0.721982	2.23221	0.192345	0.91793	0.374142	-0.107258	-0.594807	-0.417833	-0.888158	-0.218126	1.38906	1.26717	1.29422	1.28701	0.108297	0.250379	0.264799	0.270644
GO_POSITIVE_REGULATION_OF_CAMP_METABOLIC_PROCESS	http://www.broadinstitute.org/gsea/msigdb/cards/GO_POSITIVE_REGULATION_OF_CAMP_METABOLIC_PROCESS	c5bp	-0.76933	-1.61233	0.23725	-0.462889	-0.704378	-1.54671	0.630802	2.06395	-0.579409	0.723873	0.680935	-1.20625	-0.993728	-1.1518	-2.05692	-1.49318	1.95856	1.16685	0.219298	1.40001	0.982506	0.539411	0.513111	-0.908481	0.87181	-0.55675	-0.775447	0.121252	1.58841	1.13619	0.474395	-0.486076	-1.16544	0.881311	-0.729596	0.287842	1.2329	1.25969	-0.367776	-0.478648	0.380999	-0.350802	-0.449736	-0.355469	-0.968775	-0.236884	1.05543	1.82112	1.46136	1.36526	1.28683	0.00265477	0.106708	0.196678	0.270695
GO_CELLULAR_RESPONSE_TO_OXIDATIVE_STRESS	http://www.broadinstitute.org/gsea/msigdb/cards/GO_CELLULAR_RESPONSE_TO_OXIDATIVE_STRESS	c5bp	0.874186	0.0819837	-0.101767	1.8231	1.66101	1.13556	-0.37551	1.34396	0.271996	1.09423	0.0401361	-2.35967	-0.132147	-1.46698	-2.52687	-1.51563	-0.429437	0.631558	0.814137	0.909221	0.0818379	-0.424286	-0.543169	0.456213	0.398021	0.709045	-1.61709	-0.73678	-0.245628	-0.377685	-0.663767	0.650579	0.726857	0.531219	0.361293	0.301092	0.742217	-1.44676	0.985755	-1.13538	1.40083	0.0182188	-0.403815	0.114645	-0.649477	0.626502	-1.63356	1.3406	1.36349	1.02448	1.28648	0.13901	0.171239	0.602573	0.270988
PID_NFAT_TFPATHWAY	http://www.broadinstitute.org/gsea/msigdb/cards/PID_NFAT_TFPATHWAY	c2cp	-1.4467	-1.36141	-0.0183585	-0.957865	-0.527576	-0.0874892	1.34025	2.02097	0.104447	1.31792	2.07565	0.351581	0.865726	-1.65344	-0.150428	-1.70987	1.12297	0.585044	-0.536097	0.876334	0.36826	0.60709	-0.581725	-0.304145	0.458334	-1.62096	-0.0910149	0.56358	0.452318	1.88586	-0.0742198	-1.49455	0.046107	0.263272	-0.0719406	-1.28073	0.685696	-0.102789	-0.325655	0.957503	1.52565	0.503326	-1.22314	-0.750524	-0.309764	-1.20515	-1.09233	1.48524	1.04273	0.810595	1.2864	0.0723064	0.545527	0.871125	0.297392
GO_LENS_FIBER_CELL_DIFFERENTIATION	http://www.broadinstitute.org/gsea/msigdb/cards/GO_LENS_FIBER_CELL_DIFFERENTIATION	c5bp	-1.64682	-1.88505	1.46365	0.166181	-0.358501	1.21852	0.62067	2.42702	-0.67323	0.873364	0.582367	-1.19771	-0.031846	-1.80792	-0.958789	-1.49074	1.22938	-1.08691	-0.957813	-0.624565	2.21819	-0.889226	-0.0736814	0.712715	0.831824	1.03025	-0.729781	-0.00212371	-0.00287801	0.334235	-0.412737	-1.47845	-0.426805	0.195542	0.0224432	-0.82983	0.546842	1.23657	-0.797522	-0.152736	-0.12425	0.454296	0.138403	0.698219	-0.0731622	0.26487	1.44753	1.55615	1.31722	1.0059	1.28617	0.0381104	0.209052	0.634003	0.271241
GO_ACTIVATION_OF_CYSTEINE_TYPE_ENDOPEPTIDASE_ACTIVITY_INVOLVED_IN_APOPTOTIC_SIGNALING_PATHWAY	http://www.broadinstitute.org/gsea/msigdb/cards/GO_ACTIVATION_OF_CYSTEINE_TYPE_ENDOPEPTIDASE_ACTIVITY_INVOLVED_IN_APOPTOTIC_SIGNALING_PATHWAY	c5bp	0.261152	-0.234871	-0.977873	-0.658058	-0.339817	-0.881433	0.958204	-0.728761	0.930698	-1.18325	1.12634	0.409702	-0.656645	-1.11425	-2.56063	-1.37227	1.30233	0.98434	0.879368	1.28391	0.129302	0.298948	-1.45281	0.407499	-1.32833	-1.38268	0.710726	-0.893255	0.590993	1.23474	-0.685879	-0.935351	-1.13368	0.871068	0.810305	0.529654	0.94947	1.15293	1.0873	1.33113	-0.293998	1.43736	0.633083	0.420457	0.302318	-0.784322	-1.43517	0.918795	1.31291	1.03581	1.28597	0.707963	0.211831	0.586203	0.2713
GO_GOLGI_ASSOCIATED_VESICLE_MEMBRANE	http://www.broadinstitute.org/gsea/msigdb/cards/GO_GOLGI_ASSOCIATED_VESICLE_MEMBRANE	c5cc	-0.581269	1.13274	-1.14461	0.148922	-0.46292	-0.674975	-0.0313838	2.83983	1.18574	-0.550641	-0.187983	2.73245	0.232027	-0.815474	-0.832094	-1.17543	-0.181057	1.20961	-0.340499	0.708402	1.22204	0.291626	-1.36201	-0.924369	0.116065	-0.680039	-0.590244	-0.0125729	1.23786	-0.378236	0.868993	-1.49418	-0.924614	-0.848291	-0.512859	0.200561	-0.240351	1.73667	1.60566	-0.657413	0.144346	-0.848915	0.610781	-0.319767	-0.944686	-1.03425	0.526798	1.58692	1.41067	1.52448	1.28575	0.0229213	0.126807	0.0664767	0.271579
GO_EARLY_ENDOSOME_TO_GOLGI_TRANSPORT	http://www.broadinstitute.org/gsea/msigdb/cards/GO_EARLY_ENDOSOME_TO_GOLGI_TRANSPORT	c5bp	-0.0871317	0.0461298	0.221705	-0.0288367	-0.646372	-0.209387	-0.0800452	-0.0588536	0.14471	-0.154367	-0.388797	-0.962997	-0.816984	-0.993142	-0.703797	-0.385449	-0.245191	4.50907	0.0168414	-0.656763	-0.689241	-0.253992	-0.187724	-0.103498	-0.550617	-0.703705	-0.0318948	0.505222	-0.0943078	-0.757607	-0.156716	-0.667831	-0.84024	0.614855	0.309588	0.304846	-0.157537	2.7098	-0.521467	-0.17281	0.0633654	-0.53115	-0.255414	0.343038	0.343005	-0.194837	3.15652	1.26047	1.19854	0.884487	1.28568	0.201462	0.325857	0.802645	0.271545
GO_REGULATION_OF_CYTOPLASMIC_TRANSPORT	http://www.broadinstitute.org/gsea/msigdb/cards/GO_REGULATION_OF_CYTOPLASMIC_TRANSPORT	c5bp	-0.193458	0.423384	-0.548936	-1.5567	-1.58349	1.42945	-0.254568	2.39707	-0.38269	-0.658662	0.803975	-0.68212	-2.2303	-1.46612	-0.163359	-1.1588	0.464186	0.586413	-0.824868	0.688227	1.93093	1.00778	-0.478207	1.30166	1.61793	-0.74541	0.650391	0.852018	-0.270569	1.82942	-0.89415	0.253363	-0.326948	-1.19682	-0.886276	0.220877	-0.0012483	1.35042	-0.59503	-0.476328	0.704736	0.112176	-1.02482	-0.0402357	-0.206892	0.354858	-0.132241	1.30416	1.34736	1.09874	1.28565	0.165814	0.182609	0.495899	0.271352
REACTOME_ACTIVATED_TAK1_MEDIATES_P38_MAPK_ACTIVATION	http://www.broadinstitute.org/gsea/msigdb/cards/REACTOME_ACTIVATED_TAK1_MEDIATES_P38_MAPK_ACTIVATION	c2cp	-0.412995	-1.1265	0.708782	-0.637972	-0.245033	-0.840772	0.474924	3.57032	-0.404129	0.324372	-0.0484969	-1.03314	-1.56053	-1.43541	-0.939084	-0.739121	0.869763	0.373623	-0.270648	0.21127	-0.279035	0.216541	-0.169214	-0.367507	-0.0612446	-0.844769	2.79675	1.02771	0.43427	1.84114	-0.0737152	-0.568925	-1.24148	0.463706	-0.890309	-0.70102	-0.23903	-0.333581	0.733338	0.908881	0.489445	0.463706	-0.9512	1.48028	-0.552364	0.193433	-0.615037	1.46474	1.17177	1.09371	1.28551	0.0826481	0.380445	0.560306	0.298138
GO_NEGATIVE_REGULATION_OF_CALCIUM_ION_IMPORT	http://www.broadinstitute.org/gsea/msigdb/cards/GO_NEGATIVE_REGULATION_OF_CALCIUM_ION_IMPORT	c5bp	-0.0160026	0.980673	2.79304	1.34827	-1.13279	1.1595	-0.521807	-0.870752	-0.611507	-0.779879	-0.615467	-1.00562	-0.467317	-0.567262	-0.148285	-0.399853	-0.588388	0.293306	-0.464787	-0.254481	1.34892	-0.703695	1.05413	1.2096	-0.377134	-0.76497	-0.65458	-0.317824	-0.00730079	-0.57326	-0.389629	-0.219672	0.689758	-0.425277	-0.555339	2.69661	-0.453616	0.149395	-0.399685	1.51758	1.14328	-0.393742	-0.740139	2.2996	-0.92804	-0.685812	-1.64975	1.42726	1.48262	0.609884	1.28526	0.0881903	0.0961711	0.987998	0.27172
PID_HNF3B_PATHWAY	http://www.broadinstitute.org/gsea/msigdb/cards/PID_HNF3B_PATHWAY	c2cp	-0.588263	0.637643	-0.51979	0.119783	-1.20315	-0.761238	0.236537	-0.262322	1.22569	-0.856599	0.411657	-1.28372	-1.25593	-0.0725516	-0.89598	0.478512	0.172008	-0.314435	0.945982	-0.325833	0.0610409	-0.72783	-0.976581	0.757585	1.94695	-0.223392	2.34596	0.0725762	0.95406	1.9331	0.527841	-0.662967	1.97107	-0.371488	0.160301	0.156414	-0.0519646	-0.931139	1.45125	-2.12619	0.640314	-0.911461	-0.505601	0.977868	0.689372	-1.2945	-1.75058	1.03911	1.1238	1.56635	1.28518	0.498887	0.43296	0.120214	0.297912
HALLMARK_PEROXISOME	http://www.broadinstitute.org/gsea/msigdb/cards/HALLMARK_PEROXISOME	h	1.70069	-1.02625	-1.45191	0.379268	0.169207	0.532465	-0.405825	-1.13903	0.53427	0.946413	0.410898	-1.55219	-1.67442	-0.48896	-0.332871	0.607751	0.26451	-0.0380359	-0.197163	0.327288	1.49343	-3.00666	-0.570339	1.20933	0.0801276	0.142831	1.49864	2.12193	0.351303	-0.0958587	0.672606	-0.579367	1.29521	-1.77308	0.299723	-0.493366	0.520108	-0.181564	0.144071	-1.26944	0.55905	0.0819654	0.11305	0.343398	0.991671	-1.50022	-0.0146487	1.33808	1.4597	1.45576	1.28518	0.0597145	0.0221712	0.0332428	0.0968055
GO_PYRIDOXAL_PHOSPHATE_BINDING	http://www.broadinstitute.org/gsea/msigdb/cards/GO_PYRIDOXAL_PHOSPHATE_BINDING	c5mf	-0.80609	-0.109756	-0.14717	0.71534	1.73627	-0.400454	0.647093	-0.488405	2.06706	-0.173651	-1.72184	-0.849979	0.520814	-0.674083	1.65388	-0.489689	0.170716	0.940206	0.400425	-1.02647	0.641221	-2.3999	-0.310806	0.319565	1.60958	0.358962	1.37365	0.570509	0.984465	-0.0739211	-0.0191614	1.08179	-0.0105585	-2.35349	-1.33289	0.592491	0.072903	1.20369	-0.87407	-0.935725	0.28737	0.110095	0.133631	-0.657365	-1.7196	-0.665807	0.0491597	0.910071	1.11586	1.40612	1.2844	0.744259	0.496317	0.179473	0.36182
PID_ERB_GENOMIC_PATHWAY	http://www.broadinstitute.org/gsea/msigdb/cards/PID_ERB_GENOMIC_PATHWAY	c2cp	-1.47537	-0.492735	-0.753483	-1.76587	-1.43154	-0.485378	0.674501	0.913128	0.702719	-1.37561	0.640076	-0.521195	0.611528	-0.0580837	1.55063	0.796987	1.14514	0.415657	1.59937	1.03592	0.890041	-1.72062	-0.98331	-1.71213	-0.140406	-0.497365	-0.412546	-0.286308	0.651476	0.0789963	0.505517	-0.388157	0.0312511	-0.564682	0.0815013	-0.398347	0.924331	1.1456	1.61317	0.691833	2.12329	1.04035	-0.849735	-1.50272	-1.06269	0.138544	-1.12326	1.14836	1.1229	0.753971	1.28383	0.353157	0.433842	0.913306	0.299432
GO_PHAGOCYTOSIS_RECOGNITION	http://www.broadinstitute.org/gsea/msigdb/cards/GO_PHAGOCYTOSIS_RECOGNITION	c5bp	-0.378018	-0.372142	-0.941739	-2.04605	0.366635	-0.338959	0.394661	1.3481	1.33033	0.677867	0.413862	-0.852427	-0.171038	-2.2282	-1.91327	-0.0810292	0.691402	1.51091	0.921967	1.10869	0.608909	0.0156214	0.400193	-0.557463	-0.497729	-0.117067	-0.0612536	0.0830236	0.398847	0.276202	-0.293995	-0.234594	-1.93011	-2.08629	0.349327	0.585633	0.895936	2.20892	1.4374	-0.0614505	0.105526	1.46007	0.0536136	0.0267186	-0.520256	-0.43833	-1.54896	1.6107	1.27685	0.987474	1.28379	0.0249929	0.242088	0.658029	0.273809
GO_SALIVARY_GLAND_DEVELOPMENT	http://www.broadinstitute.org/gsea/msigdb/cards/GO_SALIVARY_GLAND_DEVELOPMENT	c5bp	-1.58446	-1.70066	0.646157	-1.01161	-0.447869	0.584128	-0.203043	1.76306	0.172474	1.28189	0.496611	-1.09567	-1.54835	-2.28318	-1.59899	-0.290652	0.923775	0.693548	1.0966	0.180231	2.82091	1.12289	0.266551	0.719826	0.0352663	0.414929	-0.765358	-0.387687	-0.56555	0.440938	-0.867245	-0.942499	-0.555909	0.670942	0.853802	0.131003	0.606945	-0.292115	1.09645	-1.09285	0.794808	-0.351428	-0.168843	-0.746568	1.13422	0.309648	-0.757049	2.02943	1.10938	1.01309	1.28351	0.000115141	0.433935	0.6221	0.274036
GO_PROTEIN_TRIMERIZATION	http://www.broadinstitute.org/gsea/msigdb/cards/GO_PROTEIN_TRIMERIZATION	c5bp	-0.518885	0.598346	-0.326688	-1.59306	-0.88077	-1.14275	-0.879651	-1.14502	1.30272	-0.10082	0.412211	-0.463768	-0.776261	-0.114178	0.613698	-0.449505	2.22152	-1.37532	1.00263	0.251769	1.22737	0.649662	-0.927101	1.0632	1.05601	-0.0750122	-0.921257	1.3336	1.20254	1.23359	0.801166	-0.502061	1.60109	-0.968446	1.61459	-0.777566	-0.0393396	-1.48903	1.50206	-0.3829	0.837952	-0.877371	-0.22429	-0.243165	-1.45006	-0.762885	-1.11856	1.23491	1.18502	1.35684	1.28341	0.225249	0.341151	0.203252	0.273947
GO_PEPTIDYL_TYROSINE_MODIFICATION	http://www.broadinstitute.org/gsea/msigdb/cards/GO_PEPTIDYL_TYROSINE_MODIFICATION	c5bp	-1.12669	-0.927715	0.734382	0.14751	-0.43634	-0.714089	0.367585	0.905346	-0.558126	0.391502	0.322585	-1.49859	-1.87214	-1.90771	-1.66581	-0.788928	1.21894	0.582797	0.249208	1.08723	2.42624	1.73279	0.217595	-0.558439	0.616875	-0.0265301	-0.600403	0.757091	1.55197	1.25545	0.467357	-1.25859	-0.654982	0.957106	0.0435215	-0.759614	0.641985	0.0399267	0.993297	0.857965	-0.0955841	0.49908	-1.29943	0.255497	-1.85565	-0.128093	-0.587364	1.5379	1.42174	1.32285	1.28311	0.0432792	0.131181	0.238778	0.274204
GO_RESPONSE_TO_EXTRACELLULAR_STIMULUS	http://www.broadinstitute.org/gsea/msigdb/cards/GO_RESPONSE_TO_EXTRACELLULAR_STIMULUS	c5bp	-0.918123	-0.719406	-0.625898	0.918872	0.444123	-0.140067	1.24094	0.597098	1.6076	1.66204	1.60957	-2.08812	-1.78413	-2.00209	-1.28392	-1.57518	1.0272	-0.0796351	0.351245	1.0686	-0.117423	-0.100143	0.0979568	0.39612	-0.197276	-0.728584	-0.686909	0.143438	1.83555	0.886014	0.656939	-1.09665	0.9308	-0.528931	0.0640282	-0.0181563	0.820886	0.341364	1.42953	0.100656	0.803644	0.235934	-1.12712	-0.959486	-0.862375	-0.400899	-1.22963	1.62464	1.39431	1.43582	1.2829	0.022342	0.150539	0.142404	0.274311
GO_POSITIVE_REGULATION_OF_TRIGLYCERIDE_METABOLIC_PROCESS	http://www.broadinstitute.org/gsea/msigdb/cards/GO_POSITIVE_REGULATION_OF_TRIGLYCERIDE_METABOLIC_PROCESS	c5bp	-0.479294	0.0492876	-0.664283	0.66901	-0.243416	-0.441403	0.988801	-0.427738	0.161406	-0.572365	0.334005	-2.35909	-1.98987	-0.881443	1.82785	0.487746	0.835475	-0.496909	0.633512	0.363037	-0.503461	0.834207	-0.122098	-0.875411	0.889345	-1.61353	-0.0833348	-1.28103	0.256329	1.64308	0.661012	0.110515	-0.731488	-1.43898	1.17084	-0.985947	0.288215	0.575927	1.4259	1.0793	2.04421	0.544901	0.246075	1.28967	-1.52511	-0.590163	-1.10328	1.12306	1.02681	1.19228	1.28288	0.358225	0.565469	0.372658	0.274116
GO_POSITIVE_REGULATION_OF_ANTIGEN_PROCESSING_AND_PRESENTATION	http://www.broadinstitute.org/gsea/msigdb/cards/GO_POSITIVE_REGULATION_OF_ANTIGEN_PROCESSING_AND_PRESENTATION	c5bp	-0.0387043	-0.183505	-1.14938	0.639068	-0.149852	0.227461	-0.0593126	-0.221383	-0.106974	1.89998	0.27663	-2.6651	-2.40261	-0.652505	-1.76473	-0.567641	-0.271953	-0.160743	-0.463071	1.59502	0.250615	-0.383008	-1.25705	0.160295	2.01883	-0.674828	-0.190061	2.7993	0.126044	0.279087	0.562986	-0.396188	-1.03659	-0.233743	-0.132467	-0.196712	0.793299	-0.0399678	-0.0181808	-0.285239	1.51856	0.85937	1.21967	0.20383	-0.428166	0.603529	0.0960824	1.71997	1.56413	1.47825	1.2828	0.00879092	0.0612039	0.11596	0.274002
REACTOME_ER_PHAGOSOME_PATHWAY	http://www.broadinstitute.org/gsea/msigdb/cards/REACTOME_ER_PHAGOSOME_PATHWAY	c2cp	0.492426	0.0796985	-0.674251	-1.46745	-0.486561	-1.88795	0.132157	-1.0831	-0.684951	-1.68873	-1.02338	0.443213	1.09108	2.25233	-0.860016	0.655473	-0.632396	1.00112	0.133618	0.481232	-0.874942	-1.46252	0.082478	0.478858	-1.98736	0.836327	1.78276	-0.855466	0.390353	-0.210053	-0.774254	0.43513	0.739769	-0.736677	1.32722	-1.51517	0.311107	1.67364	1.00623	0.619974	1.36623	0.0438406	0.163556	-0.0578397	0.764425	0.751425	-0.572607	-1.92016	1.04442	-1.6409	1.28256	0.00115632	0.544557	0.0414905	0.300898
GO_POSITIVE_REGULATION_OF_PROTEOLYSIS	http://www.broadinstitute.org/gsea/msigdb/cards/GO_POSITIVE_REGULATION_OF_PROTEOLYSIS	c5bp	-1.12539	0.278075	-1.06842	0.09002	-0.271832	-0.173017	0.526827	0.253929	0.479503	-0.253459	-0.313435	-1.8385	-0.658365	-0.389072	-0.337528	-0.409999	1.50593	0.482548	1.21596	0.833424	0.865367	0.134739	-0.245365	-0.511283	-0.786231	0.509973	-0.478629	-1.39703	0.242633	0.778278	-0.858911	-0.473101	-0.392511	-0.833506	0.203204	-0.947906	1.40074	1.33265	2.11638	1.1889	1.80934	2.22354	-0.713734	-1.27095	-0.768827	0.557092	-2.51207	-1.17634	1.12772	-1.1718	1.28252	0.350485	0.410206	0.427375	0.274207
GO_REGULATION_OF_CELLULAR_LOCALIZATION	http://www.broadinstitute.org/gsea/msigdb/cards/GO_REGULATION_OF_CELLULAR_LOCALIZATION	c5bp	-0.728472	-0.767716	-0.606526	-0.856729	0.192367	0.356514	-0.365149	3.20603	0.214236	0.130315	0.612732	-0.0219706	-1.81286	-1.88573	-0.778915	-1.41619	1.58582	1.42536	-0.590499	0.919049	1.81359	-0.872329	-0.379048	-0.0286629	0.232253	-1.27241	0.241928	0.24077	0.127837	1.52151	-0.00641644	-0.966118	-0.546737	-0.824836	-0.348002	-0.217204	0.61978	1.94915	0.622644	-0.284206	0.878198	0.179199	-0.97412	0.315075	-1.02126	-0.457675	0.64541	1.44757	1.37271	1.21118	1.28247	0.0786322	0.165067	0.347478	0.274048
GO_COHESIN_COMPLEX	http://www.broadinstitute.org/gsea/msigdb/cards/GO_COHESIN_COMPLEX	c5cc	1.66356	-0.41886	-0.0645609	-1.08746	-1.15444	-0.48665	1.50186	-0.463101	1.63383	-1.11804	-0.655152	1.35669	0.166491	-0.0880782	-0.293601	-0.0788281	1.55723	-0.707873	-0.374143	2.03554	-1.29475	-0.775481	-0.201968	-0.294198	-0.663543	-0.958534	-0.847188	-0.361698	1.5805	-0.992015	-0.655501	-0.143083	1.87538	2.05366	1.37211	-0.707344	-0.291764	-0.42773	-0.948419	1.79492	-0.242309	-0.0413601	-0.951521	-0.55263	-0.279736	-0.65684	0.686628	-1.37026	-0.703461	-1.01696	1.28225	0.117953	0.981568	0.516983	0.27516
GO_REGULATION_OF_SISTER_CHROMATID_SEGREGATION	http://www.broadinstitute.org/gsea/msigdb/cards/GO_REGULATION_OF_SISTER_CHROMATID_SEGREGATION	c5bp	0.292558	0.932359	1.57823	-0.19126	-0.422135	0.384238	-1.19796	-1.78214	-2.03516	-1.2607	-0.305722	0.877157	1.74312	1.3485	0.518175	1.23323	-0.0238283	-0.354808	0.0597808	-0.0521022	-0.983427	-0.335938	0.975129	0.926817	1.1439	0.586558	-1.81406	-1.28182	-1.239	-1.57109	-1.245	1.66629	0.566956	0.488237	-0.817878	0.0870238	0.312975	0.587448	-0.902935	0.640356	0.115484	0.296119	1.08669	0.25785	1.02319	-0.585192	-1.32622	-1.66514	-0.829892	-1.35568	1.28201	0.0333036	0.905069	0.274429	0.274574
GO_NUCLEOBASE_CONTAINING_COMPOUND_TRANSMEMBRANE_TRANSPORTER_ACTIVITY	http://www.broadinstitute.org/gsea/msigdb/cards/GO_NUCLEOBASE_CONTAINING_COMPOUND_TRANSMEMBRANE_TRANSPORTER_ACTIVITY	c5mf	1.13273	0.524133	-0.990673	-0.64956	-1.06295	-0.16747	-0.40033	-1.98275	0.400331	0.581213	0.293493	0.274222	0.593326	-0.361553	0.664395	0.86093	-0.598503	-0.337322	-0.289676	-0.312725	0.291718	-1.7016	0.00877037	1.17063	-0.194872	-1.59369	0.920416	0.073574	-0.46911	0.717847	1.95334	1.2914	-1.5677	-1.29986	1.14633	2.45425	-0.123927	0.586439	-0.0191258	0.789421	1.8419	0.068728	-1.08764	-1.27372	-1.1105	0.303147	-1.34742	0.682245	1.12022	1.08105	1.28165	0.970457	0.489569	0.543139	0.365395
GO_REGENERATION	http://www.broadinstitute.org/gsea/msigdb/cards/GO_REGENERATION	c5bp	-0.99163	-0.0584666	-0.418134	0.0755643	-0.665234	1.08593	1.31234	-0.211589	0.425046	-0.76461	-0.735197	-1.79613	-0.277755	-0.839723	-0.0992136	-1.91014	0.0621279	0.292239	1.03385	2.36124	-1.1924	-0.186001	-0.103898	1.01591	-0.611988	-0.133004	0.0509953	-0.90462	-0.360935	-0.312378	-0.333392	-2.37133	0.536032	0.508944	-0.823792	-0.534794	-0.730853	1.34436	1.30298	0.94515	2.23206	-0.502398	0.369873	0.313659	2.17812	-0.185994	0.60916	1.51175	1.4401	1.33617	1.28138	0.051975	0.118522	0.224782	0.275311
REACTOME_SIGNALING_BY_SCF_KIT	http://www.broadinstitute.org/gsea/msigdb/cards/REACTOME_SIGNALING_BY_SCF_KIT	c2cp	0.0180672	0.647136	-1.38017	-0.705762	-1.53489	0.169863	-0.871056	-1.03602	0.0284703	1.62199	0.526904	-2.31461	0.637017	-2.33535	1.29746	0.927873	1.37811	-0.648207	-0.0483387	0.14552	1.23694	-0.24933	0.809525	-0.518775	-0.307222	0.89612	0.413796	0.389998	0.483723	0.632931	0.57169	0.433417	0.237447	0.835694	-2.59691	-1.7847	0.925982	1.35395	0.637746	-0.695149	0.935726	0.443387	-0.371548	-0.425036	-0.597904	0.00367881	-0.219184	1.12594	1.08073	1.10051	1.28117	0.379716	0.491964	0.555813	0.302447
GO_POSITIVE_REGULATION_OF_PROTEIN_TYROSINE_KINASE_ACTIVITY	http://www.broadinstitute.org/gsea/msigdb/cards/GO_POSITIVE_REGULATION_OF_PROTEIN_TYROSINE_KINASE_ACTIVITY	c5bp	-1.2607	-0.540558	0.10085	0.528519	0.0456546	-0.863241	-0.726649	1.04278	0.219728	-0.0616423	2.57952	-2.19956	-1.23869	-1.1721	-1.45286	-1.70653	0.255843	0.358058	-0.356495	0.542617	2.32783	0.282949	0.574738	-1.37791	0.42056	1.23885	-1.27919	-0.2776	0.829842	0.384486	-0.806709	0.322864	-0.484408	0.24197	1.09276	0.0346283	0.404428	1.80225	0.547312	0.388117	0.964	-0.0435065	0.229455	0.111775	-1.27891	0.455578	-1.2007	1.588	1.32018	1.38622	1.28084	0.0300989	0.206011	0.178321	0.27593
REACTOME_IRAK1_RECRUITS_IKK_COMPLEX	http://www.broadinstitute.org/gsea/msigdb/cards/REACTOME_IRAK1_RECRUITS_IKK_COMPLEX	c2cp	-0.710045	0.479897	-0.560107	-1.52369	-0.592941	-0.990656	-1.00001	0.484047	0.0547157	0.919088	1.44038	0.235252	0.308185	-0.363343	-0.164564	-1.29219	1.06099	-1.82995	-0.529445	-0.572427	0.396005	1.69512	0.155464	-0.892618	-0.804422	-0.112647	-0.270725	2.08193	-0.327067	2.26032	0.330697	-1.54107	0.691913	-0.876747	-1.20393	1.77013	1.67623	-0.452747	0.000831867	-0.42604	1.99309	-0.682131	0.0467008	-0.146218	0.480232	-0.847581	0.152087	1.40112	1.24909	1.26975	1.28078	0.118045	0.318504	0.3528	0.302345
GO_REGULATION_OF_JNK_CASCADE	http://www.broadinstitute.org/gsea/msigdb/cards/GO_REGULATION_OF_JNK_CASCADE	c5bp	-1.10777	-0.534522	0.811476	-0.913414	-0.305762	-0.224444	-0.153343	2.16823	0.452267	0.858277	1.88064	-0.364958	-0.713456	-1.26939	-1.66489	-1.47865	1.15416	0.0686582	0.722051	0.699607	0.932385	1.23287	0.425249	-0.695118	-0.484585	-1.70078	0.313035	0.727562	0.00966869	1.42344	0.250918	-1.3266	-1.25319	0.478863	-0.705893	-0.316168	1.47404	0.182713	0.351701	2.17966	0.75092	-0.311674	-1.36527	-0.15107	-1.20878	-0.425712	-0.872939	1.57493	1.29302	1.28972	1.28055	0.0334825	0.228448	0.270229	0.276151
KEGG_TYPE_II_DIABETES_MELLITUS	http://www.broadinstitute.org/gsea/msigdb/cards/KEGG_TYPE_II_DIABETES_MELLITUS	c2cp	0.0446611	-0.284856	-0.145408	0.130027	0.831303	-0.611226	0.328009	2.56868	0.522093	0.583553	0.924974	-1.54119	-1.94015	-1.77664	-1.23522	-0.842842	1.62245	1.59152	-0.317802	-0.38731	2.59172	0.0598296	-1.36935	-0.181531	1.06642	0.0213322	0.395826	-0.332155	0.405327	0.654669	-0.925638	-0.582299	-1.69599	-0.523762	-1.23978	-0.777189	0.125376	1.02532	0.865624	-0.384017	0.00821828	0.301097	-0.363107	0.147935	0.0572325	-0.480943	1.06521	1.72047	1.18099	1.41731	1.28042	0.0112871	0.372662	0.235324	0.302219
KEGG_SMALL_CELL_LUNG_CANCER	http://www.broadinstitute.org/gsea/msigdb/cards/KEGG_SMALL_CELL_LUNG_CANCER	c2cp	0.0299894	0.242008	-0.745486	-0.999991	-0.736961	-1.19168	0.325853	2.10112	0.316769	0.584663	-0.0777163	-3.62442	-0.569717	-0.0489405	-1.69284	0.658574	1.27643	-0.808186	1.02432	0.236012	1.79351	1.74022	0.453389	1.06615	0.249258	0.46882	-1.16309	-0.912613	-1.12672	-0.563644	-0.593856	-0.755492	0.272926	-0.0123374	-0.288661	0.757544	0.616254	0.857854	1.18521	0.104243	-1.09717	0.836008	0.411324	0.0595308	-0.544527	-0.275309	0.161368	1.35845	1.17262	-0.966712	1.28041	0.147475	0.379525	0.660094	0.301512
GO_BIOMINERAL_TISSUE_DEVELOPMENT	http://www.broadinstitute.org/gsea/msigdb/cards/GO_BIOMINERAL_TISSUE_DEVELOPMENT	c5bp	-1.35555	-0.174273	-0.880278	0.174536	0.176175	0.145901	0.233518	0.607263	-0.664661	1.71349	1.39948	-2.90602	-0.738224	-1.51333	-0.551506	-0.0350092	0.645081	-0.103924	1.69743	-0.982461	1.34688	-0.404208	-0.626622	0.156926	-0.849153	1.45693	-0.955087	0.339454	0.978308	0.0925256	0.231043	-1.56402	1.8059	0.0371159	0.279894	1.06116	0.930182	-1.43482	1.15048	0.459707	-0.215136	-0.513732	-0.891321	-0.664939	-0.84461	0.552021	1.19748	1.65611	1.04552	0.928965	1.28028	0.0164852	0.536733	0.744746	0.276315
GO_CYSTEINE_TYPE_ENDOPEPTIDASE_ACTIVITY_INVOLVED_IN_APOPTOTIC_PROCESS	http://www.broadinstitute.org/gsea/msigdb/cards/GO_CYSTEINE_TYPE_ENDOPEPTIDASE_ACTIVITY_INVOLVED_IN_APOPTOTIC_PROCESS	c5mf	0.997634	0.0976504	-0.242945	-0.419349	-0.689836	-0.355952	0.44836	1.33432	1.20487	1.52883	0.857864	-1.67046	-1.63929	-1.75958	-1.86538	-0.738761	0.0565733	0.98662	0.643997	-0.112502	1.95081	-1.70578	0.589691	-0.931506	-0.644724	-0.715271	1.35796	1.35837	0.653143	0.947913	0.718028	0.101711	-1.10978	-1.52541	0.508198	-0.256701	0.918861	-0.0452098	1.03985	0.783497	0.777097	0.306437	-0.375077	-0.572929	-0.950668	-1.09399	-0.747181	1.60675	1.48122	1.6061	1.27955	0.0373242	0.139399	0.062383	0.367591
GO_APOPTOTIC_MITOCHONDRIAL_CHANGES	http://www.broadinstitute.org/gsea/msigdb/cards/GO_APOPTOTIC_MITOCHONDRIAL_CHANGES	c5bp	-0.394294	0.507991	-0.952849	0.753093	-0.0728582	-0.104384	-0.0501434	-0.742109	0.326299	0.9222	0.0397977	-0.579745	-0.818839	-0.4076	-0.109805	0.471642	-0.319721	0.405889	0.111536	1.72407	1.93728	0.57346	-1.2081	-0.874271	-0.909239	1.72404	-0.0399838	-1.02558	-1.5373	-1.86965	1.04015	0.25084	-0.541547	-2.26888	1.65325	-0.312422	0.0576742	1.71412	0.0792316	-0.455636	-0.220948	0.747114	-0.625102	-0.0441588	-0.627857	-0.665065	2.73842	0.959443	1.4503	1.01373	1.27908	0.639379	0.11261	0.620809	0.27798
GO_REGULATION_OF_T_CELL_MEDIATED_CYTOTOXICITY	http://www.broadinstitute.org/gsea/msigdb/cards/GO_REGULATION_OF_T_CELL_MEDIATED_CYTOTOXICITY	c5bp	1.30344	0.892831	-0.28119	-0.219694	0.197858	-0.0139066	1.02937	0.932967	1.00593	0.523874	0.163705	-1.22395	-2.15254	0.213729	-1.70299	-1.45278	0.138411	-0.849464	-0.0590618	0.0986441	1.60894	0.112401	-1.44375	-0.995289	-1.56352	0.722987	0.380252	1.26552	0.839878	0.196054	0.117914	0.870327	-1.65665	-1.68127	0.805871	-1.45239	0.365435	-0.303284	1.51039	-0.469581	0.0937034	2.26152	-0.11717	0.0365696	0.654263	-0.785418	0.0811109	1.78813	1.75039	1.62445	1.27894	0.00408494	0.012626	0.0554537	0.277972
GO_VENTRICULAR_CARDIAC_MUSCLE_TISSUE_DEVELOPMENT	http://www.broadinstitute.org/gsea/msigdb/cards/GO_VENTRICULAR_CARDIAC_MUSCLE_TISSUE_DEVELOPMENT	c5bp	-0.939618	-0.669779	-0.826448	-0.814415	-0.223056	1.27578	-2.04867	-0.79066	-1.44648	1.24751	2.17814	0.0648151	-1.62187	-0.166271	1.33837	0.694292	0.753527	-1.36699	0.92817	-0.791968	0.174255	-1.20169	0.182494	0.305634	0.144984	-0.0601763	0.454607	0.00376408	0.233364	1.98207	0.386103	-0.247269	2.20162	-1.3834	-0.572529	-0.0456717	1.04974	-0.175519	-0.385231	1.25842	0.284038	0.633397	0.724017	0.0557975	-0.308894	-0.766827	-1.70147	1.29645	1.10492	1.20671	1.27881	0.171934	0.441722	0.352766	0.277959
GO_COMPLEX_OF_COLLAGEN_TRIMERS	http://www.broadinstitute.org/gsea/msigdb/cards/GO_COMPLEX_OF_COLLAGEN_TRIMERS	c5cc	0.351845	-0.496154	-1.2372	-1.3173	-0.203588	0.870221	-0.79533	-1.14272	1.64588	-0.684183	-0.994817	-0.267905	0.649186	-0.118189	0.00327816	-0.339708	0.607073	-0.768999	0.411281	-0.336045	-0.172364	-0.757804	0.690458	1.43282	1.06457	0.14279	-0.721697	-0.260816	0.0912805	-0.608748	-0.634361	-1.01396	4.56188	1.79836	0.688236	-0.0104512	-0.187416	-0.287594	0.825877	0.16943	-0.291346	-0.256917	-0.77456	0.67527	-0.784037	-0.572523	-0.643017	0.794222	-0.490051	-1.01032	1.27838	0.911087	1	0.529735	0.278894
GO_POSITIVE_REGULATION_OF_PROTEIN_MATURATION	http://www.broadinstitute.org/gsea/msigdb/cards/GO_POSITIVE_REGULATION_OF_PROTEIN_MATURATION	c5bp	-0.533416	-0.464665	-0.670945	-1.42368	-0.257181	-0.892893	0.697354	1.08721	0.688352	0.837232	0.916593	-1.83439	-1.68852	-2.10763	-1.07397	-1.87564	1.4653	1.17053	0.360844	-0.167119	1.70766	-0.832948	0.270469	-0.0784746	-0.217981	0.0989076	0.530358	-0.306948	-0.29745	1.84774	-0.643805	-0.681284	0.156822	-0.686202	-0.52825	0.48111	1.39041	-0.0793924	2.04459	0.722527	0.518889	1.18332	0.347061	0.277258	-1.18595	0.574526	-0.846342	1.55046	1.59859	1.03244	1.27837	0.0395587	0.0486341	0.591391	0.278466
GO_POSITIVE_REGULATION_OF_NATURAL_KILLER_CELL_ACTIVATION	http://www.broadinstitute.org/gsea/msigdb/cards/GO_POSITIVE_REGULATION_OF_NATURAL_KILLER_CELL_ACTIVATION	c5bp	-1.24283	-1.66501	-0.24928	0.0518206	-0.0101515	-0.413601	0.755226	2.16839	1.44862	1.21681	1.59544	-1.21485	-1.48266	-0.402603	-1.19423	-1.55471	0.52464	0.986499	0.216948	0.533506	0.961534	-0.169386	-0.776291	-0.132018	-0.391682	-1.42346	1.07684	0.945403	1.49264	1.1653	1.10961	-0.357227	-0.446133	-1.47208	-1.20147	0.136576	0.397889	0.631314	0.302226	0.240976	0.180493	0.851752	-1.57906	-0.0996589	-1.59249	-0.553211	0.63364	1.70159	1.56409	1.63097	1.27789	0.0107157	0.0611464	0.0526812	0.278982
GO_ORGANIC_ACID_BINDING	http://www.broadinstitute.org/gsea/msigdb/cards/GO_ORGANIC_ACID_BINDING	c5mf	0.569114	-0.351554	0.0258418	-1.00856	0.602743	0.0176389	-0.0160282	1.54901	2.8244	0.580317	1.17762	-0.764197	-1.08186	-1.04035	-1.43493	-0.947845	0.571914	1.07804	0.00584672	0.528048	0.0178763	-1.59478	-0.856186	0.548184	0.638877	0.612107	0.857585	1.33998	1.49853	-0.0481606	-0.0222141	-2.02158	-0.912593	-1.4338	-0.939198	-0.16549	0.991252	0.926354	1.2345	-0.909112	0.406179	-1.15012	-0.288982	-1.61791	-0.222111	-0.00775983	0.233378	1.54668	1.35959	1.45367	1.27765	0.0574295	0.248098	0.149127	0.369531
KEGG_CITRATE_CYCLE_TCA_CYCLE	http://www.broadinstitute.org/gsea/msigdb/cards/KEGG_CITRATE_CYCLE_TCA_CYCLE	c2cp	0.0537209	0.710297	-0.0974165	0.528649	-0.0818154	-0.842278	0.129154	-2.31424	0.124786	1.56757	-0.181985	-1.56517	-1.16503	-0.326144	-1.108	-0.836996	-0.109272	1.17434	0.541297	-0.244246	0.430128	-2.16954	0.467483	0.187995	-0.320136	-0.00481977	1.75362	1.98594	1.03765	1.44055	1.63816	-0.311265	0.029479	-2.28121	-0.900185	-0.143543	1.26801	0.256286	0.619345	-1.22884	0.467939	-0.55027	0.523314	0.840876	-0.799957	0.075507	-0.269728	0.77192	1.42404	1.33475	1.27754	0.870764	0.158331	0.296658	0.30543
GO_POSITIVE_REGULATION_OF_HOMEOSTATIC_PROCESS	http://www.broadinstitute.org/gsea/msigdb/cards/GO_POSITIVE_REGULATION_OF_HOMEOSTATIC_PROCESS	c5bp	-0.902854	0.651942	1.41848	-0.608671	-0.87622	0.34965	-0.221635	0.913652	-0.814731	-0.284621	-0.246221	-2.54056	-0.897894	-2.30255	-0.860138	-1.53102	0.829239	1.77849	0.228717	1.0215	1.28085	-0.12125	0.0614688	1.08488	0.488287	-0.904168	1.12205	1.61016	0.268855	0.993112	-0.201499	0.00125992	0.386772	-0.475336	0.727962	-0.199899	0.132725	0.170516	1.139	0.735481	1.56968	-0.57143	-0.400158	-0.431669	-0.501222	-1.9984	-1.07258	1.24077	1.27759	1.2147	1.27715	0.220128	0.241465	0.343454	0.279904
GO_NATURAL_KILLER_CELL_ACTIVATION_INVOLVED_IN_IMMUNE_RESPONSE	http://www.broadinstitute.org/gsea/msigdb/cards/GO_NATURAL_KILLER_CELL_ACTIVATION_INVOLVED_IN_IMMUNE_RESPONSE	c5bp	0.54039	-0.538616	-0.414402	-0.731572	-1.55658	0.0238767	-0.856188	-1.38756	-0.201866	-0.319937	0.257595	-0.854278	-0.173995	0.481431	1.25109	-0.120915	0.364542	-2.22827	0.210124	1.03564	2.71505	-0.401152	0.7081	0.469078	0.0999996	0.315111	2.29059	0.422782	0.191874	0.589985	0.322329	0.151303	0.0355675	-0.402845	-0.387985	0.315098	0.607681	-1.14496	1.35834	0.202932	-0.0840765	1.7883	-0.0887113	-0.196194	-0.857566	-0.86574	-2.9354	1.15682	0.864763	1.20536	1.27649	0.313234	0.814473	0.353846	0.280745
REACTOME_HOMOLOGOUS_RECOMBINATION_REPAIR_OF_REPLICATION_INDEPENDENT_DOUBLE_STRAND_BREAKS	http://www.broadinstitute.org/gsea/msigdb/cards/REACTOME_HOMOLOGOUS_RECOMBINATION_REPAIR_OF_REPLICATION_INDEPENDENT_DOUBLE_STRAND_BREAKS	c2cp	-0.34176	-0.459899	0.298076	0.744083	-1.21265	0.00402222	-0.512898	-1.56223	-0.763147	-1.87927	-0.867962	1.27244	1.43894	1.34452	1.3413	0.482018	-0.740879	-0.164823	0.557428	1.32234	-3.36106	0.638299	0.97293	0.203638	0.446431	-0.409897	-0.0404892	-1.90566	-1.27297	-1.19477	-0.134063	1.04117	0.601532	0.906289	1.40328	0.228912	-0.338727	0.422656	-0.653337	1.13174	0.556621	-0.0837965	-0.197549	-0.00826996	-0.0869104	0.595173	0.239173	-1.70238	-0.774383	-1.20842	1.27629	0.0144111	0.899629	0.357957	0.306818
GO_REGULATION_OF_PROTEIN_AUTOPHOSPHORYLATION	http://www.broadinstitute.org/gsea/msigdb/cards/GO_REGULATION_OF_PROTEIN_AUTOPHOSPHORYLATION	c5bp	-0.755913	0.356024	0.710441	-0.645643	-0.761705	-0.506256	0.114066	2.77153	0.388638	0.649135	0.539793	-0.755443	-2.17019	-0.873045	-0.397873	-1.38577	-0.495664	1.08704	-0.682157	-0.944927	1.21513	0.97205	-1.31585	-0.758297	-0.453766	1.16218	0.235287	0.0630573	0.597502	-0.243031	-0.479819	-0.455986	0.546385	-0.581935	-0.780733	-0.0988495	0.906936	-0.466779	1.64983	0.122337	3.22674	-0.0569319	0.565297	0.131506	-0.027632	-1.31705	-0.599655	1.88433	1.66382	0.999014	1.27626	0.00111455	0.0287093	0.643521	0.280885
GO_REGULATION_OF_SEQUENCE_SPECIFIC_DNA_BINDING_TRANSCRIPTION_FACTOR_ACTIVITY	http://www.broadinstitute.org/gsea/msigdb/cards/GO_REGULATION_OF_SEQUENCE_SPECIFIC_DNA_BINDING_TRANSCRIPTION_FACTOR_ACTIVITY	c5bp	-1.2654	-0.534423	0.629744	0.212308	-0.142246	-0.818076	0.45942	1.85216	0.314919	1.07813	0.335517	-0.483295	-1.84007	-2.35095	-0.923055	-1.81809	2.04552	-0.695087	0.424732	0.448097	1.64043	0.914381	-0.3007	-0.0976901	0.703468	-0.785824	-0.219546	0.314881	0.314135	2.08964	0.0925039	-1.17968	-0.102305	-0.30764	-0.555509	-1.42961	0.00302989	0.67448	1.06649	0.787253	1.16628	0.157206	-1.28535	-0.0184986	0.0673121	-1.30591	0.666925	1.54398	1.34027	1.20917	1.27601	0.0413957	0.189591	0.349692	0.281062
KEGG_FOCAL_ADHESION	http://www.broadinstitute.org/gsea/msigdb/cards/KEGG_FOCAL_ADHESION	c2cp	0.308078	0.150632	-0.116139	-1.47848	0.0880643	-0.758096	1.00439	1.55213	0.981776	0.105825	-0.349948	-2.6875	-0.890343	-1.72739	-1.63222	-0.159343	1.58705	-0.647134	0.168757	-0.537255	2.4289	0.163182	0.932837	0.687021	0.459984	0.709056	-0.319904	-0.326584	-0.86103	0.311404	-0.375023	-1.07631	2.56291	-0.253803	0.796461	0.0201227	0.300114	-0.223962	1.32368	-0.84465	0.449346	0.660079	-0.540325	-0.822232	-0.436619	-0.794584	0.107074	1.76459	1.30113	0.913099	1.27571	0.00696879	0.263262	0.780981	0.30699
GO_NEGATIVE_REGULATION_OF_HEMATOPOIETIC_PROGENITOR_CELL_DIFFERENTIATION	http://www.broadinstitute.org/gsea/msigdb/cards/GO_NEGATIVE_REGULATION_OF_HEMATOPOIETIC_PROGENITOR_CELL_DIFFERENTIATION	c5bp	0.310442	0.859427	1.53504	-0.276843	0.238532	-0.21519	-0.941677	-0.947028	0.143864	0.0456725	-0.917375	1.49785	-0.553626	-0.171578	-0.356161	-0.0385634	-0.178367	-0.811835	0.0477205	-0.802833	-0.452576	-1.18755	-1.67191	0.276764	1.02108	0.860069	-1.71592	-0.467547	-0.599743	1.34388	0.359901	-1.19078	0.159337	0.504251	0.470339	-0.902225	0.696036	-0.135817	1.84073	3.88208	-0.126786	-0.529565	-0.386771	0.43804	0.691143	-1.54526	-0.0986708	0.911442	1.02336	0.987304	1.27569	0.719194	0.570519	0.65813	0.281361
GO_SULFATION	http://www.broadinstitute.org/gsea/msigdb/cards/GO_SULFATION	c5bp	-1.44098	-0.801722	-1.14905	-1.45422	-0.915724	-0.778685	1.58407	1.75902	1.19426	0.383648	1.4837	-0.850421	-0.589871	-1.60345	-0.491336	-0.275608	1.35554	1.65387	-0.387301	1.00935	1.24687	-0.196917	-0.718838	-0.774549	-0.587155	-1.60056	0.420829	0.965299	0.660844	1.046	0.591678	-0.708136	-0.406123	-0.134763	-0.25598	-0.270523	1.42087	0.432185	1.435	0.0597115	1.04485	0.595385	-0.69356	-1.35929	0.39475	-1.32504	-0.967922	1.09531	1.14306	1.19674	1.27557	0.400011	0.390015	0.366527	0.281327
GO_COFACTOR_TRANSPORT	http://www.broadinstitute.org/gsea/msigdb/cards/GO_COFACTOR_TRANSPORT	c5bp	-0.665729	-0.0396578	-1.80766	-0.0804725	-0.732433	0.424169	1.78108	0.816242	1.0039	1.53373	0.567561	-0.886131	1.44759	-0.685946	-0.567385	-0.401223	0.796152	0.0101624	-0.143981	1.23033	-1.70889	0.0309547	0.386918	0.414912	-1.08562	-0.934044	0.148717	1.06326	0.832702	-0.306012	1.52604	-1.00857	-1.14729	0.0470893	1.26193	-1.1347	1.67064	0.858376	0.51131	-0.736501	-0.00587623	-0.707913	0.996073	-0.408035	-0.201947	-1.54899	-2.41483	0.901944	1.12689	1.40683	1.27539	0.734742	0.411149	0.16087	0.281391
GO_ACTIVATION_OF_JUN_KINASE_ACTIVITY	http://www.broadinstitute.org/gsea/msigdb/cards/GO_ACTIVATION_OF_JUN_KINASE_ACTIVITY	c5bp	-0.614996	-0.443648	0.778972	-0.798191	-0.382126	-0.43538	0.724217	1.4575	0.408797	1.11056	0.660416	-1.13566	-1.97075	-0.45166	-2.20689	-1.12747	1.2452	0.0847287	0.623008	0.480572	0.382081	1.26575	-0.625582	-0.0523125	0.284963	-0.328808	0.743226	1.32138	-0.869688	2.25654	0.799841	-2.53241	-2.26863	-0.723419	-0.0882037	0.150183	0.625573	0.194939	0.53804	0.708019	1.0634	-0.176037	-0.832161	0.388732	0.0257836	0.164993	-0.423403	1.29358	1.04329	1.55086	1.27534	0.174122	0.540356	0.0853244	0.281249
GO_DNA_DEPENDENT_DNA_REPLICATION_MAINTENANCE_OF_FIDELITY	http://www.broadinstitute.org/gsea/msigdb/cards/GO_DNA_DEPENDENT_DNA_REPLICATION_MAINTENANCE_OF_FIDELITY	c5bp	-0.385506	0.173656	2.05062	-1.98096	-0.804122	0.0981132	-0.038897	0.161171	-0.310855	-2.04984	-0.0374992	0.881681	1.58634	1.3507	1.1136	1.55904	-0.477591	-0.838124	0.0998534	1.08617	-1.15046	-0.487204	0.621537	-0.285407	0.53928	-0.411255	-0.422987	-0.719737	-1.48221	-1.59123	-0.630925	0.988281	1.20257	0.9791	-0.580365	-1.79168	-0.317413	-0.0414561	-1.84558	0.356085	0.653969	1.15716	0.449498	0.620082	1.22793	-0.0286406	-0.246493	-0.960319	0.839471	0.716335	1.27526	0.656795	0.847102	0.959196	0.281134
GO_REGULATION_OF_DEFENSE_RESPONSE_TO_VIRUS_BY_VIRUS	http://www.broadinstitute.org/gsea/msigdb/cards/GO_REGULATION_OF_DEFENSE_RESPONSE_TO_VIRUS_BY_VIRUS	c5bp	-0.302192	0.856214	-0.0027925	0.887909	0.881315	-0.2939	1.73021	-0.759009	1.25604	1.55117	0.176908	-0.777352	-2.12277	-0.51716	-1.4172	-1.44904	0.753046	0.239858	0.375171	1.19233	0.609276	0.117615	-0.284746	0.0302905	0.191774	-0.427934	0.660064	-0.0501657	1.37319	1.9861	-0.18169	-0.175992	-0.345658	-2.41661	-0.145332	-0.351255	0.506806	0.0741228	1.3122	-0.164717	-1.36013	1.41659	-0.216201	-0.431794	-1.76303	-0.62814	-1.59338	1.51959	1.35484	1.44097	1.27507	0.0491832	0.177873	0.139423	0.281227
ATM_DN.V1_UP	http://www.broadinstitute.org/gsea/msigdb/cards/ATM_DN.V1_UP	c6	0.189399	-1.69645	-0.239641	0.535264	-1.24469	-0.880275	1.48971	0.427321	0.311921	2.55702	1.87444	-0.967768	-1.4895	-1.08256	-0.0208122	0.362882	1.99111	-0.779696	-0.398881	-0.518328	0.623318	-0.312629	-1.31451	0.466082	-0.990064	-0.166294	1.49898	0.871887	1.59218	1.65694	0.0836526	-0.644922	-0.877968	-0.808953	-0.101127	-0.257096	0.516073	0.697889	-0.399448	-0.44894	0.157539	0.26886	-1.47808	0.769521	-1.00846	0.0501396	-0.865029	1.46178	1.34308	1.4338	1.275	0.0181273	0.0999025	0.0779536	0.215073
GO_RNA_CAP_BINDING_COMPLEX	http://www.broadinstitute.org/gsea/msigdb/cards/GO_RNA_CAP_BINDING_COMPLEX	c5cc	-1.13637	-0.327433	0.514354	-0.451221	-2.05501	-1.33436	-0.174078	-0.342717	1.32063	0.161365	0.487736	1.01035	0.893463	0.91412	0.377545	0.153705	-0.594814	0.759929	0.202652	0.811702	-2.94289	0.291506	1.27031	-0.661534	-0.788457	-1.20513	-0.454818	-0.262242	-1.24611	-2.07657	0.473204	0.796999	0.934636	0.040584	-1.01182	0.0433291	0.856288	1.26618	0.132021	1.8245	0.524863	1.18638	-0.981589	1.22799	0.594996	-0.644134	-0.380046	-0.665711	0.795814	-1.34064	1.27488	0.963828	0.934874	0.169966	0.28242
GO_REGULATION_OF_PROTEIN_LOCALIZATION	http://www.broadinstitute.org/gsea/msigdb/cards/GO_REGULATION_OF_PROTEIN_LOCALIZATION	c5bp	-0.24025	-0.589867	-0.543149	-1.02498	-1.13041	-0.218647	0.18406	3.25288	-0.0381803	0.379069	0.927275	-1.36703	-1.56941	-1.79221	-1.11575	-1.3518	1.811	0.294985	0.336664	1.10297	1.52565	-0.8747	-0.269443	0.578061	0.556348	-0.878357	0.53873	-0.545832	0.318018	0.831875	-0.174324	-1.08089	-0.303249	-0.636645	-0.171103	-0.609736	1.13556	1.5381	0.81949	-0.552396	1.07629	1.46897	-0.747415	0.110133	-0.146944	-0.233395	-0.57999	1.37067	1.31368	1.13368	1.2746	0.119096	0.21169	0.451519	0.281703
GO_POSITIVE_REGULATION_OF_ACTIN_FILAMENT_DEPOLYMERIZATION	http://www.broadinstitute.org/gsea/msigdb/cards/GO_POSITIVE_REGULATION_OF_ACTIN_FILAMENT_DEPOLYMERIZATION	c5bp	-0.36564	-0.351817	-0.249487	-0.344673	0.268415	-0.0331689	-0.801358	-0.308632	-0.800262	-0.444835	-0.822618	0.206756	-0.72418	-1.03233	-0.588183	-0.490123	1.03802	-1.66524	0.902562	-0.526829	0.470683	-1.01702	1.32625	0.271981	0.745064	0.839619	1.15965	-0.427952	-0.620996	0.228512	-1.48471	0.891286	3.37594	-0.677729	-0.396084	-0.134269	2.03998	-1.43589	-0.0367888	0.374673	-0.105651	0.0496364	1.31981	1.53799	1.26356	-0.616409	-1.8075	1.60142	1.49891	-1.369	1.27454	0.0271333	0.0889974	0.261202	0.281565
GO_CELLULAR_MODIFIED_AMINO_ACID_METABOLIC_PROCESS	http://www.broadinstitute.org/gsea/msigdb/cards/GO_CELLULAR_MODIFIED_AMINO_ACID_METABOLIC_PROCESS	c5bp	-0.813902	-0.0160522	-0.548358	0.663752	-0.05007	0.75512	-0.315346	-1.64339	0.659572	0.713813	-0.159442	-2.67123	-0.434417	-0.512199	0.729202	0.163291	0.424399	-0.952949	0.403835	-0.792822	1.8558	-1.00102	1.82175	-0.406791	0.34191	0.0273532	0.821806	1.15177	2.09627	-0.327134	-0.161527	-1.13289	-0.104516	-0.125376	-1.27077	1.38942	1.20323	-0.466238	1.01892	-0.0961373	0.754567	1.23972	-0.431287	-0.23454	-0.473409	-0.617801	-2.47588	1.1532	1.27902	1.23228	1.27444	0.318136	0.240256	0.322727	0.281487
REACTOME_REGULATION_OF_MRNA_STABILITY_BY_PROTEINS_THAT_BIND_AU_RICH_ELEMENTS	http://www.broadinstitute.org/gsea/msigdb/cards/REACTOME_REGULATION_OF_MRNA_STABILITY_BY_PROTEINS_THAT_BIND_AU_RICH_ELEMENTS	c2cp	-0.101197	0.0615996	-0.856424	0.865882	0.0953632	-0.246111	-0.907326	-2.81729	-0.57025	-1.55036	-1.25112	1.23882	1.93896	1.18279	1.88244	-1.56403	-1.07285	-0.0675355	0.291622	0.819455	-1.26821	-0.958399	1.05337	0.296167	0.170586	0.203457	0.532301	-0.183511	-1.29345	-1.67861	-0.499643	0.968504	0.582872	-0.409674	0.0667723	0.416203	1.06433	0.874185	0.798172	-1.04387	1.00216	0.592482	0.189679	1.49411	-0.186286	-0.161269	0.00511711	-1.95306	0.836884	-1.7509	1.27424	0.000669296	0.814636	0.0154987	0.308835
GO_DRUG_BINDING	http://www.broadinstitute.org/gsea/msigdb/cards/GO_DRUG_BINDING	c5mf	-1.01992	0.363085	-1.1446	-1.13519	-0.383552	0.896746	0.0114646	0.451867	1.24994	-0.674683	0.702551	0.494308	0.955659	-0.324566	0.713843	-1.4016	1.01175	1.81504	-0.701056	0.68529	-1.46824	-1.09402	-0.517707	1.08082	-0.491772	-0.926751	-0.65756	1.06341	1.59998	0.422819	0.129888	-1.82828	0.16444	1.57099	0.806054	-0.570406	0.854642	1.76802	-0.0183935	0.0564029	1.06958	0.155573	-1.18399	-1.51082	-1.69521	0.0459326	-1.39177	1.03648	1.06307	1.15713	1.27407	0.527374	0.571113	0.448324	0.374765
GO_NUCLEOTIDE_BINDING_DOMAIN_LEUCINE_RICH_REPEAT_CONTAINING_RECEPTOR_SIGNALING_PATHWAY	http://www.broadinstitute.org/gsea/msigdb/cards/GO_NUCLEOTIDE_BINDING_DOMAIN_LEUCINE_RICH_REPEAT_CONTAINING_RECEPTOR_SIGNALING_PATHWAY	c5bp	-0.631909	-0.929255	0.780589	-0.388759	-0.594056	-0.202342	0.923524	1.00386	0.152736	0.342931	0.377175	-2.3831	-2.32007	-2.01317	-1.54168	-0.842238	0.801521	1.47201	0.701577	1.03177	-0.426734	-0.230527	0.0997765	-0.132643	-0.451689	-1.1113	0.830757	0.836766	0.380824	1.84995	-0.551363	0.0814367	-0.857044	0.388171	-0.634273	-1.05612	0.718422	0.749484	0.840326	1.72586	1.36706	1.52326	-0.981716	-0.57335	-0.0447888	0.312372	-0.39404	1.6841	1.3605	0.926877	1.27404	0.0125376	0.173774	0.746491	0.281885
ALK_DN.V1_DN	http://www.broadinstitute.org/gsea/msigdb/cards/ALK_DN.V1_DN	c6	-0.627481	1.2714	-1.88946	-0.0518093	-0.425461	1.14286	0.623373	1.55663	2.18403	1.02622	0.382235	0.299026	-0.429994	-1.18846	0.263113	-0.491626	0.61731	-0.149732	0.987418	-0.860095	0.95478	-0.585302	-0.777859	-1.29181	-1.21065	0.235068	0.377164	-0.267419	1.09488	1.15141	0.657367	-1.15332	-3.02685	-1.15223	0.225174	-0.336244	-0.00995252	1.5275	1.11332	-0.262563	0.129819	0.543527	0.243051	-1.45078	-0.801221	0.0850813	-0.251453	1.6658	1.47702	1.59864	1.27384	0.00196713	0.0436468	0.0229963	0.213371
GO_REGULATION_OF_CELLULAR_COMPONENT_SIZE	http://www.broadinstitute.org/gsea/msigdb/cards/GO_REGULATION_OF_CELLULAR_COMPONENT_SIZE	c5bp	0.549984	0.1318	0.355891	-0.199908	-0.47284	0.769341	0.183153	1.06359	-0.869392	1.05986	1.57582	-3.48218	-2.09846	-1.35439	-2.16334	-0.84012	1.07919	0.247484	0.163665	0.686001	1.47928	0.397302	0.20991	0.103424	0.21849	1.44988	-0.257584	-0.164322	-0.639255	0.864636	-0.0626853	-0.616523	1.03092	-0.337895	0.000866038	-0.923747	1.57906	0.573056	0.447362	-0.887796	-0.583903	0.484913	-0.279385	-0.902817	0.25446	-0.661013	0.838214	1.70077	1.48593	1.25356	1.2735	0.0107741	0.0943789	0.30258	0.282495
GO_NEGATIVE_REGULATION_OF_PROTEIN_COMPLEX_ASSEMBLY	http://www.broadinstitute.org/gsea/msigdb/cards/GO_NEGATIVE_REGULATION_OF_PROTEIN_COMPLEX_ASSEMBLY	c5bp	-0.762227	0.211748	-1.47864	0.666564	1.35702	1.42139	-1.13281	2.16798	0.16255	0.964551	0.556505	0.580584	0.0990248	-1.00508	1.58126	-1.15064	0.840722	0.739312	0.392835	0.835877	0.00537624	-1.0716	1.06872	-1.2937	0.437106	0.406222	-1.92434	-0.906764	-1.89919	0.311873	-1.21091	-0.692868	0.685439	-1.0102	-0.786938	-0.61193	0.447115	0.200377	-1.04378	1.69974	0.506095	1.54638	-0.687218	-0.543014	-0.731454	-0.286168	0.337091	1.22869	1.26374	0.923694	1.27348	0.231049	0.253432	0.749971	0.282289
GO_JAK_STAT_CASCADE_INVOLVED_IN_GROWTH_HORMONE_SIGNALING_PATHWAY	http://www.broadinstitute.org/gsea/msigdb/cards/GO_JAK_STAT_CASCADE_INVOLVED_IN_GROWTH_HORMONE_SIGNALING_PATHWAY	c5bp	0.238806	-0.48289	0.312404	-0.302935	-0.541518	0.219814	0.718918	1.59037	0.320135	0.609889	0.959773	-0.988507	-0.491713	-1.12132	0.0922116	-0.566327	1.57557	0.58654	1.54424	0.152172	1.27973	0.221101	-0.240257	-0.334937	-0.320626	-0.14857	0.288638	0.636838	0.825195	1.25588	0.612823	-0.478189	-0.443038	0.63412	0.165596	-0.253744	0.758738	-2.92495	-0.0377944	-2.08452	0.780476	0.19983	-0.656356	-0.068784	-0.33457	-0.156056	-3.60221	1.29204	1.32325	1.31375	1.27318	0.175203	0.204078	0.247722	0.282572
KEGG_HISTIDINE_METABOLISM	http://www.broadinstitute.org/gsea/msigdb/cards/KEGG_HISTIDINE_METABOLISM	c2cp	-0.677982	0.541475	-1.6801	-0.283919	0.451024	-0.301988	0.6504	-0.379042	1.61265	-0.0538015	-0.492409	-1.24802	-0.347055	0.0354916	0.282626	-2.17263	0.59602	1.46664	0.385812	-0.546783	1.80398	-1.53839	0.801267	-0.292324	-0.447628	-0.282073	1.50223	1.00886	2.75055	-0.858101	-1.21689	0.558121	-0.499866	-1.30004	-0.546678	1.15183	0.0533793	1.31766	-0.000318064	0.388618	-0.431796	-0.256476	1.37313	-0.175211	-1.18079	-0.63806	-0.883395	1.30494	1.39263	1.30288	1.27317	0.184589	0.185077	0.314933	0.309942
GO_REGULATION_OF_RESPONSE_TO_BIOTIC_STIMULUS	http://www.broadinstitute.org/gsea/msigdb/cards/GO_REGULATION_OF_RESPONSE_TO_BIOTIC_STIMULUS	c5bp	-0.956824	0.0592468	0.822099	-0.0969327	-0.261014	-0.0937366	1.33949	1.37802	-0.127829	1.51784	1.70977	-0.061353	-1.41646	-0.508701	-1.31306	-1.71381	0.545426	-0.303534	0.667268	1.57587	0.340153	-0.5315	-0.86306	-0.463876	-0.526033	-0.306656	0.255901	0.996444	0.164342	2.89293	0.644721	0.664568	-1.73422	0.20267	-0.62957	-0.301427	0.29734	0.283745	0.0216853	1.07194	-0.876487	0.692575	-0.260702	-0.582969	-1.69399	-0.38336	-2.13694	1.49302	1.35976	1.16981	1.27304	0.0594737	0.174423	0.402714	0.282576
GO_STEROID_BINDING	http://www.broadinstitute.org/gsea/msigdb/cards/GO_STEROID_BINDING	c5mf	0.222636	0.0909961	-0.364511	0.217723	0.765604	-0.262907	1.01401	3.66078	1.38493	0.623323	-0.13812	-0.684106	-1.72659	-0.905343	-0.862776	-0.677884	0.531029	1.07467	0.532025	0.284228	1.24077	-1.17646	0.0449372	-0.539352	0.0841976	-0.0857069	0.675994	0.806778	1.71854	0.121272	1.3411	-1.43839	-1.47708	-1.34547	-0.644718	-1.1846	-0.10864	-0.642701	1.08695	0.147229	0.480452	-0.622433	-0.524497	-0.883076	-0.056321	-1.19163	-0.606864	1.90205	1.53769	1.88035	1.27292	0.00196335	0.106442	0.00563815	0.375106
PDGF_ERK_DN.V1_UP	http://www.broadinstitute.org/gsea/msigdb/cards/PDGF_ERK_DN.V1_UP	c6	-0.522868	-0.31432	-0.179695	-1.87722	-0.669369	0.246557	-0.812897	-0.239811	1.35535	0.677443	0.778603	0.457364	-0.279173	-0.0523038	-1.85854	0.308324	1.09691	-1.74531	0.334583	-2.01851	-0.427717	1.14522	-0.889021	0.794455	-1.5474	0.991494	0.730056	-0.184965	0.448599	0.387	-1.68814	0.119527	2.61316	0.0157935	-0.405218	1.18327	-0.0236049	-0.0576014	0.0269174	-1.58822	0.103797	1.41461	1.3943	0.9663	0.489812	-0.735179	0.0376535	1.15249	1.18077	0.952621	1.27287	0.242992	0.265542	0.694565	0.210724
GO_COENZYME_BIOSYNTHETIC_PROCESS	http://www.broadinstitute.org/gsea/msigdb/cards/GO_COENZYME_BIOSYNTHETIC_PROCESS	c5bp	0.252011	-0.124982	-1.81661	0.356631	-1.64513	0.999151	0.767316	-1.8018	1.38271	-0.505103	0.145822	0.666268	0.373147	0.26945	0.336369	-0.743624	-0.910492	2.81828	0.383585	1.20727	-0.445304	-1.68148	-0.502423	-1.18037	-0.846716	0.132534	0.906512	0.812587	0.468109	-0.62226	1.87485	0.701747	-0.0815546	-2.20455	0.0391837	-0.717404	0.614305	0.913801	0.326483	1.01519	-0.0222478	0.858452	-0.575004	-0.0833391	-0.28495	-0.979235	-0.847187	0.788889	1.08076	1.0642	1.27268	0.887718	0.477913	0.546138	0.282926
GO_MITOTIC_CELL_CYCLE	http://www.broadinstitute.org/gsea/msigdb/cards/GO_MITOTIC_CELL_CYCLE	c5bp	0.148498	0.262945	0.636047	-0.433459	-0.376861	-0.223218	-0.86075	-1.31656	-0.745838	-2.32548	-0.951884	1.69264	1.64449	1.56432	1.38179	0.740765	-0.637925	-0.222707	-0.0382527	0.6642	-2.217	0.942636	1.12241	0.925024	0.373425	-0.235467	-1.34313	-0.653288	-1.6616	-2.16557	-0.938831	0.98824	1.22126	1.56094	0.141941	-0.124542	0.41608	0.226402	-0.834847	0.412948	0.430865	0.536205	-0.344052	0.169365	0.103846	0.232017	0.111971	-2.15709	-1.39118	-2.09142	1.27265	3.08675e-05	0.321074	0.000864223	0.282743
GO_REGULATION_OF_INTRACELLULAR_PROTEIN_TRANSPORT	http://www.broadinstitute.org/gsea/msigdb/cards/GO_REGULATION_OF_INTRACELLULAR_PROTEIN_TRANSPORT	c5bp	-0.673001	0.294147	-1.12179	-1.46498	-2.79153	0.930803	0.509357	1.28595	0.0918156	-0.15441	0.287054	-1.46856	-2.33515	-0.808675	-0.0571918	-0.500856	1.13253	-1.41129	0.0144843	0.678101	1.6236	0.00121431	-1.21948	0.222907	1.3356	-0.643222	1.76058	1.05425	0.423489	1.29399	-0.0371582	-0.23126	-0.47646	-0.202364	-0.252878	-0.0810044	0.291194	1.73808	-0.138343	-0.460528	0.857637	0.972706	-0.671948	-0.014117	0.907534	0.415661	-0.906477	1.20983	1.30201	1.10944	1.2725	0.249052	0.220777	0.479961	0.282751
GO_REGULATION_OF_CELL_JUNCTION_ASSEMBLY	http://www.broadinstitute.org/gsea/msigdb/cards/GO_REGULATION_OF_CELL_JUNCTION_ASSEMBLY	c5bp	-0.117847	0.686563	0.304053	-0.0768085	-0.077271	0.600533	-0.423138	2.71663	-1.03641	0.239396	-0.236331	-1.52742	-1.79784	-2.44405	-0.519443	0.1488	-0.638275	1.08182	0.461002	-0.610728	2.46683	-0.942116	-0.437446	0.254509	-0.242989	-0.0686042	-1.17176	0.229532	1.62889	1.24913	-1.66957	-1.3213	0.165554	1.11065	0.931885	0.619898	0.959649	0.242813	-0.0315126	0.198875	0.574324	-0.925789	0.337497	-0.63592	0.405715	-0.663523	0.00154677	1.72725	1.12832	0.971089	1.27213	0.00815395	0.410219	0.686108	0.283137
GO_PROTEIN_IMPORT_INTO_NUCLEUS_TRANSLOCATION	http://www.broadinstitute.org/gsea/msigdb/cards/GO_PROTEIN_IMPORT_INTO_NUCLEUS_TRANSLOCATION	c5bp	-0.281303	0.776008	0.52436	1.4232	1.03432	-0.716615	-0.777576	-1.06451	-0.45697	-0.809285	-0.803299	-1.49541	-0.138876	-0.283539	0.383672	0.452031	-0.798932	-0.852787	3.08911	1.10279	0.0646006	0.769296	-1.09815	-0.515962	0.377012	2.01	-1.59743	-1.1379	-1.27854	0.522427	-1.46091	-0.222634	-1.13504	-0.606712	0.318746	0.642454	0.291667	0.197762	-0.0438389	1.27616	1.11327	1.47618	-1.07285	-0.534284	-0.154461	1.11341	0.379325	1.03957	1.19592	-0.90476	1.27202	0.494696	0.329501	0.760116	0.283069
GO_PHOSPHATIDYLINOSITOL_3_PHOSPHATE_BIOSYNTHETIC_PROCESS	http://www.broadinstitute.org/gsea/msigdb/cards/GO_PHOSPHATIDYLINOSITOL_3_PHOSPHATE_BIOSYNTHETIC_PROCESS	c5bp	-0.511388	0.504151	0.6705	0.384514	-1.68308	-1.62045	2.28304	0.255329	0.289469	0.0948274	0.26537	0.777902	0.335182	-0.307529	-0.141684	0.813821	0.202259	-0.235452	1.66646	0.0668285	2.05207	-1.03397	0.246226	0.064898	1.10659	-0.123547	-0.805978	1.47415	1.44109	1.33557	1.23468	-0.308591	-1.93964	0.593399	0.751574	-1.19208	-0.601182	-0.0630158	-1.06691	-0.608785	-1.33567	-0.907228	-1.65054	-0.606858	-1.27584	-0.566155	-0.324311	1.44932	1.12126	1.66322	1.271	0.0778784	0.418381	0.0436556	0.28449
GO_CYTOCHROME_COMPLEX	http://www.broadinstitute.org/gsea/msigdb/cards/GO_CYTOCHROME_COMPLEX	c5cc	1.21982	-0.299673	-0.222689	2.28346	-0.785805	-0.14021	1.32671	-0.242093	2.69633	2.02937	-0.748936	-0.686651	-0.68166	-0.607513	-2.68966	-0.0399798	-0.197837	-0.121979	-0.249235	-0.129467	-0.752786	-0.642533	-0.476283	-0.396785	-0.194136	0.151291	-0.054551	-0.525796	-0.0565074	-0.136981	1.62708	-0.546368	-0.401152	-0.892992	-0.288728	-0.161168	-0.034298	-0.628996	1.98818	-0.133917	1.75412	-0.3628	1.58347	-0.390788	-0.744621	-0.331632	-0.662608	-0.826874	1.27651	0.831251	1.27013	0.817337	0.244986	0.88608	0.288317
GO_NEGATIVE_REGULATION_OF_CATALYTIC_ACTIVITY	http://www.broadinstitute.org/gsea/msigdb/cards/GO_NEGATIVE_REGULATION_OF_CATALYTIC_ACTIVITY	c5bp	-0.176561	0.128493	-0.978019	-0.187727	-0.33808	-0.244097	-1.19539	0.229537	0.398099	0.174804	-0.239669	-0.377575	-1.337	-0.927703	-0.478412	-0.845205	0.440272	3.53393	0.928313	0.430894	0.741089	-1.62879	-0.380697	0.717202	-0.941285	-0.390577	-0.743174	0.707888	-0.215564	-0.165089	0.461489	0.302125	0.0424926	1.19509	-0.567112	-1.54606	1.10792	2.04453	1.05357	0.436744	1.12295	1.24458	-1.23007	-1.1595	-0.789144	-1.41629	1.05677	1.26391	1.33782	1.11179	1.27001	0.199076	0.191263	0.477282	0.285815
GO_ESTABLISHMENT_OF_PROTEIN_LOCALIZATION	http://www.broadinstitute.org/gsea/msigdb/cards/GO_ESTABLISHMENT_OF_PROTEIN_LOCALIZATION	c5bp	0.0383196	-0.640605	-0.591385	-0.717843	2.26829	-0.0672535	-0.286877	0.547805	-0.175949	0.37273	1.39287	0.188216	-1.97264	-1.38922	-1.90427	-2.48094	0.0851001	2.90299	-0.523797	-0.78159	1.21218	-0.635696	-1.06417	0.0642258	0.537529	1.21811	-0.0492199	0.239048	1.07541	1.13743	-0.154015	-0.63252	-0.606193	-0.504436	-0.115921	0.439702	0.307576	-0.188074	0.488609	-0.591285	0.583109	0.237163	0.512757	-0.947927	-0.138038	-0.188463	1.49917	1.37176	1.38075	1.27972	1.26977	0.118671	0.158913	0.278904	0.285986
GO_CELLULAR_EXTRAVASATION	http://www.broadinstitute.org/gsea/msigdb/cards/GO_CELLULAR_EXTRAVASATION	c5bp	-0.759918	-0.787022	0.48224	-0.879257	0.334863	-0.923975	0.431432	0.166324	1.13059	-0.690867	-0.259316	-1.74926	-1.59844	-1.42221	-0.476327	-1.57239	1.60092	1.25377	1.17869	1.98158	0.164499	-0.784812	-0.815968	0.685492	0.0756724	-1.54454	-1.10799	0.388339	-0.530294	0.703213	0.0561206	-0.834645	-0.343361	-1.70671	0.0868792	0.949164	1.47662	1.17103	1.12912	1.53895	0.4325	1.32912	-0.308242	0.821116	-0.0540337	-0.928936	0.510267	1.89627	1.48354	1.18607	1.2696	0.000879082	0.0957758	0.381122	0.286061
BIOCARTA_EPHA4_PATHWAY	http://www.broadinstitute.org/gsea/msigdb/cards/BIOCARTA_EPHA4_PATHWAY	c2cp	-0.293262	-0.385924	0.00551489	-0.768877	1.38886	0.881273	-0.512869	1.8074	0.465518	0.451927	-0.520913	1.13001	-0.476181	-1.45536	0.689837	-0.255721	-0.800748	0.610211	-0.507774	0.956719	-0.421418	-0.82495	1.25091	-0.878916	1.57223	-1.41759	-0.728874	-1.06058	-0.506179	-0.242358	-1.04707	-1.15199	2.14815	-0.211936	-0.403926	1.31404	-0.18576	2.02637	-1.56587	-0.413915	-1.05497	-0.949633	-0.258826	0.251693	0.735752	-0.518599	2.13461	1.67934	1.35861	0.737265	1.26925	0.0174445	0.211756	0.924057	0.315661
GO_MICROTUBULE_ANCHORING	http://www.broadinstitute.org/gsea/msigdb/cards/GO_MICROTUBULE_ANCHORING	c5bp	0.4988	-0.625405	1.50154	-2.33687	0.798915	-1.23332	-0.825868	0.901816	-0.225833	0.116754	0.518748	0.392201	0.306828	1.77489	-0.750476	0.832748	1.31863	-0.0631971	-0.212388	0.135096	-1.64483	0.598025	-0.109157	1.79456	-0.00967166	0.934604	-0.950655	-0.0842994	0.163031	0.798219	-0.594178	2.14973	-0.0851485	1.07412	-0.549024	-0.768984	1.10106	-0.647834	-1.66294	-0.319663	0.293775	0.781723	-2.05802	-1.06522	-0.463644	-0.240927	-1.25826	0.843604	1.11939	0.757588	1.26919	0.816745	0.419631	0.93194	0.286497
GO_CELLULAR_SODIUM_ION_HOMEOSTASIS	http://www.broadinstitute.org/gsea/msigdb/cards/GO_CELLULAR_SODIUM_ION_HOMEOSTASIS	c5bp	-0.774539	-0.776917	-0.568823	-1.58809	0.776994	-0.605775	0.503498	2.61237	-0.0244657	0.555518	0.138131	1.04455	-0.474619	-1.27189	-0.38362	-0.613463	0.19866	1.74942	-0.058965	-0.534493	0.539811	-0.505199	-0.601445	-0.0792858	-0.656991	-0.339806	0.329246	2.42133	1.03223	1.32285	1.75274	-0.0874911	-0.810343	-0.160377	0.894873	-0.880783	-0.616282	1.68966	-0.227496	-0.098463	-0.511341	-0.663143	-1.57775	-1.39875	-1.21114	-0.750939	1.29079	1.4852	1.23877	1.69387	1.26853	0.0623054	0.279645	0.0357733	0.287414
GO_LONG_CHAIN_FATTY_ACID_TRANSPORT	http://www.broadinstitute.org/gsea/msigdb/cards/GO_LONG_CHAIN_FATTY_ACID_TRANSPORT	c5bp	-0.964885	0.745416	1.33341	-0.241678	-0.445469	0.771895	0.539457	1.49723	1.23019	1.60574	0.736695	-1.4414	-1.11869	0.142262	-0.669182	-1.62873	1.87432	-0.0404627	-0.64087	1.61059	1.16474	-0.338013	0.101177	0.113709	-0.901451	-0.706361	0.232639	-1.26934	1.37542	0.228664	-0.994789	-0.120802	-1.10905	0.849909	-0.203434	-0.977046	0.921075	-0.830058	1.19803	-1.3288	0.856749	0.285076	-0.544328	0.0741817	0.229797	-0.783525	-2.42001	1.76127	1.41407	1.57409	1.2684	0.00567574	0.136043	0.0750151	0.287413
KEGG_FATTY_ACID_METABOLISM	http://www.broadinstitute.org/gsea/msigdb/cards/KEGG_FATTY_ACID_METABOLISM	c2cp	0.695826	0.0359418	-1.11658	0.404341	0.746984	0.480307	0.380092	0.549755	1.20416	1.41613	0.597937	-0.135348	-2.07644	-1.22615	-1.28514	-0.489389	1.09805	1.31513	0.0629156	-0.0345885	1.81353	-0.764816	-0.462471	-1.40645	-0.898097	-0.0102595	1.60427	-1.28116	1.00599	0.522239	0.726925	-0.42118	0.580369	-1.26536	-1.57977	0.200578	0.806459	0.732837	0.786925	-2.63175	0.0314673	-0.293059	-0.0603423	1.12103	0.301789	-1.08845	-0.695192	1.50296	1.42599	1.67753	1.26773	0.0652669	0.156698	0.04826	0.317397
GO_SECRETORY_GRANULE_MEMBRANE	http://www.broadinstitute.org/gsea/msigdb/cards/GO_SECRETORY_GRANULE_MEMBRANE	c5cc	0.630864	0.565899	-0.0251512	-0.899367	1.41872	0.421952	0.0157436	3.35712	0.551253	1.06574	-0.584384	0.741868	-0.722499	-0.244968	-1.46237	-1.58094	0.29029	-0.0102045	-1.21484	-0.456991	2.22156	0.293566	-0.277664	-0.83233	0.0581642	-0.252004	-1.53213	-1.23258	0.447706	-0.606382	-1.13952	-1.34359	0.21394	-0.830028	-0.605248	0.971459	0.161828	1.11235	0.227354	-0.848428	-0.926495	0.128193	0.0976958	0.530814	0.488966	-0.311467	1.92655	1.79474	1.57031	1.22726	1.26766	0.00276819	0.047734	0.28475	0.290489
GO_PORE_COMPLEX_ASSEMBLY	http://www.broadinstitute.org/gsea/msigdb/cards/GO_PORE_COMPLEX_ASSEMBLY	c5bp	-1.2187	-0.478793	0.174702	-0.876804	-1.13929	-1.68269	-0.0738297	-0.509349	-0.405987	-1.7441	-0.8211	1.23055	1.96105	1.06386	1.91036	1.39316	0.0926561	-0.366993	-0.0719671	0.450599	-2.57538	1.34383	0.793596	0.575009	-0.231758	-0.31493	-0.262406	0.194797	-1.07291	-0.542702	-1.17188	1.15306	1.21322	1.62215	0.135348	-0.472687	0.11642	0.409489	-0.644095	0.366781	0.356719	1.69002	-0.973445	0.195333	-0.70137	0.418639	-0.508196	-1.48848	0.868145	-0.993991	1.26765	0.10109	0.811206	0.634825	0.288427
GO_NAD_ADP_RIBOSYLTRANSFERASE_ACTIVITY	http://www.broadinstitute.org/gsea/msigdb/cards/GO_NAD_ADP_RIBOSYLTRANSFERASE_ACTIVITY	c5mf	-0.538932	0.259833	0.649065	-0.216451	0.16363	0.557862	-0.479525	1.58683	-0.145613	1.90932	0.604345	-2.04716	-2.40572	-1.88035	-1.07826	-1.30516	1.44195	-1.27932	0.331965	1.52051	2.41461	0.333841	0.355124	-0.02863	-0.0955063	-0.157425	-0.371268	0.60614	0.40007	0.658818	-1.0617	-0.27257	-1.35778	-0.594483	-0.473807	-0.260892	0.768923	-0.337334	1.25789	-0.857457	0.0234536	-0.0242621	-0.511523	0.4136	-0.210237	0.3004	1.43316	1.34257	1.1775	1.25705	1.26764	0.159513	0.415771	0.318072	0.384204
GO_POSITIVE_REGULATION_OF_SODIUM_ION_TRANSMEMBRANE_TRANSPORTER_ACTIVITY	http://www.broadinstitute.org/gsea/msigdb/cards/GO_POSITIVE_REGULATION_OF_SODIUM_ION_TRANSMEMBRANE_TRANSPORTER_ACTIVITY	c5bp	-1.57081	0.782437	-0.997691	-1.6766	0.939097	0.274586	0.914604	1.18182	0.651123	-1.00343	-1.45106	0.588602	-1.56945	0.136566	-0.339886	-1.47905	0.204227	0.732654	0.413111	0.994812	0.952981	-0.0930885	-1.38551	-0.836042	1.14896	0.011155	0.395293	0.449469	0.039787	1.05376	0.538473	-2.59364	0.399618	0.110512	-0.17197	-0.566556	0.669433	1.47161	2.23549	0.110491	-1.02117	0.900056	-0.454203	-0.749701	-1.30541	0.137601	0.826942	1.4466	1.00051	0.929303	1.26716	0.079051	0.610773	0.745367	0.288977
GO_POSITIVE_REGULATION_OF_MACROPHAGE_DERIVED_FOAM_CELL_DIFFERENTIATION	http://www.broadinstitute.org/gsea/msigdb/cards/GO_POSITIVE_REGULATION_OF_MACROPHAGE_DERIVED_FOAM_CELL_DIFFERENTIATION	c5bp	-0.772887	-0.860499	-0.299962	-0.917057	-0.666524	2.65104	0.768423	0.447534	1.71752	1.3621	0.945253	-1.93882	-1.12578	-0.106911	-0.626977	-0.794917	0.431226	-0.446153	0.142984	2.11099	0.701739	-0.881731	-0.198408	0.0469667	-0.478888	-0.57093	-0.606007	-0.212788	0.146276	0.0256589	-0.364055	-0.382728	0.691215	-0.464326	-0.428555	-0.358086	1.20831	0.061213	1.64568	0.651102	1.93046	1.23627	-0.962795	-0.802251	-0.974433	-0.953539	-1.72596	1.87787	1.46831	1.08113	1.26707	0.00121074	0.103493	0.521427	0.288901
LTE2_UP.V1_DN	http://www.broadinstitute.org/gsea/msigdb/cards/LTE2_UP.V1_DN	c6	-1.18982	0.834016	-0.218143	-1.66346	1.85186	0.114389	-0.309508	1.62959	0.186159	0.708524	-0.0639649	-0.907873	0.0986487	-1.18096	0.616097	0.525439	0.993661	0.16293	1.25101	-0.232839	1.29901	0.0751958	-0.332708	-0.12062	-0.704463	-0.480589	-1.17893	-0.0640349	0.593585	-0.56768	-1.18207	0.358062	-0.478783	-0.528328	-0.127289	-0.543435	0.342233	2.65844	-0.0155797	1.47404	1.63833	0.308913	-1.2217	-0.418245	0.11763	-2.60635	-1.50038	1.46017	1.54015	-0.979213	1.26698	0.0181933	0.0249837	0.588854	0.217998
GO_CHEMOKINE_BINDING	http://www.broadinstitute.org/gsea/msigdb/cards/GO_CHEMOKINE_BINDING	c5mf	-0.618761	0.261947	1.20558	-0.874277	-0.880776	0.459839	-0.147085	1.95753	-0.994814	1.31399	1.43038	-2.14439	-1.69306	-0.893166	-1.63624	-1.57334	1.52987	-0.398312	0.731768	1.2437	0.913212	-0.297532	0.766515	1.12158	-0.470968	-0.774108	1.08798	0.765201	-1.10981	0.432767	0.656161	-1.47967	-0.894824	-0.213149	0.031756	-0.229643	0.812519	0.51705	0.654756	0.136935	1.16765	1.2644	-0.735334	-0.60706	-0.39475	-0.544567	-0.857459	1.6929	1.34621	0.948536	1.26673	0.0175477	0.252528	0.728256	0.383813
GO_REGULATION_OF_RECEPTOR_BINDING	http://www.broadinstitute.org/gsea/msigdb/cards/GO_REGULATION_OF_RECEPTOR_BINDING	c5bp	-1.15278	-0.0748438	-0.541125	-0.456003	-0.81607	1.03055	-0.200601	-0.712173	1.41273	1.06465	1.21738	0.140343	-0.850365	-0.580126	-0.883376	-0.00239099	1.15963	-1.21776	1.50181	0.991852	-0.446767	-0.661439	-0.393577	-0.682906	-0.867849	0.0348864	2.29167	1.91491	1.77776	2.42206	1.19611	-0.586611	-0.747487	-1.06592	-0.463666	0.449102	1.0706	0.049578	-0.545802	-0.279857	-0.477064	-0.472996	-0.761694	-0.605617	-0.939872	-0.808019	-1.43087	1.45716	1.3652	1.49651	1.26672	0.0743474	0.170082	0.107876	0.289209
REACTOME_TETRAHYDROBIOPTERIN_BH4_SYNTHESIS_RECYCLING_SALVAGE_AND_REGULATION	http://www.broadinstitute.org/gsea/msigdb/cards/REACTOME_TETRAHYDROBIOPTERIN_BH4_SYNTHESIS_RECYCLING_SALVAGE_AND_REGULATION	c2cp	-0.11737	0.871891	-0.786827	0.907721	0.307741	0.477546	-1.13106	-1.94994	-0.422852	0.0234659	-0.509543	-0.648397	-0.0530465	-0.73366	-0.732831	0.452896	-1.7353	-1.09424	2.76275	-0.850605	-0.546636	-1.09464	0.0171607	0.761104	0.6106	-0.079877	-0.328184	-0.757773	-1.01864	1.54788	-0.308068	-0.0767465	-0.330151	-0.610026	0.411368	0.967363	-0.652873	0.524634	0.186372	0.157049	-0.297122	0.0166302	0.258987	-0.297904	0.402145	3.00084	2.49816	-0.750728	0.974054	-1.156	1.26654	0.930794	0.636316	0.423964	0.318744
REACTOME_CLASS_I_MHC_MEDIATED_ANTIGEN_PROCESSING_PRESENTATION	http://www.broadinstitute.org/gsea/msigdb/cards/REACTOME_CLASS_I_MHC_MEDIATED_ANTIGEN_PROCESSING_PRESENTATION	c2cp	-0.0214175	0.832276	-0.733807	-1.20747	-0.0946072	-0.341304	0.295991	-1.18041	-0.294166	-0.996453	0.105174	-0.268989	-0.244359	0.712604	-0.596617	0.313922	0.396826	0.758135	0.41601	1.83707	-0.539522	-2.43007	0.782326	-0.27027	-1.43853	0.259699	1.3292	0.736887	1.30357	-0.0416131	-0.546926	2.08818	-0.527852	-1.27219	-0.504819	-2.17404	1.34459	0.393269	0.417795	1.19311	1.44061	0.481103	0.434082	-0.521121	-0.240436	0.778154	-2.1636	-1.32648	1.2243	-1.02666	1.26654	0.175867	0.344859	0.59232	0.317996
REACTOME_E2F_ENABLED_INHIBITION_OF_PRE_REPLICATION_COMPLEX_FORMATION	http://www.broadinstitute.org/gsea/msigdb/cards/REACTOME_E2F_ENABLED_INHIBITION_OF_PRE_REPLICATION_COMPLEX_FORMATION	c2cp	-0.360004	0.356764	0.162353	-0.720783	-0.895656	-0.254942	-0.108029	-2.33238	0.0566167	-1.0171	0.237353	1.24796	1.23214	0.936146	1.1738	0.727892	-1.89965	0.96938	0.485755	0.703947	-1.11475	-1.45686	0.953266	0.705637	-0.486829	-0.602794	-0.388231	-0.328581	-1.04359	-3.57285	0.240056	0.554923	1.25551	0.760657	-0.225348	-0.0549186	0.066011	0.392158	-0.378807	1.43984	1.2608	0.937984	-0.271878	0.214377	0.734415	-0.286339	-0.00540229	-1.80289	-0.710575	-1.55069	1.26645	0.00511668	0.940854	0.0775519	0.317412
GO_HORMONE_TRANSPORT	http://www.broadinstitute.org/gsea/msigdb/cards/GO_HORMONE_TRANSPORT	c5bp	-0.240401	-0.173606	0.267817	0.163239	0.144596	0.684751	0.0125259	0.615171	-0.372903	-0.0763158	1.52834	-1.56772	-1.37806	-1.20554	-2.80368	-0.48609	0.326486	1.48799	-0.376978	1.32726	0.32351	-0.100608	-0.0501019	0.985226	-1.34312	-0.694929	-2.06089	-1.19454	1.77684	-0.0763503	-1.22221	-0.684248	-0.40912	0.696387	-0.0962418	0.776116	1.32876	1.09608	-0.183589	-0.771606	2.02759	0.573371	-0.0136602	0.0648055	0.262553	-0.20712	1.32022	1.58831	1.40898	1.00147	1.26636	0.0300691	0.139804	0.639597	0.28958
JNK_DN.V1_UP	http://www.broadinstitute.org/gsea/msigdb/cards/JNK_DN.V1_UP	c6	-0.683131	0.774684	0.33887	0.119648	-0.205167	-0.870343	-0.249971	1.31811	1.93397	-0.0575275	1.54097	-0.42201	-2.06289	-1.59905	-2.45144	-1.22363	0.409919	1.69815	0.141931	0.774574	0.893539	0.0559192	0.0345147	-0.410819	-0.147017	-0.723321	0.355456	-0.36988	2.33389	1.33954	0.253643	-1.2461	-1.58969	-0.532064	0.191746	-0.0583122	-0.0692605	0.103557	0.899981	0.277119	1.07513	0.690594	-0.106424	-1.005	0.174367	-0.33039	-1.31636	1.54605	1.44319	1.34185	1.26608	0.00727985	0.0521349	0.153583	0.214968
BIOCARTA_AKAP13_PATHWAY	http://www.broadinstitute.org/gsea/msigdb/cards/BIOCARTA_AKAP13_PATHWAY	c2cp	-0.974079	-0.83914	-0.672175	-1.06188	-1.24574	-1.21495	0.780077	1.87638	-0.110186	0.332875	-0.279554	-0.00827465	-0.0471975	-0.0690192	-0.235146	-0.00359635	-0.105522	4.06486	0.0914675	0.0925609	0.930235	-0.835623	0.291009	0.437237	-0.640372	-0.573561	0.223654	0.589492	0.449652	0.955735	0.280868	-0.223745	2.61538	-0.340255	-0.627189	1.61921	-0.238121	-0.641679	-0.293836	0.653556	-0.128247	-0.986765	-0.853919	-0.347837	-0.530843	-1.37463	-0.781162	1.27175	1.35146	1.41795	1.26586	0.211828	0.218015	0.235557	0.31767
GO_REGULATION_OF_PROTEIN_EXPORT_FROM_NUCLEUS	http://www.broadinstitute.org/gsea/msigdb/cards/GO_REGULATION_OF_PROTEIN_EXPORT_FROM_NUCLEUS	c5bp	-1.39287	-0.688836	-1.26437	1.02142	-0.353488	-0.841783	0.627332	2.44429	-0.336281	0.942396	-0.404092	-1.70267	-0.872891	0.253921	0.00448741	1.24664	1.61835	-1.60157	-0.337305	0.316529	-0.575275	0.860049	-1.18448	-1.32801	-0.73555	-0.713367	0.707873	-0.214793	-0.411016	0.18738	0.422326	-0.997923	-0.268648	0.699885	-0.543128	-0.174402	0.437812	2.15931	-0.552358	0.972293	1.57008	1.94548	-0.730884	-0.569097	-0.562402	1.11083	-0.191181	0.871702	1.25541	0.939389	1.26563	0.777707	0.26227	0.72913	0.290546
GO_NEGATIVE_REGULATION_OF_T_CELL_APOPTOTIC_PROCESS	http://www.broadinstitute.org/gsea/msigdb/cards/GO_NEGATIVE_REGULATION_OF_T_CELL_APOPTOTIC_PROCESS	c5bp	-1.48152	0.524377	0.173393	-0.613275	-0.690135	0.311107	0.828022	0.953741	-0.120382	1.30779	0.66362	-1.42073	-0.905993	-1.28445	-1.18185	-0.840182	1.25374	-0.774091	0.533387	-0.77478	1.22072	-2.31411	0.199462	-0.674085	0.504869	-0.396814	1.03539	1.53983	2.05334	0.800607	0.555592	-0.575052	0.573875	-0.267157	-1.2566	-0.71821	0.931635	-0.763166	1.23728	0.487135	0.500585	0.738395	0.360585	0.45926	0.675781	-2.16617	-1.20477	1.36978	1.17873	1.43174	1.26534	0.119778	0.348408	0.145018	0.29084
REACTOME_METABOLISM_OF_NUCLEOTIDES	http://www.broadinstitute.org/gsea/msigdb/cards/REACTOME_METABOLISM_OF_NUCLEOTIDES	c2cp	0.618119	0.0917879	-0.955755	0.519688	-0.321447	-0.697575	-0.870163	-3.4079	-0.163539	-1.50108	-0.766323	0.861219	2.0962	1.18299	1.10615	0.737514	-0.193141	0.345607	0.4897	0.0276614	-2.22487	-1.44711	1.22947	0.232217	0.380134	-0.0184986	-0.802029	-0.535659	-0.532688	-1.6711	-0.487136	2.13305	0.826403	-0.15002	0.703549	0.970409	0.196215	0.318084	-0.335925	-0.220135	0.0275059	0.604842	0.31998	0.311221	0.424941	0.202414	0.34503	-1.7379	-0.904124	-1.42467	1.2653	0.010572	0.832662	0.156321	0.318013
GO_POSITIVE_REGULATION_OF_CELL_DEATH	http://www.broadinstitute.org/gsea/msigdb/cards/GO_POSITIVE_REGULATION_OF_CELL_DEATH	c5bp	-1.08575	-0.222328	-1.2837	-0.0111012	0.718548	0.11393	0.0920232	1.52704	0.804654	0.659495	0.930613	-0.907651	-2.12686	-1.90029	-1.59088	-1.28827	1.29943	1.07516	0.0168912	0.298241	0.599782	-0.728497	0.243542	-0.19414	-0.293602	-0.885101	0.68437	0.20114	0.178144	1.44612	-0.636431	-1.58144	1.23664	-0.541309	0.553496	-0.961126	1.80494	0.62465	1.94536	-0.11583	0.771632	0.815955	-0.312527	-1.42313	-1.29002	0.436431	0.301758	1.36528	1.29158	1.18329	1.26455	0.122841	0.22936	0.38468	0.291911
GO_REGULATION_OF_CHROMATIN_BINDING	http://www.broadinstitute.org/gsea/msigdb/cards/GO_REGULATION_OF_CHROMATIN_BINDING	c5bp	1.29066	-0.731205	-0.419357	-0.0391741	-0.733937	0.443291	-0.322418	0.793959	-0.538217	-1.77934	-0.634716	2.1931	3.28966	1.62647	1.67559	0.157732	-1.49229	0.207331	-0.397225	-0.412177	-0.427023	1.52915	0.114138	-0.00811515	0.680871	-0.400768	-1.25287	-0.971878	-1.42627	-0.0413307	-0.972069	-0.617048	0.385121	0.468509	-0.422322	-0.0594164	0.215725	-0.448722	0.108797	-0.0677083	-1.0167	0.455744	-0.727306	-0.114874	-0.884174	-0.0578063	1.7806	-0.939538	-0.66139	0.841329	1.26436	0.690987	0.980939	0.85088	0.292001
GO_PROTEIN_LOCALIZATION_TO_CHROMOSOME_CENTROMERIC_REGION	http://www.broadinstitute.org/gsea/msigdb/cards/GO_PROTEIN_LOCALIZATION_TO_CHROMOSOME_CENTROMERIC_REGION	c5bp	0.0802744	0.0397338	-0.883805	1.04288	0.538287	-0.43564	-0.733139	-3.52508	-0.431792	-1.97981	-0.526937	0.81048	1.16049	1.64598	1.24499	0.878376	-1.79516	-0.188802	-0.253929	-0.126167	-1.816	-0.348467	1.1396	0.900127	0.583939	1.35792	-0.162774	-0.501574	-1.39921	-0.557352	0.67723	1.67099	0.014596	-0.0909686	0.369648	0.868753	-0.53982	0.0954341	-0.15925	-0.124204	0.0328433	-0.18944	0.556376	-0.342244	-0.340711	0.681483	1.06184	-1.36686	-0.82708	-0.929929	1.26418	0.18018	0.905785	0.721633	0.292083
REACTOME_AXON_GUIDANCE	http://www.broadinstitute.org/gsea/msigdb/cards/REACTOME_AXON_GUIDANCE	c2cp	-0.612593	-0.58678	0.519184	-1.13544	-0.207413	-0.797634	0.690844	1.85545	0.465312	0.509572	-1.15739	-0.700691	-0.319169	-1.27809	-0.841973	-0.671564	1.25221	1.07332	-0.386187	-0.917628	2.327	0.762774	0.310358	0.164934	1.43817	-0.38977	-1.23952	-0.00450131	-0.101767	0.403434	-0.706605	-1.08699	3.4264	1.21501	0.506297	-0.506497	0.0903933	0.122092	-0.373539	-0.242303	-1.02025	-0.891248	-0.704217	-0.318363	-0.094757	-1.15957	1.31968	1.63557	1.27533	1.03304	1.26412	0.0253197	0.288645	0.645115	0.31918
GO_REGULATION_OF_PLASMA_MEMBRANE_ORGANIZATION	http://www.broadinstitute.org/gsea/msigdb/cards/GO_REGULATION_OF_PLASMA_MEMBRANE_ORGANIZATION	c5bp	-0.130669	-0.566599	0.0149162	-1.23446	2.11298	-0.196445	-0.362736	4.53882	-0.955666	-0.699235	-0.262322	1.3429	-0.502114	-1.74969	-0.674332	-0.74019	1.38888	0.908653	-0.622051	0.487757	0.415143	-1.16884	0.393465	0.278814	-0.817456	-0.794347	-0.21563	-0.411239	0.666706	0.68823	-0.848599	0.088656	-0.375262	0.332589	0.342684	-0.513667	0.0794576	1.07122	0.834517	-0.784601	-0.373974	-0.0725604	-0.257	-0.452398	-0.525645	-0.120067	0.441396	1.70862	1.58341	1.18195	1.26404	0.00993435	0.0541739	0.385946	0.292076
GO_NEGATIVE_REGULATION_OF_BLOOD_CIRCULATION	http://www.broadinstitute.org/gsea/msigdb/cards/GO_NEGATIVE_REGULATION_OF_BLOOD_CIRCULATION	c5bp	-0.914972	-0.696002	1.61099	-0.448328	0.982917	-0.241711	-0.540769	2.70126	-0.0855412	-1.2743	0.828945	0.0744606	-1.315	-0.804928	-1.55652	-1.59853	1.21659	0.189002	-0.535166	0.0739245	0.704553	-0.39965	0.43609	0.122425	-0.395376	-0.307273	-2.14239	-0.0248405	1.34006	-0.461664	-0.754891	2.10627	0.3776	-0.610358	-0.445523	-0.9344	0.204295	1.90179	0.216451	0.0234748	0.940383	-0.0628396	0.577904	-1.48539	-0.0878626	0.417469	1.07736	1.57077	1.37	1.16427	1.26396	0.0344116	0.166769	0.409624	0.291967
GO_POSITIVE_REGULATION_OF_FATTY_ACID_BIOSYNTHETIC_PROCESS	http://www.broadinstitute.org/gsea/msigdb/cards/GO_POSITIVE_REGULATION_OF_FATTY_ACID_BIOSYNTHETIC_PROCESS	c5bp	-0.179643	0.379733	1.41161	0.691914	-1.46022	-0.343211	-0.286078	1.85853	0.84137	-0.881482	-0.280598	-2.07406	-1.45727	-1.74596	-1.0087	-0.974288	0.873036	-0.0653003	0.922985	-0.729476	-0.79752	0.897315	-0.715732	0.621817	0.450303	0.334752	1.35167	0.313403	-1.31196	1.19295	-0.891722	-1.96274	0.667257	0.195368	0.329356	0.374713	0.568105	1.25722	1.3313	0.500871	1.72157	-0.637004	-0.490458	-0.31501	-1.46787	0.611503	0.377659	1.38428	1.46635	0.628343	1.2637	0.111581	0.104367	0.984604	0.292158
GO_VERY_LONG_CHAIN_FATTY_ACID_METABOLIC_PROCESS	http://www.broadinstitute.org/gsea/msigdb/cards/GO_VERY_LONG_CHAIN_FATTY_ACID_METABOLIC_PROCESS	c5bp	-0.67658	-0.708704	-1.13782	-0.0864152	-0.743323	-0.811292	1.8087	-0.508857	0.245511	1.41385	0.191853	-0.673921	-0.417583	-0.537937	-0.540073	-0.433538	-0.422271	-0.0197397	0.155699	1.42013	0.49169	-1.45805	-0.365739	-0.195207	-0.800757	-0.697639	2.3402	1.34012	1.5573	0.504715	2.19649	0.205479	-0.562396	-1.31576	-0.56829	-0.778148	2.64877	-0.360891	0.352187	0.112246	1.28929	0.0118855	-0.920498	-0.727988	-0.968603	-1.19881	0.350716	1.45537	1.33602	1.48959	1.26369	0.0751557	0.19274	0.110732	0.291928
GO_CELLULAR_RESPONSE_TO_NUTRIENT	http://www.broadinstitute.org/gsea/msigdb/cards/GO_CELLULAR_RESPONSE_TO_NUTRIENT	c5bp	-1.44979	0.837689	-0.866793	-0.181607	0.638932	-0.0652908	1.93329	1.0211	1.22376	0.268362	1.02514	-2.16319	0.326535	-1.2939	-1.57786	-2.1738	1.38156	1.16232	0.68562	1.16005	-0.399858	-0.346396	0.552859	-0.0157403	-0.245624	0.204759	0.130979	-0.142347	1.05499	1.24499	0.675792	-1.94018	-0.169644	0.632576	0.423172	-0.634527	-0.239719	-0.33096	1.78766	-0.0913224	0.31886	-0.733903	-0.0742888	-1.38153	-0.747826	-0.109117	-1.31579	1.64446	1.25855	1.13255	1.26357	0.0184461	0.258679	0.451707	0.291899
GO_SPLEEN_DEVELOPMENT	http://www.broadinstitute.org/gsea/msigdb/cards/GO_SPLEEN_DEVELOPMENT	c5bp	-0.212547	-0.686734	-0.130795	-1.24405	-0.859661	0.301513	0.210657	-0.00888087	1.92516	0.102624	1.03883	-0.675802	-1.34554	-0.436643	-2.99093	-0.612559	0.602213	0.53399	0.0811425	0.805052	0.210045	0.680805	0.110173	0.26809	0.301547	-0.941308	-0.0808002	0.383913	0.66663	0.523483	-2.77711	0.647859	1.32326	1.39966	-0.390596	-1.06056	1.05618	1.31249	1.75999	0.74389	0.172974	0.499222	-1.17427	-1.31521	-0.550591	-0.537577	0.370766	1.25527	1.33368	1.10165	1.26325	0.206551	0.194581	0.491517	0.292175
GO_SIGNAL_TRANSDUCTION_IN_ABSENCE_OF_LIGAND	http://www.broadinstitute.org/gsea/msigdb/cards/GO_SIGNAL_TRANSDUCTION_IN_ABSENCE_OF_LIGAND	c5bp	-0.959085	-0.807285	-0.391162	1.04188	0.418921	-0.923133	0.0266652	0.217043	0.509041	1.09702	0.664771	-0.287016	-0.287745	-1.04203	-0.651004	-1.06493	0.3716	0.785378	-0.253706	1.31806	1.96185	-0.396587	-1.12157	-0.483315	-1.10879	-1.03493	0.0885436	0.496419	0.494506	0.998058	-0.854959	0.368939	-1.27274	-1.38905	-0.560612	-0.762294	0.878737	1.45492	0.682245	2.37556	2.3632	1.15097	-0.657034	0.150027	-1.32883	-0.627802	-1.64875	1.34992	1.32807	1.10206	1.26282	0.132453	0.199409	0.491465	0.292663
GO_MITOTIC_SPINDLE_ORGANIZATION	http://www.broadinstitute.org/gsea/msigdb/cards/GO_MITOTIC_SPINDLE_ORGANIZATION	c5bp	0.692788	-0.228797	0.65004	-0.33735	-0.555678	0.0986903	-0.998626	-1.27628	-0.668252	-1.93683	-0.85457	1.44535	0.728775	0.902582	0.603379	0.411106	-0.509656	-0.82858	0.248533	0.768983	-2.44694	0.274769	0.556178	1.68165	0.320122	-0.653809	-1.01962	-1.85316	-1.63821	-1.735	-1.3034	1.07392	1.20927	1.79472	0.451689	0.0997858	0.737349	0.997864	-0.714094	1.04242	0.466104	0.764105	-0.246383	0.497	0.400213	0.294587	0.593264	-1.46579	-1.04578	-1.80553	1.26256	0.114263	0.650511	0.0272058	0.292871
GO_PLATELET_ALPHA_GRANULE	http://www.broadinstitute.org/gsea/msigdb/cards/GO_PLATELET_ALPHA_GRANULE	c5cc	0.166378	-0.964909	0.695221	-0.649323	0.121873	-1.3182	1.33376	1.32379	1.72871	1.29489	2.03427	-0.77834	-1.0393	-1.44859	-2.03144	-0.260278	1.95001	-0.394866	0.258571	-0.773199	1.60296	-0.478549	-1.0517	-0.639486	-0.433535	-1.25319	1.13026	0.4041	0.199508	1.12426	0.806488	-0.963747	0.52141	-0.559368	-1.36276	-0.279489	0.38665	-0.103302	1.08551	0.704179	-0.723557	-0.227793	-0.308937	-0.218175	0.81376	-1.51898	0.0944494	2.14549	1.7544	1.39536	1.26238	0	0.00965794	0.140491	0.297248
BMI1_DN_MEL18_DN.V1_DN	http://www.broadinstitute.org/gsea/msigdb/cards/BMI1_DN_MEL18_DN.V1_DN	c6	0.23076	-0.659274	0.201488	-1.55462	0.688271	1.48521	0.597006	2.20959	0.586193	1.02705	1.42464	-0.863669	-0.909772	-1.64774	-0.320359	0.0489041	1.55095	0.686413	0.876677	-0.373971	1.99905	-0.129587	-0.718276	-1.48306	-1.31137	-1.49088	0.0854023	-0.296497	1.13267	0.422659	-0.59685	0.661062	1.43724	-1.43212	-1.08456	-0.523796	0.0538355	0.85155	-0.225071	0.483961	0.851916	0.142617	-0.866538	-1.24475	-1.15916	-0.724143	-0.119048	1.61774	1.5829	1.35522	1.26185	0.00354954	0.0165228	0.14827	0.218316
GO_OXIDOREDUCTION_COENZYME_METABOLIC_PROCESS	http://www.broadinstitute.org/gsea/msigdb/cards/GO_OXIDOREDUCTION_COENZYME_METABOLIC_PROCESS	c5bp	0.368616	-0.903864	-1.45506	0.0827954	-1.6346	0.942019	1.11577	0.38989	0.880957	-0.300288	0.461086	-1.36667	-0.219897	-1.17295	-0.27395	-1.36259	0.960416	1.14962	0.591678	0.0944442	0.455334	-0.525392	-1.4772	-1.54713	-0.703905	1.08752	1.95236	1.30395	1.12332	1.17917	1.05106	-0.61742	-0.173954	-2.22686	0.32841	-0.616571	-0.626221	0.43751	2.09177	0.579459	-0.647437	0.483293	-1.10163	0.306329	-0.718357	-0.315692	0.570853	1.27213	1.41701	1.23293	1.26165	0.192651	0.134237	0.32205	0.294117
GO_AMINOGLYCAN_CATABOLIC_PROCESS	http://www.broadinstitute.org/gsea/msigdb/cards/GO_AMINOGLYCAN_CATABOLIC_PROCESS	c5bp	-0.609966	-0.67445	0.24455	-0.106607	1.08057	0.321864	0.570953	1.67854	0.623768	1.01103	0.823182	-1.32866	-2.01654	-1.75026	-1.54407	-0.86665	1.39613	-0.999078	-0.134022	-0.463517	2.83595	0.474414	-0.575952	-0.509769	0.328924	0.778898	-0.255638	0.586308	0.792554	1.37012	0.446649	-1.31526	1.00078	-1.1442	-0.128427	0.775122	0.290885	-1.42859	0.606658	-2.01002	0.128794	-0.268391	-0.37875	0.10112	0.0945896	-0.277488	0.423946	2.32248	1.8647	1.91024	1.2615	0	0.00347909	0.00381858	0.294139
PID_IL2_PI3K_PATHWAY	http://www.broadinstitute.org/gsea/msigdb/cards/PID_IL2_PI3K_PATHWAY	c2cp	-0.982846	-0.368115	0.621188	0.5312	0.116895	0.130309	-0.5223	2.99535	-0.623744	0.607385	0.938309	-1.85185	-1.07446	-1.01946	-0.25357	-1.06415	0.807818	0.530669	0.157972	0.118354	3.29853	-0.432257	-0.73598	-0.155494	-0.0751419	-0.547997	-0.910046	-0.941311	-0.43526	0.59346	-1.43281	-0.706236	0.139157	0.0872012	-0.45902	-0.370013	1.68417	1.72977	0.0866264	1.37113	0.21897	0.184057	-0.681409	-0.87689	-0.16144	-0.526853	0.260146	1.50756	1.46654	0.992822	1.26135	0.063531	0.133064	0.685632	0.323113
REACTOME_RECRUITMENT_OF_NUMA_TO_MITOTIC_CENTROSOMES	http://www.broadinstitute.org/gsea/msigdb/cards/REACTOME_RECRUITMENT_OF_NUMA_TO_MITOTIC_CENTROSOMES	c2cp	1.03917	-0.771381	0.264804	0.801518	0.183915	-1.33303	-1.17583	-1.87538	-0.542552	-1.98888	-1.29588	1.49079	-0.0696251	0.0719683	0.504966	0.923296	-1.03897	-1.0472	-0.0899125	1.70677	-2.26242	1.17963	0.218761	1.0814	-0.699713	-0.976755	0.917106	-0.729939	0.992002	-0.784977	-0.44596	1.60893	-0.498685	0.31339	0.711999	0.988895	1.26692	0.819378	-0.868987	0.265775	1.11076	-0.273992	0.0670625	0.574866	-0.343116	-0.972006	0.981115	-1.30501	-0.863305	-0.833767	1.26118	0.194004	0.856172	0.809147	0.322659
GO_SMALL_MOLECULE_BIOSYNTHETIC_PROCESS	http://www.broadinstitute.org/gsea/msigdb/cards/GO_SMALL_MOLECULE_BIOSYNTHETIC_PROCESS	c5bp	-0.384758	0.241066	-0.258982	1.84653	-0.102207	-0.205559	-0.092437	-1.50201	2.18132	0.695724	0.374531	-1.44339	-1.79645	-0.314088	-1.11523	-0.572479	0.125823	-0.376553	-0.376477	1.22561	0.583517	-0.1281	0.407982	-1.2533	0.39732	1.11355	0.223365	1.79819	1.2842	-0.0585806	-0.092241	-0.804131	-0.267391	-2.48163	-1.39474	0.428117	0.0668933	-0.758386	1.80859	0.0742775	1.46741	1.36089	-0.469615	0.385303	-0.723357	-0.64493	-0.473196	1.41873	1.33341	1.17174	1.26056	0.09264	0.194756	0.400925	0.295423
GO_PROTEIN_N_LINKED_GLYCOSYLATION	http://www.broadinstitute.org/gsea/msigdb/cards/GO_PROTEIN_N_LINKED_GLYCOSYLATION	c5bp	0.692192	-0.0157378	-1.39358	-0.8648	0.785056	1.43601	0.218323	-0.461305	-0.651225	1.5998	0.971149	-0.478554	-1.44286	-1.40799	1.40595	1.33779	-0.211489	0.403304	-0.831907	0.679004	-0.179477	-1.33231	-0.0994397	0.675677	-0.523373	-0.697813	0.867589	1.6117	0.910044	1.39327	0.460449	-1.65685	-1.93819	-0.866416	0.669302	-0.00320288	0.58545	-0.993652	0.247763	-0.328874	-0.795771	0.0934054	1.57864	-1.31263	-0.293457	-1.33874	1.49777	1.19927	1.30925	1.29111	1.26043	0.260965	0.215842	0.268146	0.295408
GO_PURINE_NUCLEOBASE_METABOLIC_PROCESS	http://www.broadinstitute.org/gsea/msigdb/cards/GO_PURINE_NUCLEOBASE_METABOLIC_PROCESS	c5bp	-0.954554	-0.743228	-0.986211	-0.466313	-1.05798	-0.904599	-0.0384879	-3.19887	-0.72816	-1.44413	-0.466856	0.87114	1.63697	0.593683	1.40041	0.264166	-0.00394433	0.831223	0.0339161	1.70139	-1.60457	-1.18428	0.500989	0.879046	-0.685991	-0.523811	-0.319799	1.19456	-0.431678	-0.851711	0.679752	1.58103	0.689765	-0.0561234	0.681197	-0.434417	0.761051	0.626605	0.0674117	1.49589	1.40421	1.19116	-0.41019	-0.577414	-0.383425	0.00238377	-0.63121	-1.29533	1.00247	-1.00224	1.26003	0.235319	0.607486	0.621605	0.295862
PID_BARD1_PATHWAY	http://www.broadinstitute.org/gsea/msigdb/cards/PID_BARD1_PATHWAY	c2cp	-0.025359	-0.432173	-0.211232	0.593019	0.39223	0.170977	-0.989385	-1.54694	-0.902258	-2.0164	-1.37401	0.945347	1.45982	1.11025	1.97719	0.501357	-1.14225	0.250794	-1.068	0.395607	-2.86597	1.3098	1.28313	0.969891	1.17491	0.365104	-0.957862	-0.592208	-0.426569	-0.933218	0.669966	0.289307	0.586075	0.86511	0.113833	0.301862	-0.448536	-0.556679	-1.48015	0.0700254	-0.600781	-0.182455	0.111624	0.460303	0.395421	0.137408	1.85208	-1.5251	-0.890408	-1.0653	1.25998	0.0618621	0.843214	0.54255	0.323836
GO_ADENYL_NUCLEOTIDE_BINDING	http://www.broadinstitute.org/gsea/msigdb/cards/GO_ADENYL_NUCLEOTIDE_BINDING	c5mf	-0.930388	-0.218778	1.34234	-1.59829	-1.69775	-1.57188	-0.090731	-0.487656	-1.4949	-0.269029	-2.14484	-0.239444	0.667277	-0.399864	-0.48864	-0.657011	-0.115873	-0.338228	0.383541	0.492833	-0.250415	1.36149	1.26459	1.56924	1.13822	0.645637	-1.20398	0.219513	-0.507325	1.18193	-1.45187	1.65474	0.666831	0.365994	-0.412189	0.292418	1.02835	1.1487	-0.859008	1.06231	1.99136	0.459706	-1.06271	0.000865497	0.536392	-1.0061	0.0226146	0.905915	0.969078	0.929036	1.25995	0.745472	0.707953	0.754206	0.396066
GO_BONE_MINERALIZATION	http://www.broadinstitute.org/gsea/msigdb/cards/GO_BONE_MINERALIZATION	c5bp	-0.976554	0.950032	-1.08601	-0.393994	1.0743	0.480131	0.359548	0.891385	-0.247728	1.17563	2.10935	-2.68648	-1.33585	-1.20376	-1.03746	-0.312331	0.162116	0.100085	2.19678	-0.910559	0.837214	-0.212753	-0.256428	-0.110823	-1.28608	1.06815	-1.05864	0.625473	0.140936	0.245894	0.812755	-1.25676	0.953882	-0.737842	-0.217313	0.431798	0.0743005	-0.351048	1.02093	0.0466879	-0.161734	-0.126085	-1.14315	-0.0378294	-1.23342	0.39867	2.22458	1.39587	1.00076	1.17451	1.25987	0.104592	0.610474	0.397454	0.295895
GO_NEGATIVE_REGULATION_OF_CARTILAGE_DEVELOPMENT	http://www.broadinstitute.org/gsea/msigdb/cards/GO_NEGATIVE_REGULATION_OF_CARTILAGE_DEVELOPMENT	c5bp	0.904378	-1.38283	-1.015	-0.712241	-0.670438	-0.420117	-0.652862	0.455692	-1.39338	1.16686	-0.220625	-0.735956	-0.517701	-0.705134	0.866691	-0.12541	-0.208531	-2.33953	0.812828	0.493533	1.90888	-1.06439	-0.548293	0.588131	0.0955205	-0.193582	0.496803	0.0721508	2.2767	0.953605	-0.224935	-0.530178	-0.493986	0.249347	-0.360405	-0.866598	1.96416	1.4982	0.767991	0.717026	0.901357	1.47286	0.425919	-0.454849	-0.65352	-0.32089	-2.27725	1.54538	1.41952	1.61099	1.25907	0.04101	0.132932	0.0600568	0.296961
GO_DNA_CATABOLIC_PROCESS	http://www.broadinstitute.org/gsea/msigdb/cards/GO_DNA_CATABOLIC_PROCESS	c5bp	-1.62485	-0.525854	-0.875308	-0.0151771	-0.680218	0.296814	-0.139758	-2.43972	1.58956	-0.541831	0.25985	0.000388428	0.66972	0.606369	-1.61817	0.501444	-0.30711	-0.504744	1.84918	2.62119	-1.22148	0.309505	0.502117	0.711145	-0.306327	-1.506	-0.0297824	0.297112	-2.10255	1.24904	0.53778	-0.411485	0.531043	-0.144238	1.43692	0.276617	-0.833163	-0.0573695	1.67117	0.413376	0.310573	0.876369	-0.135819	-0.133678	0.202664	-0.973806	-0.591503	-0.712804	1.0185	0.90559	1.25888	0.953642	0.578328	0.775762	0.297033
GO_REGULATION_OF_EPITHELIAL_CELL_DIFFERENTIATION_INVOLVED_IN_KIDNEY_DEVELOPMENT	http://www.broadinstitute.org/gsea/msigdb/cards/GO_REGULATION_OF_EPITHELIAL_CELL_DIFFERENTIATION_INVOLVED_IN_KIDNEY_DEVELOPMENT	c5bp	0.804339	0.71798	0.29681	-0.252786	-0.389606	-0.114898	-0.416177	1.38169	-0.774986	-0.541439	-0.918718	-1.47477	-0.0394212	-1.08973	-0.575005	-0.81445	0.765627	-1.04542	-0.452656	0.400263	0.550864	3.48367	0.72784	-0.825994	-1.02133	1.10591	1.21942	-0.309367	-0.259427	-0.593924	-1.13177	-0.758091	-0.122491	0.204717	0.102004	-0.690159	-0.426035	-0.513433	0.499271	0.286086	0.688063	-0.189958	-0.639482	0.0951897	3.61314	-0.103745	-0.457616	1.19863	1.33823	0.856402	1.25763	0.261753	0.191065	0.834637	0.298875
GO_PHOSPHOTYROSINE_BINDING	http://www.broadinstitute.org/gsea/msigdb/cards/GO_PHOSPHOTYROSINE_BINDING	c5mf	0.784906	0.274305	1.0331	-0.756304	0.243021	0.534288	0.467216	1.22127	0.391143	-0.273877	0.178988	-1.13431	-2.52043	-2.05523	-0.0535213	-1.70201	-0.138327	0.61632	-0.0374131	-1.08099	0.840042	0.728876	0.502379	-1.64498	-0.140328	0.788614	-1.70101	1.0407	0.653332	1.14817	0.219649	0.530762	-1.50387	0.319739	-1.50239	-0.891909	1.1213	1.78965	-0.441557	-0.613953	0.492688	0.868783	0.591052	-0.645457	1.26708	0.901187	-0.710689	1.62099	1.50288	1.10298	1.25755	0.0333458	0.122997	0.521391	0.399036
GO_REGULATION_OF_INTERLEUKIN_10_SECRETION	http://www.broadinstitute.org/gsea/msigdb/cards/GO_REGULATION_OF_INTERLEUKIN_10_SECRETION	c5bp	-0.176446	-0.310388	-0.267687	1.68829	1.06892	-0.198902	0.019418	2.62959	0.136263	0.491788	0.345058	-2.24359	-2.44932	-1.88203	-1.61914	-0.878327	0.472121	1.41811	-0.00952115	-0.574773	2.06454	-0.354934	-0.651479	-0.11243	-0.132949	-0.135426	-0.0671836	0.0215389	0.237611	0.504513	-0.809515	-0.543322	-0.524703	-0.477543	-0.250704	-0.114787	0.25188	1.97317	0.611674	0.864179	0.0449758	-0.232039	-0.196414	-0.355757	-0.41811	-0.454375	1.59816	1.54839	1.25411	0.944337	1.2575	0.0401478	0.263582	0.721895	0.298879
GO_AMMONIUM_TRANSPORT	http://www.broadinstitute.org/gsea/msigdb/cards/GO_AMMONIUM_TRANSPORT	c5bp	0.298596	0.0812849	0.260655	0.879864	-1.06354	-0.077125	1.70644	-0.31717	0.268945	0.665638	0.905663	-0.77332	-0.951742	0.688369	0.674992	-0.0968845	1.36034	-0.751312	-0.592623	0.381281	0.431362	-0.238988	-0.364212	-0.970707	-1.32027	-0.758169	0.833184	0.870453	2.5122	1.54109	0.479502	-0.0912814	-1.28068	0.497751	-0.395009	-0.221937	0.575865	-2.66696	0.502569	-0.0344273	0.879544	0.531731	-0.945258	0.274019	-0.319788	-0.985313	-2.88463	1.39386	1.21706	1.31277	1.25737	0.105615	0.302676	0.248511	0.298832
KEGG_GLYCINE_SERINE_AND_THREONINE_METABOLISM	http://www.broadinstitute.org/gsea/msigdb/cards/KEGG_GLYCINE_SERINE_AND_THREONINE_METABOLISM	c2cp	-0.0371963	0.06233	0.932411	-0.285373	-0.311525	-0.155109	1.66695	-1.65638	0.767377	-0.0834322	0.0568475	-0.134699	0.257674	-0.195182	-1.4574	1.53419	0.0171468	-2.54724	1.04647	0.679199	0.00170546	0.0865678	-0.356824	1.25292	-0.0219586	0.476699	1.02562	1.06095	0.185822	-2.53471	1.92182	-0.0260713	-0.238105	-1.21132	-0.259733	-0.923742	1.77201	0.0622989	-0.287306	1.02854	0.988612	0.0380396	-1.54309	-1.49788	-0.116174	-0.476282	-0.56546	-0.763494	0.836053	0.940117	1.25734	0.932629	0.814103	0.752554	0.327594
GO_MANNOSIDASE_ACTIVITY	http://www.broadinstitute.org/gsea/msigdb/cards/GO_MANNOSIDASE_ACTIVITY	c5mf	0.189679	-0.22446	0.53138	-1.49656	-0.187359	-1.07328	0.750364	1.26558	0.403822	1.57697	1.29999	-1.58079	-1.42517	-0.751523	-0.512426	-1.27217	0.336055	-0.382682	-0.00743404	-0.234918	2.27671	-0.299455	0.475188	-0.320387	-0.17269	-0.132304	1.35265	1.72668	1.8709	2.94063	0.913248	-0.752681	-0.447086	-1.17369	-0.550773	0.0849729	-0.183312	-0.727468	7.34048e-05	-0.498457	-0.687228	-0.171878	-0.635252	-0.717959	0.199977	-0.777476	-0.798009	1.8007	1.61638	1.63822	1.25727	0.00732617	0.0640879	0.0525547	0.397516
PID_IL8_CXCR1_PATHWAY	http://www.broadinstitute.org/gsea/msigdb/cards/PID_IL8_CXCR1_PATHWAY	c2cp	-0.291416	0.367875	0.680388	0.400258	1.4832	0.288742	-0.296009	0.537838	-0.772963	1.158	1.06639	-0.593473	-2.5999	-0.92874	-2.97407	-1.93469	1.05457	-0.198307	1.0085	-0.0877778	1.82023	0.621157	0.207232	1.19799	0.229759	-0.658292	0.57428	0.243929	-1.16019	1.1094	0.249047	-0.833736	-0.118748	-0.722513	-0.84743	-0.483033	0.638681	1.31722	0.680152	-1.37826	-0.353165	0.416639	-0.645192	-0.693511	0.432193	-0.158532	0.946273	1.72503	1.31431	1.22732	1.25667	0.0108187	0.251336	0.395917	0.327943
GO_THIOESTERASE_BINDING	http://www.broadinstitute.org/gsea/msigdb/cards/GO_THIOESTERASE_BINDING	c5mf	-0.00756775	-0.161487	0.667295	2.1226	-0.653839	0.771182	-0.447666	-0.0564691	-0.804681	0.434421	-0.0563534	-0.854313	0.0281336	-1.37502	-1.12139	-0.0451199	1.04854	-0.34101	0.448405	1.86401	0.548363	-0.551021	0.125325	-0.00646844	0.474141	0.280096	-0.889112	-4.36236	0.898956	-0.544032	-1.05247	0.234318	0.205447	-0.544353	2.04444	0.649039	1.44896	-0.134755	0.0280061	0.0969062	-0.278303	0.269247	-0.298767	-0.100706	0.378511	0.377538	-0.756611	0.964565	1.17494	-1.50012	1.25649	0.658937	0.418029	0.189155	0.396949
GO_BRANCHING_INVOLVED_IN_SALIVARY_GLAND_MORPHOGENESIS	http://www.broadinstitute.org/gsea/msigdb/cards/GO_BRANCHING_INVOLVED_IN_SALIVARY_GLAND_MORPHOGENESIS	c5bp	-1.14592	-0.686686	0.153714	-0.667638	-0.504285	-0.189065	0.0105289	1.2451	0.17847	1.25179	-0.493919	-1.81723	-1.31561	-0.448243	-0.573816	-0.232666	0.995709	-0.489016	-0.55872	-0.451482	2.2576	1.95841	0.140976	0.349359	0.982583	0.539594	-0.863176	-0.103569	0.86828	2.47397	-0.46211	-0.686099	-1.18979	1.97185	0.991274	-0.27093	0.372063	-0.538742	-0.0235904	-2.3579	0.561744	-0.132498	-0.658428	-0.964004	0.91503	0.0207389	-0.413642	1.84755	0.847777	1.35566	1.25648	0.00190876	0.836044	0.203949	0.300108
GO_CELLULAR_PIGMENTATION	http://www.broadinstitute.org/gsea/msigdb/cards/GO_CELLULAR_PIGMENTATION	c5bp	-0.170744	0.236751	0.0776806	1.8354	-0.760145	-0.591527	0.355351	0.965329	1.05231	1.00627	0.71449	1.35151	-1.22835	0.860036	-1.62571	0.320959	0.46461	-0.0568072	0.319872	-0.382678	0.820183	-0.675497	-0.982672	-0.343754	-0.849317	0.298559	1.81815	-0.249992	0.674837	1.08105	2.21022	-1.01497	0.611517	-1.23841	-0.381238	-0.349855	-1.0349	-0.803839	-0.139353	-1.98797	0.642624	0.604508	0.166778	-1.29688	0.949374	-0.897954	-2.37581	1.33279	1.21941	1.23446	1.2563	0.145008	0.300573	0.321581	0.300168
BIOCARTA_DEATH_PATHWAY	http://www.broadinstitute.org/gsea/msigdb/cards/BIOCARTA_DEATH_PATHWAY	c2cp	-0.197545	0.978508	-1.37781	0.0307093	-1.13239	-1.04463	-0.0791932	-0.113338	-0.195826	0.681748	0.624733	-0.425511	-1.66083	-0.359387	-1.59962	-0.939159	-0.129048	0.958035	1.33893	0.299056	-0.582699	0.298396	0.0294034	1.03832	-1.74932	-0.519912	0.606356	-1.45329	0.179849	0.248783	0.83899	-0.821257	-0.458267	0.606686	1.68555	-0.319878	0.939071	-0.238751	1.27216	2.17028	0.422195	2.48124	1.22164	-0.480989	-0.72964	-0.633217	-1.70911	1.19658	1.2217	0.800174	1.25607	0.296203	0.345659	0.88046	0.328251
GO_C_TERMINAL_PROTEIN_AMINO_ACID_MODIFICATION	http://www.broadinstitute.org/gsea/msigdb/cards/GO_C_TERMINAL_PROTEIN_AMINO_ACID_MODIFICATION	c5bp	0.495013	-0.543777	0.438012	-0.0526039	0.145797	-0.31417	-0.200979	-1.07355	0.179314	0.680769	-0.534206	-0.894736	-0.686737	-0.336869	0.0360027	-0.12272	2.41482	0.322386	-0.435885	-0.621332	3.21911	-2.17354	-0.225031	-1.60088	-1.54607	0.562299	0.677155	1.04648	0.390868	1.18086	0.821502	-0.35746	-0.562696	-1.21765	-0.537946	0.235826	0.0831582	-0.021769	1.15955	0.0223904	-0.612527	-0.411726	0.710025	-1.00817	2.35503	-0.186624	-0.896714	0.97858	1.55005	1.48171	1.25545	0.606351	0.0669925	0.114569	0.3014
TBK1.DF_DN	http://www.broadinstitute.org/gsea/msigdb/cards/TBK1.DF_DN	c6	-0.673794	0.173622	1.31867	-2.15105	-2.13484	-0.694745	-0.22179	-0.0399887	-0.540418	-0.352329	-0.597683	0.98362	1.10943	0.245914	0.372663	0.0191378	1.29962	0.575627	0.27474	1.04324	-0.54386	0.0115645	0.994627	0.12237	-0.980925	-1.55411	-1.69703	-0.830378	-0.974542	0.376261	-2.02535	1.39678	2.38734	1.38642	-0.779061	-0.105997	0.769599	0.00147705	-0.231216	1.19098	0.10253	0.945537	-0.346287	0.664865	0.904074	-0.667259	-0.52806	0.942601	1.21258	-0.997955	1.25441	0.653883	0.228333	0.563442	0.228063
GO_METAL_CLUSTER_BINDING	http://www.broadinstitute.org/gsea/msigdb/cards/GO_METAL_CLUSTER_BINDING	c5mf	-0.435126	-0.596781	-0.648789	-0.293311	1.30615	0.3023	-1.15633	-2.02985	0.0143386	-0.190263	-0.736708	2.90483	1.18133	1.05232	1.31502	0.801461	-1.06974	-0.301158	0.354633	-1.14575	-0.409742	-1.53214	0.730367	-1.36454	-0.267264	0.877921	0.449897	0.126584	-0.0574072	-2.10183	0.594441	1.40493	0.813598	-0.829088	-1.09196	-0.518323	-0.80675	-0.654033	0.43926	0.800498	0.598646	0.0807502	1.02161	-0.668299	-0.522073	1.05096	1.20539	-1.48152	0.680409	0.940285	1.2544	0.120157	0.969302	0.7441	0.399605
PID_EPHA2_FWD_PATHWAY	http://www.broadinstitute.org/gsea/msigdb/cards/PID_EPHA2_FWD_PATHWAY	c2cp	-1.17526	-0.248659	-0.604149	1.18681	-0.3141	-0.396415	0.113798	-0.577302	-0.863166	-0.902662	-0.265342	0.597799	0.735234	-0.0129362	1.61762	0.330275	0.788193	-0.372817	0.956242	0.575463	-1.35032	0.441391	1.9224	-0.00996802	2.06701	0.549417	-0.123083	0.15069	-0.852333	-1.24735	0.187892	0.12248	-2.35816	0.384405	1.45278	1.3718	-1.33682	-0.684478	0.0624863	-1.76673	-1.17737	-0.851075	-0.709078	0.492136	-0.906425	1.5475	1.45218	1.14498	1.38961	0.902156	1.25425	0.356442	0.185966	0.78653	0.330631
GO_RESPONSE_TO_GROWTH_HORMONE	http://www.broadinstitute.org/gsea/msigdb/cards/GO_RESPONSE_TO_GROWTH_HORMONE	c5bp	0.336982	-0.700218	-0.0968331	0.601449	-0.339861	-0.110335	0.357205	1.42211	-0.0199173	0.695417	0.596237	-0.919978	-1.0718	-1.48879	-0.342608	-0.749425	1.50916	0.21654	1.06892	-0.647068	1.22359	-0.158722	-0.637905	-0.0629581	0.653177	-0.135487	0.560661	0.70758	1.04232	1.3525	0.616034	-1.05819	-0.231758	0.334556	1.47257	0.213736	0.808108	-2.60776	0.604306	-1.86432	1.08349	0.812385	-0.320618	-0.590366	-0.651362	-0.313975	-3.16876	1.24664	1.22669	1.17074	1.25422	0.214809	0.291461	0.40215	0.30313
GO_PEPTIDYL_TYROSINE_AUTOPHOSPHORYLATION	http://www.broadinstitute.org/gsea/msigdb/cards/GO_PEPTIDYL_TYROSINE_AUTOPHOSPHORYLATION	c5bp	-1.21823	-0.284336	0.479731	-0.209719	-0.366092	-0.465575	0.136299	-0.653024	-0.118196	1.55459	0.222419	-1.34605	-1.72007	0.202905	-2.53488	-0.950299	1.77561	-0.207787	0.372536	0.683413	1.97649	0.540368	0.171335	0.12747	-0.543441	-0.71334	0.54638	0.86491	1.82987	1.88392	-0.565818	-1.52009	-0.81604	0.670023	0.37061	0.216446	1.0347	-1.21582	1.01102	0.961183	-0.954472	1.01105	-0.438843	0.44121	-0.580248	-1.32457	-0.337555	1.43154	1.38064	1.26517	1.2539	0.0860052	0.158872	0.291991	0.303411
GO_NEGATIVE_REGULATION_OF_CD4_POSITIVE_ALPHA_BETA_T_CELL_ACTIVATION	http://www.broadinstitute.org/gsea/msigdb/cards/GO_NEGATIVE_REGULATION_OF_CD4_POSITIVE_ALPHA_BETA_T_CELL_ACTIVATION	c5bp	-1.01395	-1.13414	-1.10715	0.174414	-0.340635	-0.980081	0.612673	2.27684	1.92235	0.818655	0.912708	0.391442	0.991499	-1.5261	0.0343892	-1.19435	-0.423669	0.142216	-0.574431	0.56303	0.992266	-0.0393648	-1.43378	-0.932172	-0.0941568	-1.05693	0.969755	0.867079	0.80561	2.31689	0.569004	0.199025	0.00335183	-1.05826	-1.14205	-1.10269	-0.344886	0.690401	-0.29795	1.73177	0.794812	0.558479	-1.25614	0.197368	-0.114856	-1.03539	-1.33287	1.42614	1.34511	1.30141	1.25353	0.088815	0.184734	0.258842	0.303788
GO_SPINAL_CORD_ASSOCIATION_NEURON_DIFFERENTIATION	http://www.broadinstitute.org/gsea/msigdb/cards/GO_SPINAL_CORD_ASSOCIATION_NEURON_DIFFERENTIATION	c5bp	-0.0087523	0.316546	-1.50245	1.25564	0.0589477	2.44507	0.275272	0.143931	0.635824	0.325486	0.0597833	-0.482182	-0.643139	0.328407	1.05125	1.28311	0.627102	-0.173713	-1.10043	0.241687	0.743445	-1.08778	0.337944	-1.19153	-1.31769	0.482712	-0.113443	-1.89185	-1.58212	-0.316572	-0.0531335	-1.93573	0.123763	1.51479	0.358537	-1.35266	0.822432	0.152167	-1.44727	1.35946	0.742188	0.874913	0.910357	0.26833	-0.0728828	0.660667	-2.12642	-0.757724	0.726773	-0.510447	1.25323	0.930406	0.95042	0.996267	0.30406
ESC_J1_UP_LATE.V1_UP	http://www.broadinstitute.org/gsea/msigdb/cards/ESC_J1_UP_LATE.V1_UP	c6	-0.370926	0.0326886	-1.41957	0.279345	0.116005	0.558947	-0.781608	2.75178	0.187807	1.06136	0.70186	-2.15914	-1.28796	-1.42044	-0.0358319	-0.667713	1.66371	0.396856	0.375659	-1.49394	1.77739	0.363147	-1.52628	-0.536476	-0.113726	0.042748	0.716453	-0.0265461	1.46838	1.37567	0.535484	-0.933249	0.786649	-0.852371	-0.329427	1.03317	0.452931	0.556738	1.41206	-0.797091	-0.303223	-1.10279	-0.317712	-0.728302	-1.01866	-0.48089	0.0570272	1.8617	1.36607	1.48532	1.25313	0	0.082894	0.05532	0.226711
GO_PLATELET_DERIVED_GROWTH_FACTOR_BINDING	http://www.broadinstitute.org/gsea/msigdb/cards/GO_PLATELET_DERIVED_GROWTH_FACTOR_BINDING	c5mf	0.350108	0.20585	-1.69193	-1.54265	0.793586	-0.334112	-0.50726	-0.15933	0.622339	0.773601	-1.27254	-1.85295	-0.241434	-1.61047	-0.908967	-1.03607	0.560058	0.29579	1.45547	-0.159751	0.681874	-0.775896	0.840562	0.704779	1.29276	-0.082915	-0.422339	-0.170371	-0.745094	-0.325095	-1.19653	-1.426	3.64438	0.880301	1.21933	0.0867082	0.197042	1.01098	0.805498	0.23677	0.0620974	0.362398	0.286221	0.406266	-1.19995	-0.114554	0.00142971	1.42838	0.975963	-1.03457	1.25299	0.110966	0.700091	0.577224	0.400681
GO_PLATELET_AGGREGATION	http://www.broadinstitute.org/gsea/msigdb/cards/GO_PLATELET_AGGREGATION	c5bp	-0.948352	-0.487867	-0.490163	-0.0407781	1.83012	-0.663956	0.0731983	1.90949	0.627881	0.151586	-0.329358	-0.670992	-1.42481	-1.12411	-2.21987	0.0655637	1.19836	-0.681895	0.53475	-0.827361	2.45718	-0.618371	-1.065	-0.760627	0.0426462	0.557031	0.305533	0.489666	-1.5608	0.247076	0.595513	-2.0404	0.770308	-0.140456	-0.940028	0.748132	0.637672	1.33815	0.155675	0.390759	-0.137654	0.0500208	0.531598	0.621264	-0.952683	-0.257444	2.05379	1.86817	1.543	1.28623	1.25297	0.00139624	0.0702747	0.271796	0.304262
BIOCARTA_TFF_PATHWAY	http://www.broadinstitute.org/gsea/msigdb/cards/BIOCARTA_TFF_PATHWAY	c2cp	-0.234245	-0.049181	0.346255	0.251896	0.217451	0.418865	0.450574	0.838756	0.219731	0.432025	0.738242	-0.628381	-0.230876	-1.31208	0.617285	0.273301	0.547693	-0.166463	-0.239159	-0.543979	1.05553	0.488902	0.447574	-0.117462	0.574903	-0.0692604	-0.217346	0.66243	1.02328	0.293029	0.482494	-0.600117	0.160357	0.526265	0.405349	0.641334	0.431821	-3.81929	0.0945179	-2.72297	-0.0915372	0.0649312	-0.338797	0.387045	1.60334	0.0771887	-3.39122	1.33004	1.61975	1.2468	1.2526	0.164672	0.0568651	0.370731	0.332827
GO_HEME_METABOLIC_PROCESS	http://www.broadinstitute.org/gsea/msigdb/cards/GO_HEME_METABOLIC_PROCESS	c5bp	1.69323	-0.701228	-0.717308	1.49649	0.00638942	0.489918	1.95856	-1.0647	2.14232	0.440445	-0.427953	-1.15881	-0.753231	-1.24258	-0.887367	0.33676	-0.175773	-0.267854	-0.280358	-0.615291	1.07811	-1.22117	-1.10938	-0.169393	-0.268889	-0.452807	-0.628253	-0.425686	1.73872	-0.404914	1.86827	-0.792136	-0.855224	-1.28225	-0.267771	-0.419611	1.16911	-0.352849	1.68388	1.32326	0.621024	-0.300713	1.32046	-1.22422	0.15039	0.0800902	-1.12971	1.13007	1.32263	1.04252	1.25259	0.348705	0.204475	0.574883	0.304636
GO_POSITIVE_REGULATION_OF_PROTEIN_DEPOLYMERIZATION	http://www.broadinstitute.org/gsea/msigdb/cards/GO_POSITIVE_REGULATION_OF_PROTEIN_DEPOLYMERIZATION	c5bp	-0.471519	0.0780739	0.0362579	-0.208577	0.717955	-0.38216	0.0663256	0.0866282	-3.39151	-0.250552	-0.211702	-1.11199	0.408262	-0.329421	-1.93348	0.40513	0.664039	-0.214657	0.765003	0.0932975	-0.563538	-0.44173	0.985192	0.730288	-1.88831	0.656359	0.324253	0.317063	-0.127325	0.0200192	-0.562656	0.519586	2.37146	0.230616	0.353293	0.0438458	1.13382	0.0208693	-0.116045	1.96298	0.095847	-2.5212	0.958163	0.994288	0.973417	-0.394932	-0.891039	1.20366	1.07463	-1.02129	1.2525	0.255794	0.488387	0.592155	0.304547
PID_NCADHERIN_PATHWAY	http://www.broadinstitute.org/gsea/msigdb/cards/PID_NCADHERIN_PATHWAY	c2cp	-0.242889	-0.352574	-0.565066	-1.13176	1.06069	0.050815	-0.317873	1.73383	-0.137254	-1.22181	-1.03685	3.22057	-0.645678	-0.108242	0.646969	0.491878	0.861741	2.35902	-0.244582	0.81312	-0.197575	0.631127	-0.0253928	-0.82048	-1.5486	-0.1023	-0.574965	-1.55472	0.256315	-0.394856	-1.24924	-1.1055	2.38293	1.00579	-0.86608	-1.01733	1.00417	0.0945806	-0.510676	0.428619	-0.356087	-0.190546	0.282946	-0.00669239	-0.433299	-0.498104	0.131917	1.13365	1.12729	0.968132	1.25164	0.369438	0.430291	0.723197	0.333712
GO_REGULATION_OF_B_CELL_PROLIFERATION	http://www.broadinstitute.org/gsea/msigdb/cards/GO_REGULATION_OF_B_CELL_PROLIFERATION	c5bp	-0.360661	-0.94232	-0.230236	-0.337941	-1.03627	-1.11795	1.11515	1.43224	1.47623	1.4205	1.0231	-1.01802	-0.76577	-1.34544	-0.258546	-1.33927	1.26623	-0.346778	0.387822	1.08391	1.03232	-1.04292	-0.347803	-0.333626	0.0148227	-0.825937	1.75038	1.57135	1.49181	2.65686	1.02588	-0.223153	-1.2148	-0.719131	-0.671417	-0.949259	-0.0283845	-0.0950742	0.408698	0.356381	0.538093	-0.589936	-0.752413	-0.536681	-1.19237	-0.853218	-0.57646	2.04419	1.47282	1.71517	1.25137	7.15845e-05	0.10124	0.0301612	0.306238
GO_NEGATIVE_REGULATION_OF_MYELOID_CELL_DIFFERENTIATION	http://www.broadinstitute.org/gsea/msigdb/cards/GO_NEGATIVE_REGULATION_OF_MYELOID_CELL_DIFFERENTIATION	c5bp	-0.895062	-0.599667	0.258547	-0.117444	-0.641573	-0.923418	-0.0898963	-0.735624	0.371126	1.37128	1.24966	-0.904502	0.0297107	-0.772979	0.212136	-0.0975024	-0.131648	-2.14823	0.558945	1.27478	0.0737501	-1.43356	-1.98003	0.0872005	1.18777	-0.150903	-0.917948	0.293934	-0.124469	2.75782	0.819435	-0.990547	0.439259	0.325834	0.133862	-0.58548	0.0368655	0.251694	0.371304	3.10867	0.678154	-0.309899	-1.07238	0.541703	0.695336	-1.28046	-0.22555	1.4035	1.31718	1.14018	1.25116	0.100225	0.208925	0.44185	0.306341
GO_COLLAGEN_BINDING	http://www.broadinstitute.org/gsea/msigdb/cards/GO_COLLAGEN_BINDING	c5mf	-0.469026	0.0372507	-0.759965	-1.37913	-1.06444	-1.79613	0.61165	1.5031	2.27058	-0.518215	1.34986	-0.825886	-0.536621	-0.359346	0.915868	0.430463	0.582925	-0.771158	0.392103	0.123405	0.599011	1.09122	-0.658083	-1.79168	-0.996075	0.0510862	-0.459396	0.685147	2.01145	-0.0645784	1.09554	-0.420045	0.984418	0.346175	1.9242	-1.31025	0.341417	-0.274309	1.27652	-0.282214	0.188841	0.623708	-0.762406	-1.4712	-1.57459	-0.64909	-0.242098	1.82188	1.48867	1.05609	1.25103	0.00588707	0.133469	0.574572	0.40268
GO_POSITIVE_REGULATION_OF_MYOTUBE_DIFFERENTIATION	http://www.broadinstitute.org/gsea/msigdb/cards/GO_POSITIVE_REGULATION_OF_MYOTUBE_DIFFERENTIATION	c5bp	0.082927	-0.00868235	-1.23755	0.245502	1.87909	0.0614741	0.981425	0.608749	-0.358446	0.890721	1.08726	-0.881741	-0.831223	-1.70689	0.200073	-1.81376	-1.34096	-0.787177	-0.114968	1.06079	1.38944	-0.710666	-1.30817	-0.276797	0.729777	0.0550718	0.456661	1.76348	1.85197	1.45478	0.558287	-0.286521	-1.81041	-1.32044	-1.11144	-0.234896	-0.0231499	0.467176	-0.556496	0.996225	1.25299	0.332049	-1.20557	0.669264	0.187999	-0.036244	-1.30098	1.62187	1.25283	1.287	1.25065	0.0227867	0.264872	0.271734	0.306969
GO_REGULATION_OF_CELLULAR_RESPONSE_TO_STRESS	http://www.broadinstitute.org/gsea/msigdb/cards/GO_REGULATION_OF_CELLULAR_RESPONSE_TO_STRESS	c5bp	-0.444173	-0.468028	1.77534	0.364024	-0.770462	0.036402	-1.78393	-0.229942	-1.0298	-0.438821	1.02414	0.213489	-0.27804	-0.361391	-1.39355	-0.795929	0.994147	-0.669947	0.618607	0.528027	0.0670664	1.99302	1.36139	0.963213	0.00253045	-0.215576	-1.51878	-1.23955	-2.00648	-0.413295	-2.09728	0.171775	0.809042	0.748659	-0.0158889	-0.69264	1.84547	0.289615	0.449473	1.33545	2.11138	0.148788	-0.604708	0.223712	-0.665296	0.507381	-0.448637	1.13338	1.08232	0.890722	1.25048	0.343701	0.475487	0.794646	0.307023
GO_REGULATION_OF_FILOPODIUM_ASSEMBLY	http://www.broadinstitute.org/gsea/msigdb/cards/GO_REGULATION_OF_FILOPODIUM_ASSEMBLY	c5bp	-0.947108	0.490174	-0.633952	-1.24264	0.245966	-0.873116	-1.23347	1.5448	-0.010809	0.876681	0.392304	1.5812	-0.959969	-2.07529	-0.918565	-0.815511	0.655478	2.94149	0.128359	-0.655755	0.0413753	0.507484	-1.32114	-0.204424	-0.00778466	-1.35862	0.257011	0.705613	0.726626	-0.272372	0.886084	-1.35321	-0.78006	-0.0196653	0.317908	-1.815	-0.477824	1.52696	0.993203	0.810284	0.74697	0.149027	0.55247	0.496523	0.69798	-1.13598	0.840279	1.31466	1.29951	0.95716	1.25034	0.158231	0.222465	0.706396	0.307019
GO_ENDOTHELIUM_DEVELOPMENT	http://www.broadinstitute.org/gsea/msigdb/cards/GO_ENDOTHELIUM_DEVELOPMENT	c5bp	-1.89952	0.185405	-0.297513	0.0791601	1.30609	-1.72502	0.758536	-0.34188	-1.41228	-0.0771139	0.615756	-1.70432	-0.595818	-0.0404824	0.489796	-0.340972	1.82388	-1.95779	-1.10309	-1.43188	0.931862	1.47115	-1.25036	2.09091	0.286837	1.53396	-0.632766	-0.231742	-0.476074	-0.584542	0.578692	-1.28226	0.7895	0.181351	-0.542233	0.382074	1.00281	-0.311477	-0.650329	0.66243	0.335289	-0.105438	1.62713	0.251875	0.828735	0.684953	0.0966747	1.61933	1.37159	1.01622	1.25022	0.0232891	0.165578	0.616884	0.306971
PID_LYSOPHOSPHOLIPID_PATHWAY	http://www.broadinstitute.org/gsea/msigdb/cards/PID_LYSOPHOSPHOLIPID_PATHWAY	c2cp	-1.08841	-0.87701	0.204783	-1.0122	-0.0787296	-0.464858	-0.124306	1.53997	0.0482979	0.102449	0.0135364	-0.866047	-1.4589	-1.47194	-0.0231579	-0.491945	0.90307	4.00638	-0.0730559	-0.428324	1.07504	-1.0257	-0.328157	-1.08216	-0.071056	-0.857912	-0.944456	-0.0854773	0.160807	0.533844	0.920209	-0.161269	0.618254	-0.913906	0.352125	0.337688	0.127215	1.77812	1.17779	0.074404	-0.292808	0.0415387	-0.561806	-0.584187	0.513512	-1.21129	2.05001	1.65619	1.1891	1.12974	1.25004	0.0211468	0.368403	0.514985	0.335758
GO_RETROGRADE_TRANSPORT_ENDOSOME_TO_GOLGI	http://www.broadinstitute.org/gsea/msigdb/cards/GO_RETROGRADE_TRANSPORT_ENDOSOME_TO_GOLGI	c5bp	-0.674522	1.28633	0.510803	-0.255838	-0.691405	-0.446287	0.617129	0.566078	0.57805	0.919357	0.617052	-0.805284	-1.03136	0.359073	0.0369283	-1.27672	-0.170986	2.79304	-0.687374	-0.948545	-2.64396	1.1487	-0.0854066	0.347457	0.345683	0.789569	0.0408864	1.06559	0.910367	0.248975	-0.845868	-0.501524	-0.788205	0.829787	0.633182	-0.225839	-3.1884	0.531864	-0.791799	-1.00952	0.0848976	-0.88656	0.16422	0.728722	0.447477	1.15121	0.202957	1.21437	1.21558	1.33851	1.24982	0.244836	0.304425	0.222431	0.307414
GO_ENZYME_INHIBITOR_ACTIVITY	http://www.broadinstitute.org/gsea/msigdb/cards/GO_ENZYME_INHIBITOR_ACTIVITY	c5mf	-0.0150295	-0.7145	-0.700655	0.086168	-0.361768	0.0341993	-0.606672	0.456444	0.716821	1.08343	0.0420603	-1.12078	-2.50108	-0.792616	-1.31903	-0.303184	0.723315	2.77833	0.344577	-0.26784	1.79492	-1.31412	-0.213404	0.637716	-0.841855	-0.608718	0.67323	1.5928	0.92343	0.472226	0.544567	1.05711	-0.0280092	0.252981	-1.70638	-0.829032	0.294071	0.101207	1.79475	-0.436102	0.183821	0.947662	-0.368866	0.0720484	-1.3633	-1.69544	0.500497	1.61173	1.48246	1.43309	1.24969	0.0360548	0.139221	0.160762	0.403439
BMI1_DN.V1_UP	http://www.broadinstitute.org/gsea/msigdb/cards/BMI1_DN.V1_UP	c6	0.427998	-0.577005	-0.526028	-0.0754719	-1.65153	0.98797	-0.406844	1.2607	0.909515	0.791841	-0.169408	-2.49369	-1.39064	-1.48009	-1.38051	-1.10783	1.06315	-0.837798	1.53647	0.375717	0.477607	1.66726	-0.164685	1.53256	1.00574	0.938409	-0.49358	-0.323029	-0.134363	1.20886	-1.31888	0.0413226	1.21862	1.56929	-0.0318602	0.609624	0.253145	-1.51805	0.418458	0.570772	-1.10411	-0.443237	0.205198	-1.35375	0.097741	0.129236	-0.314826	1.78154	1.28911	1.08335	1.24955	0.000510494	0.147685	0.487776	0.229578
GO_DOUBLE_STRAND_BREAK_REPAIR	http://www.broadinstitute.org/gsea/msigdb/cards/GO_DOUBLE_STRAND_BREAK_REPAIR	c5bp	0.345466	0.75977	1.30029	-0.352815	-1.01879	-0.153938	-0.944752	-2.10873	-0.629542	-1.47271	-0.841172	1.27525	1.63061	0.939616	1.1237	0.74332	-1.27555	-0.707744	-0.512215	0.180603	-2.12763	0.910228	-0.218215	0.741919	0.289029	0.463382	-1.5079	-0.540107	-1.84114	-0.333844	0.500313	0.485617	0.684421	1.37471	0.540179	-0.643936	0.95437	0.239976	0.235438	2.48917	0.101862	0.564474	-0.97864	0.130528	0.442022	-0.452422	-0.784482	-1.88948	-1.12383	-1.36978	1.24946	0.00364192	0.56505	0.26208	0.307767
GO_POSITIVE_REGULATION_OF_PROTEIN_IMPORT_INTO_NUCLEUS_TRANSLOCATION	http://www.broadinstitute.org/gsea/msigdb/cards/GO_POSITIVE_REGULATION_OF_PROTEIN_IMPORT_INTO_NUCLEUS_TRANSLOCATION	c5bp	0.358873	0.568419	0.590148	-1.73798	0.180861	0.591952	1.10292	1.41928	0.890615	-1.11033	0.698044	0.553459	-1.2246	-1.2252	0.847866	-1.59392	-0.941703	0.801966	-1.07511	-0.936221	-1.11624	1.11036	0.758737	-1.26056	0.416234	0.796644	-0.847322	1.38341	1.26463	-0.702446	0.698159	0.660551	-1.0527	0.490294	-1.54629	-1.55074	0.691861	1.15678	-1.30042	-0.929642	0.648271	0.876672	0.349646	-1.63443	0.419153	0.933713	0.526339	0.951864	1.06785	1.31083	1.24939	0.652356	0.498652	0.249856	0.307637
GO_VITAMIN_METABOLIC_PROCESS	http://www.broadinstitute.org/gsea/msigdb/cards/GO_VITAMIN_METABOLIC_PROCESS	c5bp	0.680624	-0.130277	-1.25678	-0.974856	-0.656158	-0.593526	-0.782107	-1.3031	2.36686	-0.0817386	1.48447	-1.68567	-1.06985	0.484177	-0.797395	-1.24567	0.520467	-0.162324	-0.187572	0.090465	-1.23482	-0.693537	0.990186	-0.911103	0.933156	0.803191	0.717586	-0.0201246	1.24106	-0.594293	0.714261	-1.06071	0.0700248	-1.20648	-1.52061	1.22053	1.71961	-0.164169	1.41968	1.51445	1.55787	0.872467	0.422944	-0.612462	-0.0113463	-0.811912	-0.0555029	1.07159	1.22319	1.30094	1.24902	0.439295	0.295994	0.259095	0.308044
GO_REGULATION_OF_INTERLEUKIN_13_PRODUCTION	http://www.broadinstitute.org/gsea/msigdb/cards/GO_REGULATION_OF_INTERLEUKIN_13_PRODUCTION	c5bp	-0.172566	-1.32752	-0.743061	1.26972	0.857823	-0.090552	0.768555	1.69679	0.496081	1.13209	1.46195	-1.70072	-1.03292	-1.26284	-0.0336939	-0.72458	0.373816	0.0927168	0.0323338	0.351603	2.42885	-1.30061	-0.774366	-0.484609	-1.03674	-1.0937	1.70585	1.07195	1.43291	1.44837	1.07461	-0.167496	-0.988277	-0.601248	-0.647776	-1.27151	-0.356699	0.994533	0.0206409	0.567322	0.330553	-0.279832	-1.25885	0.13989	-0.598047	-1.1632	-0.63755	1.53249	1.38338	1.3043	1.24901	0.0450613	0.157327	0.256978	0.307811
GO_PROTEIN_PHOSPHORYLATION	http://www.broadinstitute.org/gsea/msigdb/cards/GO_PROTEIN_PHOSPHORYLATION	c5bp	-1.15861	-0.510925	0.751058	-1.42324	-0.181619	-0.216223	0.304461	2.12015	0.0730396	0.177017	-0.532177	-1.1063	-1.59745	-2.66218	-1.46364	-0.59922	1.15255	0.526729	0.0653545	0.45261	2.22042	1.04947	-0.444515	-0.133131	0.322559	0.326734	-0.44972	0.404615	0.271424	2.03202	-0.177217	-0.907173	-0.628898	0.824744	-0.676585	-0.946307	0.861717	1.15565	0.681589	0.514112	1.39255	0.485763	-1.78717	-0.239841	-0.262415	-0.145104	0.0833345	1.32824	1.23173	1.10216	1.2489	0.147953	0.28616	0.491816	0.307774
GO_STRESS_ACTIVATED_PROTEIN_KINASE_SIGNALING_CASCADE	http://www.broadinstitute.org/gsea/msigdb/cards/GO_STRESS_ACTIVATED_PROTEIN_KINASE_SIGNALING_CASCADE	c5bp	-0.743337	-0.527768	0.506223	-0.916643	-0.20854	-0.0464593	0.441491	1.65991	0.7656	0.639538	0.131354	-0.0490306	-1.85898	-1.14204	-2.02837	-1.115	1.85507	0.786898	0.132002	0.5057	1.12271	0.742749	-0.654482	-0.775547	-0.0672523	-0.635319	0.218822	0.877456	-1.77376	2.27639	0.342947	-1.77755	-1.62144	-0.29098	-0.399327	-0.274769	-0.0491307	1.16792	1.69445	0.925569	0.543146	-0.0649356	-1.27522	-0.0831504	0.617538	-0.282194	0.707737	1.46154	1.07801	1.15837	1.24886	0.0725049	0.481743	0.416201	0.307613
GO_B_CELL_ACTIVATION	http://www.broadinstitute.org/gsea/msigdb/cards/GO_B_CELL_ACTIVATION	c5bp	-0.669953	-0.369967	-0.34127	-0.941666	-1.70259	-0.431269	1.36983	-0.0976833	1.51442	0.491171	0.204866	-0.0838434	-0.108431	-1.20773	-0.750396	-0.745953	0.0259847	-1.02553	0.975387	2.37488	0.42343	0.0430483	-0.301553	0.676831	-0.399065	-0.160114	1.22931	2.30726	0.831378	1.97111	0.886356	0.0651232	-1.16798	-0.557197	-0.397735	-1.96071	0.524384	0.293433	0.488651	1.47469	-0.573433	0.545109	-1.05041	-0.817263	-1.32857	-0.15992	-1.36641	1.55867	1.46431	1.31965	1.24882	0.0375369	0.105576	0.241403	0.307422
GO_REGULATION_OF_CHEMOKINE_SECRETION	http://www.broadinstitute.org/gsea/msigdb/cards/GO_REGULATION_OF_CHEMOKINE_SECRETION	c5bp	-1.32375	0.225993	-0.422529	-1.21288	0.0590288	-0.134418	0.835139	0.126109	2.39008	-0.952981	0.525929	-0.946393	0.506526	-0.0394424	-0.841877	-0.870448	0.728162	-1.54677	0.853251	2.1017	-1.11415	-1.43202	0.512409	0.708326	-1.06561	-1.30211	-0.98136	-0.65546	-0.706387	1.01587	0.760841	-1.10573	2.17732	0.723985	0.585709	-1.05461	-0.932743	0.0921868	1.31296	1.02804	0.518515	0.912053	0.193095	-1.25331	-0.00713944	0.411906	0.596971	1.46674	1.2963	1.1624	1.24875	0.070234	0.224763	0.411396	0.307294
REACTOME_TRANSPORT_TO_THE_GOLGI_AND_SUBSEQUENT_MODIFICATION	http://www.broadinstitute.org/gsea/msigdb/cards/REACTOME_TRANSPORT_TO_THE_GOLGI_AND_SUBSEQUENT_MODIFICATION	c2cp	0.640979	-0.796688	1.02013	0.183029	-1.19426	-0.964122	1.76204	0.433954	-0.246912	-0.0602787	1.28755	0.453366	-0.76203	-0.801528	-0.255615	-0.424883	0.395868	-0.879835	0.972596	-0.189435	0.975741	2.72504	0.639325	0.735427	-1.66528	-0.894935	-0.151798	1.08284	1.29797	1.93572	-0.167247	-2.01738	0.170012	0.19836	-0.341279	0.0621811	0.764245	-1.56709	-0.332532	-1.64613	0.334553	-0.739202	-0.507629	-1.44722	-0.469851	0.901698	-0.44947	1.30081	1.28294	1.28414	1.24874	0.186843	0.280878	0.335527	0.337291
GO_RECEPTOR_INTERNALIZATION	http://www.broadinstitute.org/gsea/msigdb/cards/GO_RECEPTOR_INTERNALIZATION	c5bp	-0.212726	0.345313	0.213881	-0.362269	0.153484	0.694576	-0.266823	2.02499	-0.490261	0.96063	0.259358	-0.927363	-2.03568	-1.02027	-1.79863	-2.32979	1.76319	1.72035	-0.453679	-0.334555	1.82715	-0.612791	-0.0961681	0.917024	0.117557	0.931362	-0.535696	0.144797	0.537649	1.35613	-0.515261	-1.1666	-0.671867	-0.10669	-0.26122	1.20398	0.985813	-0.0255767	0.509155	-1.16372	0.961693	0.68261	-0.870917	-0.778576	-0.482348	0.672224	-1.46344	1.97507	1.64911	1.38422	1.24873	0.000234751	0.0323724	0.179462	0.307094
GO_PROTEIN_IMPORT	http://www.broadinstitute.org/gsea/msigdb/cards/GO_PROTEIN_IMPORT	c5bp	0.0728601	-1.65948	0.483292	0.102223	0.825511	-0.0250867	0.378073	-1.00869	-0.920154	-1.88707	0.348939	0.596215	0.0785548	-0.635741	0.177184	0.0867464	-1.42774	1.61654	-0.022463	0.865585	-0.00172478	-0.921396	-1.43049	-1.04454	0.0621522	1.84547	-0.919322	1.2744	0.433141	0.138328	0.899882	0.725327	-0.359521	-1.61798	1.68798	0.106718	0.611149	1.34201	-0.491454	0.965835	1.06816	0.236018	-1.05082	-0.345134	-1.19849	-1.92732	1.86635	-1.18589	0.953771	0.953519	1.24856	0.338012	0.692232	0.710004	0.307149
REACTOME_CLEAVAGE_OF_GROWING_TRANSCRIPT_IN_THE_TERMINATION_REGION_	http://www.broadinstitute.org/gsea/msigdb/cards/REACTOME_CLEAVAGE_OF_GROWING_TRANSCRIPT_IN_THE_TERMINATION_REGION_	c2cp	-0.0982497	0.405405	0.387086	0.364524	-1.02128	-0.334281	-0.204547	-2.20688	-0.373494	-1.96118	-0.564736	1.52593	1.79075	1.52053	1.22555	0.890416	-1.1028	0.135072	0.143156	0.491043	-3.25579	0.777528	0.625373	0.332973	0.0291458	-0.640846	-1.01297	-0.379884	-1.34987	-1.5469	-0.303161	0.973415	0.879246	0.747339	0.640191	0.676342	-0.389308	0.386581	-0.862669	1.26949	0.484756	0.612566	-0.0370354	-0.164596	0.575642	0.244491	-0.324071	-2.23852	-1.17528	-1.83798	1.24835	0	0.587732	0.00603589	0.337193
GO_REGULATION_OF_HYDROLASE_ACTIVITY	http://www.broadinstitute.org/gsea/msigdb/cards/GO_REGULATION_OF_HYDROLASE_ACTIVITY	c5bp	-0.713564	-0.122828	-0.256564	-0.107497	0.188143	-0.016257	-0.0735924	2.14889	0.11641	1.30684	0.270121	-1.3493	-2.66465	-2.83863	-1.6363	-1.25611	1.35199	1.30931	0.56803	-0.0620323	2.30248	-0.564774	-0.301189	0.0989057	0.116102	0.00400543	-0.0650259	-0.0108248	0.727643	1.63666	-0.183093	-0.69595	0.263513	0.27282	0.284198	-0.918046	0.240027	0.90758	0.486251	0.0121587	0.303259	0.707976	-0.913945	-0.396003	-1.02879	-0.169428	0.721079	1.64648	1.38218	1.31071	1.24832	0.0180251	0.158031	0.249797	0.307323
GO_TERMINATION_OF_RNA_POLYMERASE_II_TRANSCRIPTION	http://www.broadinstitute.org/gsea/msigdb/cards/GO_TERMINATION_OF_RNA_POLYMERASE_II_TRANSCRIPTION	c5bp	0.111561	0.362136	0.20667	0.281899	-0.674839	-0.532296	-0.430821	-2.12379	-0.330776	-2.07488	-0.445755	1.54079	1.8732	1.65675	1.3631	0.905268	-0.949746	0.0399519	0.160318	0.644178	-3.36047	0.540662	0.631311	0.521219	0.146267	-0.681578	-0.796201	-0.295382	-1.33189	-1.52717	-0.403156	1.01625	0.972234	0.60057	0.576709	0.101677	-0.190863	0.241819	-0.935039	1.27069	0.520772	0.603395	0.0199288	0.0131201	0.361546	0.256367	-0.455703	-2.27673	-1.27936	-1.78019	1.24825	0	0.41879	0.0334018	0.307216
GO_REGULATION_OF_MYOBLAST_FUSION	http://www.broadinstitute.org/gsea/msigdb/cards/GO_REGULATION_OF_MYOBLAST_FUSION	c5bp	-0.356935	-0.569264	-0.895021	0.676819	2.0089	-0.292788	0.522827	0.218563	0.385869	1.56882	0.561608	-0.913383	-0.552391	-1.76777	0.517902	-1.70936	-0.725294	-0.842314	-0.552256	0.717719	1.6375	-0.662363	-0.854838	-0.63642	-0.45853	-1.06715	0.886707	1.10081	1.55229	1.83194	1.17277	0.582771	-1.72796	-1.27016	-0.729252	0.209442	0.520638	0.603442	-0.0327316	1.77788	0.922838	-0.357387	-0.916818	0.363025	-0.300743	-1.04126	-1.10871	1.68545	1.34745	1.43914	1.24817	0.0124088	0.182658	0.140128	0.307107
GO_MOVEMENT_OF_CELL_OR_SUBCELLULAR_COMPONENT	http://www.broadinstitute.org/gsea/msigdb/cards/GO_MOVEMENT_OF_CELL_OR_SUBCELLULAR_COMPONENT	c5bp	-0.390699	-0.176082	0.132871	-0.941145	-0.688375	-0.525042	0.467719	2.32846	-0.267046	0.76343	0.236607	-1.73945	-2.25308	-1.72607	-1.67686	-1.79724	2.35449	0.415771	0.0065346	0.430659	1.37662	0.735078	0.100542	0.484556	-0.184894	-0.0454378	-0.373165	-0.301397	-0.25848	1.41685	-0.703742	-0.90106	1.44441	-0.0927539	0.589802	-0.671031	1.38065	1.10509	1.23795	-0.091603	0.103308	0.706308	-0.544809	-0.455184	-0.591474	-0.682906	0.261324	1.65519	1.29111	1.12102	1.24814	0.0166523	0.229636	0.466432	0.306926
GO_CELL_ADHESION_MOLECULE_BINDING	http://www.broadinstitute.org/gsea/msigdb/cards/GO_CELL_ADHESION_MOLECULE_BINDING	c5mf	-0.389739	-0.610804	-0.462931	-1.90291	0.263224	-0.513967	-0.0825101	1.62449	0.265215	-0.970565	-0.0754467	-0.23097	-2.03351	-1.4212	-1.38824	-0.26214	1.90114	0.356597	1.30716	1.14389	1.8994	-1.40438	0.158844	0.282093	-0.627303	-0.200676	-0.802699	0.346332	0.238196	1.05677	0.558153	-1.80743	0.832654	-0.186336	1.19516	0.285816	1.09245	1.18379	1.37899	-0.553578	-1.05583	0.660545	-0.758793	-0.598495	0.288308	-1.09289	1.11411	2.00776	1.58771	1.22024	1.24806	6.07538e-05	0.0764061	0.362192	0.40464
GO_KIDNEY_MESENCHYME_DEVELOPMENT	http://www.broadinstitute.org/gsea/msigdb/cards/GO_KIDNEY_MESENCHYME_DEVELOPMENT	c5bp	-0.591783	-0.624926	-0.990641	-0.855564	-0.9131	-1.69555	0.804107	0.580165	-0.406168	-0.510165	0.143148	-2.3922	1.85031	-1.4359	-0.589073	-0.190054	0.725721	-0.49513	1.17372	2.26238	0.412128	0.969154	-0.536235	1.16413	-0.197737	-0.306367	-0.22758	0.23631	-1.55536	0.1271	0.72309	0.989199	-0.283326	1.50731	0.0439318	1.07186	1.27584	0.49526	0.142054	0.0616455	1.01725	1.3452	-0.942891	-1.30866	-1.07027	0.249259	-1.25159	1.27584	1.54037	-0.737794	1.248	0.189463	0.0705655	0.933836	0.306902
HALLMARK_EPITHELIAL_MESENCHYMAL_TRANSITION	http://www.broadinstitute.org/gsea/msigdb/cards/HALLMARK_EPITHELIAL_MESENCHYMAL_TRANSITION	h	-0.487383	-0.928708	-0.848179	-0.720941	0.631833	0.0971325	-0.0712637	0.518615	0.687651	0.58028	-0.421293	-1.1099	-1.24685	-1.90963	-0.379867	-0.0266781	1.75843	0.0058767	0.274856	-0.103117	1.28177	-0.297841	0.0583481	0.484375	-0.0190279	-0.146648	-0.896035	-0.470937	0.0950458	-0.145878	-1.2076	-0.941235	4.58901	0.462368	0.0732446	0.468005	1.57686	-0.260145	1.26804	-0.466257	0.177069	0.246143	-0.1665	-1.0493	-0.334359	0.109682	-0.789061	1.89068	1.39554	-1.03934	1.24775	0	0.0381722	0.355428	0.127911
GO_ORGANIC_HYDROXY_COMPOUND_CATABOLIC_PROCESS	http://www.broadinstitute.org/gsea/msigdb/cards/GO_ORGANIC_HYDROXY_COMPOUND_CATABOLIC_PROCESS	c5bp	-0.0749929	-1.27089	-0.568306	-0.278878	1.47018	-0.0656904	0.346217	-1.44552	-0.211304	1.4605	0.139114	-0.238931	0.10547	0.436129	-2.1565	0.259752	-0.702928	-0.803596	1.52552	0.349332	2.42805	0.138633	-0.0272899	0.2838	-0.400222	-0.0728288	1.14425	0.495149	0.887092	-0.248074	0.270328	-0.337555	-1.90756	-2.37713	-0.361017	-1.05281	0.963392	-0.367402	1.82807	1.08173	0.153631	-0.681928	0.912953	0.568291	-1.68811	0.539375	-0.447481	1.63745	1.54153	1.76681	1.24771	0.0195688	0.0705	0.0190525	0.307192
GO_AEROBIC_RESPIRATION	http://www.broadinstitute.org/gsea/msigdb/cards/GO_AEROBIC_RESPIRATION	c5bp	0.155544	-0.432776	0.0581794	-0.0401449	0.0714183	-0.992385	0.422123	-0.836191	0.67316	2.81042	0.696592	0.624489	1.50333	-1.00834	0.154233	0.340588	-1.41385	-1.60722	-1.41255	1.50547	0.588387	-1.29939	-1.14881	-1.03291	0.374913	-0.11871	0.785466	1.7883	-0.859899	-1.19921	1.35803	-0.79672	1.40024	-0.533834	-0.405143	-0.0796785	-0.956572	-0.616	1.09428	1.67802	0.02911	0.441267	0.242208	-0.369961	-1.49486	0.0348029	-0.175408	-0.879089	1.27652	1.2943	1.24769	0.793502	0.242409	0.264933	0.306995
REACTOME_CDC6_ASSOCIATION_WITH_THE_ORC_ORIGIN_COMPLEX	http://www.broadinstitute.org/gsea/msigdb/cards/REACTOME_CDC6_ASSOCIATION_WITH_THE_ORC_ORIGIN_COMPLEX	c2cp	-0.657713	0.336077	1.0426	-1.0417	-0.911799	-0.175082	-0.241884	-1.36882	-0.0724612	-0.757611	1.369	1.33087	1.60305	0.776138	0.772743	0.731165	-1.58963	0.0387661	0.183242	1.48817	-2.20788	-0.918919	1.13201	0.190213	-0.632782	-1.00443	-0.756747	-0.63992	-0.620531	-3.13119	-0.539521	0.120783	1.06612	0.46855	-0.478318	-0.407448	0.358936	0.480279	0.0678	1.66657	0.794088	0.758846	0.013558	1.27989	0.537243	-0.482528	0.0302359	-1.44546	0.620737	-1.1993	1.2476	0.0975071	0.979396	0.367416	0.337734
GO_POSITIVE_REGULATION_OF_G1_S_TRANSITION_OF_MITOTIC_CELL_CYCLE	http://www.broadinstitute.org/gsea/msigdb/cards/GO_POSITIVE_REGULATION_OF_G1_S_TRANSITION_OF_MITOTIC_CELL_CYCLE	c5bp	-1.1374	-0.704282	1.67099	-1.7719	-0.529607	-0.565933	-0.155798	-0.413118	0.141256	-0.199563	1.19934	2.43644	-0.174926	-0.17191	0.850523	-0.549255	0.448312	1.8543	1.01969	0.379928	-0.354475	-1.27058	-0.398625	-0.396724	0.327354	-0.363241	-0.698673	0.14031	-0.105226	-0.663498	0.068659	-0.381876	0.0944041	-1.62099	-1.54445	-0.839176	0.477367	3.0388	0.808858	0.624633	0.653704	1.08012	-0.562305	0.573149	0.219985	-1.23121	-1.3034	-0.80063	1.30247	1.19316	1.24732	0.891403	0.220689	0.371429	0.307412
GO_ZYMOGEN_GRANULE	http://www.broadinstitute.org/gsea/msigdb/cards/GO_ZYMOGEN_GRANULE	c5cc	1.54219	1.59792	-0.104199	-1.24597	-0.86952	1.70429	-0.699166	1.66919	-0.449223	2.20172	-0.559804	-1.21243	-0.980742	1.05524	-1.06967	-0.789288	0.496511	-0.792993	-0.27979	-0.604835	0.534982	-0.770607	1.22462	-0.348057	1.17349	1.58614	-0.65312	-0.461363	1.59718	-0.364755	-0.922107	-0.644853	-0.709265	-0.457552	-0.850426	1.14702	-0.410481	0.551135	-0.058688	-0.835046	-0.589598	-0.540426	-0.390606	1.64765	-0.720317	-1.30835	0.963956	1.5482	1.45183	0.912312	1.24728	0.03065	0.103709	0.795669	0.3219
GO_KINASE_REGULATOR_ACTIVITY	http://www.broadinstitute.org/gsea/msigdb/cards/GO_KINASE_REGULATOR_ACTIVITY	c5mf	-1.89992	-0.200199	0.344197	-1.37921	-0.381641	-0.146181	-0.25368	-0.276466	-0.273449	-0.885199	0.884625	-0.472449	-0.777428	0.612647	0.254659	-0.0114803	0.452853	2.30749	-0.0206369	0.462259	1.11714	-1.05601	0.119683	-0.389825	-0.338629	-1.79425	-0.297646	2.4654	-0.0740905	1.81219	1.11104	-0.0737821	1.76111	0.557826	-1.55654	-0.615079	0.605385	1.15168	-0.82061	1.49811	-0.0457964	-0.0866331	-1.94818	-0.372656	-0.993078	-0.200223	0.122685	1.37335	1.35778	1.02268	1.24724	0.139989	0.249143	0.622526	0.404226
GO_LONG_CHAIN_FATTY_ACID_COA_LIGASE_ACTIVITY	http://www.broadinstitute.org/gsea/msigdb/cards/GO_LONG_CHAIN_FATTY_ACID_COA_LIGASE_ACTIVITY	c5mf	-0.559802	0.0295781	-0.458209	-0.593682	0.0310595	0.312132	-0.508085	0.722273	-0.314862	2.21213	1.1906	-0.315073	-1.38782	-1.6404	-1.05474	-0.637866	0.512808	2.00543	-0.291441	0.667355	1.4384	1.1069	-0.233981	0.0120432	-1.12679	-0.999416	-1.50217	-0.433662	1.26325	-1.09372	-1.31862	0.121035	-0.175685	-0.538537	-0.497105	-0.439583	1.31146	1.41797	0.757291	-0.415185	2.58668	1.17463	-0.800243	-0.175596	-0.990372	-0.456936	0.0865456	1.37945	1.22115	-1.0452	1.24715	0.137677	0.371891	0.570802	0.402314
BIOCARTA_SARS_PATHWAY	http://www.broadinstitute.org/gsea/msigdb/cards/BIOCARTA_SARS_PATHWAY	c2cp	-0.5018	-0.764792	-0.720497	-0.576115	-0.828426	-0.66695	-0.193627	1.35561	-0.184274	0.106911	-0.248716	1.93423	-0.924658	-0.973085	-0.344904	-0.485311	-0.237053	1.74172	-0.0519929	-0.399067	0.163369	3.96144	-0.59907	-0.221388	-0.431904	-0.519105	0.109775	0.61787	0.297108	0.443662	-0.0728716	-0.484574	-0.861748	-0.9175	-0.568904	-0.296766	0.141533	1.77432	2.1012	-0.168712	-0.301883	0.221306	-0.76226	-0.573936	-1.15243	-0.691356	1.75562	0.859358	1.01522	0.899385	1.24706	0.759377	0.581037	0.791178	0.337855
GO_SPINDLE_POLE	http://www.broadinstitute.org/gsea/msigdb/cards/GO_SPINDLE_POLE	c5cc	0.465477	-0.269825	0.697854	-1.27287	-1.34345	0.154441	-0.205761	-1.60954	-1.21966	-1.8468	-1.12813	0.679218	0.653111	1.60484	1.18249	1.46188	-1.11106	-0.109834	1.25143	0.192205	-2.36747	0.212415	-0.124318	0.7149	0.69547	-0.738694	-0.223065	-0.351516	-2.25988	-0.543682	-0.0743721	1.74193	0.553795	1.86362	0.892052	-0.181748	0.178542	0.136496	-0.34365	0.757425	0.195015	1.26753	-0.903187	0.203098	0.542149	0.241146	-0.310019	-1.72354	-1.03456	-1.62921	1.24644	0.0110064	0.541456	0.0370154	0.321107
GO_TOLL_LIKE_RECEPTOR_9_SIGNALING_PATHWAY	http://www.broadinstitute.org/gsea/msigdb/cards/GO_TOLL_LIKE_RECEPTOR_9_SIGNALING_PATHWAY	c5bp	-0.394294	-1.75783	-1.40181	-0.373798	-0.363893	-0.371556	1.05244	1.06014	1.06593	1.02458	1.07785	-0.782103	-2.18667	-0.531045	-0.500094	-1.57389	0.677762	0.611688	0.394026	0.957888	0.372904	-1.35291	-0.0216834	-1.5584	-0.0999929	-0.155682	1.34177	1.43473	1.3642	1.34097	1.48361	-1.73661	-0.504333	0.0323317	-1.49398	-0.192677	0.665598	0.732403	0.604938	0.799131	0.913496	0.63077	-0.306604	-0.405518	-0.306466	0.211139	-1.47844	1.7633	1.34283	1.55103	1.24642	0.00554418	0.186939	0.0853411	0.308741
GO_INTRAMOLECULAR_OXIDOREDUCTASE_ACTIVITY	http://www.broadinstitute.org/gsea/msigdb/cards/GO_INTRAMOLECULAR_OXIDOREDUCTASE_ACTIVITY	c5mf	1.14222	-0.191431	-1.5837	-1.02893	0.288995	-1.04434	0.613939	-0.987486	0.290141	0.499533	-0.588829	-0.376561	-0.00451779	-1.15886	-0.209297	-0.92093	1.61787	1.99707	-0.784326	-0.294686	-1.08651	-1.2206	1.38167	-1.36824	-0.378353	0.151957	1.86968	0.586217	0.492659	-0.00499853	-0.28876	-0.600104	1.03245	-1.83285	-0.989527	-0.636217	1.95858	-1.31806	0.305817	-0.283659	1.46487	1.42333	0.455621	0.0346232	1.16126	-0.379225	0.792497	0.90602	1.31607	1.25734	1.24602	0.746743	0.272613	0.318829	0.402892
GO_CHROMATOID_BODY	http://www.broadinstitute.org/gsea/msigdb/cards/GO_CHROMATOID_BODY	c5cc	-0.739745	-0.966698	-0.331329	-1.17136	-1.6212	-1.26255	2.28359	0.614364	0.976169	1.35188	0.318344	-0.49819	-0.633995	-0.997548	-0.640604	-1.72249	0.759898	0.449644	0.66532	0.870358	0.465697	-1.47114	-0.723731	0.14485	-1.62424	-0.814028	0.790256	1.70185	1.36267	0.486309	0.309682	-0.91907	-0.679526	-0.398009	-0.694497	-0.708406	1.02185	0.517346	1.21322	1.16251	1.18592	1.48952	-1.08976	-0.755431	0.466671	-0.392424	0.248051	0.974067	1.31572	0.941444	1.2458	0.619126	0.203855	0.748392	0.319876
GO_REGULATION_OF_CAMP_METABOLIC_PROCESS	http://www.broadinstitute.org/gsea/msigdb/cards/GO_REGULATION_OF_CAMP_METABOLIC_PROCESS	c5bp	-0.346941	-0.234756	0.0415948	-0.788607	-1.36629	-1.26592	1.47001	2.55893	-1.20996	0.426389	0.708115	-0.932935	-0.837504	-1.46102	-1.99016	-1.46956	1.89937	0.628547	-0.266729	1.39431	0.694985	-0.113876	0.697445	-0.539585	0.0102044	-0.922014	-0.140279	0.4377	1.09741	0.477142	0.376673	-0.38603	-0.64465	-0.00100966	0.472013	0.115727	1.30157	2.08248	0.319083	0.080558	0.218775	-0.623647	0.0567734	-0.389919	-1.65818	-0.947275	0.971047	1.88799	1.36238	1.26815	1.24573	0.00103848	0.171962	0.289145	0.309669
GO_REGULATION_OF_TYROSINE_PHOSPHORYLATION_OF_STAT1_PROTEIN	http://www.broadinstitute.org/gsea/msigdb/cards/GO_REGULATION_OF_TYROSINE_PHOSPHORYLATION_OF_STAT1_PROTEIN	c5bp	-0.865377	-0.63055	1.60619	-1.1197	-1.55715	0.164588	-0.207837	1.6996	0.0571795	0.307778	-0.204545	-1.80234	-0.467332	-0.49103	0.157368	-0.275867	1.32173	-1.13825	0.0101508	0.897248	0.38568	0.663786	-0.0244716	0.339918	-0.454827	-0.932962	0.33488	0.653254	1.7673	2.17277	0.350937	-0.0979556	0.032245	1.40486	-1.20122	-2.42361	-0.257621	1.54055	0.149488	0.665345	0.589035	0.840982	-0.643885	-0.474885	-1.12089	0.11802	-1.83858	1.60723	1.39337	1.08257	1.24531	0.0258821	0.151208	0.519784	0.310128
REACTOME_REGULATION_OF_KIT_SIGNALING	http://www.broadinstitute.org/gsea/msigdb/cards/REACTOME_REGULATION_OF_KIT_SIGNALING	c2cp	-0.304641	-0.192939	0.25153	-1.15196	-0.986757	0.0638873	1.0172	1.29365	0.87112	1.14796	0.581008	-0.764206	-0.416287	-1.07862	0.0270851	-0.153132	1.29476	-0.492434	0.0403116	1.2756	0.417715	-0.437739	0.117616	-0.144802	-0.357497	-0.304375	1.37076	1.41661	1.22337	0.764873	0.171543	-0.351101	-0.147651	-0.149514	-3.35651	-3.19563	0.625837	1.55332	0.184464	0.397264	0.21716	0.660636	-0.596382	-0.541618	-0.693064	-0.177325	-0.991091	1.52014	1.33843	1.25714	1.24483	0.0595801	0.229063	0.362282	0.341005
REACTOME_TRYPTOPHAN_CATABOLISM	http://www.broadinstitute.org/gsea/msigdb/cards/REACTOME_TRYPTOPHAN_CATABOLISM	c2cp	-0.256785	-0.284005	1.56382	1.20739	-0.226048	-0.11719	0.0230451	2.09864	0.0969514	0.220157	0.0991322	-0.595177	-1.71366	1.30243	-0.123623	-0.377156	0.252419	-1.78581	0.0395544	-1.67573	0.136523	-1.99977	-0.11073	0.00656603	0.0156879	0.0125189	0.297587	0.492968	2.53003	0.399771	0.326945	-0.0926536	-0.028242	-0.162427	-1.79874	-0.176917	2.09401	-1.8723	0.22326	1.84116	-0.0343657	0.0467297	-0.266997	-0.0583726	-0.0193118	-0.414062	-1.13721	1.47264	1.2215	1.51493	1.24478	0.0784342	0.345267	0.15339	0.340325
GO_FILOPODIUM_TIP	http://www.broadinstitute.org/gsea/msigdb/cards/GO_FILOPODIUM_TIP	c5cc	-0.628966	-0.741384	0.525515	-0.857227	0.955199	-0.478598	-1.19037	3.75549	-1.24696	-0.0334382	-0.944555	3.1238	0.361048	-0.741033	-0.264728	-0.473478	0.0451139	2.59734	-0.0828477	-0.364028	-0.623831	0.243226	0.316182	-0.292331	0.789174	0.19399	-1.32829	-0.513689	-0.86863	-0.23835	0.296512	-0.155155	-0.0194637	0.189804	-0.238981	-0.54222	-0.0920515	1.47629	0.245985	-0.288999	-0.624796	-0.136521	0.234499	0.0567808	-0.513442	-0.779379	-0.10221	0.862598	0.976658	0.801718	1.24413	0.821372	0.714044	0.926814	0.320484
REACTOME_ABACAVIR_TRANSPORT_AND_METABOLISM	http://www.broadinstitute.org/gsea/msigdb/cards/REACTOME_ABACAVIR_TRANSPORT_AND_METABOLISM	c2cp	0.0700864	1.27103	-0.839762	1.27717	-0.24736	0.0485799	-0.196804	-2.20582	-0.909909	1.64042	-1.54255	-0.169996	0.92224	1.69304	-0.18174	-1.20615	-1.70241	-0.185971	-0.700238	1.4129	-0.9683	-1.12056	0.163956	-0.204811	2.20955	-0.0809369	-0.269144	1.81767	-0.387397	-0.602896	-0.0955442	0.336624	0.0300533	-1.16551	0.42821	0.325562	-0.745946	-0.756451	-0.794904	-0.663142	1.65911	0.69774	1.24485	-0.40231	0.702826	0.900614	-0.505665	-0.816042	0.955327	1.05934	1.2434	0.877498	0.659909	0.616027	0.342026
GO_IKAPPAB_KINASE_COMPLEX	http://www.broadinstitute.org/gsea/msigdb/cards/GO_IKAPPAB_KINASE_COMPLEX	c5cc	-0.0829403	-0.958123	-1.00339	-0.933689	-1.35726	-2.17039	0.593606	-0.58509	0.661764	-0.441749	-1.58319	-0.0573096	2.01561	0.888866	0.168267	0.672727	-0.614599	0.433074	0.369595	-1.16014	-0.282361	0.943522	-0.0386504	2.24737	0.58985	0.205805	0.323043	0.660252	-1.30117	0.702608	-1.13946	0.0926314	0.347707	0.840122	-0.27401	1.33843	1.87673	0.283229	-0.76617	0.833671	0.095421	0.678935	0.0753586	0.532747	-1.28483	-2.44753	0.0111173	-0.733103	-0.817447	-0.538028	1.24336	0.929609	0.903319	0.99984	0.319455
GO_LIPID_PARTICLE	http://www.broadinstitute.org/gsea/msigdb/cards/GO_LIPID_PARTICLE	c5cc	-0.601921	-0.190177	-0.479293	-0.905511	0.271559	0.302077	-0.731673	1.73498	0.564162	1.01459	-0.156752	-2.3743	-1.74127	-1.36872	-0.483969	-0.596434	1.179	2.2101	0.233552	-0.0925886	1.8149	-0.504916	-0.894629	-1.97661	-0.45463	-0.212746	0.973527	-0.476194	2.05133	0.818832	-0.786812	-0.292842	-1.18078	-0.321423	0.194235	0.0456439	0.543107	-0.302406	1.37831	-0.501432	1.33206	0.954809	0.170002	0.272529	-0.129689	0.484192	-0.78578	1.59803	1.38149	1.05632	1.24322	0.0215402	0.147159	0.538138	0.317284
GO_ACTIN_FILAMENT_BASED_PROCESS	http://www.broadinstitute.org/gsea/msigdb/cards/GO_ACTIN_FILAMENT_BASED_PROCESS	c5bp	0.510939	0.147955	0.32843	-0.527554	-0.529456	-0.746341	0.185657	2.84119	-0.369035	0.881024	0.334806	-2.16189	-2.06729	-2.05877	-1.27024	-1.71942	0.950309	-0.933045	0.552888	-0.105975	1.02213	2.5467	-0.296028	0.655514	0.937994	-0.389639	-0.705089	-0.107482	0.594967	1.06757	-0.518203	-0.546318	1.12578	1.03799	0.8091	-0.337146	0.259888	-0.115623	0.259953	-0.123364	0.226045	-0.225872	-0.0538735	-0.344646	-1.16268	0.118655	0.0194985	1.77859	1.26867	1.02953	1.24312	0.00458454	0.248825	0.594549	0.313668
GO_RESPONSE_TO_ORGANOPHOSPHORUS	http://www.broadinstitute.org/gsea/msigdb/cards/GO_RESPONSE_TO_ORGANOPHOSPHORUS	c5bp	-0.135153	-0.303703	-0.731285	0.0293048	0.31629	-0.925314	0.381087	1.4028	-0.92432	-0.361016	1.28844	-1.17492	-0.459933	-0.340361	-0.226997	0.0978803	1.49758	-0.377676	0.574862	-0.844011	0.577006	0.215017	0.122466	1.53483	0.317038	1.27573	-0.0863561	-0.623573	-1.00429	-1.81841	-1.46278	-1.18567	2.20089	1.73217	0.826637	1.05128	-0.887601	-0.595863	1.87295	1.08559	0.216416	-0.58919	-1.07381	-0.296652	-2.25727	-0.471417	0.541314	1.23217	1.17183	0.832383	1.24283	0.227978	0.357007	0.859637	0.313974
GO_POSITIVE_REGULATION_OF_MYELOID_LEUKOCYTE_DIFFERENTIATION	http://www.broadinstitute.org/gsea/msigdb/cards/GO_POSITIVE_REGULATION_OF_MYELOID_LEUKOCYTE_DIFFERENTIATION	c5bp	-1.97313	0.53629	0.780585	-0.204531	-0.493149	0.281387	0.780257	0.789346	0.334361	0.832341	0.128534	-2.65137	-0.669505	-0.607548	-2.53991	-1.18512	1.62396	-0.739417	0.913586	1.28783	-0.666	-0.447736	-0.120897	-1.11147	0.1743	-0.356196	0.953047	-0.614486	-0.410352	1.02672	-0.94914	-0.254799	-0.234866	-0.0981961	-0.348173	-0.0434699	1.19559	1.44127	1.51121	1.94888	0.684947	1.01958	-0.739954	0.553914	-0.34768	-0.756177	-0.234669	1.72186	1.48594	1.10996	1.24271	0.00863278	0.094472	0.479664	0.313902
GO_POSITIVE_REGULATION_OF_PROTEIN_LOCALIZATION_TO_CELL_SURFACE	http://www.broadinstitute.org/gsea/msigdb/cards/GO_POSITIVE_REGULATION_OF_PROTEIN_LOCALIZATION_TO_CELL_SURFACE	c5bp	-0.457376	-1.01382	0.130276	0.326006	-1.0299	1.5888	-0.591291	-0.61375	-0.920335	-1.13748	1.56014	-0.691681	-0.428955	-1.67431	0.256351	-0.488065	-0.873532	0.197923	-0.17251	1.88873	0.914516	1.7123	-0.387188	-0.87059	-1.11666	1.0172	0.719799	-0.925521	-1.04544	-1.55243	2.67867	1.29894	-0.452728	0.801686	-0.49587	-0.0410895	0.0495045	1.99681	-0.30788	1.1841	0.145123	0.0677159	-0.543409	-0.739192	-0.351073	-0.151992	0.539483	1.09589	1.50046	-0.594963	1.24264	0.3992	0.0885397	0.989889	0.313785
GCNP_SHH_UP_EARLY.V1_UP	http://www.broadinstitute.org/gsea/msigdb/cards/GCNP_SHH_UP_EARLY.V1_UP	c6	-0.369118	-0.26689	-0.339495	-1.44747	-1.23915	-0.485896	-0.204107	-1.54737	0.880804	-2.13855	-0.367133	-0.00382769	1.92309	1.1188	1.16224	1.16399	-0.43122	-0.286554	0.87202	0.00160297	-2.38909	-0.0811876	-0.336358	1.55441	-1.05418	-1.42708	-0.40537	-0.372083	-0.507823	-1.17302	-0.138209	0.280031	1.33856	1.22435	-0.732399	-0.673575	0.383794	1.35999	0.133295	1.24812	0.677283	1.25764	-0.0652136	0.0355038	0.959543	-0.426446	1.33376	-1.54193	0.969217	-1.1033	1.24255	0.0117125	0.586471	0.344046	0.239036
GO_NEGATIVE_REGULATION_OF_CATION_CHANNEL_ACTIVITY	http://www.broadinstitute.org/gsea/msigdb/cards/GO_NEGATIVE_REGULATION_OF_CATION_CHANNEL_ACTIVITY	c5bp	-0.780718	0.874475	-0.12524	0.294394	-1.59456	0.118303	0.81076	0.362443	0.0347541	-0.565557	0.457924	-0.762165	0.186696	1.84065	-0.268739	-1.12783	2.0537	1.66154	-1.2512	-1.06072	-0.069617	-0.311796	-0.104734	-0.742453	-1.24167	-0.412718	0.93596	1.62826	-0.606436	0.282358	2.02676	-1.5774	0.809165	-2.0599	0.212119	-0.868446	1.81169	-0.793839	0.519001	0.611025	-0.331286	1.32185	-0.343124	-0.800684	-0.232294	0.0503415	-0.871045	1.35775	1.53513	0.680347	1.24249	0.127466	0.0732621	0.972595	0.313794
GO_LEUKOTRIENE_BIOSYNTHETIC_PROCESS	http://www.broadinstitute.org/gsea/msigdb/cards/GO_LEUKOTRIENE_BIOSYNTHETIC_PROCESS	c5bp	-0.922643	0.0488146	0.0549181	0.138334	-0.896863	-0.630504	0.652453	1.22134	1.12259	0.148117	1.82082	-1.19531	-0.976874	-0.420002	-0.382531	-0.298593	0.189672	-1.24541	1.6986	0.120284	0.777059	-0.194307	-0.532752	-1.12945	0.925923	-1.03903	2.08848	0.782215	2.41174	1.21032	0.898018	-0.939681	-1.40245	-0.976037	-0.562612	0.247361	-0.37853	-1.42801	2.14469	0.122422	-0.128027	-0.789189	-0.716407	-0.200903	-0.351557	0.17864	-1.26515	1.49209	1.48152	1.63805	1.24247	0.0597747	0.0963495	0.0518334	0.313574
GO_REGULATION_OF_ATTACHMENT_OF_SPINDLE_MICROTUBULES_TO_KINETOCHORE	http://www.broadinstitute.org/gsea/msigdb/cards/GO_REGULATION_OF_ATTACHMENT_OF_SPINDLE_MICROTUBULES_TO_KINETOCHORE	c5bp	-0.793863	-0.79763	0.61633	-0.467038	0.063763	-0.773081	1.10774	1.16923	-0.398433	0.251717	0.390208	0.0013909	-0.212081	0.386667	0.18737	-1.2158	0.105673	-0.915731	-0.787546	0.217627	1.81131	-0.188814	0.512948	-0.324439	0.743054	-1.38301	0.623431	0.861113	1.22576	3.55978	0.629979	-0.269655	-0.887883	1.46615	-0.816617	-1.1051	-1.27418	-0.537003	-0.87577	-1.45485	-0.541728	-1.113	-0.207465	-0.681505	1.1765	-0.757797	1.67229	-1.42151	-0.686819	-1.14032	1.24238	0.140914	0.973439	0.44916	0.313499
GO_NEGATIVE_REGULATION_OF_ALCOHOL_BIOSYNTHETIC_PROCESS	http://www.broadinstitute.org/gsea/msigdb/cards/GO_NEGATIVE_REGULATION_OF_ALCOHOL_BIOSYNTHETIC_PROCESS	c5bp	-1.56486	-1.24831	-0.295907	-0.158019	-1.41866	-0.502972	-0.36204	1.07611	-0.259736	0.441218	0.684228	1.05907	-0.259962	0.511028	0.13657	-0.072898	-0.570118	-1.39299	2.41723	1.15202	-0.953095	-0.141964	2.63143	1.51288	-0.149949	-0.314847	-1.36028	-0.604402	-0.527755	-0.442507	-0.831325	-0.309161	0.076144	-0.349942	-0.228178	0.0480654	0.0525492	1.18513	-0.945826	1.23653	-0.0122547	0.28933	-0.357338	-0.206905	-1.41265	-0.0261839	2.77151	1.0749	1.02843	1.334	1.24231	0.434094	0.56308	0.226787	0.313365
GO_SECONDARY_METABOLIC_PROCESS	http://www.broadinstitute.org/gsea/msigdb/cards/GO_SECONDARY_METABOLIC_PROCESS	c5bp	1.8437	0.622496	1.10433	0.495342	-0.892224	-0.0726339	-0.197044	1.00208	0.646892	0.560397	0.129301	-2.10361	-0.906942	-0.207506	-1.94446	0.648449	0.984399	0.262881	0.783811	0.306586	2.85648	-1.06309	0.0620738	-0.6553	1.1066	0.700811	-0.204568	-0.554488	1.32312	-0.00688303	-0.755381	-0.63676	-0.59857	-1.87324	0.796732	0.541593	0.399718	-1.44712	-0.158859	-1.26613	-0.206532	-0.748415	0.848087	-0.531742	0.591402	0.0765782	-1.66235	1.44808	1.65237	1.49618	1.24219	0.0783947	0.031485	0.108	0.313326
GO_CATION_TRANSPORTING_ATPASE_ACTIVITY	http://www.broadinstitute.org/gsea/msigdb/cards/GO_CATION_TRANSPORTING_ATPASE_ACTIVITY	c5mf	-0.61942	-0.974572	-0.132708	0.132657	-0.500783	-0.38446	0.39587	2.57411	0.158625	1.58419	1.49281	0.869932	-0.711655	-0.724642	-1.45269	-1.03206	-0.160546	2.63814	-0.633487	0.324975	1.48093	-0.87203	-1.13051	-1.71716	-0.49721	2.05932	-0.0835238	-0.348738	-0.875658	0.492047	-0.0768274	-0.953972	-1.03937	-1.27998	0.577231	0.487152	-0.358705	1.07952	-0.582291	0.1206	-0.0570488	0.207868	0.0204109	0.374588	-0.0319863	-1.0082	1.16927	1.80044	1.66263	1.58081	1.24193	0.00706833	0.0423877	0.0723663	0.40966
GO_POSITIVE_REGULATION_OF_RECEPTOR_MEDIATED_ENDOCYTOSIS	http://www.broadinstitute.org/gsea/msigdb/cards/GO_POSITIVE_REGULATION_OF_RECEPTOR_MEDIATED_ENDOCYTOSIS	c5bp	-0.10383	-0.0500767	0.603786	-1.15249	0.0475528	-0.0146894	0.25637	1.86443	0.146181	0.0357925	0.442361	-0.0175622	-2.0795	-1.84292	-0.160502	-1.4028	-0.132568	2.07036	-0.953077	-0.73728	0.484524	1.35204	0.213581	-0.799413	0.340202	0.189313	-0.77904	1.02137	1.01249	0.206791	2.63722	-0.0980817	-1.38942	0.741807	-0.676769	-1.09492	0.986294	2.37293	-0.943557	-0.693309	-0.181869	-0.182958	-0.0226995	-1.05004	-0.162304	0.0980536	-0.401778	1.94178	1.40013	1.48967	1.24136	0.000360496	0.146056	0.110834	0.314526
MEK_UP.V1_UP	http://www.broadinstitute.org/gsea/msigdb/cards/MEK_UP.V1_UP	c6	-0.044072	0.773461	0.229249	-0.212924	0.499179	1.68703	0.216062	2.13233	0.364906	0.758403	0.681684	-1.65258	-2.26596	-1.9403	-1.67122	-1.40164	1.21626	0.0189198	-0.189751	-0.291663	1.46847	0.921261	-0.646202	-0.810606	0.348879	0.560147	-1.3499	-0.212791	0.137748	1.73049	-1.87692	-1.21026	0.547137	-0.231759	0.62722	0.783953	1.05659	-0.404652	-0.200228	-0.85532	-0.07349	0.015436	0.599066	-0.573603	0.835536	-0.406415	0.312857	1.97446	1.49833	1.20062	1.24086	0	0.0372601	0.313441	0.237973
GO_SINGLE_ORGANISM_BIOSYNTHETIC_PROCESS	http://www.broadinstitute.org/gsea/msigdb/cards/GO_SINGLE_ORGANISM_BIOSYNTHETIC_PROCESS	c5bp	0.949481	-0.491864	-1.45028	2.03743	-1.10156	0.223363	-0.466857	-3.23599	0.911852	-0.352632	-0.539754	-0.963832	0.315063	-0.152692	0.0824557	0.416606	-0.452922	1.75484	0.372401	-0.0331706	-0.0917343	-1.53662	0.341771	-0.946096	0.50049	1.07723	0.358623	0.822123	0.875378	-1.31679	0.877716	-0.441329	0.210883	-2.47978	-0.536547	0.666882	0.970885	0.332796	1.23171	0.0509318	1.36636	0.33382	0.0664806	0.253881	-0.0659757	0.281237	-1.02628	1.06466	1.14548	1.09566	1.24053	0.450519	0.387341	0.498933	0.315745
GO_DICARBOXYLIC_ACID_METABOLIC_PROCESS	http://www.broadinstitute.org/gsea/msigdb/cards/GO_DICARBOXYLIC_ACID_METABOLIC_PROCESS	c5bp	2.48211	-1.29003	-0.956672	0.880964	-0.113921	-0.142848	-0.0621931	-0.245908	2.75764	-0.729765	-0.814529	-0.496752	1.04114	0.606642	1.95414	-0.434885	-0.7056	0.988301	-0.791435	1.03085	-0.424536	-2.67371	0.470347	0.455484	0.623092	-0.293044	0.0500909	0.225192	0.840112	-0.551434	0.112681	-0.60371	0.0970967	-1.01465	-0.0694848	-0.961522	0.610133	0.49134	1.1131	0.440314	-0.560914	0.0442031	0.211218	-1.39052	-1.70625	0.346208	-0.838103	-1.30606	0.958269	0.984012	1.24036	0.228716	0.683878	0.664351	0.315797
DCA_UP.V1_UP	http://www.broadinstitute.org/gsea/msigdb/cards/DCA_UP.V1_UP	c6	-0.340159	0.602778	-0.6943	-0.850006	-0.0177847	-0.515568	-1.14899	1.24584	0.163486	0.899487	0.629274	-0.588596	-0.353151	-1.87102	-2.22299	-0.640418	0.510279	-0.0451883	-0.366643	-0.123608	2.31869	-0.758084	-1.63014	0.255124	0.841895	-0.304869	0.62287	-0.125594	1.23698	0.427151	2.67419	-0.772785	0.877428	0.626303	-0.6533	1.46017	1.00249	0.333437	-0.0148854	0.556935	-1.24469	-0.197476	0.363042	-0.938245	-1.86871	0.781161	-0.141802	1.48281	1.23115	1.26925	1.2403	0.0154203	0.205288	0.216028	0.234991
BIOCARTA_TNFR1_PATHWAY	http://www.broadinstitute.org/gsea/msigdb/cards/BIOCARTA_TNFR1_PATHWAY	c2cp	-1.91834	-0.977775	0.349594	0.373561	-2.0705	-2.05367	1.64494	0.419796	0.074155	-1.13642	-0.894276	0.521859	0.687869	1.68788	0.23349	0.0732247	0.127151	0.288189	-0.31575	0.433145	-1.72831	-0.361613	0.347081	-1.44929	0.221203	-0.822719	1.35644	1.40882	0.909459	2.39688	0.857198	1.03255	0.0374156	0.769178	0.0908246	-0.757904	0.182356	0.249308	-0.0575223	0.5814	0.0333609	0.739947	-1.60671	-0.168036	-0.846752	-0.908254	-0.0544194	0.879241	0.745731	0.75981	1.24023	0.733204	0.909709	0.911336	0.346821
GO_REGULATION_OF_PROTEIN_LOCALIZATION_TO_NUCLEUS	http://www.broadinstitute.org/gsea/msigdb/cards/GO_REGULATION_OF_PROTEIN_LOCALIZATION_TO_NUCLEUS	c5bp	-0.885774	0.0778101	-0.711751	-1.43045	-2.90714	-0.0156183	0.384798	0.740084	-0.255564	-0.248406	0.682475	-0.775204	-1.53846	-1.39215	0.821434	-0.367192	0.473569	-1.93945	0.181869	0.681655	1.00357	0.188675	-1.214	0.563967	0.788817	-0.713841	2.01222	1.45358	0.365708	0.866037	0.812395	-0.256629	0.808946	-1.23499	-0.378343	-1.2947	0.362203	1.47785	0.961706	1.20832	0.727803	0.85233	-0.774191	-0.48476	0.890628	0.057315	-0.627132	1.16031	1.35037	1.1116	1.2402	0.308384	0.180903	0.477427	0.315837
GO_NEGATIVE_REGULATION_OF_KIDNEY_DEVELOPMENT	http://www.broadinstitute.org/gsea/msigdb/cards/GO_NEGATIVE_REGULATION_OF_KIDNEY_DEVELOPMENT	c5bp	-0.921077	-1.34896	-0.419243	0.711598	-0.698782	-0.313404	0.846629	0.976649	-1.04559	-0.0393822	-0.228072	-1.94478	2.40804	-0.0479071	-0.563573	-0.811241	-0.20583	-1.15377	0.0670935	2.14451	0.572192	-0.788644	-0.842839	1.9711	-0.718191	-0.0663745	0.354489	0.339028	0.675026	0.524619	1.24126	0.896467	-0.0131373	-0.0965507	-0.0520883	-0.0137939	0.987629	-1.84437	0.0933125	-0.501422	0.975574	1.22987	-1.10669	-0.444471	1.5795	-0.680861	-1.68352	1.43259	1.49785	1.24667	1.23954	0.0854622	0.0894131	0.308063	0.31676
PID_A6B1_A6B4_INTEGRIN_PATHWAY	http://www.broadinstitute.org/gsea/msigdb/cards/PID_A6B1_A6B4_INTEGRIN_PATHWAY	c2cp	0.0732275	-0.0280892	-0.78543	0.438908	-1.28583	-0.886799	-0.690492	0.845686	-1.053	0.849087	-0.98679	-2.66736	-1.35288	-0.93852	-0.486945	0.539346	0.682553	-0.271604	0.421912	1.53783	1.85741	-0.00631821	0.222367	0.306652	-0.307097	0.189063	-0.537216	1.95945	2.59879	0.946323	-0.693094	-1.1411	-0.589685	-1.44926	0.13668	0.751863	0.0881089	0.110403	1.17707	1.25354	-0.15285	0.0188189	0.817445	-0.438597	-0.996645	0.716441	-0.79338	1.59079	1.54198	1.28826	1.23945	0.0357761	0.088754	0.331734	0.347453
GO_INVADOPODIUM	http://www.broadinstitute.org/gsea/msigdb/cards/GO_INVADOPODIUM	c5cc	-0.14044	0.75352	-1.3704	-1.5713	-0.527303	-0.721125	-0.166889	0.280323	-0.0104418	0.552149	0.893447	-2.82675	-0.25892	-1.55727	-1.3573	-1.47702	2.06373	-0.0269177	0.425739	1.70548	1.1345	-0.739089	0.292069	-0.769115	0.170942	-0.2769	-0.179744	0.517573	0.749828	0.306851	-0.221068	0.0400215	0.916867	0.189004	0.504139	-0.494607	0.752937	-0.744747	2.89232	0.0876472	0.721356	0.774625	-0.709649	-0.626971	-0.368357	1.06559	-0.648333	1.46116	1.46316	1.03405	1.23939	0.0563561	0.0993315	0.56854	0.321977
GO_POSITIVE_REGULATION_OF_INTRACELLULAR_PROTEIN_TRANSPORT	http://www.broadinstitute.org/gsea/msigdb/cards/GO_POSITIVE_REGULATION_OF_INTRACELLULAR_PROTEIN_TRANSPORT	c5bp	-0.986846	-0.409765	-0.803911	-1.78658	-2.0333	1.35585	1.09706	0.333094	-0.581192	-0.953331	1.09144	-1.56947	-1.12244	-0.613626	1.14085	-0.357609	1.00694	-1.35344	-0.449787	1.031	1.02343	-0.271595	-0.168917	-0.738665	1.61663	-0.777383	1.75243	1.13024	1.25724	1.28691	0.0240792	-0.220572	-0.0982408	0.578917	-0.421092	-0.416309	-0.0801948	0.0628422	-1.44268	-0.462339	0.924386	1.87717	-0.511181	0.307111	0.741791	0.305899	-1.31485	1.18635	1.32132	1.18065	1.23933	0.275685	0.205406	0.387827	0.31688
GO_TRANSFERASE_ACTIVITY_TRANSFERRING_ALKYL_OR_ARYL_OTHER_THAN_METHYL_GROUPS	http://www.broadinstitute.org/gsea/msigdb/cards/GO_TRANSFERASE_ACTIVITY_TRANSFERRING_ALKYL_OR_ARYL_OTHER_THAN_METHYL_GROUPS	c5mf	-0.361664	-0.423706	-0.294554	-0.903275	-1.10514	-0.678459	1.14144	-0.181475	0.838078	-0.454159	1.21386	-1.53279	-0.751754	-1.14594	-0.511513	-1.23968	1.17022	1.66623	0.903471	-0.499591	0.164788	-1.31105	-0.112662	-1.27427	-0.596901	-0.267677	1.3772	0.726629	2.24375	0.294481	-0.390996	-0.701977	-0.318842	-1.53661	-1.63481	0.85443	1.32218	1.62539	1.61763	1.64932	0.652164	0.244024	-0.528527	0.102557	-0.084541	-0.0904841	-0.874785	1.33884	1.56246	1.16589	1.23923	0.161771	0.0904744	0.435723	0.413479
GO_RESPONSE_TO_ENDOGENOUS_STIMULUS	http://www.broadinstitute.org/gsea/msigdb/cards/GO_RESPONSE_TO_ENDOGENOUS_STIMULUS	c5bp	-0.0650681	-0.822755	-0.980998	-1.45513	0.17572	-0.215561	0.23826	2.04572	-0.372698	-0.520959	0.440377	-1.75489	-1.94968	-2.23092	-0.322262	-0.884455	0.80039	0.408587	0.966036	-0.118917	1.22432	0.785496	0.241239	1.06585	0.790908	0.23794	-0.321182	0.120698	0.21954	0.627811	-0.407004	-1.53166	1.78873	1.07917	0.740188	-0.380626	1.28552	0.787467	2.03736	0.157079	0.695996	-0.59982	-0.382759	-0.686177	-1.73594	-0.493679	-0.727281	1.46557	1.21757	1.13136	1.23893	0.070699	0.302473	0.453193	0.317338
GO_MYELOID_CELL_HOMEOSTASIS	http://www.broadinstitute.org/gsea/msigdb/cards/GO_MYELOID_CELL_HOMEOSTASIS	c5bp	-0.527241	-0.880221	0.166789	-0.406826	-0.75196	0.750118	-0.335836	0.469606	0.359936	-0.477328	-0.344651	-1.71648	-1.34187	-1.11747	-1.35076	-1.73196	0.375616	-0.456198	1.34248	0.827998	0.285502	1.31738	-1.07796	0.897958	0.643643	-0.239162	-1.24264	0.195078	0.947911	2.01497	-1.03149	-0.266062	0.15897	-0.703957	-1.06151	-0.273733	2.42159	-0.19192	-0.438955	1.57951	0.636264	1.11564	-1.40867	0.26547	1.96153	0.601998	0.0389002	1.48635	1.44483	0.840824	1.23889	0.0618364	0.115931	0.850745	0.317162
REACTOME_SIGNALING_BY_RHO_GTPASES	http://www.broadinstitute.org/gsea/msigdb/cards/REACTOME_SIGNALING_BY_RHO_GTPASES	c2cp	-0.343489	0.0562632	0.306021	-0.542483	0.713325	0.241853	0.563417	2.67704	0.954855	0.0755522	-0.39829	-0.224793	-1.74194	-2.13911	-1.80688	-1.14599	0.827299	2.06307	0.437852	-0.787275	0.536949	-0.673295	0.300904	-0.336234	-0.148704	-0.440543	1.37062	0.996364	0.171071	1.26386	0.054891	-2.33112	0.0143707	-0.794528	0.0910984	-0.349581	-0.0515029	0.755439	-0.0204541	1.00293	0.531908	-0.696322	-0.906154	-0.628666	-0.866107	-0.381275	1.74779	1.58757	1.28234	1.43744	1.2385	0.036303	0.281053	0.216316	0.348489
GO_FEMALE_SEX_DIFFERENTIATION	http://www.broadinstitute.org/gsea/msigdb/cards/GO_FEMALE_SEX_DIFFERENTIATION	c5bp	-0.819572	-0.740477	-0.0990635	0.921379	1.53089	0.418098	0.629702	-0.839458	0.545642	1.2787	-0.867286	-0.440935	-1.19278	-1.1693	-2.08235	-0.0846953	0.00230407	-1.37338	-0.353828	0.735872	0.927288	1.03778	0.699253	1.57343	1.34786	-0.653963	-2.31138	-0.42231	-0.419303	-1.00469	-0.915228	-0.00201146	2.66883	0.721931	-0.641297	0.256629	0.0977645	-0.194938	-0.674829	0.250564	0.610209	-0.351191	-1.00651	1.49812	0.990498	-0.598722	0.51675	1.23913	1.04048	0.852625	1.23847	0.22183	0.545261	0.838796	0.317625
GO_INDOLALKYLAMINE_METABOLIC_PROCESS	http://www.broadinstitute.org/gsea/msigdb/cards/GO_INDOLALKYLAMINE_METABOLIC_PROCESS	c5bp	-0.900902	-0.0537089	2.4162	0.517497	-0.587105	-0.563674	1.2602	1.5929	1.24945	0.0460399	0.97789	-1.14869	-1.17475	0.123198	-0.200914	-0.166546	0.333279	-1.25513	0.601439	-1.45869	1.50693	-1.80517	-0.242864	0.517998	-0.205962	1.36998	0.352614	0.391313	2.6946	0.468246	-0.308283	-0.536038	-0.348863	-0.284577	-1.72833	-0.218747	1.36144	-1.1424	-0.268291	0.59469	-0.183926	-0.862921	-0.27389	-0.532154	0.0038387	-0.761282	-1.16594	1.58134	1.35102	1.48465	1.23845	0.0315404	0.180642	0.113793	0.31741
GO_MITOTIC_SISTER_CHROMATID_SEGREGATION	http://www.broadinstitute.org/gsea/msigdb/cards/GO_MITOTIC_SISTER_CHROMATID_SEGREGATION	c5bp	0.536091	0.112522	0.477563	-0.82057	-0.903214	-0.0347523	-0.84877	-2.01388	-0.607732	-1.9993	-0.640559	1.02341	1.55258	1.18573	0.909832	0.823479	-0.576404	-0.100174	0.346786	0.553826	-2.12187	-0.620647	0.994199	0.915844	0.740766	-0.654924	-0.483821	-0.758282	-1.5632	-2.26133	-0.824624	1.18981	1.22876	1.25992	0.161906	-0.17591	1.45607	0.976505	-0.566598	1.11859	0.790439	1.09364	-0.433275	0.0742086	0.0968328	-0.0540692	-0.555419	-1.92326	-1.07817	-1.97423	1.23826	0.00238022	0.612396	0.00465296	0.317523
KEGG_ABC_TRANSPORTERS	http://www.broadinstitute.org/gsea/msigdb/cards/KEGG_ABC_TRANSPORTERS	c2cp	-0.663564	-1.39601	0.763908	0.38488	-1.50878	-0.728966	0.852983	-0.677659	1.1152	2.35636	0.646862	-1.67182	-1.21714	0.139219	-0.989593	-1.42303	-0.185581	-0.708038	-0.095017	0.695487	2.07762	-0.781733	-0.915885	-0.583846	0.61757	-0.320923	1.59413	2.19932	0.922599	1.42026	1.20653	0.0579889	-0.33355	-1.62059	-0.408134	0.872907	-0.167345	-0.30013	-0.277519	-0.598099	0.754517	0.5164	-0.655921	-0.201752	0.173666	-0.313418	-0.624368	1.62014	1.49932	1.73024	1.23825	0.0283266	0.112715	0.0291376	0.348112
GO_B_CELL_RECEPTOR_SIGNALING_PATHWAY	http://www.broadinstitute.org/gsea/msigdb/cards/GO_B_CELL_RECEPTOR_SIGNALING_PATHWAY	c5bp	-0.148227	-0.623614	0.419442	-0.581251	-1.65433	-1.11046	1.58828	1.52888	0.460923	2.14701	1.29246	-1.51312	-1.00392	-1.76562	-0.447792	-0.827749	1.82533	-0.289475	0.411988	0.104052	1.82076	-0.765004	0.3358	0.414789	-0.0407232	-1.03815	0.628184	0.695958	0.96195	2.48317	0.0338304	-0.229748	-0.140039	-1.0278	-0.108408	-0.057907	0.663392	0.524603	-0.0337754	0.209947	-0.206039	-0.186514	-1.01316	-0.888577	-1.14624	-0.681259	-1.02184	1.67941	1.4806	1.40006	1.23764	0.0131406	0.0969501	0.166832	0.318334
KEGG_N_GLYCAN_BIOSYNTHESIS	http://www.broadinstitute.org/gsea/msigdb/cards/KEGG_N_GLYCAN_BIOSYNTHESIS	c2cp	0.757	-1.38756	-1.33792	0.199491	0.342075	-0.250324	0.743274	-1.19641	0.710558	0.39394	0.366974	-0.556053	-0.98699	-0.865397	1.11942	0.365583	-0.855365	0.99961	-0.299153	0.452887	2.03024	-0.246375	-1.1135	0.506012	0.3756	-0.0783571	0.67775	1.50558	-0.238004	2.34035	1.19724	-1.22535	0.106367	-1.1187	0.512327	1.59178	-0.626668	-2.03339	0.372142	-0.255364	-0.538768	1.40101	-0.167115	-1.71623	-1.72564	-0.458328	0.209749	0.954451	1.21828	1.40087	1.23743	0.628609	0.34859	0.239883	0.348762
GO_EPIDERMAL_GROWTH_FACTOR_RECEPTOR_BINDING	http://www.broadinstitute.org/gsea/msigdb/cards/GO_EPIDERMAL_GROWTH_FACTOR_RECEPTOR_BINDING	c5mf	-0.407299	-0.758361	0.0185484	-0.136111	-0.57579	-0.0181265	-1.1108	0.341263	0.188806	0.19221	-0.778882	-1.99523	-1.35802	-1.78414	-0.875447	-0.310767	-0.0513041	0.781373	-0.523362	1.34956	0.45781	2.47307	-0.65119	-0.683109	0.683316	1.49812	-1.12765	0.0177994	-0.71815	0.538904	-0.726004	-0.29621	-1.02812	0.111821	-0.335723	-0.424766	-0.444791	3.15611	0.960053	1.50799	-0.098546	0.62605	0.692112	-0.229562	-0.333989	0.580521	1.60603	1.68307	1.59625	1.14386	1.23735	0.0189132	0.0716907	0.464984	0.415568
GO_POSITIVE_REGULATION_OF_CYSTEINE_TYPE_ENDOPEPTIDASE_ACTIVITY_INVOLVED_IN_APOPTOTIC_SIGNALING_PATHWAY	http://www.broadinstitute.org/gsea/msigdb/cards/GO_POSITIVE_REGULATION_OF_CYSTEINE_TYPE_ENDOPEPTIDASE_ACTIVITY_INVOLVED_IN_APOPTOTIC_SIGNALING_PATHWAY	c5bp	0.182439	-0.213861	-0.936143	-0.697394	-0.511613	-0.850062	1.06194	-0.37526	1.07968	-0.748052	1.22495	-0.18551	-1.06619	-1.35584	-2.58812	-1.46743	1.53214	0.913373	0.923211	0.993891	0.579366	-0.00207212	-1.43165	0.222542	-1.17396	-1.29665	0.946086	-0.419325	0.946148	1.53052	-0.346133	-0.944046	-1.13677	0.203618	0.58393	0.370768	1.02849	1.20481	1.36762	1.09936	-0.168845	1.37174	0.4641	0.226729	0.134389	-0.826292	-1.45062	1.22321	1.26205	1.26621	1.2373	0.23537	0.254927	0.290981	0.31867
GO_EXTRINSIC_COMPONENT_OF_MEMBRANE	http://www.broadinstitute.org/gsea/msigdb/cards/GO_EXTRINSIC_COMPONENT_OF_MEMBRANE	c5cc	-0.450071	-0.516668	0.0626302	-0.835872	-1.18161	-0.443338	-0.847118	0.902878	-0.387242	1.80151	0.988597	0.210611	-1.88865	-0.504216	-2.13349	-2.10363	1.1617	1.60655	0.0527342	-0.286649	2.15492	0.584007	0.818867	-0.678187	0.158461	-0.719621	-0.516033	0.654948	0.273028	0.835418	-1.15856	-2.17302	-0.220865	-0.428903	0.0502866	1.04926	1.2228	1.46145	0.283477	-0.190222	0.229562	0.851946	0.0846304	0.462377	0.27996	-0.979326	0.400675	1.81455	1.45869	1.3273	1.23717	0.00244894	0.0994871	0.195855	0.323757
GO_POSITIVE_REGULATION_OF_WOUND_HEALING	http://www.broadinstitute.org/gsea/msigdb/cards/GO_POSITIVE_REGULATION_OF_WOUND_HEALING	c5bp	-0.73396	0.189931	-1.27341	-1.39638	1.34466	0.133115	-0.147743	0.708085	-0.00658453	0.703067	1.50414	-1.98787	-0.0557573	-2.36364	-0.0669178	-0.259451	0.847178	-2.04696	0.286979	1.11613	1.60774	-0.0772402	-0.58653	0.304559	1.46757	-0.414839	1.06747	1.38815	0.985106	1.08982	0.883318	-0.771221	-0.781404	-0.00135124	-1.09873	1.08183	-0.0510579	-0.496309	0.948806	-0.115096	0.0357324	0.445251	-0.313031	0.265176	-0.0698763	-1.55611	-1.73234	1.71211	1.30236	1.16414	1.2364	0.00958209	0.220671	0.409631	0.319996
GO_OLIGOSACCHARIDE_CATABOLIC_PROCESS	http://www.broadinstitute.org/gsea/msigdb/cards/GO_OLIGOSACCHARIDE_CATABOLIC_PROCESS	c5bp	-0.238131	-0.580803	-0.340465	-0.425118	-0.399701	1.07733	1.3072	0.946047	0.981856	1.60463	1.00977	-1.62314	-1.79171	-1.08072	-1.11513	-0.793264	0.749684	-0.554971	0.0420247	1.52422	1.46404	-1.01099	-0.524973	-0.766714	-0.0478187	-0.159513	1.33431	1.47675	1.80507	2.32292	1.04448	-1.20583	-0.888318	-1.5725	-0.335001	-0.350731	0.305162	-0.448181	0.54725	-0.118345	-0.20811	0.334562	-0.718154	-0.831432	-0.753071	-0.480697	-0.513764	1.73903	1.6476	1.66981	1.23609	0.00736029	0.0326967	0.0417701	0.320285
PID_AVB3_INTEGRIN_PATHWAY	http://www.broadinstitute.org/gsea/msigdb/cards/PID_AVB3_INTEGRIN_PATHWAY	c2cp	0.655749	-0.478023	-0.268319	-1.82229	-0.182826	-0.0928967	0.217013	0.639432	0.753682	-0.0613653	-1.26161	-1.51167	-0.281824	-1.04086	-0.578757	-0.855878	1.70451	-0.57331	0.0615901	-0.644451	1.47904	-0.0295204	0.0403676	1.37702	0.373152	0.437374	-0.645283	-0.854436	0.0928807	-0.40256	-1.02959	-0.141456	4.05106	1.66183	0.469739	0.374117	0.299149	-1.08676	1.14036	-0.91995	-0.191473	0.305237	0.396973	0.260416	-0.0931558	-0.385372	-1.35707	1.70964	1.36194	-0.824087	1.23595	0.0127176	0.207817	0.818165	0.350717
GO_ENDOCRINE_PROCESS	http://www.broadinstitute.org/gsea/msigdb/cards/GO_ENDOCRINE_PROCESS	c5bp	1.06762	0.157777	0.803996	0.790378	0.0540325	0.430782	0.203187	-1.40566	-1.20868	-0.955494	-0.301553	-0.582287	1.14758	-0.246328	-1.0424	0.956993	-0.0643533	-2.44	-0.260609	2.07622	-0.108601	-0.958617	1.11927	0.62579	0.776891	-0.366287	-0.395319	0.182984	1.00948	-0.718906	-0.855772	0.867839	2.04682	0.766092	-1.74513	0.398691	0.581566	-2.94044	-0.154635	0.267823	-0.682973	-0.499683	0.651401	0.0868737	0.775598	-0.455977	0.544001	1.62094	1.29843	1.54054	1.23588	0.022989	0.223354	0.0895771	0.320444
REACTOME_BASIGIN_INTERACTIONS	http://www.broadinstitute.org/gsea/msigdb/cards/REACTOME_BASIGIN_INTERACTIONS	c2cp	-1.25853	-0.30225	-0.0521029	-0.0772042	-0.130718	-0.758675	0.132995	0.533297	-0.863122	-1.39398	-0.713149	1.04121	0.0694781	-0.66292	-0.221526	-0.492163	-0.0938864	3.66567	-0.0719173	-0.357438	-0.0867055	-0.22674	-0.100176	-0.0470458	-0.443519	0.630393	-1.28431	-0.723479	-1.16214	0.626528	0.587622	0.336504	-0.482292	-0.0623989	1.67609	0.236823	-0.450708	1.57766	-0.957296	1.95609	1.27858	0.579648	-1.31251	-1.17416	-0.850995	-0.213919	2.09938	1.0792	1.21787	-0.991936	1.23575	0.439399	0.348521	0.627543	0.350339
GO_ORGANOPHOSPHATE_ESTER_TRANSMEMBRANE_TRANSPORTER_ACTIVITY	http://www.broadinstitute.org/gsea/msigdb/cards/GO_ORGANOPHOSPHATE_ESTER_TRANSMEMBRANE_TRANSPORTER_ACTIVITY	c5mf	0.283624	-0.401057	-1.33149	-0.263305	0.795814	0.467955	-0.0559342	-2.30261	1.89281	1.6344	0.616123	-0.279232	0.126306	-0.217993	0.0470445	0.328261	-0.217925	0.42915	-0.198488	-0.363107	1.53635	-2.35212	-0.768874	1.04734	0.100377	-0.478632	0.331117	-0.0814545	-0.874112	0.454028	1.019	-0.413151	-0.975048	-3.3298	0.0915629	-0.149176	0.376835	1.40703	1.41429	1.04824	0.620091	0.237923	-0.0323827	-0.0514924	-0.701867	-0.947208	0.48078	0.880055	1.12238	1.2208	1.23535	0.781876	0.486252	0.364001	0.417802
PID_ARF_3PATHWAY	http://www.broadinstitute.org/gsea/msigdb/cards/PID_ARF_3PATHWAY	c2cp	-0.222298	-0.537795	-0.270865	0.445335	0.197333	0.170834	-0.137014	1.22687	-0.511684	-0.115358	-0.294977	-2.67248	-0.379518	-2.21767	0.191056	-0.320412	1.12469	0.799358	0.585821	0.336183	0.62465	1.44469	0.329132	0.589687	0.663121	0.310305	0.207637	0.269397	1.16802	1.49165	0.389367	0.000195722	-0.256064	0.533457	0.553046	0.114964	0.784941	0.39897	0.401297	-0.264497	0.522291	-0.125406	-0.139542	-2.40207	-2.90026	0.36499	-2.47137	1.01633	0.932306	0.896068	1.23532	0.532185	0.698625	0.796748	0.350323
GO_RETINOIC_ACID_BINDING	http://www.broadinstitute.org/gsea/msigdb/cards/GO_RETINOIC_ACID_BINDING	c5mf	2.84347	-1.22617	-0.729831	-0.159391	0.255077	0.293917	0.670137	-0.437612	2.219	0.325441	1.00052	-1.08378	-0.85876	-0.00933237	-0.348256	-0.793473	0.820692	-1.77137	0.574632	0.270631	-0.685092	-1.51113	-0.801111	-0.382016	0.0507093	1.03821	0.185284	-0.509425	2.03128	-0.920701	0.906849	-1.55104	-0.426454	-0.833948	-0.3858	-1.04984	0.685857	0.464722	1.90106	-0.237209	0.749625	-0.776495	0.589625	-0.946677	0.981134	-0.423424	0.00047154	1.33293	0.731669	1.25051	1.23528	0.163723	0.953911	0.324216	0.415833
GO_MEMBRANE_REGION	http://www.broadinstitute.org/gsea/msigdb/cards/GO_MEMBRANE_REGION	c5cc	-0.345481	-0.745471	0.124817	-0.998647	0.871548	-1.28799	-0.361594	2.05365	0.185594	0.145259	0.0923693	-0.403877	-2.14455	-2.11917	-1.31861	-0.509818	1.00189	2.36177	-0.299009	0.0487431	2.12281	-0.462698	-0.124511	0.081751	0.476801	-0.504786	-0.837472	0.0725738	0.564732	1.34595	0.32077	-0.237529	-0.297708	-0.631701	-0.0397839	0.263273	1.02001	2.13071	0.438455	-0.411737	-0.294336	0.152324	-0.717306	-0.41981	-1.31894	-0.712469	1.6692	1.71333	1.39181	1.28838	1.23514	0.00694732	0.140769	0.228921	0.32533
GO_PROTEIN_TYROSINE_KINASE_BINDING	http://www.broadinstitute.org/gsea/msigdb/cards/GO_PROTEIN_TYROSINE_KINASE_BINDING	c5mf	-0.434735	0.418122	0.124879	-0.400828	-0.0595794	-0.375583	-0.251784	1.87102	-0.657017	-0.00917224	0.805015	-1.94748	-0.273819	0.0611147	-0.558483	-1.0421	2.52423	0.220985	0.28186	-0.0131115	2.26404	0.597357	-1.25338	-1.21384	0.114237	-0.103811	0.101503	1.12074	0.734429	2.12592	0.402903	0.0232338	-2.27138	-1.08706	0.789102	-0.0655975	-0.0584633	1.75336	0.0358681	-0.025097	0.11908	-0.795364	0.118409	-0.915389	-1.29175	-0.241774	-1.26082	1.36851	1.30751	1.34553	1.23442	0.142444	0.279407	0.23427	0.415485
GO_BENZENE_CONTAINING_COMPOUND_METABOLIC_PROCESS	http://www.broadinstitute.org/gsea/msigdb/cards/GO_BENZENE_CONTAINING_COMPOUND_METABOLIC_PROCESS	c5bp	0.865717	-0.954172	-0.0384398	-0.0175024	-0.614694	0.276684	1.18455	0.704895	1.19744	1.37804	-0.0464983	-1.54373	-2.15032	-0.744703	-1.47776	-1.06413	0.44662	-0.0584367	-0.469577	-0.580886	1.5045	-0.737695	-0.786417	-0.323664	-0.707316	-0.606835	0.742818	0.716817	2.54494	0.102446	1.61262	-1.24422	0.347242	-0.14222	-0.713757	-0.625528	0.250317	-0.908026	1.48492	1.21466	0.479159	0.224664	0.973107	-0.0665842	0.67594	-0.163661	-2.1413	1.60728	1.29491	1.42743	1.23441	0.0258851	0.226104	0.147526	0.322889
GO_POSITIVE_REGULATION_OF_SODIUM_ION_TRANSPORT	http://www.broadinstitute.org/gsea/msigdb/cards/GO_POSITIVE_REGULATION_OF_SODIUM_ION_TRANSPORT	c5bp	-1.49159	0.402941	-0.661744	-1.68593	2.13329	-0.102725	0.16761	1.94473	-0.142448	-0.77947	-1.53274	1.7825	-1.00951	-0.600987	-0.371236	-1.13094	0.0733068	1.35022	0.0441601	0.159072	0.884824	-0.544377	-0.0605242	-0.537942	0.545606	-0.277119	-0.447929	0.345367	-0.216552	0.0735225	0.0355396	-1.68754	0.819883	0.112991	-0.0354818	-0.596677	0.381308	2.23677	2.09173	0.236567	-1.1738	0.40127	-0.827316	-0.811579	-1.13769	0.0987234	1.54191	1.64924	1.18244	0.677645	1.23427	0.0176476	0.344005	0.973694	0.32287
GO_REGULATION_OF_ADHERENS_JUNCTION_ORGANIZATION	http://www.broadinstitute.org/gsea/msigdb/cards/GO_REGULATION_OF_ADHERENS_JUNCTION_ORGANIZATION	c5bp	0.163394	0.957249	0.449896	-0.477013	0.418385	0.476472	-0.193149	2.05746	-1.1061	-0.0598878	-0.117348	-1.19302	-1.74299	-2.47551	0.278401	0.855219	-0.406084	0.236165	0.67523	-0.885245	1.62297	-1.26371	-0.702993	0.236947	-0.280244	-0.842299	-1.15973	0.543736	1.50926	1.38148	-1.98858	-1.18947	0.0901865	1.55692	1.12064	0.67413	1.37107	0.773447	0.232695	0.19949	0.129142	-0.800353	0.354156	-0.647515	0.540662	-1.37142	-0.00215992	1.30978	1.16264	0.860692	1.23396	0.161515	0.368495	0.831045	0.323159
GO_EXTRINSIC_COMPONENT_OF_ORGANELLE_MEMBRANE	http://www.broadinstitute.org/gsea/msigdb/cards/GO_EXTRINSIC_COMPONENT_OF_ORGANELLE_MEMBRANE	c5cc	0.461004	-2.35936	0.321251	-0.00209814	-1.15648	-1.2261	0.379166	0.534854	0.475428	0.814797	0.845747	-0.200383	-0.952012	0.0487986	-1.82646	-1.03839	0.213033	0.10403	0.274003	0.700362	0.873132	-1.11054	0.194715	-1.92259	-0.0240061	-1.17886	1.57062	1.1513	1.32503	0.677934	0.400315	-1.99566	1.1195	-1.2774	0.200222	0.981848	1.52359	1.46957	0.502382	1.23808	0.707679	-0.724739	0.176946	-0.691128	-1.07234	-0.203412	-0.323372	1.50317	1.4164	1.47641	1.23384	0.0433979	0.12419	0.0848002	0.325396
ST_PHOSPHOINOSITIDE_3_KINASE_PATHWAY	http://www.broadinstitute.org/gsea/msigdb/cards/ST_PHOSPHOINOSITIDE_3_KINASE_PATHWAY	c2cp	-1.11096	-0.613558	-1.00317	-0.537165	-0.722811	-0.931548	0.778447	2.28548	0.563229	-0.757568	1.01908	-0.574625	1.24939	1.48659	1.22072	-0.65043	-1.0023	-1.55963	0.383775	1.57816	-2.44017	1.91607	-0.364218	-0.301993	0.738794	-0.686136	0.583143	0.327853	0.461097	1.20062	-0.0826913	-0.276522	0.147489	1.3299	0.594977	-0.571139	-1.06307	0.751906	-0.384072	0.215081	-1.71955	0.0182371	-0.598528	-0.580064	-0.209637	0.879336	-0.987831	1.09013	1.06073	1.01607	1.23383	0.427039	0.520748	0.657661	0.352271
GO_ENDONUCLEASE_ACTIVITY_ACTIVE_WITH_EITHER_RIBO_OR_DEOXYRIBONUCLEIC_ACIDS_AND_PRODUCING_3_PHOSPHOMONOESTERS	http://www.broadinstitute.org/gsea/msigdb/cards/GO_ENDONUCLEASE_ACTIVITY_ACTIVE_WITH_EITHER_RIBO_OR_DEOXYRIBONUCLEIC_ACIDS_AND_PRODUCING_3_PHOSPHOMONOESTERS	c5mf	-1.09596	-1.05884	-1.0625	-0.468029	-0.811729	0.989134	0.174128	-0.487448	-0.156595	1.46762	0.0144275	-0.635512	-0.118929	-0.520564	-0.135121	-0.314069	1.4211	1.87837	-0.695008	2.02086	-0.84531	-0.712141	-0.600052	-0.728423	-0.781923	-0.802234	1.92546	1.79911	1.69609	1.5994	0.390785	-0.906276	-0.901347	0.888634	1.28551	-1.07878	-0.240914	-0.45415	-0.435999	0.183968	1.38953	1.09753	-0.882556	-0.801492	-1.04792	-0.765737	-0.676106	1.0393	1.31747	1.53949	1.23382	0.525702	0.273084	0.0939093	0.414568
GO_NEGATIVE_REGULATION_OF_SMOOTH_MUSCLE_CELL_PROLIFERATION	http://www.broadinstitute.org/gsea/msigdb/cards/GO_NEGATIVE_REGULATION_OF_SMOOTH_MUSCLE_CELL_PROLIFERATION	c5bp	-0.378593	-1.10372	-0.722018	-0.79703	-0.121376	0.289534	1.15965	1.70693	0.319037	0.705389	0.590702	-0.713094	-1.08064	-1.22264	0.121437	-2.08016	0.849086	1.6895	0.978583	0.576173	1.25507	-0.28641	-0.612804	-0.613576	-0.747005	-0.437833	0.491234	0.241108	1.67578	0.454857	1.80862	-1.56889	-1.11177	-0.180374	0.501786	-1.13884	0.772789	0.515813	0.28863	-0.997308	0.943643	1.14941	-0.912211	-1.60737	-1.17641	-0.895991	1.42128	1.7964	1.4806	1.27023	1.23356	0.00364668	0.0968452	0.287416	0.32364
GO_STORE_OPERATED_CALCIUM_CHANNEL_ACTIVITY	http://www.broadinstitute.org/gsea/msigdb/cards/GO_STORE_OPERATED_CALCIUM_CHANNEL_ACTIVITY	c5mf	0.306114	-0.819707	-0.398788	-1.05615	-0.428933	-0.644717	-0.170228	-2.17082	3.41755	-0.318059	-1.23015	-0.85317	0.345085	1.00187	0.333887	0.40269	-0.305912	0.94024	0.112199	1.00005	-1.94702	-0.0208937	0.138173	0.914347	1.04283	-0.536658	0.38294	0.800377	0.12395	0.654705	1.83712	-1.0568	2.22667	-0.570254	-0.399613	-1.37041	-0.0207546	0.0173845	0.0647052	0.753766	0.063355	0.00495922	-0.823252	0.297366	-0.357074	-0.482983	-1.19999	1.49523	1.00417	1.20064	1.23322	0.0817474	0.654223	0.385837	0.413867
GO_POSITIVE_REGULATION_OF_CYCLIC_NUCLEOTIDE_METABOLIC_PROCESS	http://www.broadinstitute.org/gsea/msigdb/cards/GO_POSITIVE_REGULATION_OF_CYCLIC_NUCLEOTIDE_METABOLIC_PROCESS	c5bp	-0.730464	-1.48823	0.377778	-0.289197	-0.697949	-1.51924	0.723755	1.46879	-0.490129	0.90494	0.654156	-1.10619	-1.66019	-1.47107	-1.99278	-1.19871	1.4595	0.599832	0.387916	1.35792	1.04313	1.09953	0.611889	-0.694645	1.09159	-0.37915	-0.512007	0.323851	1.59528	1.24854	0.726884	-1.11587	-1.18596	1.43662	-0.397035	0.497989	1.26016	0.936597	-0.107344	-1.14174	0.741654	-1.20205	-0.630683	-0.115305	-0.407803	-0.184679	0.170122	1.89521	1.38927	1.48337	1.23287	0.000903271	0.153432	0.113609	0.324648
GO_PROTEIN_TARGETING_TO_LYSOSOME	http://www.broadinstitute.org/gsea/msigdb/cards/GO_PROTEIN_TARGETING_TO_LYSOSOME	c5bp	-0.676247	0.364326	1.71323	-2.03972	0.0268879	-0.941979	-0.153158	2.48923	-0.734052	1.64777	1.31934	-0.0615149	-0.650196	-0.211577	-1.86896	-0.108812	0.683707	-1.26882	-0.164337	0.580239	1.22045	0.425952	0.367167	1.82809	0.205676	0.0631718	-0.455071	-0.539671	0.89463	2.10049	-1.66042	-0.563603	0.0419583	0.32184	0.557686	0.62091	-0.334139	-1.15287	-0.996232	-0.976529	-0.0576223	0.373823	-1.19908	-0.316483	-0.16678	0.345046	-0.893752	1.46434	1.24846	1.26136	1.23251	0.0712443	0.269288	0.296614	0.325059
BIOCARTA_ATRBRCA_PATHWAY	http://www.broadinstitute.org/gsea/msigdb/cards/BIOCARTA_ATRBRCA_PATHWAY	c2cp	0.315917	-0.160206	0.0749191	1.01433	1.02998	0.754406	-0.987995	-2.02387	-0.767401	-1.98456	-1.13556	1.16638	1.35172	1.00105	1.03156	1.60562	-1.58366	-0.175986	-0.80766	0.537772	-2.66522	-0.351471	0.780189	0.941121	1.01042	0.187116	-1.07823	-0.613965	-0.178082	-1.60845	-0.0152701	0.528841	0.693041	0.0688881	0.0114877	0.211133	-0.276375	-0.225819	-1.429	-0.244791	-0.0201848	-0.0337737	0.46062	0.941355	0.798811	0.0357122	1.81515	-1.35957	0.672542	0.835299	1.23215	0.15343	0.955291	0.851262	0.354394
GO_REGULATION_OF_SISTER_CHROMATID_COHESION	http://www.broadinstitute.org/gsea/msigdb/cards/GO_REGULATION_OF_SISTER_CHROMATID_COHESION	c5bp	-0.189304	0.0332742	1.55531	-1.29603	-1.79335	-0.11679	-0.117407	-0.349736	-0.694378	-2.12189	-0.738937	1.05005	1.72388	1.18703	0.434672	0.929438	-0.220249	1.64043	0.0230803	0.516076	-0.830439	-0.741683	-0.0489324	-0.0116541	0.416303	-0.613439	-0.302097	-0.35311	-0.0573421	-0.660883	-0.646368	1.6177	0.811924	0.45881	-0.777983	-0.870223	0.14565	2.71725	-1.3269	1.11346	0.512152	1.08237	-0.48645	0.19296	-0.565819	-0.169127	-2.06128	-1.0545	0.953785	0.862111	1.23192	0.502664	0.692509	0.829251	0.325843
GO_REGULATION_OF_ACTIN_FILAMENT_BASED_PROCESS	http://www.broadinstitute.org/gsea/msigdb/cards/GO_REGULATION_OF_ACTIN_FILAMENT_BASED_PROCESS	c5bp	0.431175	1.25628	0.0267819	-0.606649	-1.71779	0.273066	-0.784376	1.10241	-0.492394	0.903492	1.37202	-2.74945	-2.59085	-1.53323	-0.344493	-0.619688	2.02945	0.318369	0.836841	0.714509	1.10959	0.0963096	-0.141462	-0.639368	0.381404	0.209646	-0.879267	0.720617	0.181967	0.565026	-0.263243	-0.210375	1.91143	0.0449537	-0.182558	-0.733507	1.01786	-1.51335	0.39833	0.258606	0.544293	0.322911	0.786665	0.201082	-0.758409	-1.21719	-0.0374404	1.67143	1.40509	0.921023	1.2319	0.0142682	0.142621	0.752001	0.325635
PID_DELTA_NP63_PATHWAY	http://www.broadinstitute.org/gsea/msigdb/cards/PID_DELTA_NP63_PATHWAY	c2cp	-1.1061	-1.8451	0.370512	-1.53272	0.444249	0.210398	0.21553	0.655506	-0.535194	-0.521236	0.728507	-2.07963	-0.408529	-0.275386	-1.50812	-1.34328	1.86821	-1.01531	0.521258	0.817935	1.61482	0.840379	0.403664	1.35557	0.0529681	-1.24536	0.614723	0.0358844	-0.378094	-0.245678	-1.56314	-0.0738496	1.46356	0.120741	-1.06962	0.580571	1.14131	0.221171	0.275371	0.743578	0.870005	1.69058	-1.8618	0.799643	0.22588	0.430263	-0.704644	1.1543	1.21502	0.942115	1.23167	0.34658	0.350727	0.749468	0.354547
GO_ERAD_PATHWAY	http://www.broadinstitute.org/gsea/msigdb/cards/GO_ERAD_PATHWAY	c5bp	-1.32579	0.322221	-0.509478	-0.313396	-0.273548	1.51257	-0.406094	-2.67403	-0.811432	-1.33499	0.502883	1.93835	-0.454445	0.168231	1.37436	1.48389	-0.280152	-0.656438	0.906086	0.940948	-0.964399	-0.731001	1.17253	-0.849431	0.70942	-0.0515457	-1.30378	-1.29543	-1.62637	0.0289681	-0.71587	1.37535	0.63735	0.255607	-0.756011	-0.478697	-0.464671	2.06688	-0.925096	0.300839	0.264144	-0.0977278	0.199345	0.715195	1.26781	0.54423	0.612602	-0.792765	0.919831	-0.838617	1.2315	0.898013	0.745469	0.845975	0.326081
GO_PEPTIDYL_SERINE_MODIFICATION	http://www.broadinstitute.org/gsea/msigdb/cards/GO_PEPTIDYL_SERINE_MODIFICATION	c5bp	-1.43458	0.271072	0.689935	-1.70066	-0.092353	-1.3919	-0.194623	1.97505	-0.773024	0.290854	-0.311712	-0.661824	-0.515049	-2.03102	-1.22224	-0.415178	0.90393	0.1712	0.260348	0.581343	1.59542	0.828097	-0.740623	-0.18623	-0.380106	-0.37693	0.784481	0.307246	-0.898647	2.03036	0.766556	-1.28459	-0.379787	0.147211	-0.483516	-0.609089	0.565702	2.46961	0.738633	-0.0437267	0.453345	-0.324061	-0.132829	-1.51121	-0.12762	0.226	2.16674	1.33274	1.28907	1.11701	1.23114	0.144973	0.230985	0.470329	0.326449
GO_PROTEIN_COMPLEX_BIOGENESIS	http://www.broadinstitute.org/gsea/msigdb/cards/GO_PROTEIN_COMPLEX_BIOGENESIS	c5bp	0.795572	1.64788	1.34149	0.0551223	0.607153	-0.179412	-0.812262	-1.22076	-0.340413	-1.23111	-0.409117	1.10518	-0.57165	1.60588	0.0900485	0.658538	-0.977361	0.883099	0.258298	-0.716041	-1.33414	-1.23586	-0.967006	0.404108	0.142519	1.11292	-1.66924	-1.15291	-1.59009	-0.597046	-1.03973	0.730438	1.81584	0.349528	0.730828	-0.334995	0.720096	1.57557	1.0109	2.01236	-0.553616	-0.998011	-0.792534	0.229819	-0.580548	-1.21423	0.634912	0.952767	1.05196	-1.05995	1.23108	0.651352	0.523912	0.544022	0.326312
BIOCARTA_AGR_PATHWAY	http://www.broadinstitute.org/gsea/msigdb/cards/BIOCARTA_AGR_PATHWAY	c2cp	-0.489817	0.0931604	1.62495	-1.01943	0.917374	-0.16588	-0.51325	0.0819334	-1.699	-1.45596	0.247525	-0.820793	0.571716	-0.0860636	-0.142757	0.620622	-0.919214	1.3122	-0.326871	1.14206	0.255481	1.99558	-0.514063	-0.904482	0.830336	-0.822759	-1.67002	-0.525197	0.436756	0.267636	-0.434682	0.345653	3.20521	2.18508	0.252204	-0.142428	1.15886	-1.18086	-0.938754	-0.454895	-0.301949	-1.02343	-0.483512	-0.960715	0.201262	0.216464	0.0347232	1.24348	1.05374	-0.881232	1.23089	0.243262	0.528436	0.76462	0.355219
BIOCARTA_HER2_PATHWAY	http://www.broadinstitute.org/gsea/msigdb/cards/BIOCARTA_HER2_PATHWAY	c2cp	-0.965288	-0.795784	-0.228486	-0.470726	0.61838	-1.22617	1.26884	-0.185002	-1.05729	-0.0376871	-0.412209	-1.39205	-1.39294	-1.10038	-1.05696	-0.421749	0.550277	-0.382417	-0.901614	2.88469	0.828787	2.43396	1.47224	-0.163184	0.307002	1.36376	-0.486307	1.25585	1.11662	1.28466	1.20443	0.53819	-0.120618	0.58421	0.484109	0.178127	-0.0937903	-1.70428	-1.05208	-0.0616693	-0.143659	-0.699547	-1.23949	-0.674308	0.0413644	0.109155	-0.0589702	1.51497	1.18484	1.28394	1.23077	0.0612712	0.372433	0.334852	0.354696
GO_FATTY_ACID_LIGASE_ACTIVITY	http://www.broadinstitute.org/gsea/msigdb/cards/GO_FATTY_ACID_LIGASE_ACTIVITY	c5mf	-0.594915	0.0120422	-0.468518	-0.663158	-0.164104	0.397333	-0.595511	0.589318	-0.476457	2.21248	1.11024	-0.850811	-1.41843	-0.868689	-1.07599	-0.641699	0.542293	1.64267	-0.287403	0.716976	1.64874	0.851614	-0.220421	0.115244	-1.08337	-1.04064	-1.7007	-0.501211	1.26727	-1.21954	-1.40903	0.165844	-0.2815	-0.602516	-0.536574	-0.441611	1.45305	1.09126	0.757216	0.723319	2.56377	1.32043	-0.835994	-0.24073	-1.19162	0.46188	-0.231853	1.38616	1.21511	-0.902244	1.23048	0.135033	0.372559	0.768482	0.417841
GO_THIOESTER_BIOSYNTHETIC_PROCESS	http://www.broadinstitute.org/gsea/msigdb/cards/GO_THIOESTER_BIOSYNTHETIC_PROCESS	c5bp	0.0718854	1.88504	-1.11952	-0.506692	-0.903521	0.74573	1.57207	-0.261464	0.425541	0.621425	0.587951	0.732219	-0.612534	0.165407	-0.739856	-0.383237	-0.524849	3.37324	-0.380814	1.69414	-0.345128	0.15333	-0.0659903	-0.796344	-1.31624	-0.296111	-0.0803757	0.061738	-0.407632	-1.64171	1.52014	0.63974	-1.32978	-0.794612	-0.246341	-0.554941	2.38374	0.793236	-0.935069	-0.0657521	-0.134441	0.0529827	-0.508457	0.0817055	-0.805727	-0.690385	-1.11374	1.18731	1.13816	0.81054	1.23026	0.274899	0.396978	0.885232	0.327508
GO_RAC_GUANYL_NUCLEOTIDE_EXCHANGE_FACTOR_ACTIVITY	http://www.broadinstitute.org/gsea/msigdb/cards/GO_RAC_GUANYL_NUCLEOTIDE_EXCHANGE_FACTOR_ACTIVITY	c5mf	-1.40533	0.483194	0.624299	-1.18314	-0.132361	0.103579	-0.718163	1.66126	-0.851872	-0.131091	-1.03369	0.0836563	-1.62815	-1.29096	-0.660157	-1.3452	1.23189	0.348484	0.999231	0.853546	-0.162859	0.382694	1.08815	1.38434	1.34663	-0.991167	0.827934	1.04894	-1.29409	0.811547	-1.01873	0.199119	-0.920067	0.451149	-1.14981	0.547938	0.728759	1.52967	2.11952	0.356238	-1.24403	0.732302	-1.09507	0.3673	-1.27125	0.376389	-1.16059	1.35581	0.961516	1.39474	1.22993	0.150332	0.713847	0.189761	0.416997
BIOCARTA_RACCYCD_PATHWAY	http://www.broadinstitute.org/gsea/msigdb/cards/BIOCARTA_RACCYCD_PATHWAY	c2cp	-1.65433	-0.844939	-0.399784	0.654361	-0.154758	-1.55642	0.318918	-2.19658	-0.0393923	-1.84292	-0.0264369	-0.263302	0.290702	0.200882	0.30058	1.11207	-0.849116	0.513779	0.801035	1.33823	-2.1538	0.827608	1.28024	-0.276142	0.363	0.139566	-1.00748	-0.955934	-1.52838	-1.06713	0.46714	0.331606	0.450968	1.25774	1.21901	0.806248	0.446812	0.877006	-0.347607	1.8644	0.515057	0.730527	-1.60636	-0.529288	0.333937	1.34382	0.514853	0.995046	0.960986	-0.984794	1.22969	0.566992	0.652999	0.635986	0.355778
GO_VASCULAR_ENDOTHELIAL_GROWTH_FACTOR_RECEPTOR_SIGNALING_PATHWAY	http://www.broadinstitute.org/gsea/msigdb/cards/GO_VASCULAR_ENDOTHELIAL_GROWTH_FACTOR_RECEPTOR_SIGNALING_PATHWAY	c5bp	-0.412691	-0.379411	0.988966	0.233022	0.569551	-0.477389	0.476753	2.57705	-0.816152	0.64835	-0.153739	-3.09745	-1.43892	-0.837474	-1.61265	-0.86026	1.84534	-0.757684	0.486094	1.12393	2.2418	0.286525	0.57956	0.432888	1.00142	0.0431643	0.145128	-0.442055	0.272173	1.34932	-0.884421	-1.19153	-0.651703	-0.56284	0.183948	0.650245	-0.0353839	-1.0342	-0.169341	-0.92288	-0.432041	-0.0441443	-0.108178	1.15076	-0.43106	0.136438	0.331182	1.75101	1.30134	1.13304	1.22962	0.00641057	0.221272	0.45178	0.328362
GO_REGULATION_OF_DEVELOPMENTAL_PIGMENTATION	http://www.broadinstitute.org/gsea/msigdb/cards/GO_REGULATION_OF_DEVELOPMENTAL_PIGMENTATION	c5bp	0.231847	-1.06225	-1.03413	-0.30684	1.12034	-1.46623	0.781547	1.90195	0.925063	2.27085	0.512374	-1.10281	-1.18414	-1.41146	0.720458	-0.912708	1.18892	0.416336	-0.422279	-0.841981	1.04513	-0.855644	-0.907666	-1.10409	-0.905042	-1.15217	0.664719	1.04251	-0.302919	1.25149	0.137809	-0.933275	1.22691	0.534752	-1.28781	-0.0729221	0.790636	1.4494	-0.831428	0.860642	0.467324	0.652192	-1.41153	-0.873504	-0.40863	-0.35688	0.955138	1.22891	1.4781	1.25532	1.22947	0.230844	0.0983838	0.300989	0.328365
REACTOME_SPHINGOLIPID_DE_NOVO_BIOSYNTHESIS	http://www.broadinstitute.org/gsea/msigdb/cards/REACTOME_SPHINGOLIPID_DE_NOVO_BIOSYNTHESIS	c2cp	0.987831	-1.05943	-0.745191	0.254588	-0.274127	0.270025	1.13254	-0.681773	0.583366	-0.274831	2.45631	-1.12883	0.896541	0.882258	-1.60469	-1.40948	1.44687	-0.716097	1.59098	0.33215	1.16434	-1.41403	0.350373	-1.48823	-0.900173	-0.955259	0.324263	-0.36288	0.0124461	1.48992	0.171564	-1.68795	0.928072	-0.952247	-0.672647	-0.878542	1.16128	0.254379	-0.479908	-0.601989	0.582576	0.37582	-0.690904	1.11835	1.28863	0.19437	-1.27063	1.51334	1.58984	1.32188	1.22947	0.0614386	0.0675979	0.304255	0.355393
GO_ESTABLISHMENT_OF_EPITHELIAL_CELL_POLARITY	http://www.broadinstitute.org/gsea/msigdb/cards/GO_ESTABLISHMENT_OF_EPITHELIAL_CELL_POLARITY	c5bp	-0.932188	-0.925102	-0.651314	-1.13706	-0.199007	-0.0407658	-0.586009	2.2561	0.914994	0.261442	-0.558506	-1.7698	-1.22237	-0.283461	-1.10035	-0.982891	0.35012	-1.39509	0.707578	-0.417125	0.887306	1.82587	-0.0644703	-0.639357	-0.31732	-0.436097	0.540966	-0.270902	0.32961	0.293841	-0.62367	-0.399302	2.55509	1.20633	-0.584969	1.09754	0.499208	0.293882	-0.36488	-0.676331	0.782476	-0.48642	1.12928	0.523139	2.36984	-0.0782733	-1.68159	1.6139	1.43496	1.09959	1.22927	0.0243594	0.121943	0.494522	0.328496
BIOCARTA_MPR_PATHWAY	http://www.broadinstitute.org/gsea/msigdb/cards/BIOCARTA_MPR_PATHWAY	c2cp	0.254469	-0.75519	-0.969767	-1.0044	1.58965	-1.33834	0.67544	0.135761	-0.389808	-0.966044	0.253651	1.25847	-0.660183	-0.0206979	0.21631	1.22034	-0.826368	2.67592	0.3703	0.299178	-0.420907	-0.0477591	-0.643016	-1.32466	0.314149	-0.503284	0.419422	0.106061	-0.208203	-1.17224	0.694988	-0.779872	-0.500318	0.499791	0.825962	-0.76864	1.58415	1.7477	-0.0924862	0.978235	0.672063	-2.08628	-0.681135	-1.91731	1.71836	-0.977712	0.544256	1.23273	1.39191	1.01816	1.22906	0.253979	0.185324	0.656553	0.35532
GO_DIVALENT_INORGANIC_CATION_TRANSMEMBRANE_TRANSPORTER_ACTIVITY	http://www.broadinstitute.org/gsea/msigdb/cards/GO_DIVALENT_INORGANIC_CATION_TRANSMEMBRANE_TRANSPORTER_ACTIVITY	c5mf	-0.842948	-0.803364	-0.0468136	-0.504864	-1.38466	-0.802	0.833798	1.5571	0.919831	1.98361	1.99087	-0.147125	-1.37254	0.0439016	-1.09008	-0.4494	1.34353	0.368389	-0.214376	0.357464	2.2308	-1.82027	-1.05274	0.683816	-0.761575	1.19185	0.296792	0.971184	1.05631	0.967511	1.06327	-0.575127	0.273206	-1.27378	-1.08256	-0.342298	0.0879807	-0.0106028	0.485077	-0.415086	-0.0531862	-1.04432	0.0627545	0.339935	-0.417431	-1.99585	-0.605965	1.6112	1.36531	1.54185	1.22899	0.0360954	0.240791	0.0944971	0.417029
REACTOME_SYNTHESIS_OF_PIPS_AT_THE_LATE_ENDOSOME_MEMBRANE	http://www.broadinstitute.org/gsea/msigdb/cards/REACTOME_SYNTHESIS_OF_PIPS_AT_THE_LATE_ENDOSOME_MEMBRANE	c2cp	-0.56935	-0.0708637	-2.25538	0.210657	0.295931	-0.116957	1.11368	0.126599	-1.29764	0.345852	0.250736	-0.310964	-0.990594	0.891178	1.21656	0.949581	-0.129188	-1.78697	1.06855	1.32286	1.24961	-1.13015	-0.988524	-0.697556	-2.20971	0.673176	0.628145	-0.730858	1.12538	-0.950962	-0.793946	0.748072	0.45782	-1.33294	-1.95349	0.00069059	1.19972	1.17091	0.542885	-0.649878	1.15289	1.66512	0.346106	-0.368388	-0.0565489	0.581967	0.0561953	0.901771	1.17269	1.40128	1.22878	0.700264	0.380123	0.240412	0.355078
GO_PROTEIN_DEMANNOSYLATION	http://www.broadinstitute.org/gsea/msigdb/cards/GO_PROTEIN_DEMANNOSYLATION	c5bp	0.195429	-0.0125873	0.37561	-0.500313	0.526493	-2.28989	0.575157	0.582964	0.304471	0.950909	0.886273	-2.65591	-0.100849	0.482419	-2.3398	-0.146754	0.330645	0.476684	0.26002	0.361984	0.828738	0.682938	0.469815	-0.252651	0.536165	0.407084	0.88084	1.03681	0.991955	1.61768	0.342164	0.160112	0.346878	0.538845	0.465111	0.0950824	-1.88041	-2.03168	0.303866	-1.98912	0.287819	0.0994472	-0.261178	-0.0557454	0.136622	-2.27715	0.257018	1.55063	1.50413	1.42089	1.22851	0.0395559	0.0870566	0.150905	0.329558
CAHOY_ASTROCYTIC	http://www.broadinstitute.org/gsea/msigdb/cards/CAHOY_ASTROCYTIC	c6	1.04451	-0.422724	1.26896	1.04163	-1.02423	1.31123	-2.12905	-0.927432	-0.459941	0.510431	-1.33163	-0.894986	-1.27726	-0.161707	0.429604	0.360265	0.826038	0.427409	-0.753852	-0.642372	1.30642	-0.322189	0.23642	1.86419	0.580364	-0.834103	-0.941193	-0.326379	1.47914	0.248677	0.0842675	-0.289743	-1.53828	0.389696	-0.533263	-0.0760762	1.40675	2.55552	-0.0734821	-0.654269	1.13275	-1.72001	0.572372	0.046287	-1.17217	-0.764018	0.147435	1.43852	1.25052	1.24216	1.22839	0.0232977	0.183253	0.248869	0.254413
PID_P38_MKK3_6PATHWAY	http://www.broadinstitute.org/gsea/msigdb/cards/PID_P38_MKK3_6PATHWAY	c2cp	-0.156031	-0.560126	-0.390726	-0.275538	0.140437	-2.0021	0.562039	2.87625	-0.461796	-0.0609421	-0.275194	0.246858	-0.689403	-1.81378	-0.855053	0.279831	1.45194	0.270886	0.437042	-0.728209	0.155625	0.00733368	-0.51179	-0.979061	0.0565682	0.520849	2.69412	1.12896	0.72845	2.38544	-0.426317	-1.28513	-0.621312	0.191989	-0.909184	0.0410035	-0.579896	-0.804144	0.0076826	-0.0443428	0.0357822	0.244652	-0.428312	2.08704	-0.76871	-0.57416	-0.349528	0.85526	0.978118	0.979049	1.22836	0.764082	0.630641	0.710883	0.355066
GO_NEGATIVE_REGULATION_OF_RESPONSE_TO_STIMULUS	http://www.broadinstitute.org/gsea/msigdb/cards/GO_NEGATIVE_REGULATION_OF_RESPONSE_TO_STIMULUS	c5bp	-0.444926	-0.433036	0.122935	-0.765388	0.410973	0.895744	-0.320643	1.5224	0.250354	1.08159	0.150504	-1.73353	-2.50778	-2.46004	-0.946625	-1.90089	0.865244	-0.875677	0.0328561	1.17381	1.94833	0.0232101	-0.517175	0.687309	1.0301	0.420912	-0.566194	0.235985	0.245009	0.976418	-0.541776	-1.21376	1.01057	-0.254713	0.170037	-0.715641	1.53952	0.177897	1.22228	0.750748	1.08836	0.641942	-0.51366	-1.07893	0.0917463	-0.699882	-0.276522	1.48309	1.30741	1.08647	1.22831	0.0630377	0.216725	0.514324	0.329676
GO_FILOPODIUM	http://www.broadinstitute.org/gsea/msigdb/cards/GO_FILOPODIUM	c5cc	-0.263084	-1.40975	-0.49015	-0.853243	1.89547	-1.64075	-0.781034	1.42485	-2.12045	1.0749	-0.0543984	0.837022	0.607798	-1.5429	-1.7779	0.03675	1.35002	1.10435	0.00164848	1.32865	-0.522261	-0.556706	0.801067	0.961853	-0.155416	-1.15152	-1.0037	-0.817669	-1.34776	-0.728398	0.139615	0.604927	0.889383	0.454473	0.379107	-1.13631	0.548223	2.19144	0.1054	0.540457	0.0781802	1.00914	-0.227034	-0.171762	-0.430131	-0.140509	0.958101	1.37888	1.12889	0.971182	1.22808	0.0896125	0.440521	0.700058	0.333605
GO_RESPONSE_TO_PROGESTERONE	http://www.broadinstitute.org/gsea/msigdb/cards/GO_RESPONSE_TO_PROGESTERONE	c5bp	-0.233936	-1.47564	-0.389967	-0.659679	-0.425658	-1.19872	-0.503886	1.5186	0.272083	0.380529	0.19554	-1.29817	-1.36706	-1.79108	0.0846439	-0.78547	0.678941	0.669429	0.262881	1.43151	1.64558	-1.20895	0.259409	0.200523	-0.243531	0.0357117	-0.0873736	-0.30636	0.12218	0.430993	0.371564	0.0347303	-0.95628	-0.414051	-0.305896	-1.3515	1.31586	0.894402	1.69456	2.3749	2.1217	1.48906	-0.453515	-1.35354	-1.18747	-0.573882	0.0862901	1.42906	1.14238	0.806206	1.22765	0.0873157	0.389962	0.889789	0.330597
GO_RESPONSE_TO_DRUG	http://www.broadinstitute.org/gsea/msigdb/cards/GO_RESPONSE_TO_DRUG	c5bp	0.929162	-0.62744	-0.685032	-0.0345378	-0.134282	-0.677435	1.60264	0.647183	0.938995	0.358277	0.616707	-1.63297	-1.89364	-1.31015	0.737684	-1.16671	0.910254	0.636082	1.17509	0.710169	0.796657	-1.76924	-0.0729821	1.60508	0.592694	-1.26751	-0.469445	-0.633417	0.952639	-0.146629	0.309542	-0.579088	0.972785	-0.926196	0.794916	-1.32435	1.55661	0.309262	1.52578	0.182792	1.04078	0.645807	-1.86143	-0.765045	-1.25208	-0.861759	-0.456223	1.42724	1.20249	1.07089	1.22759	0.0881472	0.32062	0.536556	0.330457
GO_REVERSE_CHOLESTEROL_TRANSPORT	http://www.broadinstitute.org/gsea/msigdb/cards/GO_REVERSE_CHOLESTEROL_TRANSPORT	c5bp	-0.851501	0.866223	-0.0698166	-0.292237	-1.12091	-0.0663092	1.66429	0.627555	-0.985236	0.338644	0.712398	-1.90207	-0.109048	-1.66919	-1.40129	0.687975	0.779192	-1.66478	-0.0322323	-0.231024	0.759057	0.395015	-0.460822	-1.68874	0.111703	-1.50606	0.130896	-0.153146	-0.0987264	1.10019	1.92681	0.695241	-0.491924	-1.4296	-0.846226	-0.649416	1.88817	1.63259	0.245825	0.353951	-0.164643	0.247505	0.725043	1.92157	-0.957802	0.511766	0.521144	1.68837	1.33883	1.54584	1.22711	0.0121489	0.190992	0.0877612	0.33106
GO_SERTOLI_CELL_DEVELOPMENT	http://www.broadinstitute.org/gsea/msigdb/cards/GO_SERTOLI_CELL_DEVELOPMENT	c5bp	-0.246994	-0.635594	0.577083	-3.14668	0.206581	-1.40492	2.06404	0.322494	0.526769	0.35975	0.257082	-0.721745	-1.47116	-1.17059	-1.20715	-0.190775	1.39111	-0.872684	0.417544	2.33358	1.19268	1.04275	1.58303	0.372579	-0.652826	-0.351695	-0.256171	-0.213402	-0.030445	0.0425115	0.55384	-0.149966	-0.823619	-0.0420656	-0.664134	-0.84312	1.33653	0.543422	-0.273868	0.55359	0.907057	0.899458	-0.889121	0.258162	0.634989	-1.01914	-1.09877	1.4292	1.77206	1.06516	1.22698	0.0872847	0.0100138	0.544371	0.33103
PID_KIT_PATHWAY	http://www.broadinstitute.org/gsea/msigdb/cards/PID_KIT_PATHWAY	c2cp	-0.089986	0.279072	0.690688	-0.483547	-0.124706	0.294883	-1.10838	0.861109	0.32983	2.52424	0.172094	-1.28682	-0.712277	-0.91535	-2.06629	-0.973986	1.61354	0.045389	0.397033	0.595327	1.82588	-0.0755019	-0.12731	0.0144169	-1.64268	0.616849	0.274674	0.660302	0.9215	0.377407	-1.7392	-1.49603	0.476733	-0.112775	-2.10022	-1.61145	1.43597	-0.203432	1.27922	-0.905395	0.393127	0.603483	0.70007	-0.22428	-0.016625	0.228783	0.404631	1.66722	1.52429	1.21055	1.22688	0.0195378	0.0984879	0.417293	0.357036
PID_RAC1_REG_PATHWAY	http://www.broadinstitute.org/gsea/msigdb/cards/PID_RAC1_REG_PATHWAY	c2cp	-0.684004	0.672987	-0.114521	-1.29859	1.1312	-0.227734	0.473727	2.11979	0.157469	-1.07427	-0.149153	2.37541	-0.98522	-1.53805	-0.965775	-1.07071	0.594685	2.26964	-0.04402	0.0745062	-0.679888	-0.0653227	0.424422	-0.362153	0.306461	-0.464276	1.03056	1.04262	-1.40595	0.842808	-0.22644	-0.888546	-1.06148	-0.0767052	0.400625	-0.216541	-0.104571	1.92862	-0.929073	0.939105	-0.846791	-0.0226412	-1.33243	0.965081	-1.21312	-0.860488	1.15874	1.55826	1.08022	1.45092	1.22685	0.0451117	0.492082	0.207962	0.356315
GO_AMYLOID_PRECURSOR_PROTEIN_METABOLIC_PROCESS	http://www.broadinstitute.org/gsea/msigdb/cards/GO_AMYLOID_PRECURSOR_PROTEIN_METABOLIC_PROCESS	c5bp	-0.609939	0.0774092	-0.513381	0.79967	-1.42708	-1.74876	-0.688636	1.84188	1.28653	0.531611	-0.170873	2.41327	-0.558535	-0.348799	0.757303	-1.03813	1.1878	-0.543671	0.909336	0.170231	0.477793	0.170036	0.443976	-1.90612	0.478672	-0.279546	0.921925	0.943296	1.04264	-0.312404	1.85684	-0.759557	0.233811	0.0802842	0.369816	-0.702814	0.440696	-0.322378	-1.41788	-2.05068	0.606934	0.862786	-0.297452	-0.284628	-0.635041	-0.287924	-2.00033	1.37259	1.12399	1.42497	1.22651	0.118489	0.414741	0.148989	0.331627
GO_GLYCOSYLATION	http://www.broadinstitute.org/gsea/msigdb/cards/GO_GLYCOSYLATION	c5bp	-0.317076	-0.533759	-1.29454	-1.22623	0.0305298	-0.859369	0.711054	0.725159	0.0809298	1.18816	0.912434	-1.75342	-1.32903	-2.03673	0.209219	-0.01568	0.268705	1.04109	-0.0317979	0.780463	1.84095	-0.547921	0.51809	-0.447524	-0.317036	0.330902	0.876775	1.12123	1.81767	1.45533	0.241822	-0.446786	-2.36519	-0.726132	0.808598	-0.807061	1.85206	-0.884011	0.754806	-0.798467	-0.0539871	1.31126	0.147786	-0.703897	-0.99062	-0.674768	0.136004	1.46081	1.26841	1.41853	1.22614	0.0728581	0.248841	0.151726	0.332067
PID_ERBB1_INTERNALIZATION_PATHWAY	http://www.broadinstitute.org/gsea/msigdb/cards/PID_ERBB1_INTERNALIZATION_PATHWAY	c2cp	-0.548079	-0.50717	-0.0780188	-1.14183	-0.53363	0.133988	0.251744	2.14624	-0.230515	1.48271	-0.0747332	-0.662749	-1.74027	-1.29767	-0.218257	-0.740771	1.16901	1.27393	0.223325	-1.19238	1.70606	-0.454442	0.217698	-0.648025	0.677445	-0.591257	-1.56089	-0.85698	0.216366	1.25548	-1.53584	-0.650929	-0.146245	2.71242	0.0948777	0.471479	-0.100277	1.37483	0.00229468	-1.18446	-0.231728	-0.247568	-0.232723	-0.709752	1.23312	-0.137924	1.61208	1.58926	1.41429	0.923923	1.22598	0.0359011	0.166246	0.770094	0.357093
GO_GLUCOCORTICOID_BIOSYNTHETIC_PROCESS	http://www.broadinstitute.org/gsea/msigdb/cards/GO_GLUCOCORTICOID_BIOSYNTHETIC_PROCESS	c5bp	-0.091899	-0.171225	0.000206435	3.01485	1.54734	0.0518565	-0.485599	-1.22238	-0.401315	-0.355355	-0.386182	-3.5484	-0.0175786	-0.119407	0.697189	0.413585	1.227	-0.847819	-0.0499094	-0.257661	-0.567771	2.66678	0.0431817	0.300231	0.0748277	-0.105545	-0.249558	0.114943	0.228201	-0.155466	-0.329542	-0.0156	2.63835	-0.0463431	0.111337	0.264434	0.121997	-1.06206	-0.309129	-0.0616652	-0.196691	-0.245458	-0.258598	-0.0887061	-0.4904	-0.303948	-1.07512	1.49216	1.3204	-0.627326	1.2257	0.059771	0.205921	0.981851	0.332635
GO_PROTEIN_COMPLEX_SUBUNIT_ORGANIZATION	http://www.broadinstitute.org/gsea/msigdb/cards/GO_PROTEIN_COMPLEX_SUBUNIT_ORGANIZATION	c5bp	0.905352	1.41752	0.58133	0.334901	0.585864	-0.0168863	-1.29214	-1.28831	-0.368755	-1.94389	-1.04791	1.29214	0.349414	1.4208	0.243438	0.730267	-1.01786	0.726968	0.245047	-0.497771	-1.69306	-0.963303	-0.835545	0.451671	0.437904	1.22312	-1.61092	-1.18807	-1.3683	-1.32562	-1.03348	0.886789	2.28668	0.438595	0.728514	0.0428419	0.528595	1.35488	0.752221	1.39093	-0.163257	-1.09534	-0.392956	0.244287	-0.310952	-0.692413	0.546683	0.880924	1.01565	-1.14361	1.22494	0.764733	0.582931	0.447469	0.333783
GO_CEREBELLAR_CORTEX_DEVELOPMENT	http://www.broadinstitute.org/gsea/msigdb/cards/GO_CEREBELLAR_CORTEX_DEVELOPMENT	c5bp	0.136477	-0.106325	0.93782	-0.807026	2.26716	0.370471	0.351952	1.70067	-1.05462	-0.0747545	-0.729347	0.332408	-0.247816	-0.555772	-0.177056	-0.232312	0.663322	1.83448	0.0574432	-0.494445	0.439201	-1.17526	-0.705544	0.557557	1.24163	-0.112603	0.28403	-0.194754	-1.55379	0.352536	-1.54859	0.266062	-1.18335	-0.223318	0.0489258	-0.0573445	-0.328413	2.22716	-0.185088	-0.595435	0.535506	-0.566677	-1.36103	-0.629395	-1.29941	-1.33393	2.92859	0.930524	1.0962	-0.833863	1.22475	0.688627	0.455901	0.852672	0.333872
REACTOME_THROMBOXANE_SIGNALLING_THROUGH_TP_RECEPTOR	http://www.broadinstitute.org/gsea/msigdb/cards/REACTOME_THROMBOXANE_SIGNALLING_THROUGH_TP_RECEPTOR	c2cp	1.65138	-0.16424	0.0539856	-0.146148	-0.168958	0.0611386	0.553983	0.80467	-0.022936	0.965927	2.7238	-1.18366	-1.20094	-1.09227	-0.731299	-1.48674	-1.45806	1.55981	0.284115	-0.516094	0.784402	-1.68082	0.829809	1.29536	-0.456303	-0.596247	0.0801682	0.426928	-0.572223	0.367656	-1.1637	-0.354614	-1.69753	-0.264401	-0.373023	-1.6536	0.266576	2.3328	0.541788	-0.284552	0.685999	-0.452396	0.0107303	1.30293	0.598779	-0.497522	0.0355312	1.77177	1.56904	1.14905	1.22473	0.00632987	0.0779354	0.493651	0.358489
GO_REGULATION_OF_ENDOPLASMIC_RETICULUM_UNFOLDED_PROTEIN_RESPONSE	http://www.broadinstitute.org/gsea/msigdb/cards/GO_REGULATION_OF_ENDOPLASMIC_RETICULUM_UNFOLDED_PROTEIN_RESPONSE	c5bp	-0.36219	0.484821	-0.855791	-1.02825	-1.52307	-1.31828	0.937256	-0.0505394	0.432173	-0.892543	0.354764	0.0874134	0.31597	-0.758299	-1.34246	-0.476635	1.15479	0.605929	0.636616	-0.0208391	-0.438474	-0.356772	-0.898237	-0.0625705	0.55915	-0.726293	-0.311046	-0.954473	1.37665	-0.618423	0.507255	-0.395533	0.649773	-2.43136	2.35695	1.953	1.13439	0.658162	2.65493	-0.799633	-0.122607	1.14226	-0.600053	-0.446129	-0.505801	-0.566812	0.860869	1.06804	1.21337	0.902639	1.22423	0.444848	0.307095	0.779152	0.334567
GO_POSITIVE_REGULATION_OF_TRIGLYCERIDE_BIOSYNTHETIC_PROCESS	http://www.broadinstitute.org/gsea/msigdb/cards/GO_POSITIVE_REGULATION_OF_TRIGLYCERIDE_BIOSYNTHETIC_PROCESS	c5bp	0.616077	-1.1728	-0.471142	1.27296	0.186515	-0.469801	1.17453	-0.74863	1.06392	-0.323821	-0.208681	-2.11802	-1.89827	-0.445815	0.683821	-0.68764	1.00911	1.14729	0.894613	-0.946237	-0.190822	1.10164	0.408638	-0.831527	1.19539	-1.16682	-0.854239	-1.53564	0.241953	1.36386	-0.342596	1.02907	0.138089	-0.464688	1.64762	-0.987192	-0.353555	1.1776	1.34059	0.615843	1.26686	0.402915	0.699401	-1.45168	-1.62004	-0.591495	-0.797161	1.14703	1.15801	1.25459	1.22423	0.325346	0.3726	0.301793	0.334319
GO_SUBSTANTIA_NIGRA_DEVELOPMENT	http://www.broadinstitute.org/gsea/msigdb/cards/GO_SUBSTANTIA_NIGRA_DEVELOPMENT	c5bp	0.173342	-0.638674	0.483635	0.78417	1.40004	0.95724	-0.199541	0.340843	-1.23995	-0.796563	0.237788	2.1944	-0.460522	-0.524687	0.631688	-0.252993	-0.760006	2.91638	-0.955775	-1.29523	0.890447	-0.259048	-0.554005	-0.679366	-0.824285	-0.753269	-0.800621	0.602277	0.63633	-0.94984	0.344196	-0.822281	-1.289	0.450816	1.46431	-0.186851	-0.0801078	1.34522	-0.727518	-1.30236	0.0587771	-0.187481	-0.926635	0.584681	-1.06526	-0.482581	2.51786	0.928111	1.24777	-1.18848	1.2242	0.692337	0.269634	0.419821	0.334138
GO_ENVELOPE	http://www.broadinstitute.org/gsea/msigdb/cards/GO_ENVELOPE	c5cc	0.443298	-0.909472	-1.37856	0.89459	0.0579559	-0.385742	0.0106755	-1.62392	0.532596	-0.487437	-0.348661	2.54084	1.18526	0.0569011	1.09014	0.651786	-1.31165	2.17061	-0.0485649	0.683481	-1.81176	-1.44386	-0.22942	0.0329024	-1.17557	0.225162	0.735648	-0.66723	-1.30572	-0.896356	0.365669	0.0369745	0.794857	-2.08655	0.42887	0.380665	0.603103	2.37857	0.179359	0.208223	-0.125074	-0.109882	-0.0731939	-0.846585	-0.0708502	-0.226286	0.874213	-1.36501	0.9709	0.89339	1.22396	0.119936	0.723675	0.817062	0.338862
GO_CELL_CYCLE_G2_M_PHASE_TRANSITION	http://www.broadinstitute.org/gsea/msigdb/cards/GO_CELL_CYCLE_G2_M_PHASE_TRANSITION	c5bp	0.38827	-0.145195	0.977089	0.112577	-0.261683	-0.242653	-0.404852	-0.398884	-0.172206	-2.31493	-1.12103	1.51033	0.913153	1.4117	0.379147	0.845425	-0.0735883	-0.435782	-0.55831	1.5817	-2.7397	0.983558	-0.00216562	0.127352	1.06574	-0.231107	-1.26102	0.13809	-2.57934	-1.82457	-0.720196	1.00872	0.860282	1.76694	-0.216602	-0.568203	0.221703	0.641936	-0.579202	-0.41325	0.779578	0.201601	0.0483524	-0.00453258	-0.140696	0.539276	0.907179	-1.60884	-1.08235	-1.77804	1.22387	0.0486696	0.605489	0.0335288	0.334492
GO_WHITE_FAT_CELL_DIFFERENTIATION	http://www.broadinstitute.org/gsea/msigdb/cards/GO_WHITE_FAT_CELL_DIFFERENTIATION	c5bp	-0.15753	-1.02805	-0.19218	-0.154746	-0.82241	0.384812	0.899754	0.954445	1.82817	0.612935	1.04581	-0.0614182	-0.440615	-0.187477	-0.467336	-1.30444	0.858156	0.739438	1.23855	0.868576	0.734577	-1.09162	-0.253252	-0.0870524	0.240083	-1.01847	0.852541	-0.0127592	1.57791	1.0274	0.901031	-2.12634	-1.89458	1.14255	-0.469487	-2.06397	1.6207	0.574892	0.428196	-0.738401	0.254384	0.676366	-0.412487	-2.08978	-0.552761	-0.630098	-1.20404	0.955259	1.22021	1.08774	1.22385	0.647056	0.299536	0.512234	0.334274
KEGG_VEGF_SIGNALING_PATHWAY	http://www.broadinstitute.org/gsea/msigdb/cards/KEGG_VEGF_SIGNALING_PATHWAY	c2cp	0.41565	1.84611	1.10733	0.530697	0.934186	-0.493022	-0.0978334	2.0664	-1.12982	0.0311294	-1.38688	-2.17676	-1.10748	-0.356294	-1.47661	0.136932	0.600479	-1.08735	-0.365251	-0.182852	2.55902	0.568746	-0.251219	0.854263	2.00776	0.151275	-0.349739	-0.702093	-0.262142	0.601076	-0.947948	-1.04757	-0.221195	0.114944	-0.127025	0.708005	0.187542	-0.239637	-0.32536	-2.46271	-0.123436	-0.407418	0.821688	0.743303	0.532469	-0.112633	-0.0787113	1.3356	1.09908	1.16935	1.22357	0.161918	0.464773	0.465658	0.359907
GO_PROTEIN_LOCALIZATION_TO_KINETOCHORE	http://www.broadinstitute.org/gsea/msigdb/cards/GO_PROTEIN_LOCALIZATION_TO_KINETOCHORE	c5bp	0.308615	-0.026422	-0.564626	0.953598	0.779471	-0.312447	-0.722382	-3.55995	-0.290285	-1.85741	0.0976277	0.787381	1.41161	1.19817	0.960126	0.745482	-1.78706	-0.537775	-0.335572	-0.150201	-1.94832	-0.223928	1.29496	1.14444	0.430421	1.6144	0.0668036	-0.134851	-1.45277	0.00450122	1.04203	1.47179	-0.0817383	0.422302	0.0416286	0.899273	-0.70075	-0.513254	-0.272956	-0.43906	-0.351774	-0.224234	0.801408	-0.61766	-0.349219	0.1268	0.851801	-1.49084	-0.92818	-1.18388	1.22318	0.100856	0.796507	0.422797	0.33524
GO_GLYCOSPHINGOLIPID_METABOLIC_PROCESS	http://www.broadinstitute.org/gsea/msigdb/cards/GO_GLYCOSPHINGOLIPID_METABOLIC_PROCESS	c5bp	-0.331939	-0.428649	-0.664022	-0.532715	-0.694344	1.47707	0.222061	-0.0542035	0.132789	2.18166	0.628879	-1.29858	-1.09801	-1.13113	-0.316493	-0.149738	0.66147	0.404177	-0.21086	-0.157557	1.5882	-1.0521	-0.978515	-0.140656	0.150069	0.389658	0.877725	1.36427	2.87532	2.73063	0.694754	-1.29976	-1.65032	-1.01957	-0.0891677	-0.0270241	0.329292	-0.642155	-0.477017	-0.557993	-0.857428	-0.0670868	0.65867	-0.076751	-0.87414	-0.924627	0.435866	1.941	1.56454	1.93983	1.22317	0.00036211	0.0610847	0.00247232	0.335027
PID_PLK1_PATHWAY	http://www.broadinstitute.org/gsea/msigdb/cards/PID_PLK1_PATHWAY	c2cp	-0.426474	4.316e-05	1.5556	-0.439325	-0.767954	-0.10151	-0.526781	-1.80787	-0.386704	-2.86161	-0.849006	0.644166	1.33301	0.880779	1.12645	0.768891	-0.789827	-0.641996	0.304547	1.29151	-2.37813	0.910784	0.487179	0.642521	0.26189	0.0465433	-1.2396	-0.933685	-1.61231	-1.50267	-0.784929	1.15702	1.04662	1.86935	0.206942	0.134451	0.465526	0.2683	-0.280706	0.586596	0.478449	0.646444	-0.0839419	0.560201	0.732216	0.2078	-0.198787	-1.85916	-1.31748	-1.85993	1.22294	0.00252916	0.434422	0.00485596	0.360277
GO_FUCOSE_METABOLIC_PROCESS	http://www.broadinstitute.org/gsea/msigdb/cards/GO_FUCOSE_METABOLIC_PROCESS	c5bp	-0.10453	-0.495914	-1.09395	-1.0553	1.27245	-0.821986	0.203301	-0.640634	0.548855	0.588419	0.829698	1.10716	-1.36761	-1.32824	0.055708	-0.427875	-0.559406	2.71676	-1.14216	-0.727306	-1.78512	-0.993245	-0.301398	-1.27524	-0.238656	-0.131458	0.965587	0.186619	1.2575	0.0187801	1.49473	0.248602	0.696016	0.0687221	-0.259081	-0.244921	0.295854	2.16654	-0.746953	1.83451	-0.386093	0.745474	-0.323217	-0.390801	-0.862763	-1.18773	1.59029	1.22629	1.10897	1.33244	1.22235	0.233032	0.434533	0.228144	0.336274
GO_REGULATION_OF_GRANULOCYTE_DIFFERENTIATION	http://www.broadinstitute.org/gsea/msigdb/cards/GO_REGULATION_OF_GRANULOCYTE_DIFFERENTIATION	c5bp	-1.00789	0.930123	-0.159391	-1.63957	-0.929898	0.489715	0.889942	-0.560341	1.15271	1.33327	0.292318	-0.41695	-0.351079	-0.452714	-1.22123	-0.0689203	0.210645	-0.917243	2.05527	1.04768	-0.229421	-0.496968	-0.161131	0.106774	0.358729	-2.14932	1.83816	-0.0378962	0.0654974	2.76248	0.259256	-0.301038	-1.11311	-1.30654	-0.446388	-0.424622	0.143454	1.71515	0.936079	1.17492	0.253167	0.158064	-1.65414	-0.386545	-0.62346	-0.50384	-0.613752	1.53041	1.27325	1.24119	1.2223	0.045741	0.245176	0.312916	0.336103
REACTOME_PROCESSIVE_SYNTHESIS_ON_THE_LAGGING_STRAND	http://www.broadinstitute.org/gsea/msigdb/cards/REACTOME_PROCESSIVE_SYNTHESIS_ON_THE_LAGGING_STRAND	c2cp	-0.408877	-0.787609	-0.496334	1.13167	-0.683299	-0.231932	-0.336659	-1.01299	-0.490873	-1.74186	-1.05184	1.22899	2.0635	1.67384	1.20847	0.680921	-1.33972	0.680205	0.450096	0.874723	-3.13725	0.410826	0.565481	0.162483	0.394626	-0.0756541	-0.57252	-0.718278	-1.13977	-2.27512	0.629901	1.18613	0.609221	0.960983	0.373274	-0.062157	-0.535276	0.50052	-0.574221	1.52399	0.101314	0.310553	-0.135166	-0.0220427	-0.235813	0.627702	-0.284136	-1.63215	-0.909351	-1.67283	1.22208	0.0269753	0.824695	0.0336622	0.361113
GO_LIPOSACCHARIDE_METABOLIC_PROCESS	http://www.broadinstitute.org/gsea/msigdb/cards/GO_LIPOSACCHARIDE_METABOLIC_PROCESS	c5bp	-0.608543	-0.913621	-1.41736	-0.715089	-0.18269	0.780815	0.603284	-0.657068	0.760571	1.90745	0.128023	-0.735725	-1.4962	-1.29756	0.131305	-0.348104	1.20839	1.22603	0.330089	0.320269	1.33844	-0.962252	-1.16451	-0.585697	0.952255	0.75839	1.83819	0.777238	2.16309	1.37032	1.31495	-1.45367	-1.61433	-1.447	0.0383981	-0.898478	0.258479	0.242428	0.594121	-0.0507574	-0.182564	-0.047336	0.0826476	-0.718402	-0.62149	-1.52908	0.522368	1.70898	1.41624	1.81131	1.22204	0.00990687	0.134886	0.0127505	0.336298
GO_MICROBODY_PART	http://www.broadinstitute.org/gsea/msigdb/cards/GO_MICROBODY_PART	c5cc	-0.430564	0.590117	0.77931	0.594449	0.620049	-0.00324543	-0.0561164	0.685278	0.978337	2.09099	0.629189	-0.60735	-0.91093	-1.47583	-1.16598	-0.407889	0.475123	2.50277	0.951683	0.164313	2.11835	-1.19999	-1.27577	0.755077	-1.45997	1.29217	1.00453	0.676086	1.16381	-0.334165	-0.126921	-0.597609	-0.834259	-1.75387	-0.903801	-1.26729	0.173551	-0.321939	0.340343	-1.03862	0.613752	-1.05724	-0.175337	-0.444999	-1.05208	-0.844763	0.547261	1.51068	1.50573	1.65639	1.22197	0.0419228	0.0759861	0.0281234	0.340229
GO_INDOLE_CONTAINING_COMPOUND_METABOLIC_PROCESS	http://www.broadinstitute.org/gsea/msigdb/cards/GO_INDOLE_CONTAINING_COMPOUND_METABOLIC_PROCESS	c5bp	-1.06236	0.17895	1.93698	0.473199	-1.23434	0.0176686	1.18109	1.33467	1.25708	0.798786	1.12835	-1.37867	-0.640715	0.0506375	-0.791712	-0.705633	0.363633	-1.83782	0.681358	-1.66712	0.750724	-1.42306	-0.145626	0.558339	-0.947096	0.911088	0.540848	0.738059	2.34567	0.464192	0.171684	-0.227574	-1.08056	-0.19495	-1.65863	-0.84791	1.50902	-0.00829331	0.440659	0.785726	0.333024	0.139533	-0.0813672	-1.17066	0.176148	-0.555701	-1.60731	1.34922	1.15522	1.46753	1.22192	0.132779	0.374573	0.121762	0.33628
GO_NEGATIVE_REGULATION_OF_CYTOSKELETON_ORGANIZATION	http://www.broadinstitute.org/gsea/msigdb/cards/GO_NEGATIVE_REGULATION_OF_CYTOSKELETON_ORGANIZATION	c5bp	0.741411	0.223226	0.266598	0.188301	0.275932	0.0104469	-1.60293	-0.255718	-0.540753	-1.91835	-0.725678	1.25294	0.562245	0.147369	1.0658	0.683298	-1.11138	0.561131	0.601739	-0.0483344	-2.33051	0.0286316	0.774358	0.950808	0.900543	-0.353577	-2.40614	-1.6601	-1.49713	-0.385187	-1.9293	0.528016	0.316652	1.70861	0.712208	-0.866075	0.686163	0.968959	-1.23903	0.374371	1.04666	0.383574	0.177457	0.366403	0.854637	0.433795	1.07792	-1.05229	-0.884718	-1.26857	1.22179	0.504942	0.849607	0.339085	0.336262
GO_MEMBRANE_DOCKING	http://www.broadinstitute.org/gsea/msigdb/cards/GO_MEMBRANE_DOCKING	c5bp	0.0409305	-0.268807	-0.436651	-0.367598	1.70665	-0.937612	-0.632495	1.8435	0.136069	-0.286609	-0.460945	1.20077	-1.14447	-1.37894	-1.35355	-0.959512	1.00535	3.69975	0.211235	0.226063	0.270609	-0.896708	-0.832177	-0.0955679	-0.788207	-0.255848	-0.703355	0.577476	0.216367	-0.488593	0.105286	0.0112701	-0.974206	-0.5259	-0.507182	-0.254176	0.489648	2.7649	-0.0866456	-0.202564	0.0301164	0.295361	-0.636491	-0.261967	-0.668657	-0.0428225	1.61691	1.66753	1.54556	1.2992	1.22174	0.0148513	0.0693289	0.260707	0.336079
GO_PEPTIDYL_ASPARAGINE_MODIFICATION	http://www.broadinstitute.org/gsea/msigdb/cards/GO_PEPTIDYL_ASPARAGINE_MODIFICATION	c5bp	0.378557	-0.612548	-1.88384	-0.690035	1.1554	2.12907	0.72943	-0.159945	0.701775	1.52468	0.367567	-0.623898	-0.0548504	-0.357082	0.788204	-0.484075	-1.04234	2.0718	-0.374857	0.150874	-1.36453	-1.76497	0.129216	-0.924214	-0.873468	0.137524	0.0512531	0.175458	1.47426	0.0665735	-0.330126	-0.54177	-1.06859	-1.03417	0.0224469	-0.229307	-0.759352	0.0247887	-1.05464	0.268673	-0.947297	1.38015	1.94869	0.288567	1.03983	-1.51331	1.68444	0.653181	1.12068	0.700453	1.22165	0.977207	0.418625	0.965241	0.335996
GO_EXTRACELLULAR_STRUCTURE_ORGANIZATION	http://www.broadinstitute.org/gsea/msigdb/cards/GO_EXTRACELLULAR_STRUCTURE_ORGANIZATION	c5bp	0.0570285	-0.160338	-0.657726	-1.47163	-0.109156	-0.241882	0.20625	1.12404	1.27469	0.39256	0.162703	-2.60543	-0.950719	-1.56237	-1.55636	-0.995064	1.83545	-0.681839	0.911646	0.109265	1.97362	0.243772	-0.522826	0.385674	-0.559193	0.365048	-0.800645	-0.0156113	-0.231242	0.534152	-0.609048	-1.16189	2.50905	-0.328715	-0.261306	0.603686	1.26561	-0.366294	2.2425	0.355598	0.290386	0.586547	0.284162	-0.338867	-0.260171	-0.296617	-0.968501	1.9273	1.38838	0.989534	1.22158	0.000463904	0.154049	0.655569	0.335866
GO_REGULATION_OF_IMMUNOGLOBULIN_SECRETION	http://www.broadinstitute.org/gsea/msigdb/cards/GO_REGULATION_OF_IMMUNOGLOBULIN_SECRETION	c5bp	0.903514	0.293163	1.6158	0.595305	-0.383213	0.444376	-0.481884	0.140208	0.56878	0.190287	-1.12889	-0.557639	-0.674597	-1.59112	-0.619973	-1.01767	0.684843	-0.0201265	0.666002	0.63861	3.91906	-0.585663	-0.474529	0.0497092	-1.39519	-1.33598	0.277923	-0.93856	0.521579	0.180184	-0.296691	-0.613296	-2.19068	-0.685165	-1.36191	-0.806806	0.510346	-0.054668	0.59493	1.25298	0.517009	0.91003	0.135596	0.206917	0.0670269	-0.191839	1.52191	1.68664	1.67328	1.22743	1.22134	0.0123039	0.0267945	0.328064	0.336079
GO_REGULATION_OF_PROTEIN_TARGETING	http://www.broadinstitute.org/gsea/msigdb/cards/GO_REGULATION_OF_PROTEIN_TARGETING	c5bp	-0.684205	-0.139101	-1.04806	-1.47357	-2.58942	0.753884	-0.304143	1.03587	0.0538657	-0.469962	0.550672	-1.3146	-2.27522	-0.902356	0.220781	-0.565922	0.979197	-1.15444	-0.110355	0.786934	2.0938	-0.35057	-1.11764	0.561631	1.51143	-0.815227	2.25338	1.12247	0.582958	1.02483	0.247582	-0.210151	-0.689587	-0.280823	0.0342531	-0.192416	0.298235	1.45571	0.171905	-0.429716	0.901334	0.792942	-0.708702	-0.241644	0.952332	0.308798	-0.626943	1.19542	1.31331	1.09299	1.22127	0.265543	0.211511	0.503416	0.335951
GO_ANGIOGENESIS	http://www.broadinstitute.org/gsea/msigdb/cards/GO_ANGIOGENESIS	c5bp	-0.221331	0.482754	-0.866832	0.0777221	-0.0405928	-0.784768	0.376686	1.69571	-0.0224281	0.51273	-0.753038	-2.58636	-1.78255	-1.02885	-0.898964	-0.249302	1.22474	-0.702778	0.901502	-0.627711	2.99903	0.63646	-1.04103	0.0474888	-0.479168	0.986482	-1.08372	-0.722817	-0.16217	1.36224	-0.337222	-1.35588	1.25859	-0.284896	0.879084	-1.0945	0.351847	-0.261982	2.01901	0.48041	0.552342	0.557371	0.527009	-0.063006	-0.450419	-0.16141	0.134518	1.72363	1.37198	1.11072	1.22125	0.00847526	0.165266	0.47852	0.335758
GO_NUCLEAR_EXPORT	http://www.broadinstitute.org/gsea/msigdb/cards/GO_NUCLEAR_EXPORT	c5bp	-0.403987	0.00594288	-0.644183	0.0328311	-0.565926	-0.638548	-0.956981	-1.54282	-0.493037	-2.39027	-0.160688	0.481713	2.25588	1.53187	1.73328	1.12063	-0.72425	-0.62008	0.24861	1.06666	-2.97085	0.804208	0.812355	0.719276	0.680268	-0.135929	-0.62649	-0.476047	-0.805261	-0.782989	-0.567382	0.931147	1.05509	1.13436	0.541685	0.0209791	-1.03699	0.46926	-1.08051	0.870922	0.376952	0.84224	-0.193319	-0.616967	0.559415	0.647652	-0.509735	-2.39115	-1.69643	-2.26129	1.22119	0	0.108933	0	0.335623
GO_MODULATION_BY_VIRUS_OF_HOST_MORPHOLOGY_OR_PHYSIOLOGY	http://www.broadinstitute.org/gsea/msigdb/cards/GO_MODULATION_BY_VIRUS_OF_HOST_MORPHOLOGY_OR_PHYSIOLOGY	c5bp	-1.17027	-0.496494	0.825578	-0.878286	-1.01444	0.454646	0.989458	1.55501	-0.123361	0.880663	1.45706	-2.13293	-1.33261	-1.79608	-0.831722	-1.285	1.38651	-0.352997	0.215182	1.2161	0.321458	0.00923816	-0.335346	0.151903	-0.937813	-0.675487	0.576603	1.31766	0.369758	0.802656	0.908421	0.034395	-1.19008	-0.633508	1.6873	-0.148307	1.31943	1.20313	0.888859	0.0197363	1.19613	0.385317	-0.465526	-1.38112	-0.716791	-0.821722	-1.45232	1.34586	1.24785	1.14599	1.22105	0.13525	0.269678	0.433631	0.335655
GO_REGULATION_OF_METAL_ION_TRANSPORT	http://www.broadinstitute.org/gsea/msigdb/cards/GO_REGULATION_OF_METAL_ION_TRANSPORT	c5bp	-0.852064	0.2944	-0.866516	-1.00786	0.346425	-0.0458312	0.210378	2.70311	0.333506	0.194638	0.924588	-1.22157	-1.74112	-1.76216	-1.2724	-1.95627	1.0918	2.29552	-1.02271	-0.248838	1.99346	0.236605	0.504742	-0.701496	0.602221	-0.225902	0.719525	0.714274	0.0211388	1.74928	0.453795	-0.592591	-0.473569	-0.817233	-0.385104	0.307249	0.325724	0.366652	-0.0541301	-0.341479	0.056568	0.0965373	-0.168835	-0.531157	-1.15956	-0.519024	1.42527	1.99968	1.40717	1.3549	1.22089	0.000155971	0.141129	0.204576	0.335703
GO_CELLULAR_RESPONSE_TO_ETHANOL	http://www.broadinstitute.org/gsea/msigdb/cards/GO_CELLULAR_RESPONSE_TO_ETHANOL	c5bp	-0.616845	-0.789602	-0.210601	1.11264	-0.52101	0.539848	1.56946	-0.332752	1.40218	1.63659	-0.31779	-1.64703	-0.601174	-0.307209	-1.47342	-2.01628	0.288468	-0.127888	-0.0487858	-0.051541	0.138051	-1.66679	-0.000354411	-1.25426	-0.260309	-0.467942	-0.188388	-0.298215	1.46731	0.0108663	1.21107	0.0925069	-0.0963337	0.176915	-0.18599	-0.320425	0.534182	0.257811	1.73366	1.92236	1.68087	0.427536	0.952435	-0.158239	0.635197	-1.92052	-1.91025	0.971032	1.13071	0.760789	1.22085	0.619635	0.406975	0.929725	0.33552
REACTOME_PPARA_ACTIVATES_GENE_EXPRESSION	http://www.broadinstitute.org/gsea/msigdb/cards/REACTOME_PPARA_ACTIVATES_GENE_EXPRESSION	c2cp	-0.7917	-0.140996	0.291775	0.749875	1.01505	-0.102652	-0.837008	1.15124	0.412471	-0.831421	0.989542	-0.736589	0.542895	-0.827351	-0.0870605	-1.4191	0.73073	-1.07168	1.65357	1.36145	-0.436621	1.841	-0.341874	2.06589	0.15586	-1.26646	-0.529962	-0.70112	0.00459658	0.0514565	-0.0375194	-0.254103	-0.474308	3.03413	1.03789	-1.43988	0.34403	-1.13955	-0.691739	-0.829905	-0.55113	-0.280154	-1.5279	-0.631603	-0.835329	1.24653	0.13474	1.22545	0.834304	0.916092	1.22083	0.26319	0.814116	0.779443	0.36251
GO_PROTEIN_PHOSPHORYLATED_AMINO_ACID_BINDING	http://www.broadinstitute.org/gsea/msigdb/cards/GO_PROTEIN_PHOSPHORYLATED_AMINO_ACID_BINDING	c5mf	0.733542	0.288249	1.29773	-0.7197	0.202037	0.32056	0.367134	1.18	0.372676	-0.486674	0.0679545	-0.932761	-2.29643	-1.93557	-0.135809	-1.94355	-0.380343	0.430872	-0.361816	-1.25837	0.816308	0.763466	0.640516	-1.35154	-0.0975938	0.866319	-1.85891	1.07788	0.64185	1.64457	-0.0290329	0.632408	-1.4187	0.483918	-1.45508	-0.343048	1.02097	1.5601	-0.684609	-0.780748	0.224891	0.83078	0.791853	-0.504006	1.36074	1.02718	-0.670202	1.59264	1.24245	0.874155	1.22079	0.0420583	0.34675	0.83509	0.433097
GO_REGULATION_OF_MACROPHAGE_CHEMOTAXIS	http://www.broadinstitute.org/gsea/msigdb/cards/GO_REGULATION_OF_MACROPHAGE_CHEMOTAXIS	c5bp	-0.497462	-0.514359	0.0632476	-0.267812	-0.810379	-0.496745	2.13409	1.36394	0.0484517	0.156129	1.50596	-2.55681	-0.0734414	-1.0857	-1.87366	-0.702502	0.23655	0.57801	0.423381	1.60941	1.72371	-1.36636	-0.465102	-1.11764	-1.2307	-0.578399	-0.0761674	-0.188369	0.521894	0.363829	0.214437	0.144989	-0.842897	0.61497	0.624467	-0.578596	1.14218	0.470951	1.4724	1.12381	1.09908	0.220272	-0.429741	-0.353668	1.02498	-1.46452	-1.31009	1.74379	1.46875	0.70089	1.22069	0.00695067	0.103475	0.965631	0.33559
GO_REGULATION_OF_EXTRINSIC_APOPTOTIC_SIGNALING_PATHWAY_IN_ABSENCE_OF_LIGAND	http://www.broadinstitute.org/gsea/msigdb/cards/GO_REGULATION_OF_EXTRINSIC_APOPTOTIC_SIGNALING_PATHWAY_IN_ABSENCE_OF_LIGAND	c5bp	0.0286204	-0.629641	-0.317997	1.48526	-0.466188	1.03522	-1.12514	1.95932	0.313391	-0.220555	0.198659	-1.48879	-1.01551	-1.36099	-1.33048	-1.44134	0.392761	1.01116	0.180966	0.922321	0.812845	-0.553492	-0.517299	0.965682	-0.554292	0.24313	-1.16342	-1.52232	-0.383569	-0.00112196	-2.00907	-0.828196	1.03634	0.754821	0.592841	0.00990658	2.28412	1.25523	1.27798	0.529658	1.42124	0.53383	-0.363908	-0.500273	-0.904269	0.525226	-1.07266	1.69442	1.30269	0.997622	1.22063	0.0114886	0.220748	0.646036	0.335466
GO_LIPID_TRANSLOCATION	http://www.broadinstitute.org/gsea/msigdb/cards/GO_LIPID_TRANSLOCATION	c5bp	-0.406636	-0.133084	1.00431	-0.896119	-0.742262	-1.10949	0.143386	0.257827	0.597003	1.7322	-0.104106	-1.39532	-2.35088	-1.0616	-1.32875	-0.968044	0.594095	0.223924	1.90757	0.197731	1.8167	-0.760504	0.313188	1.02707	0.291827	-0.0273825	0.28714	0.433573	1.25182	0.972367	-0.778369	-0.297236	-0.652019	-1.92658	-0.879891	-1.05673	2.02783	1.53267	0.446065	0.263666	1.16771	0.232074	-0.849424	0.335638	-0.131989	-0.455711	-0.745256	1.51176	1.35804	1.28517	1.22049	0.0520095	0.175687	0.272994	0.335455
GO_PHOSPHATIDYLINOSITOL_MONOPHOSPHATE_PHOSPHATASE_ACTIVITY	http://www.broadinstitute.org/gsea/msigdb/cards/GO_PHOSPHATIDYLINOSITOL_MONOPHOSPHATE_PHOSPHATASE_ACTIVITY	c5mf	0.664508	0.591607	-0.758474	-0.766773	0.0553874	0.247659	0.43008	-0.171933	-0.806423	1.32653	0.395424	-1.32586	-1.97403	0.118071	-0.126268	0.0340421	0.235609	-0.92726	0.683868	1.01884	2.32423	-1.19293	-0.76377	-0.711788	-1.11787	0.261812	0.710191	-0.217243	0.620483	-1.43951	-1.39837	-0.0887765	0.888754	-2.45032	-1.76855	0.279303	1.50161	0.426978	1.0405	-0.340104	1.15831	0.957753	1.95335	0.338491	0.187311	0.0548721	-0.159332	1.33542	1.34844	1.35442	1.22043	0.163169	0.250458	0.228157	0.431788
GO_LIPOPROTEIN_BIOSYNTHETIC_PROCESS	http://www.broadinstitute.org/gsea/msigdb/cards/GO_LIPOPROTEIN_BIOSYNTHETIC_PROCESS	c5bp	-0.656923	-1.54228	-0.113278	-1.09375	0.0824321	-0.871717	0.415756	-1.02698	0.591194	0.454492	-1.04593	0.942057	-0.484002	-0.753901	-0.0326964	-0.359022	1.36604	1.1111	1.46207	1.5803	1.61101	-0.590635	-0.265978	-1.76342	1.95643	0.380656	0.664207	-0.0245317	0.556454	-0.510812	1.79852	-0.759593	-1.4031	-1.50951	-0.365635	-0.666202	0.502543	-0.541302	0.747626	0.490579	-0.0278783	-0.409566	-0.950272	-0.0127539	-0.622916	-0.857376	2.5485	1.20708	1.20626	1.4536	1.22025	0.25217	0.316176	0.129917	0.335594
SIG_IL4RECEPTOR_IN_B_LYPHOCYTES	http://www.broadinstitute.org/gsea/msigdb/cards/SIG_IL4RECEPTOR_IN_B_LYPHOCYTES	c2cp	-0.570544	-0.335099	0.537139	-1.31928	0.0905824	-0.995358	0.309755	2.52897	-0.0885486	-0.00998015	1.18009	-0.795008	-0.443977	-0.575883	-0.898751	-0.175531	0.734785	-0.810929	-0.274327	-0.422528	1.63443	1.00898	0.520097	-0.599316	1.20338	0.474745	0.250454	0.413655	1.30016	1.81578	0.456582	-0.102393	-0.783375	0.462503	-3.3596	-2.13099	-0.0947364	-0.880559	1.18855	-0.854558	0.0691412	-0.00145613	-0.303814	0.334012	-0.28687	0.89348	-0.293852	1.44405	1.31746	1.55608	1.22013	0.0934536	0.250083	0.124357	0.362917
REACTOME_ZINC_TRANSPORTERS	http://www.broadinstitute.org/gsea/msigdb/cards/REACTOME_ZINC_TRANSPORTERS	c2cp	-0.17036	-0.00590666	1.30898	1.48181	-0.7865	-0.626183	1.58159	-2.16816	-0.102594	0.469562	-0.890898	1.3118	-0.641911	-0.784186	-0.590182	-0.552751	-0.474144	3.20213	0.483925	0.0680724	0.145262	1.1171	-0.316919	0.137341	-0.376719	-0.314979	-0.927894	0.268633	-0.672766	-0.810153	-0.35929	-0.408799	-0.195329	-1.20185	-0.68297	0.441902	0.195908	2.77002	0.00970758	-0.158958	-0.504545	0.231235	1.55997	-0.631576	0.585765	-1.42196	-0.592225	1.2397	1.30128	-1.01928	1.22012	0.246242	0.26371	0.602243	0.362186
REACTOME_TRANSPORT_OF_RIBONUCLEOPROTEINS_INTO_THE_HOST_NUCLEUS	http://www.broadinstitute.org/gsea/msigdb/cards/REACTOME_TRANSPORT_OF_RIBONUCLEOPROTEINS_INTO_THE_HOST_NUCLEUS	c2cp	-0.375485	-0.139889	-0.0318702	-0.00724872	-0.498249	-0.14535	-0.381206	-2.3114	-0.803447	-2.38559	-0.897083	1.40545	2.02035	1.56626	1.42874	1.1382	-1.03217	-0.514028	0.0326307	0.709149	-2.20401	0.801595	0.455792	1.24981	0.744962	0.223087	-1.00713	-0.638932	-1.45724	-1.35887	-0.569518	1.05061	1.06784	1.06955	0.313751	0.0804691	-0.0285944	0.530854	-0.843294	0.98168	0.0738342	0.894395	-0.519357	0.19513	0.0107334	0.274151	-0.169039	-2.25675	-1.62454	-1.91481	1.21999	0	0.164829	0.00263396	0.36164
GO_HOMOTYPIC_CELL_CELL_ADHESION	http://www.broadinstitute.org/gsea/msigdb/cards/GO_HOMOTYPIC_CELL_CELL_ADHESION	c5bp	-0.864492	-0.669943	-0.539438	-0.0787979	1.10345	-0.679504	-0.157951	2.4422	0.527255	0.185909	-0.410413	-1.14374	-1.44596	-1.15285	-2.40793	-0.0515077	0.886872	-0.584981	0.788428	0.178284	2.62847	0.025181	-0.897551	-0.631503	0.0775509	1.01263	0.250358	0.341764	-0.818348	-0.534792	0.00601922	-0.830974	0.833323	-0.330452	-0.52185	1.75944	-0.299109	1.46317	0.289913	-0.688254	-0.855671	-0.65084	0.757211	0.69908	-0.830175	-0.219164	2.03968	1.88497	1.52393	1.30369	1.21993	0.00110755	0.0781756	0.256951	0.335933
GO_CALCIUM_CHANNEL_REGULATOR_ACTIVITY	http://www.broadinstitute.org/gsea/msigdb/cards/GO_CALCIUM_CHANNEL_REGULATOR_ACTIVITY	c5mf	1.12126	-0.350374	-1.18265	-0.740919	0.422672	-0.325015	-0.149683	1.94212	-0.388117	0.482904	-0.584407	-0.195416	-0.198503	-1.1011	-0.295353	-0.568453	-0.382874	1.59354	0.609596	-0.546183	1.54793	-0.662895	-1.01751	0.364198	-0.559353	-0.804357	-0.664933	-0.037115	-0.0264238	-0.768065	-0.106015	-0.864352	0.223239	-0.829059	0.354903	-1.1494	0.792753	4.11681	1.18276	-1.41775	-0.084454	-0.430682	-0.291025	-0.721098	0.535744	0.584401	1.5687	1.41961	1.1648	1.06624	1.21979	0.114114	0.428696	0.558034	0.431116
GO_CHAPERONE_BINDING	http://www.broadinstitute.org/gsea/msigdb/cards/GO_CHAPERONE_BINDING	c5mf	-0.525872	-0.0524044	-1.78067	1.55422	-0.754997	-0.186567	-0.801554	-0.0486175	1.24614	-0.0869801	1.25279	0.848885	-0.498808	0.999346	1.79635	-0.645185	0.165904	0.518865	-0.557329	2.2452	0.212496	-0.838784	-0.311267	-0.596694	-1.37825	0.212664	0.053992	-0.00621613	-1.19123	-0.3939	-0.304932	0.535806	-1.18962	-1.28257	0.864604	-0.539217	0.85292	1.54931	0.66795	0.886868	1.60617	0.885985	-1.66752	-1.34242	-1.77432	-0.739336	0.538794	-1.35577	1.13963	-1.03228	1.21978	0.216739	0.465438	0.579927	0.429056
GO_PROTEIN_POLYMERIZATION	http://www.broadinstitute.org/gsea/msigdb/cards/GO_PROTEIN_POLYMERIZATION	c5bp	0.0986359	-0.0997278	0.717741	-0.737051	0.374462	-1.12984	-0.572294	1.71491	-1.63051	-0.707674	0.358464	-0.790158	-1.23002	-0.0933775	-2.15272	-0.153035	0.300417	1.58117	-0.281665	0.622162	0.640581	1.20958	0.349869	-0.376321	-1.26832	0.474484	-1.63899	-2.03757	0.739727	-0.297496	-0.943746	-0.37399	0.207799	1.17969	0.342677	0.153578	2.03099	1.62041	-0.285274	0.350255	1.79204	-1.25817	0.594276	0.529371	-0.977678	0.256815	0.795523	1.09732	1.03806	-0.954948	1.21977	0.397372	0.548737	0.683592	0.33598
GO_BASAL_PART_OF_CELL	http://www.broadinstitute.org/gsea/msigdb/cards/GO_BASAL_PART_OF_CELL	c5cc	1.25706	-0.942385	0.50027	0.293896	-0.665233	-0.650154	2.35299	-0.402145	0.680915	0.0876477	0.637276	-2.33416	-2.08907	-0.593928	-1.49738	-0.326746	2.21341	0.453289	-0.827013	0.372809	1.00277	-0.0818753	-0.720284	-1.83374	-0.445616	0.544857	0.62794	0.727514	1.20329	0.773573	1.13358	-1.08216	0.586917	-1.20743	0.747154	-0.198464	1.18809	-0.261591	-0.933619	0.363782	0.729384	0.652291	-0.0996197	0.115579	-0.523255	-0.458913	-1.07151	1.64516	1.2275	1.56958	1.21957	0.0139423	0.291867	0.0526173	0.342407
GO_POSITIVE_REGULATION_OF_ACTIN_FILAMENT_POLYMERIZATION	http://www.broadinstitute.org/gsea/msigdb/cards/GO_POSITIVE_REGULATION_OF_ACTIN_FILAMENT_POLYMERIZATION	c5bp	-0.471582	0.357604	-0.097034	0.263091	-0.753577	-0.199534	0.137318	-1.0662	1.09832	0.941325	-0.0775897	-2.19286	-1.67092	0.595188	-0.617571	-0.350245	-0.363999	0.726161	1.39569	1.67611	0.255716	-0.371736	-0.132974	-2.49685	0.300164	-0.125847	-0.698782	0.589503	-0.623603	1.2497	0.364213	0.791786	1.88645	-0.956445	0.392193	-1.66023	2.49261	-0.912389	-0.208871	0.31613	-0.645548	0.349411	1.57307	0.475993	-0.804607	-0.372056	-0.356693	1.46692	1.54728	0.994438	1.21937	0.0702323	0.0684237	0.64889	0.336473
GO_POSITIVE_REGULATION_OF_DNA_METABOLIC_PROCESS	http://www.broadinstitute.org/gsea/msigdb/cards/GO_POSITIVE_REGULATION_OF_DNA_METABOLIC_PROCESS	c5bp	-0.104066	0.154949	0.941885	-1.20115	-1.89165	-1.17067	0.901203	0.486431	-0.471108	-0.583106	0.243811	-1.07348	0.268839	-0.675724	1.42403	0.767122	-0.115793	-2.73645	0.860493	1.54598	0.93232	1.67643	-0.197612	-0.625405	0.581175	-0.878885	1.14314	-0.297594	-0.735855	0.206392	1.43249	1.01339	-1.07926	0.976811	-0.0525413	-1.23941	0.51951	-1.262	0.398952	0.912869	1.55495	0.459916	0.452513	-0.88371	-0.643885	-0.525895	-1.41034	-1.33479	0.898982	-1.00947	1.21923	0.206624	0.772557	0.607833	0.336495
GO_CENTRIOLE_ASSEMBLY	http://www.broadinstitute.org/gsea/msigdb/cards/GO_CENTRIOLE_ASSEMBLY	c5bp	1.62403	0.701065	-0.742341	0.397371	-0.135656	0.87015	-0.984872	-1.29665	-0.953646	-0.197562	-1.51098	-1.09496	0.937394	0.717813	-0.799036	-0.0751114	0.31186	1.31382	-0.718021	-0.433043	-2.40832	1.14081	0.711169	-0.811273	0.438255	0.653392	-1.95588	0.675729	-0.147195	0.0857088	-1.19437	0.951792	1.1373	-0.921805	-1.14242	0.383373	-0.299821	-0.459739	0.475959	1.76804	1.31405	1.26706	-1.11976	-1.02837	1.16164	0.694086	0.698958	-1.30523	-0.946615	-1.06369	1.21917	0.229309	0.776332	0.539428	0.336344
GO_POLYOL_BIOSYNTHETIC_PROCESS	http://www.broadinstitute.org/gsea/msigdb/cards/GO_POLYOL_BIOSYNTHETIC_PROCESS	c5bp	-1.11478	-1.27434	-1.11473	0.190898	-0.21338	-0.0591594	-0.444018	-0.896824	1.43191	0.346794	0.738301	-0.982448	0.874764	0.725535	-0.70193	0.277081	0.806342	-0.472965	0.69328	1.35347	-0.505194	0.116138	1.20936	0.20393	-0.46061	2.45577	0.600599	0.688333	-0.895259	0.904617	-0.765234	0.59391	-0.686129	-2.66041	-0.603468	-0.16542	1.39663	1.42185	-0.8239	1.85373	0.847125	-0.515402	-0.244364	-0.636878	-1.42132	-1.14476	-0.927442	1.28283	1.23606	1.09664	1.21916	0.183134	0.281683	0.498116	0.336137
ESC_V6.5_UP_EARLY.V1_DN	http://www.broadinstitute.org/gsea/msigdb/cards/ESC_V6.5_UP_EARLY.V1_DN	c6	-0.545327	-0.759746	0.398613	0.235809	0.258974	0.454274	-0.446328	1.57931	0.228508	1.5382	0.765266	-2.07195	-1.42936	-1.44572	-2.04393	-1.38646	1.35413	-1.00113	0.740471	0.00902345	1.6623	0.710124	-0.00633518	-0.738688	-0.242839	0.390144	0.644984	-0.0415361	0.691314	0.433929	-0.672568	-1.07384	2.11531	-0.357197	0.0912132	0.158206	1.44594	-1.66461	1.47475	-0.374204	0.658385	-0.422094	0.656283	-0.361085	-1.51958	0.049081	-0.140009	1.97673	1.37135	1.11749	1.21883	0	0.0818239	0.415291	0.269284
GO_POSITIVE_REGULATION_OF_NUCLEASE_ACTIVITY	http://www.broadinstitute.org/gsea/msigdb/cards/GO_POSITIVE_REGULATION_OF_NUCLEASE_ACTIVITY	c5bp	-0.0263621	-0.903802	-0.898836	-0.611757	-2.92349	-0.922273	0.477884	0.644294	-0.533321	-1.5085	0.119884	-0.476389	0.207525	0.484567	0.36206	-0.548905	-0.125261	1.24543	0.549679	1.10312	-1.17326	-0.419817	-0.435971	-0.228647	0.101708	-0.463871	-0.0842121	-0.342648	-0.171085	-0.501461	0.00461178	0.143607	0.111102	-1.62066	0.257924	1.0695	2.13931	1.8857	1.19375	2.49856	0.732523	1.83164	-0.768944	-0.491261	-0.961921	0.544239	-0.565979	0.752472	1.35884	0.954635	1.21855	0.921401	0.175115	0.709021	0.336968
BIOCARTA_ERK_PATHWAY	http://www.broadinstitute.org/gsea/msigdb/cards/BIOCARTA_ERK_PATHWAY	c2cp	0.21575	0.196318	-0.501029	0.109338	-0.128082	-0.116992	1.22889	-1.09343	-0.572606	0.919421	-0.633653	-3.54561	-0.372102	-1.00061	0.348465	0.0437539	0.317117	-0.623839	-0.0223229	-1.0499	2.38549	-0.242847	-0.102962	-0.433726	0.260906	0.558547	0.438436	0.790575	0.946079	0.388873	0.272343	-0.383621	-0.0224289	-0.268229	0.227123	0.338537	0.747158	-1.38891	0.526768	-0.555552	-0.106829	-0.216457	0.180956	-0.545484	3.73861	-0.485648	-0.766575	1.45108	1.29401	1.07399	1.21853	0.0907243	0.270003	0.589505	0.363496
GO_SIGNAL_PEPTIDE_PROCESSING	http://www.broadinstitute.org/gsea/msigdb/cards/GO_SIGNAL_PEPTIDE_PROCESSING	c5bp	-0.286823	2.32262	-0.975791	1.37935	1.58872	-0.399641	0.480014	-0.504892	0.760729	0.539759	-0.40787	-1.00362	-1.64304	-1.86346	-1.18774	-0.920153	0.70697	0.516129	0.852485	-1.09811	0.933185	-0.617862	-0.765377	-0.698956	0.202241	0.614732	0.643498	2.12038	0.543767	0.48829	-0.539483	-0.910506	-0.474863	-1.48316	0.114753	0.962339	-0.137021	-0.947883	2.12084	-1.1615	-0.58582	-0.557256	1.1896	0.501188	-0.719896	0.119545	0.189605	1.49645	1.78649	1.5607	1.21788	0.0578851	0.00858111	0.0805557	0.337952
HALLMARK_HEME_METABOLISM	http://www.broadinstitute.org/gsea/msigdb/cards/HALLMARK_HEME_METABOLISM	h	-0.876263	-0.911862	0.567124	0.387178	0.506467	-0.253664	-0.506945	1.81249	-0.614947	0.868702	0.421845	0.0578042	-2.84209	-1.60159	-1.04398	-0.318416	1.44811	-1.06063	0.364387	-0.709176	2.43883	-0.81195	-1.85007	-0.44066	-0.138488	1.32455	0.670186	0.176826	0.748612	1.63122	0.410884	-0.886714	0.169821	-0.391216	-0.275735	-1.18838	1.70435	0.477283	-0.00662322	-0.820814	0.603807	-0.729436	0.368597	0.155476	-0.0970956	0.144263	0.917916	1.58793	1.38866	1.38856	1.21773	0.00547774	0.0389057	0.055368	0.158108
GO_REGULATION_OF_EXOSOMAL_SECRETION	http://www.broadinstitute.org/gsea/msigdb/cards/GO_REGULATION_OF_EXOSOMAL_SECRETION	c5bp	-0.761293	-0.420654	0.607053	-0.449048	0.0100378	-0.517063	-0.0591084	0.953629	0.334875	2.68287	1.52269	-1.2996	-2.70593	-1.47744	-1.55664	-1.06627	1.93336	0.248854	0.150341	-0.208481	1.66934	-0.303243	-0.530903	-0.402333	-0.293838	-1.15699	0.184844	0.0130922	1.65957	0.12728	-0.991861	-1.03345	-1.09574	0.507458	0.46335	0.562082	0.918227	-0.392878	0.527053	0.238383	0.32322	0.831508	-0.124829	-1.17759	0.22286	0.969387	0.363814	1.51818	1.52808	0.968883	1.21755	0.0495903	0.0763259	0.689903	0.338294
REACTOME_P53_INDEPENDENT_G1_S_DNA_DAMAGE_CHECKPOINT	http://www.broadinstitute.org/gsea/msigdb/cards/REACTOME_P53_INDEPENDENT_G1_S_DNA_DAMAGE_CHECKPOINT	c2cp	1.01386	0.553378	-1.14102	1.06819	0.888289	0.210118	-1.33366	-3.81347	-0.631343	-1.24762	-1.59139	0.814977	0.896437	0.65117	1.30149	0.545323	-0.573784	0.942646	0.0783786	-0.194203	-1.23662	-1.17423	0.325982	0.0790718	0.0848261	1.00766	-0.332638	-0.918549	-0.856596	-1.39249	-0.673201	0.2667	0.555247	-0.927603	0.90398	0.696024	0.314589	0.365791	1.81226	0.490444	0.318526	-0.23314	0.758581	-0.20153	0.432349	0.0723809	1.02442	-2.16695	0.846522	-1.69453	1.21727	1.34137e-05	0.805722	0.0277234	0.364994
GO_REGULATION_OF_PRI_MIRNA_TRANSCRIPTION_FROM_RNA_POLYMERASE_II_PROMOTER	http://www.broadinstitute.org/gsea/msigdb/cards/GO_REGULATION_OF_PRI_MIRNA_TRANSCRIPTION_FROM_RNA_POLYMERASE_II_PROMOTER	c5bp	-0.646354	-0.686852	1.58038	-0.760552	-1.04714	-0.490424	-0.732696	2.13723	-0.69702	-0.0416934	0.123387	1.85211	-1.05051	-0.618943	-0.295944	-0.595374	0.677282	1.18533	2.62434	0.462845	-0.496339	0.598563	0.0557806	-0.0286261	0.440381	-0.300072	-1.65088	-1.01464	-0.408715	-0.138931	-1.42634	-0.637308	2.81706	1.16245	-0.0389006	-0.465404	1.52871	0.0103781	0.257211	0.218336	-0.270415	-0.203793	-0.814621	-0.26906	-0.378312	-0.328578	-1.19734	1.45662	0.89074	-1.36941	1.21705	0.0745619	0.782201	0.261105	0.338915
GO_PIGMENT_METABOLIC_PROCESS	http://www.broadinstitute.org/gsea/msigdb/cards/GO_PIGMENT_METABOLIC_PROCESS	c5bp	2.06899	-0.410745	-0.274486	1.60896	-0.960927	-0.334919	1.0312	-1.52654	2.64663	0.638325	-0.603572	-1.06025	-0.551664	-0.36904	-1.25018	0.810994	0.466968	-0.355688	0.538759	-0.435128	0.870156	-1.63272	-0.299313	-0.434956	-0.087976	0.417902	-1.05125	0.0417762	1.8948	-0.506463	1.40483	-0.150771	-0.908466	-1.51494	0.0794019	-0.124071	0.904799	-0.317065	1.08923	-0.315419	0.360509	-0.933902	0.676726	-1.35534	1.44982	-0.0139637	-1.22102	-0.955365	1.11873	0.930323	1.21687	0.663765	0.420489	0.744015	0.338986
GO_K63_LINKED_POLYUBIQUITIN_BINDING	http://www.broadinstitute.org/gsea/msigdb/cards/GO_K63_LINKED_POLYUBIQUITIN_BINDING	c5mf	-0.14786	-0.248427	0.332555	-0.987336	0.544024	-1.13953	0.12586	2.21038	-1.2896	-0.349415	-0.259656	1.80271	-0.32177	-0.299956	-0.184008	2.33823	0.438493	-1.22841	0.134754	0.573589	-1.72998	2.84192	0.144029	0.0799977	-0.254589	-1.95176	0.0887887	-1.00813	-0.767052	0.757835	-0.842865	0.531097	-0.713295	1.73965	0.605241	-0.187265	-0.184156	-0.386928	-0.386782	0.942059	0.412089	0.498436	0.199196	-0.217726	-0.62496	-0.122409	-1.50706	1.19316	1.20181	0.703127	1.21671	0.291014	0.388545	0.960619	0.433868
GO_LEUKOCYTE_HOMEOSTASIS	http://www.broadinstitute.org/gsea/msigdb/cards/GO_LEUKOCYTE_HOMEOSTASIS	c5bp	0.894274	-0.831924	-0.354552	-1.01289	-0.478978	-0.40479	0.395051	0.927424	1.92621	0.366047	1.05109	-1.29865	-0.203639	-0.828725	-1.62174	-1.76957	0.367715	0.40349	0.173799	0.477196	0.295951	-0.609325	-0.862668	-0.0908007	-0.854561	-0.156028	0.255929	1.09245	0.193968	1.18441	-1.90572	-0.215838	1.62896	-1.1288	-1.05884	-0.926213	2.03214	0.690034	-0.0146895	2.03941	0.866985	1.17918	-1.6508	0.228342	0.450102	-1.04277	0.202357	1.36492	1.38745	1.27414	1.21642	0.123	0.154763	0.282917	0.339534
GO_REGULATION_OF_EPIDERMAL_GROWTH_FACTOR_ACTIVATED_RECEPTOR_ACTIVITY	http://www.broadinstitute.org/gsea/msigdb/cards/GO_REGULATION_OF_EPIDERMAL_GROWTH_FACTOR_ACTIVATED_RECEPTOR_ACTIVITY	c5bp	-0.993634	-1.29622	-0.946709	-0.273001	-0.3174	0.245442	-0.832107	-0.604658	0.843105	1.15375	0.615657	-0.618298	-1.44003	-1.18904	-0.218246	-0.440864	-0.918622	-0.17039	-0.387361	1.37072	0.525798	2.57309	0.148159	-0.403961	-0.843719	0.459907	-0.718555	-0.372502	0.38234	1.00764	-0.718238	0.484216	-1.61784	-1.0133	0.0710294	-0.277708	0.246013	3.53587	1.61817	-0.000151283	0.646673	1.34074	0.304474	-0.902348	-0.11278	0.240453	-0.18557	1.46066	1.39035	1.1063	1.21639	0.0728931	0.153024	0.485189	0.339344
KEGG_PROSTATE_CANCER	http://www.broadinstitute.org/gsea/msigdb/cards/KEGG_PROSTATE_CANCER	c2cp	-0.958655	0.128766	0.366142	-0.60636	0.840261	-0.735107	1.21271	1.04062	-0.739953	0.463846	0.418308	-2.53785	-1.16997	-0.888232	0.398758	-0.36136	1.42352	-0.594773	-0.0485889	-0.878843	0.424035	2.78863	-0.0410188	-0.100733	0.710118	-0.0739332	-0.258311	-1.10527	-2.83715	0.490219	-1.06233	-0.0065626	0.768564	0.293609	-0.28814	-0.124624	0.444611	0.300101	0.534016	1.14205	0.716226	1.49276	-0.183372	-1.16569	-1.23473	0.782753	0.820919	1.33376	1.1643	0.879468	1.21636	0.162866	0.389011	0.805898	0.365882
GO_FATTY_ACID_METABOLIC_PROCESS	http://www.broadinstitute.org/gsea/msigdb/cards/GO_FATTY_ACID_METABOLIC_PROCESS	c5bp	0.279369	-0.632887	-0.653992	-0.41442	-0.198794	0.0795405	1.20637	0.12461	1.33349	1.55854	0.806467	-0.820522	-1.58434	-1.24363	-1.23812	-1.247	0.604911	0.295751	0.220954	0.802775	2.04986	-0.799386	-0.0479133	-0.504381	-0.510207	-0.360041	1.96519	1.11183	2.49185	0.808263	0.599696	-1.16308	-0.569472	-1.3057	-0.609846	-1.09575	0.72608	-0.582643	1.30225	-0.4889	0.3052	0.262068	0.335736	-0.0737073	-0.679613	-0.421778	-2.02467	1.79083	1.65794	1.67464	1.21628	0.00398633	0.0300981	0.0400306	0.339314
GO_FATTY_ACID_BINDING	http://www.broadinstitute.org/gsea/msigdb/cards/GO_FATTY_ACID_BINDING	c5mf	-0.556051	0.0230696	0.626474	-0.599394	-0.114115	0.0463726	-0.623032	2.29307	1.93349	0.0227965	0.473117	1.13792	0.130504	-0.360209	-0.460661	-1.53388	1.61421	2.57059	1.16113	0.165139	0.567801	-1.06363	-0.996952	0.449893	-0.545671	-0.498493	0.644361	0.791252	1.00303	0.83144	-1.09294	-1.02647	0.206052	0.229158	-0.254018	-0.935435	0.303641	-0.0294774	0.344386	-0.85704	-0.0145629	-0.492541	-0.624736	-1.75631	-2.19946	0.665186	-1.59901	1.36096	1.65102	1.55749	1.21623	0.147081	0.0470944	0.0844357	0.43294
GO_LYMPHOID_PROGENITOR_CELL_DIFFERENTIATION	http://www.broadinstitute.org/gsea/msigdb/cards/GO_LYMPHOID_PROGENITOR_CELL_DIFFERENTIATION	c5bp	-0.325265	-0.897081	-0.0114459	-0.147359	-1.72767	-0.48962	-0.4638	-1.2749	-0.551355	-0.855972	-0.592403	-0.740535	0.295337	-0.350512	0.667372	0.26794	-0.248393	2.20677	-0.0107625	0.503732	-0.470486	-0.374737	0.431119	0.844048	0.438411	-0.176269	-0.579787	0.177735	-0.0401369	0.00635929	-0.49461	0.297894	-0.18418	1.17696	0.0609541	-0.127628	0.912712	2.15064	-0.774549	1.17677	0.352796	0.0731551	-1.22492	-0.563987	4.03503	-0.471101	-1.90627	0.801574	-0.634999	-0.950504	1.21617	0.872771	0.986582	0.69099	0.339257
GO_IRON_ION_BINDING	http://www.broadinstitute.org/gsea/msigdb/cards/GO_IRON_ION_BINDING	c5mf	0.602002	-0.498397	-0.0410986	1.14174	1.45945	1.67447	0.189407	0.28861	1.12999	0.263049	0.137417	-1.53095	-1.95451	-0.948548	-1.24219	-0.476758	-0.571061	-0.793986	0.767822	0.639372	0.58613	0.0375506	-0.324149	-1.45818	-0.176553	1.36163	1.34953	1.4645	1.28785	-0.426231	0.445111	-1.61759	-0.420811	-1.12257	-0.501653	-0.752589	-0.0731682	1.13527	2.23931	-1.33167	0.0954452	0.216396	0.509474	0.163032	-1.8889	-0.433829	-0.599157	1.75852	1.26663	1.44805	1.21595	0.00994765	0.318585	0.15179	0.431562
REACTOME_SYNTHESIS_SECRETION_AND_INACTIVATION_OF_GIP	http://www.broadinstitute.org/gsea/msigdb/cards/REACTOME_SYNTHESIS_SECRETION_AND_INACTIVATION_OF_GIP	c2cp	-0.249052	-0.558707	-0.960999	-0.341252	-0.897638	-0.0486415	-0.730647	-0.579936	1.47254	1.59748	1.0039	0.125891	-0.312661	-0.376626	0.395056	-0.0266107	0.457292	-0.87811	-0.399922	-0.449143	-0.179895	-1.93078	-0.340942	2.05357	-0.868309	-0.50787	-0.509753	-0.0835463	1.74764	1.71611	1.40911	-0.24123	1.56695	-1.36695	-0.454276	1.56932	-0.1803	-1.37308	-0.529154	-0.273897	1.2045	1.48668	1.44871	-0.324764	-0.830525	-0.917377	-1.53213	0.706788	1.7303	0.676137	1.21564	0.931588	0.0221476	0.963407	0.366357
GO_SPINDLE	http://www.broadinstitute.org/gsea/msigdb/cards/GO_SPINDLE	c5cc	0.510896	-0.163236	0.649898	-0.757049	-0.476882	-0.0921046	-0.717198	-1.45333	-0.98123	-2.3972	-0.764505	2.15891	1.21901	1.66626	0.996963	1.42941	-0.69828	-0.199013	0.434228	0.39191	-2.29575	0.748139	-0.00538706	0.860546	0.506752	-0.794127	-0.732172	-0.575852	-1.79254	-1.10042	-0.799887	1.36139	0.553866	2.10982	0.407754	0.0402717	0.390723	-0.213873	-0.929643	0.419017	0.529957	0.793641	-0.364007	0.36973	-0.147183	0.192739	-0.290958	-1.73412	-1.17919	-1.70646	1.21526	0.0101943	0.346094	0.0243392	0.348437
GO_INSULIN_LIKE_GROWTH_FACTOR_RECEPTOR_BINDING	http://www.broadinstitute.org/gsea/msigdb/cards/GO_INSULIN_LIKE_GROWTH_FACTOR_RECEPTOR_BINDING	c5mf	0.309031	-0.76337	0.421431	-1.05429	-0.24886	-1.05429	0.0311351	0.165432	0.388309	0.0444815	0.80996	0.51056	-0.22931	-0.814395	-0.488342	0.256075	0.163276	-1.11517	-0.133529	-0.559119	1.36732	-0.650864	0.628895	0.211815	1.03431	-0.104753	0.40354	0.460988	1.466	1.44208	0.829977	0.894182	2.05984	-0.864	-3.48074	-2.71527	-0.0861543	-0.840857	1.59613	0.0443114	0.0194482	0.497371	0.236129	0.0255253	-1.08832	0.695317	-0.721239	1.48227	1.19145	1.47823	1.21507	0.0874933	0.398237	0.131201	0.431432
REACTOME_CA_DEPENDENT_EVENTS	http://www.broadinstitute.org/gsea/msigdb/cards/REACTOME_CA_DEPENDENT_EVENTS	c2cp	-0.320358	-0.838172	-0.614065	-0.775862	-0.959781	-0.964937	0.101988	2.81285	0.517545	0.0763916	-0.400371	0.785993	0.185682	-1.10388	-1.38276	0.0741973	0.0111023	1.32664	-0.00898419	-0.141567	0.269956	-1.17343	0.203143	-1.39166	-0.515591	-0.70031	-0.1577	1.24125	-0.0781411	0.920622	0.845835	-0.0528669	0.470122	-0.344591	-0.766126	-0.155108	0.578944	3.54777	0.746163	-0.909092	0.01493	-0.541789	0.391366	-1.7808	0.196204	-0.827889	1.58714	1.40573	1.51931	1.27969	1.21471	0.114838	0.10089	0.341914	0.367377
GO_CELLULAR_RESPONSE_TO_ACID_CHEMICAL	http://www.broadinstitute.org/gsea/msigdb/cards/GO_CELLULAR_RESPONSE_TO_ACID_CHEMICAL	c5bp	-0.285109	-0.771534	-0.952291	-1.09459	-0.126005	-0.34726	0.458676	-0.0104657	0.359538	0.254481	0.325973	-1.63	-0.79023	-0.994181	-1.01786	-1.59095	1.95445	-0.675758	0.305488	0.338672	1.57895	0.300562	0.636568	-0.0346577	0.258921	-0.0883701	0.98632	-0.616962	-0.167858	-0.727258	-0.372308	-0.990374	1.7497	0.702471	-0.827779	-0.744192	0.757503	1.13582	2.60906	-0.818561	2.28666	1.67448	-0.783586	-0.0109695	-0.110868	-1.33674	-0.757585	1.55706	1.2269	0.910847	1.21458	0.0379223	0.291351	0.768893	0.341892
GO_REGULATION_OF_CYTOSKELETON_ORGANIZATION	http://www.broadinstitute.org/gsea/msigdb/cards/GO_REGULATION_OF_CYTOSKELETON_ORGANIZATION	c5bp	0.760129	1.08988	0.485575	-0.666369	-1.86909	-0.559703	-0.582142	0.0572545	-1.47853	-1.29485	-0.247365	-1.41774	-0.888452	-0.525511	0.44892	1.58558	-0.123458	0.029876	1.19101	0.635054	-1.37551	0.407848	0.875265	0.0118538	0.915364	0.532477	-1.66718	-0.0273753	-1.46125	-0.550901	-0.945478	-0.207212	2.23222	2.59062	0.391765	-1.41195	1.33447	-0.0365442	-0.607445	0.386721	0.693237	-0.0597374	0.378274	0.984977	0.542948	-0.808548	0.251046	1.0796	1.09686	-1.16909	1.21457	0.425779	0.454717	0.429205	0.341683
GO_PROTEIN_TYROSINE_KINASE_ACTIVATOR_ACTIVITY	http://www.broadinstitute.org/gsea/msigdb/cards/GO_PROTEIN_TYROSINE_KINASE_ACTIVATOR_ACTIVITY	c5mf	-1.99228	0.704966	-0.0280346	-0.228289	-0.0128589	-0.469131	0.481539	-0.547458	-0.124033	0.661189	1.80015	-2.0064	0.123758	0.0412771	-0.765655	-0.874398	1.26451	-0.195328	-0.0128687	0.215097	1.9488	-2.02986	-0.0882658	-1.8684	0.222594	-0.313714	0.0176399	2.30468	1.40751	2.16562	0.677855	-0.0889378	1.02369	0.0354482	0.28553	0.462976	0.263612	-0.345162	-0.139736	0.522316	-0.138434	-0.271904	-0.533406	-0.564838	-0.455445	-0.561434	-1.97449	1.44666	1.4652	1.52563	1.21454	0.104549	0.148558	0.0990568	0.430505
GO_RESPONSE_TO_METAL_ION	http://www.broadinstitute.org/gsea/msigdb/cards/GO_RESPONSE_TO_METAL_ION	c5bp	0.0626848	-0.724596	-0.817335	0.346549	2.0839	0.0966628	0.882852	0.873597	0.775769	0.196384	2.11072	-0.82513	-1.99879	-2.00986	-0.903541	0.123226	-0.00148368	2.37843	0.128795	0.136395	1.58836	-1.18331	-1.81099	-1.25212	-0.712152	-0.356139	0.518465	0.480592	0.323106	0.396002	-0.262599	-1.24934	0.542135	-1.17753	0.108467	-0.0242835	0.265959	1.01859	1.16012	-1.13445	0.0295143	0.879879	-0.113278	0.381134	-0.190735	-1.11993	-0.0206909	1.60377	1.41446	1.15514	1.21435	0.0267591	0.136076	0.418451	0.341833
GO_MACROPHAGE_DIFFERENTIATION	http://www.broadinstitute.org/gsea/msigdb/cards/GO_MACROPHAGE_DIFFERENTIATION	c5bp	-0.21118	-0.659968	0.250204	1.56612	-0.777969	-0.885364	0.210934	2.65513	0.273436	-0.701822	0.463733	-0.163672	-2.00383	-0.651921	-0.136274	-0.465128	0.61876	1.04711	-0.488713	0.57117	0.218789	1.84085	-0.468209	-0.341467	-0.30256	-0.648248	-0.156772	-0.550685	-0.445974	1.05845	1.00935	-1.11039	0.353177	0.69401	0.391439	-0.72239	0.00255275	1.39365	-1.19551	-0.482001	-0.444107	-0.571673	-1.11685	-0.821409	3.34508	-0.365016	-1.07482	1.41417	1.50216	1.2566	1.214	0.0945649	0.0882515	0.299737	0.342219
GO_REGULATION_OF_THYMOCYTE_AGGREGATION	http://www.broadinstitute.org/gsea/msigdb/cards/GO_REGULATION_OF_THYMOCYTE_AGGREGATION	c5bp	-0.473463	-0.445779	-0.914179	-1.20386	0.0940419	-0.69346	0.432999	2.52134	0.785431	-1.12468	0.673284	1.97573	-0.505906	-0.677093	-0.120938	-0.9722	-0.384959	1.67627	0.182484	-0.376316	1.09788	1.20273	-2.00367	-0.82613	-0.156643	-0.228262	-1.1292	-0.127431	-0.391678	0.281275	-1.87646	-0.435551	0.698535	0.682147	0.0179972	-0.0974887	-0.993445	1.18996	0.385356	1.28632	-0.027295	2.26039	-1.15633	-0.983581	0.602247	-0.392176	0.67175	0.839132	1.08235	-1.1801	1.214	0.823077	0.47567	0.425572	0.34198
GO_RESPONSE_TO_ETHANOL	http://www.broadinstitute.org/gsea/msigdb/cards/GO_RESPONSE_TO_ETHANOL	c5bp	-0.276503	-0.872875	-0.717347	1.31091	1.48558	-0.56605	0.283406	0.745724	1.60862	0.299662	-1.0374	-0.831131	-0.914206	-0.92332	-0.485881	-1.5822	-0.061648	1.63278	0.783782	1.32618	0.253703	0.295235	-2.53368	-1.16809	-0.750728	-0.663625	-0.0841242	0.419365	0.939402	-1.33716	0.631751	-0.0212445	1.43183	1.02824	0.0161457	-1.13462	0.341414	1.09273	1.19488	0.571349	0.324354	0.996994	-0.839407	0.832581	-0.143704	-0.966115	-1.93557	1.23455	1.19382	1.02141	1.2133	0.225526	0.332024	0.607721	0.343019
WNT_UP.V1_DN	http://www.broadinstitute.org/gsea/msigdb/cards/WNT_UP.V1_DN	c6	0.255465	0.180392	1.12171	-0.519133	0.327337	-1.00443	0.79236	2.82328	0.322807	0.775221	-0.0174535	-2.76157	-1.45183	-1.42305	-1.73937	-0.773296	1.59881	0.229115	0.0504758	-0.340043	2.30574	-0.0247007	-1.02922	-1.04444	1.0021	0.799299	0.106563	-0.199897	0.804949	0.0521741	-0.285293	-0.494739	-0.74697	-0.683705	0.0962397	-0.950091	0.333897	0.614414	0.755107	-0.259312	-0.117277	0.511414	-0.128319	1.48014	-0.781506	0.160251	-0.723618	1.67275	1.23363	1.13884	1.21317	0.00193021	0.204341	0.401277	0.276189
GO_ER_NUCLEUS_SIGNALING_PATHWAY	http://www.broadinstitute.org/gsea/msigdb/cards/GO_ER_NUCLEUS_SIGNALING_PATHWAY	c5bp	-1.19066	0.946785	0.370708	-1.10345	-1.78795	-0.247637	0.807707	-3.06795	0.872547	0.668379	-0.344209	-1.42454	-1.22864	-0.309587	-0.722509	0.273807	-0.452865	0.234889	1.26637	1.70902	-0.192456	-1.09371	1.28063	1.14815	0.156513	-0.816188	0.209705	-0.909436	-0.137975	0.11503	-0.695566	1.82715	2.03127	-0.765219	0.223377	0.74052	0.00910884	-0.503351	-1.25666	1.21881	0.0555927	0.838683	-0.248275	0.629874	0.348856	0.186934	0.328428	1.08739	1.09457	0.704982	1.21233	0.413443	0.458121	0.965148	0.344589
GO_REGULATION_OF_PHOSPHOPROTEIN_PHOSPHATASE_ACTIVITY	http://www.broadinstitute.org/gsea/msigdb/cards/GO_REGULATION_OF_PHOSPHOPROTEIN_PHOSPHATASE_ACTIVITY	c5bp	-1.42218	1.39108	0.0981971	-1.18455	1.25595	-0.604486	-1.30741	1.7806	0.720785	0.330594	-0.96798	-0.405398	-0.951197	-1.67459	-0.41632	-0.969323	1.2912	2.42842	0.779067	0.625246	0.726452	0.136576	-0.44199	-0.0800461	-0.985197	-0.216883	-0.909629	-1.0176	-1.96336	0.776137	-0.799066	-0.0879117	2.11316	1.43466	0.353898	-0.438391	1.02438	1.25937	-0.057773	-0.251977	0.66261	-0.332356	-0.111817	-0.729968	-0.508064	-0.146821	-0.206098	1.26005	1.27608	-1.11719	1.21211	0.201876	0.242676	0.475502	0.344746
GO_REGULATION_OF_PROTEIN_POLYMERIZATION	http://www.broadinstitute.org/gsea/msigdb/cards/GO_REGULATION_OF_PROTEIN_POLYMERIZATION	c5bp	-0.319142	0.853473	0.8311	0.482467	-0.206024	-0.826258	-0.966937	1.01424	0.649366	-0.0551718	0.352928	-1.262	-1.70117	0.489208	-0.274674	-0.184669	-0.661535	2.83459	0.940413	1.25904	-0.0324045	-1.03482	0.177358	-2.49643	0.544774	0.668863	-1.52193	0.0632592	-0.971324	0.962375	-0.479717	0.97982	1.51949	0.154869	0.448475	-2.06894	1.45168	-0.230417	-1.31961	-0.815193	0.168803	0.780297	0.365376	-0.408942	-0.403473	-0.235055	0.483571	1.45102	1.39046	0.996134	1.21155	0.0771398	0.153053	0.646179	0.345573
GO_VOLTAGE_GATED_CHLORIDE_CHANNEL_ACTIVITY	http://www.broadinstitute.org/gsea/msigdb/cards/GO_VOLTAGE_GATED_CHLORIDE_CHANNEL_ACTIVITY	c5mf	-0.104153	-0.583884	0.408553	-0.0830467	0.00511477	-0.747401	-0.0712529	1.7941	0.305184	1.16808	-0.478453	-2.19699	-1.13329	-0.420362	-1.72779	-0.60458	1.02088	-1.04559	0.436614	-0.583945	1.43303	0.152129	1.57244	-0.845515	0.0734028	0.315958	1.61235	0.911298	0.0613156	1.91049	0.978079	0.0933619	-0.545355	-0.597326	-2.97111	-0.118702	0.394207	0.28814	0.637046	0.831244	0.448212	0.420465	-0.425283	0.0433606	-1.79157	0.450963	-0.690426	1.71549	1.26229	1.21637	1.21127	0.0141512	0.321856	0.365416	0.436047
GO_BODY_MORPHOGENESIS	http://www.broadinstitute.org/gsea/msigdb/cards/GO_BODY_MORPHOGENESIS	c5bp	-0.288939	-0.042289	0.507669	-0.917976	-0.801187	0.756219	-0.534455	0.637575	-0.51259	2.14892	0.485416	-0.83937	-0.190834	-0.827661	0.326381	-1.11721	2.01404	-1.10904	0.553784	-0.920423	1.84793	-1.12913	-0.357925	0.190038	0.0677737	0.845257	0.724159	-0.185498	0.404424	0.763789	-0.883441	0.0121312	3.17322	0.453185	-0.754189	0.27593	-0.403787	-1.10623	1.24119	-0.490265	0.665047	0.243559	-0.385083	-0.195563	-1.38026	-0.834938	-2.12936	1.66062	1.04452	0.915245	1.21073	0.0158079	0.538553	0.761722	0.346793
GO_NEGATIVE_REGULATION_OF_PEPTIDYL_TYROSINE_PHOSPHORYLATION	http://www.broadinstitute.org/gsea/msigdb/cards/GO_NEGATIVE_REGULATION_OF_PEPTIDYL_TYROSINE_PHOSPHORYLATION	c5bp	-0.265461	-0.268339	-0.477114	0.417976	-1.10359	-1.44528	-0.70284	1.9953	0.484365	0.389051	-0.823048	-1.79008	-1.6675	-1.0848	-0.866208	-0.945129	0.659827	1.681	0.687678	0.516414	2.56467	-0.126826	-0.819033	0.198944	0.0889617	0.886519	0.467821	0.509978	-0.463556	1.53625	-0.341309	-0.95905	1.30563	0.106768	-1.03854	-0.716601	-0.103161	1.44607	0.994209	1.04929	1.53443	-0.456928	-1.22981	-0.564306	-0.748308	-0.379738	-0.134598	1.36601	1.24006	1.11573	1.21067	0.122441	0.278637	0.471812	0.346648
GO_RESPONSE_TO_VITAMIN_A	http://www.broadinstitute.org/gsea/msigdb/cards/GO_RESPONSE_TO_VITAMIN_A	c5bp	-0.634601	-0.859834	-0.294545	-0.609609	-0.620788	-0.380507	1.61688	-0.115771	1.16103	0.136536	1.43248	-0.586786	-0.948169	-0.392417	0.164193	-1.54848	2.33591	-1.02644	0.056326	1.54589	0.0930387	-0.175589	-0.120503	-0.122065	0.275456	-0.557695	1.53517	-0.580287	2.02807	2.06149	0.3632	-1.6415	-0.605125	0.00105398	0.878699	-1.44364	0.713787	-0.466398	1.57692	-0.802054	0.331306	0.193012	-0.470448	-1.73368	-0.30367	-0.457577	-1.00227	1.31183	1.1575	1.27577	1.21037	0.160301	0.372666	0.281865	0.346978
GO_REGULATION_OF_MYOBLAST_DIFFERENTIATION	http://www.broadinstitute.org/gsea/msigdb/cards/GO_REGULATION_OF_MYOBLAST_DIFFERENTIATION	c5bp	0.77432	-0.489649	0.729157	-0.231149	-0.178818	0.998879	-0.257602	0.0148763	-0.843689	0.12352	1.51439	0.0216618	-0.776875	-0.372562	1.07064	-0.236469	-0.0437305	-1.88459	0.704588	1.15332	0.493693	0.705577	-1.23767	0.474726	0.729234	0.259522	-1.26294	0.514069	-0.673988	-0.826735	-1.02868	-0.666164	0.932737	-0.913475	0.193999	-0.145268	-1.32793	-1.00615	-0.851876	2.32134	0.788251	1.6616	-0.924745	-0.583168	2.61871	0.0729695	-2.10787	1.33852	1.38488	1.14725	1.21015	0.140742	0.15659	0.43124	0.347105
GO_ERBB_SIGNALING_PATHWAY	http://www.broadinstitute.org/gsea/msigdb/cards/GO_ERBB_SIGNALING_PATHWAY	c5bp	-0.736042	0.0324963	-0.461647	0.503484	-0.435241	-1.20142	-0.875318	-0.82421	-0.0138777	1.22705	1.46893	-1.28388	-0.767493	-0.933552	-0.666757	-0.62169	1.70772	0.156182	-0.253278	2.29612	0.213238	1.03131	-1.0658	0.96626	0.914837	0.00186157	-0.813495	1.90399	0.125878	1.07185	-1.29701	-0.246942	-0.882537	1.00357	0.437385	-0.738067	0.463133	-1.80836	0.67378	2.23527	-1.06157	-0.825321	1.0085	-0.623234	0.284872	-0.301992	-0.988992	1.44536	1.56645	1.3066	1.21014	0.0797012	0.0603108	0.255047	0.346871
PID_ENDOTHELIN_PATHWAY	http://www.broadinstitute.org/gsea/msigdb/cards/PID_ENDOTHELIN_PATHWAY	c2cp	-0.779557	0.222318	-0.299602	-1.26824	-0.430845	-0.194198	0.193802	1.05638	-1.55191	0.0478794	0.131368	0.301683	-0.543435	-2.35411	-1.78778	0.126886	0.056239	1.74663	0.837272	0.327329	0.83285	-0.470385	0.581644	-0.509306	0.580234	-1.00422	-0.517918	-0.352627	0.567665	0.84321	0.28218	-0.825154	2.23088	0.17914	-0.451305	-0.651091	0.604862	2.75347	0.765409	-0.396642	-0.516525	-1.38902	0.519001	-0.527019	0.315387	-1.27944	1.99661	1.4775	1.21757	1.08009	1.20996	0.0764275	0.3483	0.578964	0.375337
GO_PHOSPHORIC_DIESTER_HYDROLASE_ACTIVITY	http://www.broadinstitute.org/gsea/msigdb/cards/GO_PHOSPHORIC_DIESTER_HYDROLASE_ACTIVITY	c5mf	-0.668644	-0.722791	0.0419593	-0.468158	-0.250381	0.573056	1.31183	2.33731	0.42439	1.22412	0.963455	-1.18709	-0.479631	-1.96856	-1.65409	-1.8214	1.11273	0.406669	-0.934684	-0.921831	2.15098	-0.754936	-0.114085	-2.00346	-0.718143	-0.046595	-0.13627	0.289884	0.355847	-0.164241	-0.67344	0.377664	0.394715	0.726193	0.296215	0.850217	0.0946606	0.223594	2.06121	-0.357883	1.33261	-0.979314	0.542984	-0.321445	0.247704	-1.09741	0.104479	1.6697	1.465	1.42804	1.20913	0.0211899	0.147615	0.165272	0.438908
GO_NEGATIVE_REGULATION_OF_HEART_CONTRACTION	http://www.broadinstitute.org/gsea/msigdb/cards/GO_NEGATIVE_REGULATION_OF_HEART_CONTRACTION	c5bp	0.176204	-0.864892	1.60671	-0.913109	0.716813	-0.414942	-0.386627	2.9693	-0.412133	-0.116258	0.824604	0.215781	-0.718814	-1.1291	-0.866939	-1.0202	0.269531	1.80676	0.514052	-0.558674	1.92251	-1.63981	0.265175	-0.711508	-1.04771	-0.739594	-1.23376	-0.181488	1.21408	-0.307329	-0.075437	2.28502	0.21462	-0.806385	-0.426073	-1.34412	-0.34141	1.33778	-0.0326274	-0.668871	0.819263	-0.408335	0.63157	-0.995794	-0.221365	0.677752	0.115796	1.33012	1.42964	1.26124	1.20912	0.146781	0.125308	0.296542	0.348499
GO_POSITIVE_REGULATION_OF_ORGANELLE_ASSEMBLY	http://www.broadinstitute.org/gsea/msigdb/cards/GO_POSITIVE_REGULATION_OF_ORGANELLE_ASSEMBLY	c5bp	0.0717857	0.304179	1.9683	-0.38667	-2.11925	0.925986	0.776377	-1.14966	-1.27214	-0.682656	-0.197507	1.40772	0.182867	-0.0947214	-1.27512	1.30046	-0.000718103	-1.85705	0.23246	0.760443	0.33493	1.80844	-0.366162	0.0851372	0.12547	-2.00137	-0.626628	-0.166039	-0.380619	1.25037	-0.224733	0.686157	1.88186	-0.444102	0.308166	0.0728478	-0.093572	-2.24001	-0.288048	1.41215	0.292511	-0.199137	-0.445753	-0.78422	-0.50416	1.26993	0.341495	1.29862	1.0143	0.925082	1.20911	0.170201	0.584951	0.748206	0.348286
GO_PHARYNGEAL_SYSTEM_DEVELOPMENT	http://www.broadinstitute.org/gsea/msigdb/cards/GO_PHARYNGEAL_SYSTEM_DEVELOPMENT	c5bp	-0.783869	-1.40517	-0.389579	1.10321	-1.30826	-0.833663	1.3565	-0.156837	-0.145395	-0.438829	-0.643121	-2.58429	1.62521	0.345677	0.430116	-0.0682931	0.431461	-0.406468	0.0834655	2.12199	0.10937	0.228011	0.160426	2.32919	0.466201	-0.392934	-0.236997	0.626004	0.0192186	-0.146252	0.0634374	-1.02763	0.851197	-0.190388	-0.260546	1.15575	1.90334	-0.839742	-0.72465	0.365931	-0.191277	1.90054	-1.46701	-0.418861	-0.142598	-1.11449	-1.35909	1.20141	1.09895	1.04466	1.20903	0.258373	0.451464	0.571662	0.348189
GO_NEGATIVE_REGULATION_OF_TRANSPORT	http://www.broadinstitute.org/gsea/msigdb/cards/GO_NEGATIVE_REGULATION_OF_TRANSPORT	c5bp	-0.575299	-0.996744	-0.867972	-0.0888966	-0.142161	-0.359891	0.0803803	2.32244	0.964966	0.807703	0.324201	-0.218044	-1.58146	-1.58858	-2.10758	-0.642061	0.550322	0.855025	-0.512712	0.866319	0.88043	-1.05693	-1.17433	0.39018	0.12669	-0.180871	0.701733	0.279619	0.00522973	0.255223	0.324428	-1.03761	-0.828072	-2.6764	0.431782	-0.181563	0.667485	2.00597	1.43492	0.631015	0.916406	0.328109	-0.173036	-0.692326	-0.354954	-0.0700332	1.95695	1.59019	1.33743	1.1904	1.20901	0.0297067	0.19154	0.375375	0.347981
GO_CARBOHYDRATE_TRANSMEMBRANE_TRANSPORT	http://www.broadinstitute.org/gsea/msigdb/cards/GO_CARBOHYDRATE_TRANSMEMBRANE_TRANSPORT	c5bp	-0.119104	0.0221314	1.71332	0.761642	-0.815978	-0.524657	0.0593707	0.808712	-0.145676	0.442108	1.74925	-1.72131	-0.564616	-1.64122	-2.30139	-0.283976	2.09621	0.582763	0.245646	0.181909	0.580409	0.803976	-1.95933	-0.899822	1.01344	-0.559129	2.69885	0.0650819	0.537725	0.647829	1.01029	-0.927679	-1.296	-0.502608	-0.0589766	-0.796454	0.887836	0.0070044	-0.433808	-0.628747	0.264571	-0.828608	0.087507	-0.65517	-0.250024	0.604748	0.0419518	1.60005	1.36692	1.233	1.20839	0.0274213	0.169373	0.322169	0.348845
GO_TRIGLYCERIDE_CATABOLIC_PROCESS	http://www.broadinstitute.org/gsea/msigdb/cards/GO_TRIGLYCERIDE_CATABOLIC_PROCESS	c5bp	-0.698207	-0.294467	0.0351524	-1.05778	1.48392	0.383048	-0.517096	1.93095	0.803194	1.80054	2.2683	-1.01734	-0.540949	-1.84852	-1.27358	-1.23657	0.997063	1.06926	0.699916	0.448765	1.19516	0.233668	-0.550407	-0.136292	-0.259271	-1.22869	0.48297	1.38639	0.276174	0.0703715	-0.797739	-0.436629	-1.1909	0.539012	-1.21748	-0.842643	-0.14886	0.4193	1.08363	0.0322602	0.314055	-0.315693	0.283196	0.326625	-1.60629	0.670058	-2.01757	1.89359	1.74476	1.51574	1.20836	0.000935279	0.0133389	0.0997306	0.348651
GO_POSITIVE_REGULATION_OF_EPITHELIAL_CELL_APOPTOTIC_PROCESS	http://www.broadinstitute.org/gsea/msigdb/cards/GO_POSITIVE_REGULATION_OF_EPITHELIAL_CELL_APOPTOTIC_PROCESS	c5bp	-1.14853	-0.39998	-0.814311	-1.30822	-0.198731	-1.13951	1.14837	0.716333	1.33855	0.48644	-0.0344558	0.10065	0.738193	-0.268559	1.07998	1.22933	-0.847794	-0.930586	-1.11031	1.09134	1.25231	-0.504133	-1.32629	-0.85125	-1.0165	-1.31268	0.14814	1.639	0.681611	1.68172	0.339485	-0.525538	-1.30809	0.263531	-0.163962	-0.964312	1.20042	0.988544	1.43737	-0.353581	0.198563	1.24768	-1.46721	-1.36756	0.502074	-1.47912	1.33159	1.23459	1.15629	1.21198	1.20789	0.225571	0.373678	0.346272	0.349287
GO_POSITIVE_REGULATION_OF_MYELOID_CELL_DIFFERENTIATION	http://www.broadinstitute.org/gsea/msigdb/cards/GO_POSITIVE_REGULATION_OF_MYELOID_CELL_DIFFERENTIATION	c5bp	-0.854636	0.054651	0.535756	-0.200105	-0.327834	-0.116176	0.734574	0.672051	0.557516	0.853694	-0.64548	-3.29272	-0.275155	-1.26776	-1.85334	-1.88356	1.49164	-1.79147	0.628907	2.51534	-0.920811	0.456404	-0.00135434	-0.248604	0.569167	-0.512619	0.782098	-0.749402	-0.623361	0.627459	-0.897005	0.322274	0.0779771	0.54442	-0.0877736	0.468196	0.864811	-0.12144	1.14916	1.58221	0.251352	0.387555	-0.448083	0.96898	0.296769	0.38398	-0.658255	1.46714	1.24654	1.03213	1.20787	0.0701431	0.271072	0.591199	0.349079
GO_POSITIVE_REGULATION_OF_FATTY_ACID_METABOLIC_PROCESS	http://www.broadinstitute.org/gsea/msigdb/cards/GO_POSITIVE_REGULATION_OF_FATTY_ACID_METABOLIC_PROCESS	c5bp	-0.586249	0.616467	1.80857	0.597324	-0.33276	0.311845	-0.247712	2.74874	1.10025	-0.834171	0.900241	-1.4683	-0.0208803	-1.33178	-0.79265	-1.84723	1.36637	0.108394	1.23696	0.469558	-0.300124	0.636113	-0.931385	0.861161	0.385326	-0.0237236	1.07436	-0.684244	-0.127012	1.11569	-0.174489	-1.4266	-1.19596	1.18562	-0.0895015	-1.19803	0.192677	0.250114	0.755275	-0.717515	0.413014	-0.625051	-0.962053	-1.44594	-1.77827	1.04854	-0.04098	1.3895	1.31938	1.44065	1.20779	0.108076	0.20663	0.139212	0.348975
GO_POSITIVE_REGULATION_OF_PROTEIN_COMPLEX_DISASSEMBLY	http://www.broadinstitute.org/gsea/msigdb/cards/GO_POSITIVE_REGULATION_OF_PROTEIN_COMPLEX_DISASSEMBLY	c5bp	0.142583	-0.0064798	0.426578	-0.506239	0.50213	-0.442779	-0.201989	-0.0432703	-2.52279	0.0444075	-0.119529	-1.55998	0.0163133	-0.572203	-2.16527	-0.223106	0.650364	0.36694	0.942785	0.944333	-0.311854	-0.837567	0.904635	0.896538	-1.80465	0.897014	-0.221199	0.010283	-0.580627	-0.343882	-1.20196	0.569397	2.34312	-0.341746	-0.286429	-0.1182	1.68157	0.202151	0.0989661	2.4591	0.533508	-1.36133	0.469642	1.24998	1.02125	-0.4814	-1.11911	1.16039	0.960702	-1.07739	1.20748	0.308374	0.679266	0.523981	0.349343
GO_REGULATION_OF_HOMEOSTATIC_PROCESS	http://www.broadinstitute.org/gsea/msigdb/cards/GO_REGULATION_OF_HOMEOSTATIC_PROCESS	c5bp	-0.0120119	0.508843	0.742715	-0.166828	0.0410749	-0.215794	0.177328	3.09563	-1.06546	-0.0544344	0.0266367	-1.61257	-1.48167	-2.78081	-0.496092	-1.52096	-0.222824	1.47318	-0.17528	0.923404	1.96612	0.459448	0.675936	0.725516	0.660364	-0.45717	-0.731796	1.02308	-0.125977	0.842308	-0.505888	-0.852843	-0.000799402	-0.553273	0.594981	0.162882	0.765433	0.915259	1.38812	-0.378744	-0.0732982	-0.548213	-0.3315	-0.766791	-1.27489	-1.11344	0.351099	1.35053	1.15135	1.12089	1.2072	0.132063	0.379723	0.466113	0.349633
GO_BASOLATERAL_PLASMA_MEMBRANE	http://www.broadinstitute.org/gsea/msigdb/cards/GO_BASOLATERAL_PLASMA_MEMBRANE	c5cc	0.213617	-1.17351	0.249127	-0.927831	-0.439473	-0.914093	1.22324	1.34573	-0.235966	0.657609	0.797924	-1.09078	-2.15196	-1.17665	-1.95769	-1.68026	1.80822	1.88236	0.100922	0.92242	1.57493	0.843961	-0.0882148	-1.35172	-0.710525	0.433001	-0.0560424	-0.0102431	1.11118	0.413408	0.988597	-1.1565	0.104506	-0.486715	0.458479	0.0808	1.45791	1.02154	-0.312786	-0.392415	0.197455	-0.27742	-0.489708	-0.486095	-0.633453	-1.12545	1.43858	1.8408	1.35782	1.58757	1.20717	0.0015824	0.167721	0.0477834	0.362368
GO_POSITIVE_REGULATION_OF_APOPTOTIC_SIGNALING_PATHWAY	http://www.broadinstitute.org/gsea/msigdb/cards/GO_POSITIVE_REGULATION_OF_APOPTOTIC_SIGNALING_PATHWAY	c5bp	-0.332491	-0.10577	-1.79997	-0.471871	-1.47153	-0.137092	-0.319555	1.37874	1.1778	0.443407	0.0533554	-0.892885	-0.73897	-1.3659	-1.51402	-1.0913	0.756492	1.27072	-0.392652	0.925597	0.504581	-0.447577	-0.264447	-0.241665	-1.54311	-0.447114	1.99369	-0.892216	0.167728	0.948771	-0.35309	-2.00386	0.70296	0.231962	1.57823	-0.418593	1.00776	0.526157	2.47777	-0.130899	0.270175	0.982743	0.174375	-1.07291	0.167331	1.24492	-0.53576	1.24681	1.27584	1.12571	1.20712	0.21468	0.242688	0.461268	0.349527
GO_SYNAPTIC_VESICLE_CYCLE	http://www.broadinstitute.org/gsea/msigdb/cards/GO_SYNAPTIC_VESICLE_CYCLE	c5bp	0.253706	-0.819888	-0.33088	-0.648293	0.441113	-0.96089	0.279587	2.19336	0.208527	-0.0732343	-0.401914	2.05834	-1.13116	-0.901603	0.118743	-0.816947	0.614602	3.6632	-0.428769	0.226406	-0.0193557	-0.208883	-0.889279	0.0161224	-0.410566	-1.00264	-0.0497061	0.560928	0.520584	1.1927	0.350576	-0.890163	-1.51731	-0.258096	0.129614	-0.214794	0.0452017	1.74166	0.623458	-0.115895	0.272569	-1.12354	-0.940873	-0.346296	-1.8244	-0.505974	1.32036	1.75862	1.29673	1.54043	1.20687	0.00587962	0.22454	0.0894725	0.349795
GO_NEGATIVE_REGULATION_OF_EPITHELIAL_CELL_APOPTOTIC_PROCESS	http://www.broadinstitute.org/gsea/msigdb/cards/GO_NEGATIVE_REGULATION_OF_EPITHELIAL_CELL_APOPTOTIC_PROCESS	c5bp	-0.600719	-0.783972	-0.403246	0.303955	-0.351305	-1.25035	0.00219008	1.03672	1.1957	1.86553	1.08552	-0.382513	-0.760971	-1.89477	-0.517477	-0.800332	0.916865	-0.970912	-0.358016	1.30906	1.71776	-0.137154	-1.50211	-0.829338	-0.778903	-0.496743	1.27037	1.30125	1.83186	1.61048	1.07129	-0.259379	-0.236352	-0.729039	-1.22668	-0.64677	1.00187	1.00552	-0.474694	0.498633	0.347004	-0.704614	-0.698713	1.03963	-0.287626	-0.511049	-1.81747	1.76622	1.45381	1.22849	1.20676	0.0053402	0.110693	0.326864	0.349742
GO_ENZYME_REGULATOR_ACTIVITY	http://www.broadinstitute.org/gsea/msigdb/cards/GO_ENZYME_REGULATOR_ACTIVITY	c5mf	-1.1431	0.176615	0.257754	-0.608833	0.144261	-0.0479075	-0.334193	1.58679	-0.112025	1.12011	-0.069495	-0.918849	-2.73794	-1.72995	-1.4056	-0.721991	1.53603	2.73832	1.02592	-0.107309	2.0169	-0.407453	0.0770423	0.305934	-0.958956	0.185943	-0.0848541	0.736445	0.129071	1.44364	0.385758	-0.490144	0.779534	0.32671	-0.656828	-1.16352	-0.180433	1.02254	0.535204	-0.216547	0.547401	-0.278868	-1.0471	-0.54809	-1.13753	-0.773075	0.802666	1.48176	1.2984	1.21916	1.20615	0.0874047	0.289972	0.36136	0.443345
GO_ERYTHROCYTE_HOMEOSTASIS	http://www.broadinstitute.org/gsea/msigdb/cards/GO_ERYTHROCYTE_HOMEOSTASIS	c5bp	-1.35175	-0.824994	0.457243	-0.0569083	-0.420589	0.185324	0.411052	0.306159	0.057481	-0.0739491	0.1968	-2.11131	-1.82733	-0.54985	-1.212	-1.72886	0.849788	-0.809548	1.26829	0.510229	0.787422	1.07448	-0.81273	1.51758	0.122842	-1.11857	-0.664894	1.12354	1.02201	2.38297	-0.373248	0.23774	-0.391617	-0.358079	-0.944093	0.0396349	2.43898	-0.49964	-0.237271	0.537742	0.271376	0.823531	-1.44629	-0.390024	0.926682	1.20493	-0.550283	1.55864	1.42615	0.959731	1.20551	0.0375136	0.127903	0.702758	0.351821
GO_POSITIVE_REGULATION_OF_PROTEIN_KINASE_B_SIGNALING	http://www.broadinstitute.org/gsea/msigdb/cards/GO_POSITIVE_REGULATION_OF_PROTEIN_KINASE_B_SIGNALING	c5bp	-0.0423673	-0.222283	0.437078	-0.689368	-0.238407	-0.452722	0.443381	1.80303	0.336581	0.881615	1.52868	-2.85893	-2.51003	-1.59815	-0.890235	-0.788685	1.00908	-0.320851	0.473172	0.923933	2.3355	-0.145969	0.0660868	-0.983681	0.529813	-0.802166	0.417153	1.24237	0.974786	1.73652	0.166021	-0.442499	-0.995256	-0.975617	-0.0781611	-0.214859	0.587515	-0.736606	1.1058	-0.339625	0.128833	-0.262981	-0.923352	0.10599	-0.00241413	-0.187657	0.469932	1.82863	1.54187	1.0757	1.20466	0.00243219	0.0706591	0.529337	0.353116
GO_PALMITOYLTRANSFERASE_ACTIVITY	http://www.broadinstitute.org/gsea/msigdb/cards/GO_PALMITOYLTRANSFERASE_ACTIVITY	c5mf	-0.301947	-0.885227	-0.451089	-0.066453	0.471881	-0.227275	0.419828	-0.351161	1.30134	0.908069	0.75913	0.790992	-0.736801	1.24092	-0.441335	0.502494	0.202082	-0.519407	0.338455	1.14886	0.163539	0.88011	0.986535	-1.85729	-0.611424	-0.379002	0.882945	-3.1138	1.89192	0.931935	1.23308	0.809903	-0.471463	0.130723	-0.922124	0.500173	0.997302	0.323506	-0.591635	-3.03916	0.0901178	-0.760088	-0.0395143	0.169502	-0.574809	-0.991441	-0.742906	0.891228	0.886973	1.30542	1.20425	0.768593	0.817671	0.267921	0.445584
GO_POSITIVE_REGULATION_OF_INTERLEUKIN_13_PRODUCTION	http://www.broadinstitute.org/gsea/msigdb/cards/GO_POSITIVE_REGULATION_OF_INTERLEUKIN_13_PRODUCTION	c5bp	-0.384632	-1.18729	-1.0487	1.37942	0.940532	-0.725333	0.745021	1.91129	0.428605	1.07887	1.56134	-1.11647	-0.329176	-1.62333	-0.255009	-1.06233	0.25903	-0.0269036	-0.462298	0.294199	2.58965	-0.839489	-1.15797	-0.80638	-0.577818	-0.630176	1.29437	0.984316	1.37428	1.05362	1.07363	-0.342512	-1.30139	-0.952994	-0.929357	-0.819814	-0.619885	1.16868	-0.187794	1.55643	0.285149	-0.462037	-0.798563	-0.0257029	-0.86226	-0.619866	0.177054	1.5415	1.44909	1.28832	1.20415	0.0420943	0.113408	0.27106	0.353834
GO_TETRAPYRROLE_METABOLIC_PROCESS	http://www.broadinstitute.org/gsea/msigdb/cards/GO_TETRAPYRROLE_METABOLIC_PROCESS	c5bp	1.22906	-0.611769	-0.780039	1.06794	0.354649	-0.47831	0.618934	-1.0804	2.19138	0.312355	0.274735	-1.27343	-1.25944	0.197703	-0.432512	-0.502937	0.0201236	0.0374745	-0.793613	-1.00373	1.18226	-1.09391	-0.94851	-0.922443	0.213115	-0.055488	-0.470456	-0.89204	2.12274	-0.328219	1.46192	-0.481873	-0.489614	-1.14067	-0.444881	0.249565	1.38024	-0.595991	2.30861	1.77044	1.07904	-0.257811	0.932946	-1.12923	-0.0878843	0.225164	-1.67518	1.10242	1.25057	1.07412	1.20391	0.389893	0.267064	0.531641	0.354052
GO_ORGANELLE_FISSION	http://www.broadinstitute.org/gsea/msigdb/cards/GO_ORGANELLE_FISSION	c5bp	0.587615	0.585568	0.620297	-1.08704	-0.745416	0.665266	-0.449763	-2.22809	-0.860198	-2.18046	-0.573259	1.29096	1.55442	1.14288	1.48843	0.883595	-0.610641	-0.564044	0.278557	0.617437	-1.96235	0.435088	0.986665	0.642366	0.288271	-0.403105	-1.0387	-0.723694	-1.44491	-1.85706	-0.76632	1.79838	1.13444	1.10466	0.0315819	-0.344692	0.668111	-0.0700407	-0.927592	0.931193	0.549454	0.371954	-0.015956	0.58892	0.427661	0.0784377	-0.898874	-2.06172	-1.32555	-1.79843	1.20387	0.000268499	0.377596	0.0282029	0.35387
GO_RESPONSE_TO_STEROID_HORMONE	http://www.broadinstitute.org/gsea/msigdb/cards/GO_RESPONSE_TO_STEROID_HORMONE	c5bp	0.633173	-1.64144	-0.517594	-0.210166	-0.0650778	-0.535355	-0.337665	1.48076	0.681549	-1.20174	-0.0212623	-1.8849	-1.05386	-1.44281	-0.49997	-0.755892	1.50305	0.122994	0.272975	1.52019	-0.102742	0.388444	0.654482	0.785239	1.19598	-0.21521	-0.273298	-0.717172	-0.492457	-0.411089	0.166804	-0.885163	2.20811	1.23267	0.88918	-0.94552	0.837658	0.810769	1.91347	0.649196	1.10163	0.502335	-0.389966	-1.50483	-1.56928	-0.33071	-1.54549	1.2079	1.0908	0.939426	1.20374	0.251428	0.463562	0.729399	0.353862
GO_REGULATION_OF_INTRINSIC_APOPTOTIC_SIGNALING_PATHWAY	http://www.broadinstitute.org/gsea/msigdb/cards/GO_REGULATION_OF_INTRINSIC_APOPTOTIC_SIGNALING_PATHWAY	c5bp	-0.388284	0.273681	1.72419	-0.00510044	-1.93927	0.058243	0.851003	1.03742	-0.223396	-0.434561	-0.419051	0.300917	-0.384086	-0.324225	-0.016591	-0.474354	1.2107	-0.630851	-0.198114	1.29268	0.000871431	-0.815741	0.530665	1.02462	0.273164	0.0384051	-0.613879	-0.873844	-2.26478	-1.36387	-0.945431	0.123438	0.221796	0.319121	-0.0642456	-1.90772	2.11507	-1.14187	1.68422	0.708077	2.31201	0.930436	-1.08328	-1.0435	0.935295	0.131111	-0.541101	1.27785	1.29189	1.07845	1.20324	0.187656	0.229114	0.526427	0.35453
REACTOME_TAK1_ACTIVATES_NFKB_BY_PHOSPHORYLATION_AND_ACTIVATION_OF_IKKS_COMPLEX	http://www.broadinstitute.org/gsea/msigdb/cards/REACTOME_TAK1_ACTIVATES_NFKB_BY_PHOSPHORYLATION_AND_ACTIVATION_OF_IKKS_COMPLEX	c2cp	-0.508989	-1.05113	0.536337	-0.658541	-0.546622	-0.38528	-0.514702	2.02522	0.691624	-0.304821	1.35537	-2.10733	-2.1508	-0.00740142	-1.39243	0.784983	0.0103071	0.236146	-0.246946	0.196309	-1.5689	-0.169545	-0.608113	-0.380455	-0.219679	-1.02377	0.386033	0.425785	-1.23288	1.66375	0.552173	-0.958578	-1.4193	-0.742721	0.936419	-0.963276	0.204115	1.16429	1.7055	1.34994	0.641822	0.475684	0.525835	1.20005	-0.351022	1.27145	1.1741	1.56403	1.12952	-0.777375	1.20304	0.043997	0.428449	0.871274	0.387489
GO_SEX_DIFFERENTIATION	http://www.broadinstitute.org/gsea/msigdb/cards/GO_SEX_DIFFERENTIATION	c5bp	-0.762917	-0.31689	0.253368	0.296978	1.12293	0.673775	-0.300978	0.00851223	-0.45391	0.405753	-0.122108	-0.682354	-1.05821	-1.47319	-1.00486	-0.71875	0.312961	-1.92421	1.49946	0.102523	1.50935	1.25775	-0.750988	2.11488	1.1404	-0.6242	-1.76706	-0.286841	-0.241268	-0.988696	-0.503154	0.128572	2.7685	1.17262	-0.0884943	0.610963	-0.163518	-1.11536	-1.10255	-0.619869	0.566395	0.235868	-1.08064	1.8154	0.562431	-0.157609	-0.250775	1.1253	1.15199	0.989784	1.20301	0.35546	0.379161	0.655577	0.354689
GO_POSITIVE_REGULATION_OF_HYDROLASE_ACTIVITY	http://www.broadinstitute.org/gsea/msigdb/cards/GO_POSITIVE_REGULATION_OF_HYDROLASE_ACTIVITY	c5bp	-0.813445	-0.149092	-0.196294	0.00559786	0.157429	0.0417892	0.440387	2.57012	0.110136	0.956013	0.484266	-1.68082	-2.52939	-2.93018	-1.35885	-1.26449	1.21005	1.35366	0.426164	0.110196	2.01154	-0.357761	-0.203453	0.0546883	0.382303	0.28297	-0.227335	-0.417015	0.619553	1.73293	0.18025	-1.03013	-0.315274	-0.314867	0.252315	-0.947996	0.169748	0.943761	0.260283	0.280959	0.595821	0.34181	-0.731019	-0.189507	-0.932506	0.123713	0.490976	1.66526	1.35034	1.32783	1.203	0.0151652	0.180772	0.233828	0.354467
GO_PORPHYRIN_CONTAINING_COMPOUND_METABOLIC_PROCESS	http://www.broadinstitute.org/gsea/msigdb/cards/GO_PORPHYRIN_CONTAINING_COMPOUND_METABOLIC_PROCESS	c5bp	1.53338	-0.778644	-0.774749	1.33257	-0.290705	0.495284	1.78282	-1.44568	1.99722	0.217182	-0.61145	-1.34965	-0.575948	-0.473747	-0.318034	0.335451	-0.238365	0.0349516	-0.332859	-0.291146	0.873522	-1.22663	-1.14418	-0.237477	-0.405183	-0.395277	-0.820712	-0.430866	1.68764	-0.618932	1.89816	-0.752485	-0.434684	-1.32771	0.23673	-0.511647	1.06113	-0.599617	2.16387	1.39907	0.640228	-0.305205	1.26003	-1.41666	0.131616	0.412931	-1.38554	0.988696	1.1691	0.960023	1.20265	0.588144	0.360443	0.702729	0.354855
GO_COLLAGEN_FIBRIL_ORGANIZATION	http://www.broadinstitute.org/gsea/msigdb/cards/GO_COLLAGEN_FIBRIL_ORGANIZATION	c5bp	0.131774	-0.250321	-1.11532	-0.869669	0.289265	0.330061	-0.459721	0.348227	1.16848	0.311107	-1.19337	-1.07248	-0.0247585	-0.689523	-0.83795	-0.48017	1.06062	0.132645	0.484282	-0.367477	1.37386	-1.62206	-0.232389	0.975547	-0.00917364	0.0621142	0.0521223	-0.245107	0.546549	-0.200929	-1.59347	-1.11115	4.33405	1.15756	-0.668595	0.0857266	0.97638	-0.903846	1.21147	-0.0569048	0.817964	-0.280953	0.43948	-0.0553785	-0.222489	-0.0173269	-1.70875	1.31227	1.18636	0.587153	1.20256	0.159996	0.339664	0.991545	0.354756
GO_NEGATIVE_REGULATION_OF_CYTOPLASMIC_TRANSPORT	http://www.broadinstitute.org/gsea/msigdb/cards/GO_NEGATIVE_REGULATION_OF_CYTOPLASMIC_TRANSPORT	c5bp	0.478034	0.690325	-0.130755	-0.0284823	-1.94908	-0.0311204	-0.912768	1.32665	1.04241	1.10461	-0.957925	0.177217	-1.95396	-0.763155	-1.72073	-0.603506	-0.15324	0.904569	0.806958	-0.211783	1.37427	-0.430455	-1.65539	1.63874	-0.0854675	0.335916	0.871205	0.292216	-0.646695	0.605774	0.0377333	-0.231239	-0.364963	-1.8519	-0.127402	0.564263	0.179134	2.84432	1.59372	0.713539	-0.280341	-0.861167	-1.04725	-0.552122	-0.64745	0.0248475	0.591894	1.39571	1.36325	1.09806	1.20255	0.104658	0.171339	0.495981	0.354532
GO_COFACTOR_BINDING	http://www.broadinstitute.org/gsea/msigdb/cards/GO_COFACTOR_BINDING	c5mf	0.467866	0.294453	-0.940257	1.23734	0.312921	-0.445436	-0.268686	-2.04576	1.27891	1.31346	-0.982132	-0.486367	0.101649	-1.06713	-0.00306497	-0.0455668	0.117308	-0.0376188	0.436323	-0.821972	1.53142	-1.73177	0.103484	0.879422	0.478468	1.31066	1.36231	2.34605	0.977097	-0.333285	0.493619	-0.173351	-0.503896	-3.48643	-0.0258124	0.656085	0.518496	0.654819	0.19191	-0.0363819	-0.128984	-0.492143	-0.222122	-0.773848	-1.24923	-0.486807	-0.276044	1.20784	1.13097	1.36209	1.20242	0.276995	0.47505	0.220315	0.44761
GO_ISOPRENOID_METABOLIC_PROCESS	http://www.broadinstitute.org/gsea/msigdb/cards/GO_ISOPRENOID_METABOLIC_PROCESS	c5bp	0.73548	0.0947185	-0.664874	-0.0331228	-0.721694	1.04395	0.0209015	-0.566655	2.04616	-0.466899	0.37301	-1.99874	-1.00268	-1.18889	-1.26668	-0.681756	-0.145838	-1.04033	-0.288928	2.34731	0.0993412	0.204407	-0.938546	0.525194	-0.111351	0.113141	0.313687	-0.613611	1.47111	-1.44044	1.63528	-1.67822	0.135116	-0.92892	-0.240733	-0.166261	0.364773	0.154706	1.59972	1.98684	1.47686	0.665317	0.901849	-0.0511008	-1.21185	-0.473781	-0.386958	1.56118	1.3546	1.09265	1.20228	0.0369705	0.177852	0.503622	0.354763
GO_REGULATION_OF_CELL_PROLIFERATION	http://www.broadinstitute.org/gsea/msigdb/cards/GO_REGULATION_OF_CELL_PROLIFERATION	c5bp	-1.19696	-0.236694	0.366012	-0.906807	-0.664574	0.169781	0.809517	1.81001	0.398726	0.269152	1.18201	-3.0625	-1.71922	-1.97853	-1.15808	-0.869079	1.41931	-1.2511	1.08741	0.896281	1.22825	1.24331	-0.17391	0.716178	0.285674	-0.653475	0.519975	0.251308	0.562215	1.34885	0.194766	-0.893862	1.12789	0.324115	-0.0511622	-0.781326	1.04921	0.429576	0.676295	0.28006	0.643575	-0.0329892	-0.77435	-0.820618	-0.783495	-0.274654	-1.00606	1.47837	1.23931	1.16989	1.20203	0.0650295	0.27921	0.402829	0.354969
GO_SULFUR_COMPOUND_METABOLIC_PROCESS	http://www.broadinstitute.org/gsea/msigdb/cards/GO_SULFUR_COMPOUND_METABOLIC_PROCESS	c5bp	-0.226602	-0.438731	-0.205597	-0.418035	-1.17943	-0.398498	0.644074	0.963967	0.835992	0.930062	-0.255439	-0.491314	-1.09176	-1.69155	-0.321974	-0.929292	0.204	2.2654	0.124221	-0.34321	1.3937	-0.621794	-0.304365	-1.36184	-0.390419	-0.163652	1.88876	2.07004	1.42726	0.377456	0.704908	-1.41352	0.0263184	-0.942229	-0.250063	0.708719	1.29823	0.50621	1.38415	-0.687871	1.10329	0.0736933	-0.442286	-1.29866	-0.35913	-0.404648	-2.29854	1.40112	1.41892	1.3869	1.20201	0.101614	0.133096	0.177678	0.354751
GO_PROTEIN_DEPOLYMERIZATION	http://www.broadinstitute.org/gsea/msigdb/cards/GO_PROTEIN_DEPOLYMERIZATION	c5bp	-0.0956845	-0.562834	-0.573064	0.369475	-0.555836	0.459371	-0.787334	1.3376	-1.17092	-1.57654	-1.30861	2.60344	0.669166	0.0222455	-0.343402	-0.267009	0.494635	0.823629	0.253936	-0.794043	-1.10278	-0.0441059	1.60137	-1.08167	1.1182	0.855631	-0.60623	-0.882359	-1.2954	0.897465	-1.86645	1.71602	-0.457637	0.90263	0.696345	0.338298	0.259848	0.89574	-1.12304	-0.146247	-0.932407	-0.673135	1.4931	1.60942	-0.210541	-1.27429	0.314007	0.691983	0.759364	-1.08645	1.20168	0.962075	0.926093	0.512778	0.355097
GO_POSITIVE_REGULATION_OF_LIGASE_ACTIVITY	http://www.broadinstitute.org/gsea/msigdb/cards/GO_POSITIVE_REGULATION_OF_LIGASE_ACTIVITY	c5bp	0.0384072	0.295504	-0.727814	0.624388	-0.367593	0.274563	-1.2314	-2.97365	0.0421384	-2.20592	-1.2029	1.37389	1.55693	1.67909	1.6897	0.564441	-0.975339	0.45889	0.226241	0.823942	-1.78893	-0.220612	0.366878	0.395258	-0.19014	0.239927	-1.12025	-0.52249	-1.0949	-1.79354	-0.844645	1.17054	1.08032	0.0727878	-0.200028	0.479883	1.13183	0.907134	0.637365	0.519441	0.369386	0.712773	-0.166203	0.23154	0.242198	-0.0952444	-0.483788	-2.20741	0.713927	-1.84953	1.20166	1.87195e-05	0.954876	0.0195806	0.354891
GO_REGULATION_OF_PROTEIN_POLYUBIQUITINATION	http://www.broadinstitute.org/gsea/msigdb/cards/GO_REGULATION_OF_PROTEIN_POLYUBIQUITINATION	c5bp	0.0657118	0.258589	0.23653	-0.253251	-0.89954	-0.51235	-0.228911	-0.836548	-0.6308	-0.101942	-0.774214	0.920054	0.357614	0.85119	0.606277	0.290434	-0.942672	-1.18605	-0.269807	0.139605	-0.279188	4.49124	1.66271	0.404752	-0.566007	-0.350164	-0.596185	-0.405281	-0.440989	0.178322	3.17375	0.796627	-0.196838	0.0293866	-0.543908	-0.122218	0.0173845	-0.83954	-0.977011	-0.191535	-0.103275	-0.131432	-0.293344	0.184746	0.0875255	-1.03018	-1.04928	0.689007	0.880056	1.03532	1.20136	0.963085	0.796761	0.586823	0.355191
GO_ANTERIOR_POSTERIOR_AXIS_SPECIFICATION	http://www.broadinstitute.org/gsea/msigdb/cards/GO_ANTERIOR_POSTERIOR_AXIS_SPECIFICATION	c5bp	-0.986843	-0.948712	2.23222	-0.477649	-1.32797	-0.613005	-1.23817	0.573181	-1.19657	-0.115011	0.952959	0.0274238	0.53693	1.91379	1.25417	0.396505	0.774979	-2.10403	-1.13363	-0.447377	-0.497164	-0.0576755	-0.408285	0.359372	-0.696087	0.315621	0.759423	0.266501	0.613499	-0.116151	-0.679774	0.954266	1.95872	0.123629	0.140782	0.257209	-0.462375	-1.35122	-1.35113	1.68732	0.484394	0.0819552	-1.67176	1.34411	1.0988	-0.181969	-1.0452	0.970392	0.978996	1.2389	1.20133	0.620593	0.647538	0.316006	0.354996
GO_SIGNAL_RELEASE	http://www.broadinstitute.org/gsea/msigdb/cards/GO_SIGNAL_RELEASE	c5bp	0.114443	-0.981778	0.594777	-0.260968	0.756572	-0.432221	0.0952413	2.71623	-0.324392	0.224735	-0.0289366	0.873144	-1.33131	-0.839411	-1.11129	-0.597522	1.16403	2.79641	-0.853405	0.946332	-0.247855	0.0619918	-0.132843	0.200028	-1.4016	-1.19462	-1.10854	-0.345752	0.276273	0.765033	-0.50337	-0.562918	-1.28695	-0.151538	0.00934815	0.0893831	0.982914	1.71597	0.140902	-0.830098	0.898164	-0.68727	-1.01126	-0.218923	-0.969805	-0.416323	2.40897	1.6338	1.20734	1.20538	1.20129	0.0203347	0.314571	0.354056	0.354841
GO_NEGATIVE_REGULATION_OF_T_CELL_PROLIFERATION	http://www.broadinstitute.org/gsea/msigdb/cards/GO_NEGATIVE_REGULATION_OF_T_CELL_PROLIFERATION	c5bp	0.264163	-1.26656	-0.0683754	-0.638455	-0.258215	0.229497	-0.293438	1.64631	1.75345	0.821831	1.48955	-0.976089	-1.50161	-1.00559	-1.51871	-0.651166	1.79541	-0.512439	1.24644	0.107481	0.281776	-1.23452	-1.15319	-0.292934	-0.671856	-1.30441	0.484208	0.433485	2.28288	1.06902	0.260438	-0.071162	0.806914	-0.669801	-0.709631	-1.6684	0.595332	0.379326	0.54376	-0.516734	0.373901	1.05288	-0.0478376	0.267512	1.34979	-0.878248	-1.62597	1.66841	1.46479	1.44042	1.20127	0.014735	0.105545	0.139272	0.354634
GO_GLUCOSE_6_PHOSPHATE_METABOLIC_PROCESS	http://www.broadinstitute.org/gsea/msigdb/cards/GO_GLUCOSE_6_PHOSPHATE_METABOLIC_PROCESS	c5bp	0.252131	0.022501	-0.341081	-0.204252	0.259117	0.672873	0.505573	3.12416	0.618149	0.714111	-0.120531	-1.45715	-0.90131	-0.703343	-0.24229	-0.0534796	0.823194	0.0629851	-2.54346	-0.082518	-0.848199	-0.714186	-1.00588	-0.0335831	0.648823	0.914372	1.11404	0.833126	0.77655	0.685139	-0.162099	-0.269207	-1.15453	-1.10392	-0.218511	0.82763	0.543603	-0.874741	-1.86896	-0.585644	-0.280842	-0.310287	0.260842	-0.278805	-0.482339	0.127879	3.05436	1.29072	1.36689	1.07404	1.20118	0.176166	0.169247	0.531513	0.354541
GO_ANTIMICROBIAL_HUMORAL_RESPONSE	http://www.broadinstitute.org/gsea/msigdb/cards/GO_ANTIMICROBIAL_HUMORAL_RESPONSE	c5bp	-0.874893	1.03664	0.889137	-0.0316194	-0.855592	-0.192372	-0.772604	0.42153	-0.731667	1.81596	0.226805	-0.765201	-2.60111	0.581226	-1.64503	-1.89777	1.4657	1.54518	0.244948	0.108389	0.494715	-0.23604	-0.5794	-0.477516	0.629623	-0.300399	-0.394922	0.385641	0.1517	1.22547	-0.744598	-0.462564	-1.51171	-1.22583	-0.448342	-0.719019	1.1717	1.33878	1.70325	0.408587	1.06488	1.512	0.355589	-0.333545	0.163883	-1.38033	0.240733	1.73037	1.38953	1.14152	1.20099	0.00792225	0.153479	0.439772	0.354663
GO_REGULATION_OF_MONOOXYGENASE_ACTIVITY	http://www.broadinstitute.org/gsea/msigdb/cards/GO_REGULATION_OF_MONOOXYGENASE_ACTIVITY	c5bp	-0.385755	-0.837854	-0.836023	-0.716593	-0.671778	0.299884	0.338235	0.273303	-0.769711	-0.339671	-0.0393283	-0.946535	-0.781632	-1.25801	0.0120363	-0.688005	0.354051	0.952284	1.78536	1.41406	0.180178	-1.1461	1.13112	1.57344	-0.533213	0.666793	-2.11734	-1.53142	-0.311631	0.622485	0.671033	-0.848873	-1.17877	-0.492257	0.0630769	0.154914	0.955566	0.935824	0.216647	1.4713	2.34995	1.52563	-1.665	-0.873987	-0.808501	1.02742	0.803394	1.5141	1.44444	1.13474	1.20092	0.0511779	0.116144	0.450109	0.354548
GO_CATION_TRANSPORTING_ATPASE_COMPLEX	http://www.broadinstitute.org/gsea/msigdb/cards/GO_CATION_TRANSPORTING_ATPASE_COMPLEX	c5cc	-0.87609	-0.677234	-0.31304	-1.04773	1.79103	-0.0701324	1.37703	1.78283	0.0151991	0.512755	-0.00240363	0.73733	-0.922918	-1.30637	-0.623081	-2.85636	0.312944	1.40127	-0.124775	-0.582985	0.817036	-0.489599	-0.518908	-1.93827	-0.301876	-0.0325088	0.230753	1.91572	0.848319	1.12431	1.20131	-0.0709824	-0.613973	-0.356036	0.536133	-0.504034	0.00498676	1.52109	1.50878	-0.048025	-0.193928	-0.437004	-1.0032	-0.960943	-1.01628	-0.55355	0.803406	1.42926	1.03842	1.51783	1.20086	0.0687614	0.594948	0.0697214	0.372379
GO_DENDRITIC_SHAFT	http://www.broadinstitute.org/gsea/msigdb/cards/GO_DENDRITIC_SHAFT	c5cc	-0.0732782	-0.0759338	0.300213	0.466907	-1.31949	-1.04542	-0.389963	2.60534	-0.0971414	-0.51232	-0.482661	0.489883	0.0222845	-0.353938	0.257331	-0.550623	-0.350472	3.9895	-0.25855	-0.27837	-0.553116	-1.33553	-0.115536	0.216	0.426698	-0.418302	-0.504205	0.00578423	-0.392703	0.496863	0.414152	-0.789508	0.571381	-1.20003	0.0350543	0.00154699	0.0988963	1.54402	-0.172079	-0.217993	0.641618	-0.0144731	-1.03364	-0.758718	-1.65625	-0.174613	2.54136	1.32949	0.895011	1.25998	1.20059	0.114837	0.864227	0.25404	0.370458
REACTOME_HEPARAN_SULFATE_HEPARIN_HS_GAG_METABOLISM	http://www.broadinstitute.org/gsea/msigdb/cards/REACTOME_HEPARAN_SULFATE_HEPARIN_HS_GAG_METABOLISM	c2cp	0.597715	-0.709019	0.0667731	-0.409081	0.498	0.710954	-0.0314085	2.8226	0.147181	0.990684	0.266698	-1.30177	-2.50489	-1.97161	-0.818664	-0.263727	0.414765	0.67776	-0.79645	-1.4552	2.29329	-0.169449	-0.0980249	-0.151161	0.918576	0.719218	0.539568	0.973672	0.8948	1.47306	0.37944	-1.25257	0.723242	-1.73376	-0.296838	0.613284	0.109043	-0.568185	0.86523	-1.02058	-0.417842	-0.530974	-0.427888	-0.568822	-0.430809	0.500543	-0.267361	1.94365	1.31759	1.8928	1.20047	0.000408149	0.25054	0.0054868	0.391652
GO_PERK_MEDIATED_UNFOLDED_PROTEIN_RESPONSE	http://www.broadinstitute.org/gsea/msigdb/cards/GO_PERK_MEDIATED_UNFOLDED_PROTEIN_RESPONSE	c5bp	-0.621107	-0.0832256	0.540591	-0.00675466	-0.994587	0.215381	-0.0850935	-2.49871	-0.68501	-0.810082	-0.591369	-0.0340906	0.0615084	0.621789	0.549876	0.335806	-1.01198	0.929977	0.725866	1.98826	-1.28972	0.0165189	1.12565	1.10114	1.41294	-0.4739	-1.18676	-1.84261	-1.04582	-1.92551	-1.18689	1.84348	2.04451	0.63006	0.874198	0.0460343	-0.229342	0.200786	-0.566793	0.796354	-0.140864	0.778407	-0.88768	0.832836	0.430959	0.722813	-0.627851	0.792412	1.18353	-1.11193	1.2	0.883685	0.342491	0.482181	0.355968
GO_SEMAPHORIN_RECEPTOR_BINDING	http://www.broadinstitute.org/gsea/msigdb/cards/GO_SEMAPHORIN_RECEPTOR_BINDING	c5mf	-0.507856	0.428005	0.364231	0.941204	0.315392	-0.186059	0.971894	1.32673	0.0257915	0.556393	0.474713	-2.66363	-1.6249	-1.33272	-0.557237	-0.203332	0.67741	0.0695547	0.354747	0.175054	1.04685	-0.0666793	0.235507	1.08124	1.1176	1.08877	0.906254	-1.06972	-0.0467579	0.785935	1.10439	-1.48656	1.87449	-2.04162	1.04436	-0.509181	-0.525123	0.714535	0.110811	-0.170556	-1.48621	0.432321	-0.79747	-2.10121	0.581216	-1.06326	-0.365306	1.62976	1.35322	1.53557	1.1994	0.0311134	0.2488	0.0958842	0.452578
GO_PROTEIN_DISULFIDE_OXIDOREDUCTASE_ACTIVITY	http://www.broadinstitute.org/gsea/msigdb/cards/GO_PROTEIN_DISULFIDE_OXIDOREDUCTASE_ACTIVITY	c5mf	0.757456	0.398974	-0.597754	-0.584636	0.494557	-0.039395	0.0313672	-1.67961	0.769999	-3.03999	0.0349475	1.01522	1.76093	0.324769	-0.824101	0.207448	-1.65658	0.441509	0.140607	0.91463	-1.01057	-0.956482	0.760356	0.401302	-0.225066	0.401156	-0.11645	-0.333355	-1.33651	-0.960794	1.21295	-2.09737	0.158268	-1.86678	0.969742	0.0388043	1.57455	0.45308	0.4216	1.11056	1.00808	0.874525	-0.0499319	-0.286346	1.25764	-0.515038	0.241737	-1.10556	0.837525	-0.912354	1.19901	0.466375	0.876133	0.753491	0.451458
PID_CD8_TCR_PATHWAY	http://www.broadinstitute.org/gsea/msigdb/cards/PID_CD8_TCR_PATHWAY	c2cp	-0.381686	0.735633	-0.362773	-1.39202	-0.329449	-0.90399	1.10172	1.38076	1.56797	2.98792	0.777907	-0.100649	-1.35611	-1.27101	-1.31571	-0.230496	0.318815	-0.0942969	-0.624812	0.579443	1.84352	-0.912436	-0.514739	0.613616	-0.464554	-0.797898	-0.112205	0.482609	1.48615	2.08514	-0.407564	-2.091	-0.605314	-1.01941	-0.944299	-0.333698	0.0118084	-0.00467256	1.28292	-0.513776	-0.146731	0.323058	-0.359003	0.250585	0.257453	-0.587257	0.0905241	1.7045	1.27792	1.44217	1.19898	0.0134465	0.285884	0.210678	0.393563
GO_REGULATION_OF_TRANSMEMBRANE_TRANSPORT	http://www.broadinstitute.org/gsea/msigdb/cards/GO_REGULATION_OF_TRANSMEMBRANE_TRANSPORT	c5bp	-0.840052	0.0747265	-0.734024	-1.54931	0.88515	-0.7734	0.598651	2.56253	-0.294063	-0.716998	0.259144	1.56433	-1.66631	-1.8833	-0.220945	-1.47861	0.382042	2.70386	-1.00037	-0.70777	1.29239	-0.0584358	0.0892418	-0.167935	0.179073	0.0917437	0.482669	0.567489	0.298333	1.97574	0.657249	-0.489236	-0.535848	-0.795897	0.111298	-0.371872	-0.107948	0.790473	0.221526	-0.330814	-0.0511361	-0.37983	-0.388781	-0.732416	-0.709255	-0.728557	1.92545	1.72091	1.26305	1.19114	1.19859	0.00874305	0.253857	0.374448	0.358383
GO_ESTROGEN_BIOSYNTHETIC_PROCESS	http://www.broadinstitute.org/gsea/msigdb/cards/GO_ESTROGEN_BIOSYNTHETIC_PROCESS	c5bp	0.681867	0.676751	0.574591	0.881519	-1.54573	-1.7715	1.31938	-0.441394	0.818303	0.877649	1.41266	-1.88365	0.271558	0.305366	-1.54927	0.156348	1.02551	-1.35743	-1.05028	0.959067	-1.12781	0.691998	-1.4613	-1.05753	-1.66751	0.570543	1.55357	0.998407	-0.782113	1.07362	-0.814592	-1.88263	0.065923	0.544645	0.793144	0.44291	0.798667	0.495725	0.0147079	-1.00753	0.482694	0.60818	0.806729	0.346399	0.215434	-1.0368	-0.0268001	1.57227	1.35282	1.35017	1.19791	0.0341834	0.179323	0.209546	0.359412
GO_FOREBRAIN_REGIONALIZATION	http://www.broadinstitute.org/gsea/msigdb/cards/GO_FOREBRAIN_REGIONALIZATION	c5bp	-0.307297	-0.201998	-0.11541	-0.430372	-0.361176	-0.199335	-0.627851	-1.78525	-0.72272	0.237558	-0.0274992	1.87727	0.679199	0.347048	0.96416	0.659087	-0.269313	-2.54995	0.628691	0.47098	-0.633584	2.35925	0.480718	0.936039	0.236266	-0.274309	-0.251482	0.337975	-0.0635604	-0.724198	-0.0830875	-0.131106	1.47297	1.51323	-0.538459	1.6271	-0.239814	-2.07064	-1.04736	0.350983	-0.74713	-1.08489	-1.02014	-0.251768	2.26137	0.203547	-0.883738	1.00264	1.12781	1.54716	1.19786	0.563267	0.410488	0.0872229	0.35925
GO_REGULATION_OF_INTERFERON_GAMMA_SECRETION	http://www.broadinstitute.org/gsea/msigdb/cards/GO_REGULATION_OF_INTERFERON_GAMMA_SECRETION	c5bp	-0.651095	-1.18459	-0.363361	0.222137	-1.38265	-0.35531	0.306355	2.85213	1.0314	1.35536	1.64194	-0.958045	-1.09925	-0.878898	-1.2757	-0.779445	0.589024	-0.559132	-0.0467907	-0.0463907	2.1383	1.5143	-1.04066	-0.51324	-0.233721	-0.84486	0.404454	0.602809	1.38258	0.89004	0.677038	-0.251431	-1.07674	-0.0298242	-0.936628	-1.32996	0.116013	1.62269	0.214482	1.08922	-0.170344	0.145208	-0.877416	-1.09824	-0.895735	0.243129	-0.159145	1.47403	1.40345	1.42255	1.19775	0.0669931	0.143717	0.150349	0.359211
GO_RESPONSE_TO_PEPTIDE	http://www.broadinstitute.org/gsea/msigdb/cards/GO_RESPONSE_TO_PEPTIDE	c5bp	0.487412	-0.129422	0.635357	-0.579634	-0.45054	-0.15976	-0.0537436	1.24077	-1.18671	1.29786	0.782519	-1.36999	-0.83621	-1.92729	-2.04289	-0.974839	0.811687	0.0864305	1.8023	0.0549382	1.0806	1.54318	0.0877298	-0.660753	1.2675	0.595727	-0.339977	0.0923968	1.03941	0.949198	-1.30879	-1.38433	-0.281264	0.729849	0.442412	-1.48183	1.3309	1.14156	0.962305	-0.116014	0.81991	-0.606987	0.152767	0.391304	-1.06213	-1.53446	-1.33844	1.53138	1.2269	1.27604	1.19673	0.045362	0.291544	0.281908	0.360849
GO_OXIDOREDUCTASE_ACTIVITY_ACTING_ON_CH_OH_GROUP_OF_DONORS	http://www.broadinstitute.org/gsea/msigdb/cards/GO_OXIDOREDUCTASE_ACTIVITY_ACTING_ON_CH_OH_GROUP_OF_DONORS	c5mf	-0.00561736	-0.102348	-0.225743	0.407676	0.108612	-0.807999	0.309284	-1.02693	0.40319	2.02644	0.495808	-1.7815	-0.113241	-0.244125	-1.83607	0.348588	1.47983	0.635624	0.439601	-0.772874	0.797321	-1.79414	-0.293788	-1.5745	-0.768035	0.266659	1.05154	2.64729	0.374735	1.01069	1.50935	-2.62252	-0.098085	0.166292	0.594513	-0.766274	0.938275	-0.387304	-0.555895	-0.639499	-0.374171	0.216772	0.731665	-0.11185	-0.583764	-0.394863	0.921378	1.26817	1.31333	1.34365	1.19663	0.217102	0.274389	0.234886	0.454815
GO_REGULATION_OF_CENTROSOME_CYCLE	http://www.broadinstitute.org/gsea/msigdb/cards/GO_REGULATION_OF_CENTROSOME_CYCLE	c5bp	1.68673	0.298025	0.0884951	-0.57227	-0.700195	-0.189795	-0.519335	-1.83053	0.660026	-1.54788	-0.247218	0.311121	0.303041	0.969638	1.19419	0.882029	-0.625147	0.763314	-0.0774744	0.579217	-2.06632	-0.92544	2.44345	0.971645	1.87524	-0.300466	-0.825532	-0.998021	-1.25771	-1.75781	-1.81728	0.717847	-0.128714	0.131919	0.447108	-0.163299	1.5718	-0.505419	-0.554304	0.747984	0.426523	0.0476662	0.321003	0.640519	0.522215	0.181003	-1.17159	-1.34393	0.725412	-1.57908	1.1965	0.199407	0.951428	0.12777	0.361016
GO_NEGATIVE_REGULATION_OF_HYDROLASE_ACTIVITY	http://www.broadinstitute.org/gsea/msigdb/cards/GO_NEGATIVE_REGULATION_OF_HYDROLASE_ACTIVITY	c5bp	-0.335874	0.745935	-0.161606	0.0148421	0.431228	0.211679	-1.04745	0.509454	0.564273	1.40159	0.1045	-1.45772	-2.09889	-2.10873	-2.34304	-1.34779	1.11208	1.08437	0.905103	-0.0185504	2.8804	-0.697757	-0.810804	0.476189	-0.0898105	0.189789	0.187564	0.754377	0.602278	0.385046	-0.601808	0.262469	0.322467	1.86798	-0.254042	-0.426012	0.0853978	-0.565443	0.986634	-0.261847	-0.228641	1.29125	-0.534789	-0.733376	-0.9055	-0.886916	0.539506	1.7379	1.44336	1.32293	1.19618	0.00743949	0.116613	0.238898	0.361347
GO_REGULATION_OF_SYSTEMIC_ARTERIAL_BLOOD_PRESSURE_BY_RENIN_ANGIOTENSIN	http://www.broadinstitute.org/gsea/msigdb/cards/GO_REGULATION_OF_SYSTEMIC_ARTERIAL_BLOOD_PRESSURE_BY_RENIN_ANGIOTENSIN	c5bp	0.0837952	0.663497	-0.0720933	-0.186922	-0.289076	-0.16777	0.263953	-0.581048	-0.205748	0.116832	0.294932	-1.03106	0.75233	-0.049408	-1.60233	0.127091	0.986038	-3.2181	-0.337431	0.762875	0.503555	-0.17318	1.05739	0.250905	0.408228	0.247089	0.283964	0.847161	1.1412	0.655772	0.728219	0.390195	2.95998	0.145314	-1.04531	0.0651274	-0.0554706	-3.15542	0.633584	-0.295949	-0.246449	-1.30714	-0.279752	-0.139341	0.706204	-1.26925	0.633013	1.82303	1.28869	1.50523	1.19617	0.00258245	0.231188	0.104184	0.36111
GO_MODIFICATION_BY_SYMBIONT_OF_HOST_MORPHOLOGY_OR_PHYSIOLOGY	http://www.broadinstitute.org/gsea/msigdb/cards/GO_MODIFICATION_BY_SYMBIONT_OF_HOST_MORPHOLOGY_OR_PHYSIOLOGY	c5bp	-1.26435	-0.55966	1.08263	-1.00336	-1.16769	0.327422	0.742606	1.31274	0.353167	0.934142	1.2232	-2.00116	-1.07882	-1.45901	-0.875682	-1.29163	1.65589	-0.562295	0.105378	1.42683	0.18245	0.0378478	-0.346118	0.164969	-0.559124	-0.342653	0.179309	1.05629	0.119646	0.505775	0.546003	0.209959	-1.31854	-0.590632	1.50104	-0.167155	1.20656	1.47542	1.20416	0.0688107	1.49769	0.907167	-0.480821	-1.40534	-0.811246	-0.973301	-1.76847	1.29415	1.15847	0.978605	1.19597	0.173775	0.372846	0.674341	0.361249
KEGG_DRUG_METABOLISM_CYTOCHROME_P450	http://www.broadinstitute.org/gsea/msigdb/cards/KEGG_DRUG_METABOLISM_CYTOCHROME_P450	c2cp	0.911923	-1.01381	-1.37315	-0.532041	0.037991	0.388912	0.581064	0.0180255	1.34805	0.837907	-0.116601	-1.66462	-1.07354	-0.804697	-1.55553	-1.48631	0.512107	0.807127	-0.0452121	-0.571192	0.750966	-0.636136	-0.668454	-1.03647	-0.897771	-0.559903	0.841432	1.41639	2.43866	-0.16227	1.15902	-1.00597	-0.0565703	-1.38467	-0.476245	0.0561525	0.935663	0.664434	2.55391	0.400689	1.05201	0.235317	-0.0527046	0.157723	0.872779	-0.152288	-1.6521	1.4496	1.63544	1.55813	1.19586	0.0911775	0.0501259	0.124194	0.398707
GO_REGULATION_OF_ANTIGEN_RECEPTOR_MEDIATED_SIGNALING_PATHWAY	http://www.broadinstitute.org/gsea/msigdb/cards/GO_REGULATION_OF_ANTIGEN_RECEPTOR_MEDIATED_SIGNALING_PATHWAY	c5bp	-0.289788	0.479164	-0.802236	-0.45257	0.906418	1.30654	0.0577304	1.89632	0.568855	0.986727	0.206456	-0.850505	-1.84722	-1.08143	-1.95287	-1.81959	0.36885	1.14734	0.133835	0.556507	2.23285	-0.0379581	-1.44465	-0.23182	-1.51315	-0.646532	0.110481	0.0327576	0.136375	0.227685	-0.252834	0.278424	-1.844	-1.30756	-0.690071	-0.691813	0.253944	2.02522	0.0229572	-0.102381	0.225979	0.821351	-0.132939	1.00944	1.07391	-0.0439233	0.96973	1.71572	1.58285	1.17491	1.19536	0.00924241	0.0544119	0.397181	0.362138
GO_UNSATURATED_FATTY_ACID_BIOSYNTHETIC_PROCESS	http://www.broadinstitute.org/gsea/msigdb/cards/GO_UNSATURATED_FATTY_ACID_BIOSYNTHETIC_PROCESS	c5bp	-0.247113	-0.340635	-0.640633	-0.0367238	-0.851302	-0.238611	0.624379	0.0308438	2.33829	0.123629	1.56504	-1.25284	-1.6987	-1.292	-1.02876	-1.10495	0.187866	-0.931944	0.554865	0.9838	1.19757	-0.044124	-0.428775	-1.50716	-0.0463601	-0.390276	2.04302	0.999821	2.40528	1.22829	0.253216	-0.446658	0.396868	-0.810561	-0.949509	-0.432927	0.35564	-1.82009	1.46663	0.478755	0.0699851	0.37657	0.704006	-0.644923	0.0465165	-0.182638	-1.06265	1.77048	1.77136	1.58181	1.19517	0.00502599	0.0100554	0.0709934	0.362227
GO_NEGATIVE_REGULATION_OF_ENDOTHELIAL_CELL_MIGRATION	http://www.broadinstitute.org/gsea/msigdb/cards/GO_NEGATIVE_REGULATION_OF_ENDOTHELIAL_CELL_MIGRATION	c5bp	-1.34658	0.567088	-0.691997	-0.245416	1.10237	-1.09802	-0.779092	-0.0152684	0.379761	0.0725922	2.47807	-0.97364	-1.36536	-2.13397	1.29748	1.21409	1.63484	-1.40927	0.0821233	-0.180466	0.64007	-0.413439	-1.63068	0.270185	-0.52817	-0.646796	0.353145	0.725659	-0.217193	2.07317	0.685845	-0.663209	0.529551	0.111702	0.0373041	-0.780877	2.07704	-1.32189	0.481852	0.345205	1.07374	-0.567788	0.144751	-0.111527	-0.915067	0.101064	-0.442979	1.62063	1.48776	1.32449	1.19472	0.0230424	0.0937597	0.237007	0.362851
GO_REGULATION_OF_CELL_SHAPE	http://www.broadinstitute.org/gsea/msigdb/cards/GO_REGULATION_OF_CELL_SHAPE	c5bp	-0.63416	-0.972117	-0.48465	-1.19824	-0.113314	-1.14235	0.432175	2.56092	1.1083	0.240884	0.438259	-1.95886	-2.28099	-1.48705	-1.56789	-0.406356	1.28155	2.42201	0.813155	-0.075319	0.860735	-0.220695	-0.588419	-0.496456	0.100278	-0.675965	0.895382	0.018784	-0.58405	0.719545	0.298764	-0.869129	0.90043	0.129745	0.859138	-1.03702	0.983052	0.786914	1.14732	0.842189	-0.477469	0.483581	0.368693	0.157529	-0.898742	-0.586927	-0.0931705	1.83871	1.5017	1.12185	1.19466	0.00212024	0.0882356	0.465984	0.362702
AKT_UP.V1_UP	http://www.broadinstitute.org/gsea/msigdb/cards/AKT_UP.V1_UP	c6	-0.360126	0.586264	-0.0311257	-0.0882289	0.452261	-0.128617	0.740575	-0.493907	0.204994	0.785015	1.09941	-2.00403	-1.97649	-1.46153	-1.57095	-0.959272	1.19156	0.895407	1.32814	0.334148	2.21047	-0.604604	-0.412447	-0.601118	0.52618	-0.230128	0.334265	-0.00761788	-0.18708	2.02398	-0.790917	-0.559314	-1.08836	-1.40841	-0.222143	-0.0374573	1.18712	0.67285	2.37186	0.48414	0.283004	0.643233	-0.142489	-0.0542058	-1.45319	-0.997456	-0.483672	1.80751	1.37856	1.11862	1.19454	0.00022422	0.0820664	0.417417	0.313855
GO_REGULATION_OF_SYSTEMIC_ARTERIAL_BLOOD_PRESSURE_BY_CIRCULATORY_RENIN_ANGIOTENSIN	http://www.broadinstitute.org/gsea/msigdb/cards/GO_REGULATION_OF_SYSTEMIC_ARTERIAL_BLOOD_PRESSURE_BY_CIRCULATORY_RENIN_ANGIOTENSIN	c5bp	-0.506547	-0.139888	-0.217359	-0.139873	-0.766668	-0.303802	0.649043	-0.552975	-0.323963	0.111469	0.471333	-0.673011	0.226395	-0.10342	0.337081	-0.257301	-0.0281883	-1.57495	-0.601877	0.0734643	0.0926476	-0.535718	0.288821	0.363634	0.00112458	-0.375286	0.472222	1.30596	1.73696	1.09415	1.42086	-0.42062	4.90561	-0.364783	0.175297	-0.00775233	-0.27253	-1.4156	-0.817211	-0.257485	-0.242515	-1.59956	-0.730873	-0.809499	-0.275313	-0.50549	1.09399	1.70097	1.21538	1.68548	1.19438	0.0107751	0.304541	0.0387224	0.363007
PID_INTEGRIN_CS_PATHWAY	http://www.broadinstitute.org/gsea/msigdb/cards/PID_INTEGRIN_CS_PATHWAY	c2cp	1.02629	-1.52292	0.80639	-1.66814	-0.36153	-0.815941	1.74403	0.286608	1.05374	1.05877	1.1257	-2.84409	-0.719079	-0.564018	-1.66128	-0.276373	1.48214	-1.26981	0.0241469	-0.145876	2.16591	0.514449	0.115097	0.56748	0.24405	0.454801	0.256567	1.4057	0.580816	0.907663	1.00731	-1.53305	0.136856	-0.601156	-0.328698	-0.177124	-0.996214	-0.0718409	0.31769	0.0233186	-0.31807	1.08736	-0.488139	-0.0925619	-0.326611	-1.30851	-0.301849	1.80634	1.45172	1.32031	1.19404	0.00410533	0.141251	0.303766	0.401302
GO_HINDBRAIN_MORPHOGENESIS	http://www.broadinstitute.org/gsea/msigdb/cards/GO_HINDBRAIN_MORPHOGENESIS	c5bp	-0.307368	-0.251363	1.13129	-1.24819	3.06058	-0.423634	0.345398	1.11083	-1.39687	-0.585596	-0.960449	1.02192	0.39957	-0.517106	0.180578	-0.138056	-0.19065	2.36533	-0.562457	-0.755947	0.564264	-0.795544	-0.145747	0.408743	1.11949	-0.796502	0.228154	0.00258844	-0.846815	-0.0637502	-0.949156	1.03105	-0.39746	-0.123562	0.591924	-0.669364	-0.625234	2.08824	-0.566869	0.126972	0.417092	-1.43714	-1.25263	-0.875679	-0.340022	-1.03469	2.06383	0.954869	1.12111	1.15719	1.19383	0.647682	0.418207	0.41733	0.363806
GO_PROTEOLYSIS	http://www.broadinstitute.org/gsea/msigdb/cards/GO_PROTEOLYSIS	c5bp	-0.374825	0.976994	-0.0731227	-1.20439	0.00871931	-1.58163	0.390404	-0.602057	0.651488	1.67463	0.0613908	-1.08319	-0.466826	-1.3602	-0.542922	-0.17887	1.70438	0.288697	1.17527	0.0584749	2.16502	-1.57945	-0.329984	0.119248	0.33178	-0.0362723	0.36068	0.90586	0.576116	1.54008	-0.287099	-1.32877	0.393144	-1.38099	-1.06491	0.178847	0.460242	0.0746442	1.01654	0.481999	0.755355	0.374699	0.351021	0.250581	0.121625	-0.602844	-3.36957	1.01567	1.23535	0.98382	1.19369	0.538657	0.282395	0.66451	0.363798
GO_RESPONSE_TO_MAGNESIUM_ION	http://www.broadinstitute.org/gsea/msigdb/cards/GO_RESPONSE_TO_MAGNESIUM_ION	c5bp	-0.578752	-0.71356	-0.944627	-0.86881	-0.364552	-1.69939	0.318234	0.694984	0.233298	-1.21287	1.52774	-0.52639	-0.501177	-1.7392	0.0567764	-0.579503	0.60979	3.60931	0.314384	1.36057	2.04059	-0.589642	-0.604272	-0.568444	-0.262699	-0.378453	-0.458479	-0.0048294	-0.0713011	-0.0397443	-0.377072	-1.09016	-0.32092	-0.024836	1.04929	-0.109027	1.29439	1.70941	1.01436	0.718287	0.090297	1.13084	-0.941549	-0.52615	-0.327817	-0.768377	-0.57995	1.24569	1.28608	-1.00879	1.1935	0.215557	0.233229	0.609011	0.363913
GO_DETECTION_OF_STIMULUS	http://www.broadinstitute.org/gsea/msigdb/cards/GO_DETECTION_OF_STIMULUS	c5bp	-0.300939	1.70206	-0.127424	0.59296	-0.920754	0.420012	0.217115	-1.91221	0.103342	-0.426368	0.880902	-0.748019	1.79118	0.00744454	1.42257	-0.168819	-0.209339	-0.754416	-0.489247	0.816207	0.0347867	-1.25998	0.408668	-0.650464	-0.240075	-0.357585	0.238756	-0.139762	1.72451	0.838858	1.25961	0.828414	-0.63323	-0.895385	-0.460501	0.891916	-0.230707	-0.94655	0.382385	1.26161	0.696165	0.371531	-0.689286	0.115219	0.254686	-0.75295	-3.94689	1.20688	1.31405	1.05073	1.19347	0.252133	0.211415	0.564522	0.36371
GO_POSITIVE_REGULATION_OF_DEVELOPMENTAL_PROCESS	http://www.broadinstitute.org/gsea/msigdb/cards/GO_POSITIVE_REGULATION_OF_DEVELOPMENTAL_PROCESS	c5bp	-0.483089	-0.704622	0.0498515	-1.34564	0.152113	-0.311178	0.291974	2.35184	-0.412452	0.0838129	0.559899	-1.60876	-2.38085	-2.33268	-1.06452	-1.11772	1.58347	0.572285	0.650979	0.201088	2.31246	0.417994	-0.256971	0.813287	0.463689	0.109682	-0.440445	-0.193831	0.781611	0.900527	-0.680506	-1.22608	1.70539	0.640631	-0.640985	-0.445566	0.368744	0.895177	0.768199	-0.280391	0.319924	0.618043	-1.2551	-0.598727	-0.264346	-0.349076	0.780866	1.59639	1.28329	1.16603	1.19331	0.0283495	0.235728	0.407558	0.363765
GO_LIPASE_INHIBITOR_ACTIVITY	http://www.broadinstitute.org/gsea/msigdb/cards/GO_LIPASE_INHIBITOR_ACTIVITY	c5mf	-0.371575	-1.55273	0.338434	-0.114701	1.16239	0.400152	2.84773e-05	2.43702	0.194861	0.51502	1.8671	-0.965567	-1.97491	-0.640309	-0.379973	-0.044808	0.206744	1.11407	-0.0417709	0.802599	0.478212	-1.6366	0.20638	1.439	-1.42178	-1.61414	0.888328	0.632297	1.09608	1.1171	0.602806	-0.376113	-0.312373	-0.192467	-0.0959526	-1.33929	0.45635	0.606935	1.36787	-0.854285	0.061333	-0.00970886	-1.56503	0.51649	-0.135863	-1.50176	-1.3659	1.67802	1.30135	1.35768	1.19316	0.019846	0.286451	0.225909	0.4611
GO_NEGATIVE_REGULATION_OF_RESPONSE_TO_OXIDATIVE_STRESS	http://www.broadinstitute.org/gsea/msigdb/cards/GO_NEGATIVE_REGULATION_OF_RESPONSE_TO_OXIDATIVE_STRESS	c5bp	0.204632	0.411759	-0.0213057	1.38819	2.77964	-0.0446853	-1.4927	-2.20227	-0.83411	-0.158646	-0.690171	-0.93281	-0.176386	-0.739283	0.107428	-0.182233	-0.601735	0.222064	-0.00930278	1.73395	-0.650553	-0.547066	1.27996	0.27653	0.254119	0.592487	-1.96328	-0.758382	-0.83549	-1.79862	-1.5159	0.705067	1.10587	-0.62322	-0.485369	-0.153887	0.671403	1.71474	0.124251	0.00705645	0.0402816	0.549037	0.795461	1.75716	-0.0215676	-0.075343	0.793229	1.02891	1.39333	0.939565	1.19291	0.513739	0.151099	0.729425	0.364251
GO_PROTEIN_SUMOYLATION	http://www.broadinstitute.org/gsea/msigdb/cards/GO_PROTEIN_SUMOYLATION	c5bp	-0.438876	-0.0608861	0.662805	-1.08823	-1.52686	-0.641278	-0.206388	-1.27234	-0.505842	-2.31689	-0.588995	1.5058	2.00662	1.62011	1.5181	0.883267	-0.408934	-0.30476	0.465661	0.798168	-2.06756	1.47003	0.288256	0.808599	0.257128	-0.417727	-1.03096	-0.390849	-1.14445	-1.33252	-0.380801	1.3479	0.733092	0.958127	-0.0763361	0.0544673	0.0657794	0.730897	-0.88531	1.29575	0.489872	0.491206	-0.752805	0.282623	0.492882	0.0849167	-1.47245	-2.1083	-1.3581	-1.82484	1.19287	8.66899e-05	0.354796	0.023927	0.364075
GO_COATED_VESICLE	http://www.broadinstitute.org/gsea/msigdb/cards/GO_COATED_VESICLE	c5cc	0.189558	-1.04785	0.168327	0.314512	1.65791	-0.838288	0.186366	2.77421	0.939437	0.321079	0.465705	-0.591832	-1.75108	-0.402496	-0.861621	-1.31286	0.88319	1.9603	-0.469835	-1.09086	0.992334	0.822305	-1.0587	-0.485588	0.423776	-0.127679	-0.0332709	-0.198276	0.692569	1.08676	-0.256737	-0.490392	-1.275	-0.683513	-0.233947	0.114864	-0.562905	1.88573	0.946401	-0.490645	-1.70819	-0.730951	-0.246486	-1.12104	-0.939353	0.441006	1.74308	1.76803	1.34257	1.36987	1.19275	0.00401427	0.180757	0.162644	0.383739
GO_DNA_SYNTHESIS_INVOLVED_IN_DNA_REPAIR	http://www.broadinstitute.org/gsea/msigdb/cards/GO_DNA_SYNTHESIS_INVOLVED_IN_DNA_REPAIR	c5bp	-0.763098	0.506337	0.0292336	0.349196	-1.07764	-0.0154994	-1.03555	-1.1571	-0.331387	-1.36513	-0.972414	0.280641	2.28963	0.47386	1.03629	1.7959	-1.33132	1.41113	0.184279	0.77623	-2.40267	-0.10452	1.30314	0.318601	-0.290164	0.331958	-0.41365	-0.588246	-1.21629	-1.53668	0.0602028	1.53149	0.550605	0.380499	0.359745	-0.440065	0.504184	-0.613313	-1.34106	1.33432	1.66868	0.420896	0.865983	-0.0560652	-0.6599	0.227299	-1.27859	-1.84437	-1.04059	-1.3803	1.19267	0.006215	0.656191	0.256793	0.364202
GO_PERINUCLEAR_REGION_OF_CYTOPLASM	http://www.broadinstitute.org/gsea/msigdb/cards/GO_PERINUCLEAR_REGION_OF_CYTOPLASM	c5cc	-0.561533	0.898552	-1.54813	-0.193629	1.98987	-0.845153	-0.410523	2.50416	0.312208	0.791637	-0.134821	-0.913441	-1.60848	-0.366434	-0.714579	-1.00648	1.948	1.01459	-0.397589	-0.112813	1.96867	-0.382608	-0.430771	-0.502802	-0.121422	0.105418	0.209446	0.237301	0.307475	0.131032	-0.0655172	-0.396492	-0.937696	-1.18427	0.836653	-1.11864	-0.0353171	0.87799	0.790231	-1.82878	0.311973	-0.571932	0.371332	-0.929382	-0.953647	0.387334	2.27899	1.47122	1.36834	1.12796	1.19256	0.0532347	0.159146	0.426301	0.381562
GO_WATER_SOLUBLE_VITAMIN_METABOLIC_PROCESS	http://www.broadinstitute.org/gsea/msigdb/cards/GO_WATER_SOLUBLE_VITAMIN_METABOLIC_PROCESS	c5bp	0.293237	-0.0295986	-1.91622	-1.16348	0.107156	-1.06513	-0.640341	-1.77481	1.48157	0.642435	1.38211	-1.80632	-1.14836	-0.299662	-0.250114	-1.34376	0.739726	0.740043	-0.302266	-1.50487	-0.305743	-0.462556	1.01025	-1.69277	0.400132	1.00449	0.784061	0.11621	0.812161	0.164647	-0.0322233	-0.580254	0.687817	-0.865732	-1.04573	1.36216	2.04023	-0.0813972	1.14196	0.815071	1.50852	0.989847	0.426461	-0.688788	1.05961	-0.531305	-0.178484	0.900959	1.05838	1.13509	1.19248	0.735752	0.51275	0.449659	0.364303
GO_NEGATIVE_REGULATION_OF_LIPID_METABOLIC_PROCESS	http://www.broadinstitute.org/gsea/msigdb/cards/GO_NEGATIVE_REGULATION_OF_LIPID_METABOLIC_PROCESS	c5bp	0.762469	-1.14854	-0.821645	0.462185	0.225663	-0.546564	0.715845	1.09711	1.41577	1.2275	0.146813	-0.675717	-1.49394	-1.71247	-1.06	-1.1089	0.287806	-0.0594547	1.08364	0.923009	-0.0111552	-0.762086	0.897899	-0.603272	-1.10987	0.00417182	-1.18419	-0.0702755	1.192	-0.126161	0.565701	-0.767574	-1.65127	-1.2771	-0.137013	-1.03413	0.503778	2.32078	1.51444	1.03884	1.30908	0.578634	-0.0710912	-0.941371	-0.487485	-1.1167	1.70485	1.2749	1.0569	1.15949	1.19245	0.190365	0.51555	0.414639	0.364113
GO_RESPONSE_TO_ENDOPLASMIC_RETICULUM_STRESS	http://www.broadinstitute.org/gsea/msigdb/cards/GO_RESPONSE_TO_ENDOPLASMIC_RETICULUM_STRESS	c5bp	-1.37197	1.24547	-1.63946	-0.762653	-0.272326	-1.11334	1.57582	-0.446301	-1.43636	0.219496	0.104407	-0.0242876	-0.787671	0.147467	-0.539442	1.77678	-1.31795	1.43834	0.00712468	1.90215	-0.0781086	-0.342792	0.868966	-1.67333	0.0288909	-0.37942	-1.82425	-0.257229	-0.172968	0.288546	-1.42396	0.329763	-0.661333	-0.0393529	0.915408	-1.57388	1.77561	0.306697	0.166224	0.269116	0.423531	1.48408	-0.283418	1.26184	0.226592	1.38347	0.276021	0.888576	1.02584	-0.972825	1.19244	0.753954	0.566625	0.65846	0.363885
REACTOME_IL_7_SIGNALING	http://www.broadinstitute.org/gsea/msigdb/cards/REACTOME_IL_7_SIGNALING	c2cp	0.300247	0.0308874	-1.38431	0.520821	-1.34863	-0.931144	1.13471	2.08774	0.511675	0.229206	-0.814759	-0.200331	-1.07589	0.675609	-0.614428	-1.3735	0.0519072	0.779126	-0.211333	-0.541646	1.88365	0.193672	-1.00789	-0.911257	-0.951262	0.548282	-0.493397	0.686669	-0.643428	1.23033	-0.715909	0.306553	-1.03828	2.03571	0.430901	-0.720443	-0.0283229	-0.193084	2.53865	-0.308582	1.44233	1.2503	-1.18448	-1.19728	0.107385	-1.27536	0.1886	1.14008	1.23973	1.27014	1.19236	0.360822	0.325487	0.353087	0.403836
GO_IMP_BIOSYNTHETIC_PROCESS	http://www.broadinstitute.org/gsea/msigdb/cards/GO_IMP_BIOSYNTHETIC_PROCESS	c5bp	1.81396	-0.338142	-0.825722	0.0643237	-0.82562	-0.638461	-0.324718	-2.2815	-0.0396241	-0.710498	-0.37236	0.426839	2.68931	0.607604	0.644532	0.0496278	-1.42318	-0.957002	0.171398	0.399155	-1.84272	0.995627	0.269917	0.400039	0.0745633	1.08741	-0.411407	-0.67007	-0.708638	-0.897707	-0.490005	2.47785	0.15834	-0.316549	0.116223	0.102517	-0.249098	-0.450127	-0.896826	0.792463	-0.487636	0.0850888	-0.610538	-0.159963	-0.279079	1.29629	2.4841	-1.41245	-1.10039	-1.1844	1.19215	0.145272	0.590165	0.422836	0.36417
GO_APOPTOTIC_NUCLEAR_CHANGES	http://www.broadinstitute.org/gsea/msigdb/cards/GO_APOPTOTIC_NUCLEAR_CHANGES	c5bp	-2.76363	-0.664024	0.0887619	-0.319937	0.316315	-0.0787662	-0.153467	0.224239	1.55221	-0.370715	-0.136632	1.26748	0.568088	0.679977	-1.26888	0.498541	-0.496087	-0.870519	1.33775	2.74765	-1.58863	-0.271785	0.255735	0.662865	-0.355353	-0.713612	1.21235	-0.0429425	-2.33443	2.17147	0.162499	-0.197894	0.631367	-0.252225	-0.140425	-0.246197	-0.251632	-0.347502	1.44747	0.401734	0.0821221	0.700853	-0.794107	-0.418031	-0.1339	-0.663186	-1.13495	-1.05265	0.69221	1.01472	1.19212	0.506083	0.963437	0.619653	0.363978
GO_NEGATIVE_REGULATION_OF_INTRINSIC_APOPTOTIC_SIGNALING_PATHWAY	http://www.broadinstitute.org/gsea/msigdb/cards/GO_NEGATIVE_REGULATION_OF_INTRINSIC_APOPTOTIC_SIGNALING_PATHWAY	c5bp	-0.404967	-0.665971	1.8507	0.309541	-1.17048	0.50565	0.683168	0.917916	0.00915965	0.219948	0.18432	0.344911	-0.975546	-0.0969762	0.151204	-1.01137	1.52467	-2.19643	0.16554	0.993078	-1.51303	0.314058	-0.237817	1.88649	0.431514	-0.319367	-0.940752	-0.610528	-2.7532	-0.637744	-0.457414	0.823049	1.20308	0.535272	0.146784	-2.06862	0.528411	-1.19075	1.21041	0.429493	1.68249	0.289502	-0.319568	-0.172419	-0.516896	0.57256	0.346919	1.33124	1.20618	0.670883	1.19209	0.145911	0.316096	0.975164	0.363806
GO_POSITIVE_REGULATION_OF_CELL_CYCLE_PHASE_TRANSITION	http://www.broadinstitute.org/gsea/msigdb/cards/GO_POSITIVE_REGULATION_OF_CELL_CYCLE_PHASE_TRANSITION	c5bp	-0.70701	-1.17556	0.528165	-1.76971	-1.53142	-0.66992	0.124244	-2.01545	-0.382494	-1.63585	2.04397	1.76442	0.781135	0.253164	1.41618	-0.232651	-0.63512	1.34409	0.375131	0.429357	-0.141123	0.723324	0.883934	0.0787926	-0.263211	-0.459023	0.322085	-0.913635	-0.605489	-1.71516	-0.760489	0.98633	2.49913	0.0443714	-0.576264	-0.0830819	-0.167636	1.59354	0.56087	0.453575	-0.319296	0.310925	-1.20871	0.194882	0.740173	-0.305765	-0.177735	-1.19452	1.06525	-0.987263	1.19175	0.331937	0.503192	0.642271	0.364209
GO_MITOGEN_ACTIVATED_PROTEIN_KINASE_BINDING	http://www.broadinstitute.org/gsea/msigdb/cards/GO_MITOGEN_ACTIVATED_PROTEIN_KINASE_BINDING	c5mf	0.652283	-0.094008	0.341128	-2.15541	-0.118699	0.264518	0.362043	1.32392	0.489808	-1.31661	1.03249	-0.476559	-1.38203	-0.321184	0.533063	-1.40177	-0.987226	0.883667	-1.72788	-0.620498	-0.961398	1.6069	0.947976	-1.19416	1.8863	0.0979683	-1.44036	0.778213	1.21296	-0.558723	0.0139523	-0.258181	-0.0703068	2.10371	-0.803823	-0.978044	0.615396	0.699254	-0.991976	-0.0944636	0.334368	0.57733	0.123614	-1.04213	-0.520381	1.50301	1.13195	1.09193	-0.925926	0.864205	1.19161	0.429443	0.71849	0.84253	0.462683
GO_NEGATIVE_REGULATION_OF_NEURON_DEATH	http://www.broadinstitute.org/gsea/msigdb/cards/GO_NEGATIVE_REGULATION_OF_NEURON_DEATH	c5bp	-1.15516	-0.339966	0.596393	-0.951037	1.98037	0.167317	1.54853	1.34099	-0.464711	-0.328402	0.991444	-1.9638	-1.13758	-1.51266	-1.2242	-0.780561	1.97529	0.489151	0.39324	1.96929	0.00949155	-0.0694956	0.645855	-0.434271	1.13557	-0.774261	-0.668596	-0.890395	-0.126585	0.349165	-0.469062	0.165209	-1.19903	-0.389403	-0.27043	0.15076	0.913216	1.89751	-0.0469601	-0.474606	0.953153	-0.300809	-0.698664	-1.10383	-1.55378	0.551358	1.10497	1.4866	1.2163	1.09815	1.19134	0.0617791	0.303665	0.496098	0.364696
KEGG_CELL_CYCLE	http://www.broadinstitute.org/gsea/msigdb/cards/KEGG_CELL_CYCLE	c2cp	0.0783014	-0.0300523	0.251371	-0.137896	-1.7833	0.0607044	-0.0138412	-2.07092	-0.321367	-2.26371	-0.105383	0.769567	1.53466	1.52278	1.41494	0.786329	-0.137153	-0.11934	0.234629	1.27099	-2.81738	0.249403	0.801825	0.350656	0.510554	-0.285104	-0.971006	-0.677101	-1.66588	-1.46803	-1.10203	0.187491	1.33122	1.2255	0.960651	0.196921	0.0658286	0.235	-0.903261	1.4572	0.208455	0.55477	-0.272792	0.366642	0.157487	0.313943	0.047733	-2.13131	-1.42135	-1.85516	1.1911	2.46897e-05	0.322175	0.00532381	0.405507
GO_PHOSPHATIDYLCHOLINE_ACYL_CHAIN_REMODELING	http://www.broadinstitute.org/gsea/msigdb/cards/GO_PHOSPHATIDYLCHOLINE_ACYL_CHAIN_REMODELING	c5bp	0.380552	1.6384	1.42526	0.530012	-0.213949	0.566224	-0.923467	0.895827	-0.0629918	-0.915108	-0.698385	-2.49403	-0.787183	0.0280625	-0.450011	-0.124665	0.45903	-0.748143	-0.64724	0.304973	1.86355	1.14211	-0.814748	0.0410198	1.88993	-0.945497	-1.61101	-1.06236	-0.973741	-0.505788	-1.46288	0.500892	0.378516	1.32159	-0.576557	0.244029	0.796389	-1.31358	-0.709551	-0.116252	1.32378	-0.225553	1.39473	1.48018	1.02844	-0.651404	-0.599391	1.14571	1.20422	-0.868995	1.19093	0.326981	0.318735	0.808328	0.365225
GO_DNA_PACKAGING_COMPLEX	http://www.broadinstitute.org/gsea/msigdb/cards/GO_DNA_PACKAGING_COMPLEX	c5cc	0.776856	0.828753	1.71941	0.269976	-0.147334	0.375078	-0.072504	-1.25578	-0.911716	0.664366	-0.194352	-0.205278	-0.0170293	2.88448	0.290331	1.50852	-1.40802	-1.13948	0.438766	-0.6901	-0.217042	-0.862441	-0.417247	1.04422	-0.614617	0.272259	-1.76283	-1.05685	-1.51898	0.724374	0.00523911	-0.0712932	0.500064	0.271918	0.542177	0.545902	-0.0598632	-0.965311	0.842097	2.73036	0.198303	-0.763673	0.211753	-0.0928088	-0.15755	-1.65902	-1.38409	-1.20975	0.666739	-1.0062	1.19082	0.224003	0.987086	0.536619	0.382408
GO_NEUROTROPHIN_TRK_RECEPTOR_SIGNALING_PATHWAY	http://www.broadinstitute.org/gsea/msigdb/cards/GO_NEUROTROPHIN_TRK_RECEPTOR_SIGNALING_PATHWAY	c5bp	-0.24735	0.477825	-3.29313	-0.327327	-0.0478987	-0.516381	0.682272	-0.184473	0.0758598	-1.23847	-0.702117	0.924652	0.684481	-0.718162	-0.570476	2.8933	0.903978	0.352604	0.00677808	-1.3229	-1.30086	2.10414	-0.665758	-0.48663	0.803593	0.0270775	0.616619	0.353573	0.69399	-0.0933994	0.639514	-0.129593	0.140945	0.895205	-0.203324	-0.0369994	0.601634	1.57394	0.520248	-0.826578	-0.0890012	-1.24874	-0.0170668	-1.43647	-0.989099	-0.457639	1.17762	0.773662	0.770087	0.882948	1.1904	0.904299	0.919274	0.804902	0.366005
GO_DEATH_RECEPTOR_BINDING	http://www.broadinstitute.org/gsea/msigdb/cards/GO_DEATH_RECEPTOR_BINDING	c5mf	-0.660716	-0.364186	-1.02831	-0.608475	-1.31194	-0.968508	1.12753	0.604395	0.889185	0.185755	1.38923	0.375428	0.888158	0.550601	0.172941	0.13052	0.427861	-1.82735	-1.21785	1.00319	-0.625059	-2.17255	0.130645	-0.39848	-0.753045	-1.01579	0.136749	1.03034	-1.35972	0.77444	1.66568	0.871357	-0.368716	0.128726	-0.126391	-0.460028	1.03784	2.03378	1.48521	-0.580983	1.10071	1.64182	-1.14993	-0.655221	-1.24252	-1.14323	0.256894	0.997361	0.949396	0.83726	1.19027	0.604162	0.722919	0.871808	0.463639
REACTOME_THE_ROLE_OF_NEF_IN_HIV1_REPLICATION_AND_DISEASE_PATHOGENESIS	http://www.broadinstitute.org/gsea/msigdb/cards/REACTOME_THE_ROLE_OF_NEF_IN_HIV1_REPLICATION_AND_DISEASE_PATHOGENESIS	c2cp	-0.267534	0.880111	-0.0526359	0.970546	0.969123	-0.218919	1.7206	-0.865975	1.26859	1.54808	0.140729	-0.746457	-2.11129	-0.466673	-1.39058	-1.47059	0.659216	0.225635	0.285047	1.16572	0.599444	0.168398	-0.279716	0.0488617	0.257496	-0.419196	0.661455	-0.0923367	1.34171	1.97797	-0.159548	-0.201536	-0.341958	-2.3981	-0.0716869	-0.312518	0.4836	0.0193238	1.30258	-0.263425	-1.46984	1.41677	-0.175577	-0.42109	-1.80735	-0.571292	-1.53517	1.49809	1.24807	1.41601	1.19019	0.0676216	0.318828	0.23626	0.406443
TBK1.DF_UP	http://www.broadinstitute.org/gsea/msigdb/cards/TBK1.DF_UP	c6	-0.516954	-0.164784	0.000569125	-0.225604	0.98723	0.17691	-0.632209	1.4736	0.151531	1.27278	1.47207	-1.67925	-1.91957	-1.71055	-1.92944	-1.09877	0.918905	0.453175	-0.467417	0.261947	1.77544	0.15782	-0.496693	-0.522191	-0.0823391	0.295214	-0.0864514	-0.369155	-1.29162	-0.599288	-1.21393	-1.00182	0.168177	-0.139708	0.831989	0.312998	0.988949	2.201	1.56935	-0.857059	1.02052	0.127077	-0.913213	-0.757432	1.43137	-0.217122	0.843958	1.70452	1.41498	1.07078	1.19018	0.00129985	0.0628034	0.500619	0.318348
GO_RESPONSE_TO_ABIOTIC_STIMULUS	http://www.broadinstitute.org/gsea/msigdb/cards/GO_RESPONSE_TO_ABIOTIC_STIMULUS	c5bp	-0.871689	0.90753	-0.617185	-0.652898	0.799562	-0.0662259	-0.572372	1.0773	-0.151967	0.298529	1.5276	-2.27097	-1.47032	-2.62532	-0.812115	-0.926384	1.52315	1.82938	0.476442	-0.114252	0.501048	-0.794684	1.13306	0.928573	0.558431	-0.674986	-1.13789	-0.318505	0.355395	0.161682	-1.32974	-0.525623	1.68746	0.328137	0.125197	0.22783	1.04466	0.439266	2.25983	-0.519658	0.202731	-0.202592	-0.00263135	-0.519555	-0.822423	-0.525866	0.133061	1.31633	1.20019	0.99315	1.18979	0.157014	0.323493	0.650751	0.366911
GO_MATERNAL_PROCESS_INVOLVED_IN_FEMALE_PREGNANCY	http://www.broadinstitute.org/gsea/msigdb/cards/GO_MATERNAL_PROCESS_INVOLVED_IN_FEMALE_PREGNANCY	c5bp	0.629841	-1.10378	-0.845623	-1.00519	1.50804	0.0669789	1.33549	-0.505585	0.0302932	-0.579839	1.65196	-1.16125	-0.642198	-0.981937	-1.1861	-0.010621	1.63592	-1.38687	-0.893685	0.224846	-0.920438	-0.41917	1.14294	-0.493512	1.253	0.767056	-0.585491	-0.110983	1.43071	0.221885	-1.52021	-0.694167	1.071	-1.80361	-0.13366	-1.14172	1.85513	-0.728941	1.52185	-0.103868	0.40887	0.0741294	1.68913	0.0296919	-0.0849512	1.12536	-0.630712	1.45704	1.2407	1.11739	1.18961	0.074363	0.278257	0.470343	0.367008
REACTOME_MITOTIC_G2_G2_M_PHASES	http://www.broadinstitute.org/gsea/msigdb/cards/REACTOME_MITOTIC_G2_G2_M_PHASES	c2cp	1.80919	-0.087614	1.56825	-0.0343718	0.50089	-0.652535	-0.937791	-0.955235	-0.588668	-2.73591	-1.36753	1.9904	0.600121	1.04645	0.101504	1.23428	-0.638953	-0.560696	-0.67016	1.13679	-1.99327	0.347463	0.388675	0.138592	-0.46727	0.254328	-1.07545	-0.620227	-1.27393	-1.48384	-0.173479	1.89598	0.0605809	0.670854	0.477398	-0.451646	0.259729	0.762834	0.0290046	-0.740262	-0.0442513	-0.525717	0.531855	0.950165	0.0979098	-0.342996	1.56855	-1.71979	-1.03458	-1.60981	1.18956	0.0124443	0.708906	0.0495966	0.406775
GO_POSITIVE_REGULATION_OF_CELLULAR_COMPONENT_ORGANIZATION	http://www.broadinstitute.org/gsea/msigdb/cards/GO_POSITIVE_REGULATION_OF_CELLULAR_COMPONENT_ORGANIZATION	c5bp	0.295806	-0.349674	0.341853	-1.89483	0.522566	-0.177363	-1.32115	1.86534	-1.20799	-1.37224	-1.02391	0.302461	-1.50636	-1.44924	0.168805	-0.82426	0.839032	2.03196	-0.118361	-0.110856	0.935247	1.06869	-0.403542	0.142723	0.829149	-0.805448	-0.63463	-1.31973	0.699426	0.474938	-0.694071	-0.111283	1.23471	1.14587	-0.212456	-0.444099	-0.106157	2.45129	0.00234866	-1.16493	-0.144917	0.778681	-0.476877	-0.318695	0.194949	-0.301433	2.16867	1.25401	1.20902	1.05329	1.18883	0.207643	0.312404	0.56046	0.368251
GO_FATTY_ACID_DERIVATIVE_BIOSYNTHETIC_PROCESS	http://www.broadinstitute.org/gsea/msigdb/cards/GO_FATTY_ACID_DERIVATIVE_BIOSYNTHETIC_PROCESS	c5bp	-0.113561	-0.238344	-0.500965	-0.621507	-0.726449	-0.663051	0.887789	0.439543	1.62259	0.371051	1.29488	-1.83311	-1.54507	-1.51503	-1.02968	-1.07442	0.421721	-1.04881	0.822091	0.733438	1.23211	-0.0197503	-0.316056	-2.0616	0.127488	-0.238132	1.8096	1.18	2.21974	0.958483	0.385384	-0.231741	-0.150703	-0.595627	-1.01815	-0.364933	0.545459	-1.72294	1.76602	0.500474	0.319849	0.121423	1.00947	-0.583301	0.339725	-0.0501681	-0.845236	1.6134	1.77356	1.68488	1.18869	0.0243868	0.00986254	0.0386737	0.368273
BIOCARTA_TALL1_PATHWAY	http://www.broadinstitute.org/gsea/msigdb/cards/BIOCARTA_TALL1_PATHWAY	c2cp	-0.168645	-0.108174	0.499051	-1.62017	-0.275376	-2.06705	0.436219	0.610092	1.21707	1.01764	0.559092	-1.89332	-0.117593	0.0805807	-1.6004	-1.63265	0.631676	0.4952	0.457138	0.527531	0.919735	-0.00332857	0.298394	0.224699	-1.91818	0.0247151	0.539756	1.49573	0.50848	0.861897	0.344748	0.150741	-0.206551	-1.59456	-0.0118748	0.391042	1.24176	0.990367	1.33306	0.908481	0.64429	0.833204	-1.59881	0.141113	-2.04099	-1.52659	0.000748043	1.2304	1.0858	1.01995	1.18813	0.256705	0.485257	0.656174	0.408602
GO_POSITIVE_REGULATION_OF_CELL_ADHESION_MEDIATED_BY_INTEGRIN	http://www.broadinstitute.org/gsea/msigdb/cards/GO_POSITIVE_REGULATION_OF_CELL_ADHESION_MEDIATED_BY_INTEGRIN	c5bp	-0.633047	-0.406781	-0.0901095	0.861503	-0.828306	-0.0957106	0.362656	0.926572	0.0701364	0.577857	0.500662	-2.08979	0.2844	-0.530774	-0.98382	-1.19936	0.937327	0.543878	0.322653	0.0740568	0.421258	-2.5269	-0.272917	-1.85078	0.0327196	0.836928	1.03227	0.659276	0.662247	1.79102	0.854008	-0.0412776	2.03123	0.0565364	0.335968	-0.362437	0.975615	0.776079	1.22367	0.502135	0.18485	0.206656	-0.760103	-0.120643	-1.02161	-2.03959	-2.19022	1.40207	1.24631	1.45807	1.18809	0.101096	0.27126	0.126958	0.369207
GO_AMEBOIDAL_TYPE_CELL_MIGRATION	http://www.broadinstitute.org/gsea/msigdb/cards/GO_AMEBOIDAL_TYPE_CELL_MIGRATION	c5bp	-0.437106	0.677432	-0.633892	0.774263	-1.13308	0.0735526	0.178717	0.884548	-0.320086	0.361512	-0.632042	-3.0799	-2.14833	-0.0603673	-0.57216	-1.31149	0.695019	-0.48169	-0.05601	-0.23814	1.16062	1.19879	-0.315667	1.27079	0.119268	1.11712	0.319781	-1.03686	0.623315	1.69896	0.513188	-1.49922	2.82248	0.134512	0.790915	0.174317	0.866469	-0.154671	0.958374	-0.0106682	-0.540303	0.0145664	-0.857509	-0.994546	-0.541622	0.165536	-0.538691	1.54327	1.08236	1.07976	1.18807	0.0415875	0.475895	0.524152	0.368999
BIOCARTA_TPO_PATHWAY	http://www.broadinstitute.org/gsea/msigdb/cards/BIOCARTA_TPO_PATHWAY	c2cp	1.28214	0.238015	0.0794156	-1.45751	1.64664	-0.188222	-0.419139	1.3374	-0.231824	-0.307011	-0.0557498	0.264034	-1.16188	-1.80957	-0.709727	-0.396367	0.668237	-1.13755	-0.257733	-0.335627	2.5022	0.441318	-0.743673	0.340852	-0.741324	-0.598524	-0.423136	0.0810207	0.488467	2.24725	-0.809434	-0.804131	-0.159834	-0.036367	-0.891125	-0.577898	0.556364	1.11601	0.049857	-1.04065	-0.580666	-0.734286	-0.905429	-0.58069	0.432622	2.81807	1.50516	1.44816	1.44834	1.40622	1.18792	0.0911362	0.14392	0.240043	0.408212
GO_REGULATION_OF_AMINE_TRANSPORT	http://www.broadinstitute.org/gsea/msigdb/cards/GO_REGULATION_OF_AMINE_TRANSPORT	c5bp	-1.525	-1.50259	-1.08356	-0.170476	1.1302	-0.769329	-0.108611	0.560902	-0.332379	0.407352	0.569355	1.28756	-0.844353	-0.504111	-0.358901	0.267064	0.113109	2.29811	-0.919853	1.67059	-0.237519	-2.13214	0.493091	-0.354311	-0.816277	-0.376824	0.59837	0.997755	0.0976728	0.447745	0.217731	-0.602209	-0.722947	-0.816318	0.0751048	0.24233	0.883254	2.55089	-0.262055	0.756922	0.174638	-0.372083	-1.08546	0.484782	-1.70368	-0.849467	2.12592	2.05996	1.44863	1.87432	1.18779	4.00145e-05	0.113687	0.00558504	0.369316
GO_MOLECULAR_FUNCTION_REGULATOR	http://www.broadinstitute.org/gsea/msigdb/cards/GO_MOLECULAR_FUNCTION_REGULATOR	c5mf	-0.734251	-0.0918917	-0.0767649	-0.333529	0.462544	-0.328606	-0.159567	1.97315	-0.0570881	0.979103	-0.506425	-0.595375	-2.35502	-2.42243	-1.2785	-1.06415	1.0945	2.73635	0.442862	-0.487291	2.33427	-0.582654	0.237731	-0.164952	-0.0851566	0.160359	-0.330467	0.473375	-0.0153615	1.41636	0.369872	-0.759326	0.501293	-0.212347	-0.177494	-0.743676	-0.0774926	1.77387	0.233636	-0.488551	0.439935	-0.252883	-0.722093	-0.332828	-1.08555	-0.41112	1.30364	1.58442	1.30787	1.26381	1.18775	0.0449683	0.280267	0.314026	0.467284
GO_REGULATION_OF_INTRACELLULAR_ESTROGEN_RECEPTOR_SIGNALING_PATHWAY	http://www.broadinstitute.org/gsea/msigdb/cards/GO_REGULATION_OF_INTRACELLULAR_ESTROGEN_RECEPTOR_SIGNALING_PATHWAY	c5bp	-1.02295	-1.29047	-0.58349	-1.28811	-1.08748	-0.604845	1.23858	-2.0995	-0.587884	-1.06118	-0.988359	0.382685	2.14814	0.678279	1.03778	-0.0296699	0.0928187	-0.289659	0.827251	-0.117158	-1.19242	-0.419339	0.196406	0.239591	1.4086	-0.665186	-0.385494	1.92678	0.177868	0.465066	-0.705456	0.284168	0.125621	0.645951	-0.2947	-0.46428	1.26466	1.71879	2.26857	0.646278	0.473198	1.1075	-0.70594	-0.232772	-0.829217	-1.2636	-1.14541	-0.72544	-0.89002	-0.806966	1.18757	0.944592	0.841392	0.881834	0.369482
GO_CYCLIC_NUCLEOTIDE_MEDIATED_SIGNALING	http://www.broadinstitute.org/gsea/msigdb/cards/GO_CYCLIC_NUCLEOTIDE_MEDIATED_SIGNALING	c5bp	-1.63314	-1.26184	-0.661076	-0.457379	-2.39407	-1.16366	0.397426	0.150004	0.107066	-0.485869	0.0558107	1.19198	0.00287585	0.185295	0.250178	0.372257	0.476299	0.167676	-1.72978	-0.177973	-0.158006	-0.653348	0.151185	-0.027094	-0.496633	-0.0843138	-0.895742	0.373231	1.56923	-0.281863	0.178171	-0.140227	-0.2299	-0.210203	0.0613824	0.148133	1.41153	4.00292	1.74866	-0.302676	0.415822	0.567214	-0.421104	-1.13679	-0.000743574	-0.386813	1.40589	1.4842	1.08409	1.25185	1.18747	0.0626869	0.473417	0.303477	0.36941
GO_ENERGY_COUPLED_PROTON_TRANSPORT_DOWN_ELECTROCHEMICAL_GRADIENT	http://www.broadinstitute.org/gsea/msigdb/cards/GO_ENERGY_COUPLED_PROTON_TRANSPORT_DOWN_ELECTROCHEMICAL_GRADIENT	c5bp	4.42484	-0.575074	-0.355784	-0.247361	-0.411264	-0.202046	0.0698512	-0.193506	-0.309719	0.609663	0.176995	-1.48824	-0.857644	-0.753943	-0.569675	4.05825	0.251399	-0.853436	0.365614	0.00606693	0.708045	0.280554	-0.209348	0.230127	-0.0329369	-0.356785	-0.217745	0.471477	0.401803	-0.48892	0.130701	-0.408941	-1.14604	-0.463357	-0.341284	-0.173852	-0.407943	-0.949374	-0.277469	0.0309824	0.0241661	0.274986	0.172766	-0.216241	-0.258153	0.363233	-0.285438	1.02931	1.4706	1.23433	1.18708	0.513238	0.102478	0.3213	0.369898
GO_CELLULAR_RESPONSE_TO_EXTRACELLULAR_STIMULUS	http://www.broadinstitute.org/gsea/msigdb/cards/GO_CELLULAR_RESPONSE_TO_EXTRACELLULAR_STIMULUS	c5bp	-1.44438	-0.0106061	-0.775787	-0.478356	0.611671	0.0310539	1.55355	1.14787	1.02583	1.69488	1.27771	-1.95987	-1.05144	-1.38468	-1.53625	-2.18713	1.5477	1.12884	0.450081	1.23684	0.392318	-0.317776	0.343635	0.00533326	-0.113056	-0.312964	0.198774	0.497039	1.72219	1.43479	0.624918	-1.50927	-0.588467	-0.24157	-0.247876	-0.101112	0.424992	-0.210414	1.05172	-0.199273	0.69546	-0.693543	-0.668781	-1.36613	-0.884635	-0.798961	-0.0148717	1.56118	1.32145	1.40701	1.1869	0.0369365	0.205756	0.160846	0.369987
GO_NEGATIVE_REGULATION_OF_CALCIUM_ION_TRANSMEMBRANE_TRANSPORT	http://www.broadinstitute.org/gsea/msigdb/cards/GO_NEGATIVE_REGULATION_OF_CALCIUM_ION_TRANSMEMBRANE_TRANSPORT	c5bp	0.188356	0.704946	0.871685	-0.827888	-0.804708	2.3496	-0.0803722	-0.643505	-0.123677	-1.09292	-1.05756	-0.233919	-0.692991	-0.741895	0.410189	-0.796618	2.67109	0.956072	-1.01215	0.283558	1.05161	-0.846499	-0.907669	2.02622	-1.11569	-0.867697	-0.357331	0.830029	1.54054	-1.03116	0.040444	0.0468475	0.118773	-0.382346	0.488987	1.23743	1.28082	-0.714048	0.675067	0.262316	-0.553481	-0.0580375	-0.968571	1.18796	-1.93454	-0.46334	-0.91394	1.61392	1.32885	0.86101	1.18671	0.0243799	0.19911	0.831116	0.370109
GO_FACE_DEVELOPMENT	http://www.broadinstitute.org/gsea/msigdb/cards/GO_FACE_DEVELOPMENT	c5bp	-0.850782	1.04034	0.840057	0.0586757	-0.186927	1.33708	-1.07226	1.17702	-0.503477	0.844536	0.137872	-1.21688	-0.566728	-1.5015	0.309631	-1.27603	1.91727	-1.2731	0.741421	-1.28596	2.00539	0.015881	-0.33747	-0.398008	0.0319259	0.928497	-0.461555	-0.262377	-0.195868	1.27676	-0.0775038	0.274078	1.99406	-0.171337	-0.649132	-0.220734	0.319366	-1.5401	1.75899	-0.448812	0.487095	0.210474	0.728187	0.415699	-1.2126	-0.850123	-2.29103	1.41375	0.904997	0.805972	1.18664	0.0947542	0.76587	0.88979	0.369985
GO_CELL_CYCLE_PROCESS	http://www.broadinstitute.org/gsea/msigdb/cards/GO_CELL_CYCLE_PROCESS	c5bp	0.0483489	0.108331	0.60385	-0.682396	-0.477372	0.0607227	-0.559161	-1.47127	-0.727634	-2.39414	-0.788812	1.77319	1.62612	1.30045	1.6032	0.83128	-0.632137	-0.633699	-0.36421	0.737886	-2.02889	0.948991	1.08632	0.734262	0.348675	-0.467747	-1.41002	-0.70257	-1.58199	-1.89486	-0.895833	1.28452	1.23745	1.50313	0.260563	-0.105588	0.223322	0.37682	-1.06993	0.509574	0.445798	0.465116	-0.219459	0.187363	0.458001	0.229111	0.115329	-1.96487	-1.38443	-1.87082	1.18643	0.00134345	0.332128	0.0151377	0.370161
HALLMARK_APICAL_JUNCTION	http://www.broadinstitute.org/gsea/msigdb/cards/HALLMARK_APICAL_JUNCTION	h	0.554731	-1.34418	0.355158	0.185967	0.158518	0.23819	0.342305	1.67648	-0.222723	0.126393	0.41598	-0.346844	-1.75327	-2.25703	-1.09412	-0.586436	1.98015	0.9828	0.680924	0.420138	1.91461	0.611918	-1.31766	0.329515	-0.088054	-0.894042	-0.961483	-0.422136	0.831539	0.19569	0.141586	-0.695011	0.17171	-2.21263	0.814349	0.0291225	1.5149	1.60888	1.01342	-0.510609	-0.0361055	-0.246531	-1.10108	-0.410469	-1.57911	-0.345222	1.12976	1.78124	1.26689	1.22334	1.1864	0.00030888	0.0970099	0.200657	0.190609
GO_REGULATION_OF_INOSITOL_PHOSPHATE_BIOSYNTHETIC_PROCESS	http://www.broadinstitute.org/gsea/msigdb/cards/GO_REGULATION_OF_INOSITOL_PHOSPHATE_BIOSYNTHETIC_PROCESS	c5bp	-0.878081	-0.896795	-0.584279	-0.70299	0.239355	0.292879	0.175384	3.25269	-0.510758	-0.131824	-0.131834	0.23446	-0.124796	-1.04702	1.28741	-0.104065	0.397849	1.93516	3.26812	-0.350539	-0.493415	-1.20226	-0.0416414	0.0692058	-0.768053	0.227326	-0.421857	-0.278603	0.305559	0.114618	0.115127	-0.142552	-0.0585652	0.519299	0.469575	-0.202383	-0.992194	-1.12528	0.206932	-0.443155	-0.718697	-0.899443	2.68012	-0.562016	-0.933031	-0.524526	-0.520418	1.57212	1.22794	1.32178	1.18584	0.0340728	0.290125	0.239242	0.37106
KEGG_ECM_RECEPTOR_INTERACTION	http://www.broadinstitute.org/gsea/msigdb/cards/KEGG_ECM_RECEPTOR_INTERACTION	c2cp	-0.300286	-1.00291	-1.16421	-2.01512	-0.936603	-0.969781	1.51358	0.430915	1.06908	0.890851	-0.452999	-1.94085	-0.510995	-0.198311	-0.973597	-0.268842	1.46976	-0.267049	0.321934	-0.0299115	1.46661	-0.386337	0.810294	1.23836	0.126902	0.808329	-0.538122	-0.337314	-0.0250414	-0.219522	0.320885	-1.08543	2.98423	0.0250584	0.821648	-0.0382849	0.909156	0.525794	1.19087	0.912555	-0.246053	1.01831	-0.786863	-0.384879	-1.07304	-1.60602	-1.09675	1.6374	0.997719	-1.04962	1.18582	0.0248992	0.60424	0.559047	0.411502
GO_MYOBLAST_DIFFERENTIATION	http://www.broadinstitute.org/gsea/msigdb/cards/GO_MYOBLAST_DIFFERENTIATION	c5bp	-0.383999	1.77084	0.197116	-0.611092	0.189093	1.57136	2.00412	-0.886572	0.295364	0.294846	0.949128	-2.40815	-0.685234	-0.910244	-1.27942	-0.976828	0.957218	-0.573389	1.12741	0.605686	0.319474	-2.21863	0.708658	-0.238408	-1.01596	-0.194384	1.03757	0.572057	-0.37173	0.265172	-0.598465	-0.234038	0.340665	-1.47974	-0.0544713	-0.405767	0.0955703	-0.696856	-0.4343	1.30962	0.76538	1.94887	0.716218	-0.947145	-0.287266	1.1321	-1.28145	1.483	1.27129	0.925903	1.18571	0.0630472	0.246118	0.747681	0.371054
GO_CELL_SUBSTRATE_ADHESION	http://www.broadinstitute.org/gsea/msigdb/cards/GO_CELL_SUBSTRATE_ADHESION	c5bp	-1.98353	-0.152208	-0.473337	-0.75556	0.994573	-1.75734	1.23929	1.34272	1.28004	-0.0310812	-0.119331	-1.75415	-1.34738	-1.3822	-0.923914	-0.464844	2.60752	-0.470533	1.5105	0.485994	0.709306	-0.502313	0.679363	0.382468	-0.469898	-0.438224	-0.399208	0.501167	1.21247	0.774554	0.131594	-2.06166	0.860637	-0.543626	0.0872752	0.26172	0.792716	0.793636	0.999379	0.0282508	0.617475	0.50684	-1.33252	-0.184704	-0.853395	-0.754482	0.355949	1.83971	1.37214	1.518	1.18565	0.0020823	0.165232	0.0984644	0.37092
GO_CARBOHYDRATE_TRANSPORT	http://www.broadinstitute.org/gsea/msigdb/cards/GO_CARBOHYDRATE_TRANSPORT	c5bp	0.677257	0.668463	0.982874	0.167883	-0.932517	0.566058	-0.381593	0.433698	-0.076486	0.21248	2.60364	-2.85939	-1.38018	-1.74034	-2.07305	0.107308	1.69016	-0.446279	-0.15152	-0.483436	-0.192825	1.47149	-0.775178	-1.01278	0.880559	-0.533515	1.39496	0.450615	0.314665	0.342031	-0.456837	-0.296027	-1.26897	-0.352475	0.445601	0.50186	1.13176	0.556842	-0.566084	-1.39512	-0.131217	-0.660137	0.42477	0.0918297	0.892139	0.181566	0.975446	1.59083	1.26214	1.13733	1.18537	0.0295305	0.254985	0.446095	0.371194
GO_CARBOHYDRATE_DERIVATIVE_BIOSYNTHETIC_PROCESS	http://www.broadinstitute.org/gsea/msigdb/cards/GO_CARBOHYDRATE_DERIVATIVE_BIOSYNTHETIC_PROCESS	c5bp	0.780153	-0.548695	-2.26666	-0.499429	-0.882184	-0.5118	-0.259094	-0.717117	0.24102	0.00823635	0.556657	-1.69626	-1.15768	-2.1012	0.84386	0.608662	0.687437	2.13429	-0.254212	0.0336979	0.845342	-0.934113	0.376136	-0.0359625	0.38765	0.808183	0.176671	0.810148	1.54759	0.260875	0.326482	-0.594762	-0.695014	-2.00107	1.0478	0.514878	2.08568	0.559207	1.74186	-1.46479	-0.137869	1.08095	-0.242923	-0.823277	-0.278398	-0.200859	-0.160089	1.17022	1.13038	1.22092	1.18516	0.296315	0.407389	0.335809	0.371349
GO_CEREBELLAR_CORTEX_FORMATION	http://www.broadinstitute.org/gsea/msigdb/cards/GO_CEREBELLAR_CORTEX_FORMATION	c5bp	-0.0375412	-0.23415	0.373212	-1.13492	2.2705	-0.350666	-0.37141	1.49262	-0.663366	0.374271	-0.67072	1.33282	-0.202248	-1.09103	-0.771257	-0.365884	0.662732	3.17138	-0.953941	-0.588128	1.03366	-0.628444	-0.359126	0.0788758	0.285551	-0.481809	-0.631643	-0.344018	-1.04109	0.227522	-1.09367	0.781333	-1.10896	-0.218088	0.670432	-0.552353	-0.15816	1.78169	0.467922	0.352159	0.219725	-1.01763	-0.812307	-0.843575	-0.868352	-0.597421	2.61551	1.54411	1.37261	1.18593	1.18514	0.0413726	0.165036	0.381102	0.371144
BIOCARTA_RB_PATHWAY	http://www.broadinstitute.org/gsea/msigdb/cards/BIOCARTA_RB_PATHWAY	c2cp	0.104724	0.301536	-0.935776	0.930366	-0.790864	0.139875	-0.964706	-2.94979	-1.15963	-1.72118	-1.30084	1.64607	0.194081	0.335709	0.982695	1.03695	-0.98333	0.334376	0.214067	-0.434621	-2.72915	0.781284	0.229842	0.625974	0.622254	0.747002	-0.177965	-0.828832	-1.52941	-0.418498	0.162222	0.861779	0.0904	-0.158622	1.6746	1.12352	0.375745	-0.12043	-0.251699	0.889761	0.461688	0.221486	-0.104982	-0.351846	0.323995	0.761339	1.73882	-1.21098	-0.961222	-0.979129	1.18485	0.285321	0.761718	0.644324	0.412579
REACTOME_N_GLYCAN_TRIMMING_IN_THE_ER_AND_CALNEXIN_CALRETICULIN_CYCLE	http://www.broadinstitute.org/gsea/msigdb/cards/REACTOME_N_GLYCAN_TRIMMING_IN_THE_ER_AND_CALNEXIN_CALRETICULIN_CYCLE	c2cp	0.417981	0.322507	0.198547	-0.0803554	1.11454	-2.64679	0.114458	-0.249945	0.567721	0.617628	0.503358	-2.42741	0.614118	0.605612	-1.93348	0.161713	-0.101538	0.582896	0.534285	0.0997003	0.695351	-0.0508348	0.771604	0.112293	0.453832	0.660794	0.646102	0.5321	0.774704	1.13663	0.347374	0.554173	0.414743	0.111195	0.467768	0.109639	-2.17616	-2.46143	0.197058	-1.9017	0.321918	0.0958607	0.279279	0.0714049	0.379007	-2.38742	0.829159	0.903687	1.25262	1.31832	1.18466	0.697436	0.314814	0.303123	0.412119
GO_CELLULAR_HORMONE_METABOLIC_PROCESS	http://www.broadinstitute.org/gsea/msigdb/cards/GO_CELLULAR_HORMONE_METABOLIC_PROCESS	c5bp	0.257609	-0.465059	-0.703326	0.834168	0.370388	0.404239	0.933067	-0.60513	1.94253	0.324557	1.26501	-1.02805	-0.541819	-0.399025	-1.33417	-0.0180693	0.963157	-1.9736	-0.0918695	2.23659	-1.09154	-0.508566	-0.657104	0.321436	-0.830486	0.132202	0.737844	0.345546	1.05046	-0.549074	0.667031	-1.85118	-0.320757	-1.14487	-0.18695	-0.766688	0.534427	0.30589	1.66181	1.37955	1.04521	0.213674	1.04081	-1.4656	-0.344753	-2.26999	0.180479	1.44884	1.31211	1.39899	1.18454	0.0781263	0.212505	0.167929	0.372046
GO_SPINDLE_CHECKPOINT	http://www.broadinstitute.org/gsea/msigdb/cards/GO_SPINDLE_CHECKPOINT	c5bp	1.03075	0.904778	2.15769	-1.00617	-0.499128	0.740621	-1.83449	-1.68427	-2.15925	-0.834717	0.312512	0.635765	1.52594	0.690145	0.33806	0.817187	0.437114	-0.247268	-0.171074	-0.0765083	-0.775514	-0.7584	1.14495	0.17314	0.134178	0.567534	-1.83792	-1.37362	-2.11624	-0.795291	-1.16026	1.48819	0.526087	0.91764	-1.00668	0.347197	0.410005	0.0938998	-0.357231	0.200377	0.411377	0.653751	0.478916	0.860813	1.1573	-0.625461	0.16356	-1.72966	-1.15824	-1.62398	1.18429	0.019669	0.525584	0.103906	0.37228
GO_NEURON_PROJECTION_EXTENSION_INVOLVED_IN_NEURON_PROJECTION_GUIDANCE	http://www.broadinstitute.org/gsea/msigdb/cards/GO_NEURON_PROJECTION_EXTENSION_INVOLVED_IN_NEURON_PROJECTION_GUIDANCE	c5bp	-0.742294	-0.425754	-0.163654	0.510738	-0.630407	-1.04441	1.87938	0.178866	2.25479	0.561942	-0.371886	-2.88715	-1.10508	-0.463264	-0.938145	-0.684461	0.851994	1.03441	-0.00229508	-0.300813	1.4172	-0.750839	1.29209	0.753977	0.34754	-0.703727	-0.351679	1.48073	-0.068155	0.644044	-0.820105	-0.776297	2.59737	0.280193	-0.573146	-0.415125	0.985603	1.06376	0.176689	-0.634453	-0.598454	-0.00124149	-0.892007	-0.00880542	-0.0501938	-0.721338	-1.18615	1.55411	1.44426	1.07253	1.18358	0.0384593	0.116078	0.533439	0.37338
GO_REGULATION_OF_AUTOPHAGOSOME_ASSEMBLY	http://www.broadinstitute.org/gsea/msigdb/cards/GO_REGULATION_OF_AUTOPHAGOSOME_ASSEMBLY	c5bp	-1.09282	-0.0464102	1.17944	-0.486145	-0.469632	-0.447257	0.346499	-0.799287	-0.766546	-0.212948	1.25308	1.16824	0.140517	-1.15601	-0.443571	-0.623393	0.676157	-2.07646	0.720602	-0.255431	2.12714	0.213218	-1.17023	1.20752	-0.743143	-1.67606	-0.974501	0.026221	1.4065	1.90171	-1.16858	-0.430229	-0.690891	-1.29199	0.0995479	0.313853	1.4627	0.366762	-0.361622	-0.965775	0.168809	1.3875	0.123246	-0.837645	1.23455	-0.195625	1.85839	1.60129	1.2879	1.47853	1.18351	0.0271157	0.23143	0.116223	0.37328
PID_E2F_PATHWAY	http://www.broadinstitute.org/gsea/msigdb/cards/PID_E2F_PATHWAY	c2cp	0.328917	0.531521	0.0698354	0.0931942	-0.643184	-0.487202	-0.598316	-0.34805	-0.0458912	-1.81157	-0.00576296	-0.386631	1.49616	1.44027	1.34642	0.557691	-0.926189	-0.646469	0.867728	1.07205	-2.57697	1.69719	1.26753	1.21767	0.497677	0.092008	-0.781871	-1.24807	-1.94656	-2.08471	-0.779653	0.79288	1.29217	1.65187	0.0684873	0.74105	0.147977	-0.57868	-1.2378	0.426564	-0.149728	0.327662	0.204995	-0.331858	-0.608471	0.406226	-0.412091	-1.71902	-1.47521	-1.56574	1.18317	0.0124409	0.273946	0.0692749	0.414089
GO_SINGLE_ORGANISM_CATABOLIC_PROCESS	http://www.broadinstitute.org/gsea/msigdb/cards/GO_SINGLE_ORGANISM_CATABOLIC_PROCESS	c5bp	0.555323	-0.536377	-0.439775	0.0796243	0.781455	0.401799	0.714379	0.663567	1.34337	1.46065	0.383169	-1.30237	-1.53412	-1.09307	-1.07336	-0.789504	0.817126	-0.468151	0.246147	-0.665988	3.09932	-2.19141	-0.377551	-0.0253301	-0.120758	0.777984	1.24802	0.842514	1.64793	0.346635	0.108876	-0.190531	0.722043	-1.90295	-0.794294	-0.0291838	0.0907805	-0.512789	1.33071	-1.11804	-0.0371095	-1.21338	0.719062	-0.147013	-1.17319	-0.305512	-0.338728	1.63215	1.56397	1.62394	1.18305	0.0206631	0.0611182	0.0554797	0.373894
GO_RESPONSE_TO_ACETYLCHOLINE	http://www.broadinstitute.org/gsea/msigdb/cards/GO_RESPONSE_TO_ACETYLCHOLINE	c5bp	-0.334203	0.800662	0.155702	-0.881402	-0.981974	-0.750096	2.27467	0.214215	0.180028	-0.604593	0.319478	2.8095	-0.27361	-0.635586	0.580212	-0.490757	0.288304	2.81889	1.05235	-0.567296	0.346644	-0.294516	-0.00555592	1.87128	-0.138453	-0.50735	-0.638103	0.434439	0.0606966	-0.235763	0.180748	-0.634397	0.203892	0.90148	-0.336518	-0.0496697	-0.494671	0.879341	-1.98031	0.188824	0.00929004	-1.05626	-0.629482	-0.213925	-0.219823	-1.24897	-2.36735	1.68828	0.897691	0.802243	1.18283	0.0121457	0.774092	0.892756	0.37405
GO_REGULATION_OF_CARTILAGE_DEVELOPMENT	http://www.broadinstitute.org/gsea/msigdb/cards/GO_REGULATION_OF_CARTILAGE_DEVELOPMENT	c5bp	0.89866	-0.916938	-1.36027	-0.1021	-0.108822	-0.268606	-0.855568	1.2403	-0.370609	1.85689	0.541273	-2.21324	-1.22746	-0.902107	-0.367215	-0.745745	0.527298	-0.335971	1.97816	-0.566114	2.30647	-1.47849	-1.26652	-0.052177	-0.63464	0.0919684	0.44378	-0.113729	2.13824	2.12609	0.305671	-0.928473	-0.160887	0.274719	-1.08942	-0.552606	1.32768	0.371731	0.622727	-0.0165986	-0.206193	0.430801	-0.419744	-0.315477	0.588363	-0.0386789	-0.456419	1.7255	1.38386	1.35946	1.1824	0.00833822	0.157236	0.202126	0.374614
GO_NUCLEAR_MEMBRANE_PART	http://www.broadinstitute.org/gsea/msigdb/cards/GO_NUCLEAR_MEMBRANE_PART	c5cc	1.19939	1.37235	-1.12189	-0.812345	0.703261	-1.50856	-1.07016	-0.0931006	-0.0449024	-0.0602126	1.11841	0.92606	-0.429864	-0.741773	-0.0440495	-0.322592	-1.02686	-0.50082	-0.615633	-0.0787522	-1.25376	-0.427492	-0.248955	1.77723	-0.581505	-0.726445	-0.0177913	0.308745	1.55675	1.1693	-0.307839	0.87756	0.953728	-1.53201	1.09577	-0.111248	-0.357519	1.46906	1.0595	1.45917	0.703734	-0.709462	-1.46102	0.390999	-1.91294	-1.69071	1.6692	1.0546	1.2396	1.48574	1.18179	0.450887	0.278275	0.0798268	0.399386
GO_RECEPTOR_METABOLIC_PROCESS	http://www.broadinstitute.org/gsea/msigdb/cards/GO_RECEPTOR_METABOLIC_PROCESS	c5bp	-0.632619	0.163797	0.556981	-0.377664	0.210949	0.779966	-0.201897	1.39755	-0.479959	1.37945	1.25327	-0.38219	-1.72633	-1.0842	-1.41114	-3.00834	1.78272	1.20689	-0.481561	0.40957	1.41867	-0.392452	-0.271623	0.284599	0.239165	0.207473	-0.0226067	0.0982552	0.758363	1.8086	-0.45294	-1.40882	-1.01958	0.060401	0.0293386	-0.027273	1.41053	0.140843	0.0847312	-1.16775	0.994514	0.767301	-0.748933	-1.32909	-0.425075	0.88487	-1.27676	1.78493	1.50983	1.36234	1.1817	0.00428024	0.0845307	0.199418	0.375756
GO_INTRAMOLECULAR_OXIDOREDUCTASE_ACTIVITY_TRANSPOSING_S_S_BONDS	http://www.broadinstitute.org/gsea/msigdb/cards/GO_INTRAMOLECULAR_OXIDOREDUCTASE_ACTIVITY_TRANSPOSING_S_S_BONDS	c5mf	-0.668887	1.74459	0.0765308	-0.868625	-0.241118	-0.387703	-0.129182	2.52414	-1.03863	0.0850983	-1.12259	-0.145102	0.990079	0.0125601	-0.15534	-0.247132	0.698439	2.8567	-0.598177	0.468017	-0.264797	-0.351986	2.37889	-0.93901	-0.250053	-0.961583	-0.0348542	0.125361	-0.380396	-0.882277	-0.453806	-0.727215	-1.21149	-0.752463	0.223306	-0.114932	1.67564	-1.7663	0.294152	-0.231153	1.22559	1.45688	-0.852397	-0.250638	0.596412	-0.405124	-0.999409	0.889891	1.21518	0.66189	1.18132	0.769756	0.375474	0.971334	0.480298
ERB2_UP.V1_DN	http://www.broadinstitute.org/gsea/msigdb/cards/ERB2_UP.V1_DN	c6	-0.00649534	0.146481	1.23298	-2.3977	-1.0939	0.11706	-0.35169	0.747992	0.569659	-1.10511	-0.0154017	-0.31755	1.66754	0.959333	1.19544	1.25937	-0.256006	0.281053	0.359622	1.23147	-1.05639	0.821179	0.238207	0.898287	-0.834422	-0.904724	-0.749161	0.171168	-0.386795	-2.33608	-1.95755	1.25365	0.40812	-0.254178	-1.10206	-0.75833	0.467396	1.62869	-1.03892	1.33383	1.04147	0.527868	-0.394794	0.383972	0.489675	-1.03539	-1.07885	0.800891	1.05733	-1.15832	1.18121	0.887131	0.451416	0.27538	0.334263
PID_AURORA_A_PATHWAY	http://www.broadinstitute.org/gsea/msigdb/cards/PID_AURORA_A_PATHWAY	c2cp	0.190985	0.460881	0.9215	0.171226	-0.432226	0.0754964	-0.213374	-2.013	-0.374427	-2.22651	-0.610742	0.617407	0.457342	0.655947	1.40978	0.326424	-0.826361	0.25839	0.354781	0.40643	-2.71617	0.589615	0.29063	1.01163	0.935076	0.637567	-1.58531	-1.86248	-1.7872	-1.11497	-1.08007	1.49489	0.276918	1.31191	0.685642	0.284434	-0.00730929	1.32567	-0.868777	0.669978	0.85126	0.674154	-0.781656	-0.34858	0.510639	0.649881	0.342682	-1.38749	-0.898286	-1.61979	1.18107	0.134937	0.836498	0.0466975	0.417354
GO_POSITIVE_REGULATION_OF_CELL_CYCLE_G1_S_PHASE_TRANSITION	http://www.broadinstitute.org/gsea/msigdb/cards/GO_POSITIVE_REGULATION_OF_CELL_CYCLE_G1_S_PHASE_TRANSITION	c5bp	-1.08758	-0.605665	1.82887	-1.91337	-0.432805	-0.707366	0.237413	-1.00671	0.294456	-0.713146	1.15573	2.42802	-0.049761	0.00632703	0.713549	-0.447093	0.561852	1.85687	0.961471	0.39991	-0.457535	-1.00103	-0.20537	-0.367927	0.0553961	-0.479445	-0.685311	0.02455	-0.0644088	-0.775076	0.0240926	-0.264189	0.255676	-1.49209	-1.50451	-0.658257	0.310133	3.12272	0.580652	0.623245	0.527447	0.938387	-0.518592	0.634515	0.350663	-1.28248	-1.17222	-0.978483	1.18269	1.10627	1.1808	0.621524	0.343753	0.484643	0.377315
GO_MICROBODY_MEMBRANE	http://www.broadinstitute.org/gsea/msigdb/cards/GO_MICROBODY_MEMBRANE	c5cc	-0.936511	-0.136497	-0.4996	-0.798584	0.016183	-0.690747	0.184434	0.731431	1.24672	1.53433	0.613302	0.316363	-1.25779	-1.5672	-0.58178	-0.0911662	-0.0508941	2.02584	0.829717	0.691301	2.30226	-0.148488	-1.26105	0.127516	-1.46268	1.75642	1.02568	0.599351	0.243155	0.285229	0.234794	-1.29192	-0.763143	-1.71862	-0.136665	-1.16509	0.642876	-0.181597	0.0690782	-0.391561	1.42833	-0.0669976	-0.197414	-1.38778	-0.981706	-0.954696	1.81588	1.43046	1.45123	1.58747	1.1807	0.0686148	0.103125	0.0469737	0.399068
GO_POSITIVE_REGULATION_OF_DENDRITIC_SPINE_MORPHOGENESIS	http://www.broadinstitute.org/gsea/msigdb/cards/GO_POSITIVE_REGULATION_OF_DENDRITIC_SPINE_MORPHOGENESIS	c5bp	-0.232458	1.16703	-0.0142207	0.652584	-1.18055	-0.350531	0.429642	0.454113	-0.813464	-0.330238	0.814105	1.84067	-1.1379	-1.68738	0.376559	-1.63479	0.387192	1.21483	0.314393	-0.73918	1.45115	-0.690944	0.507597	1.13941	0.217747	-1.29365	1.68739	2.08099	0.366361	0.444013	0.441005	-0.446742	-1.28051	-1.18214	0.171741	0.289304	0.392121	-0.917664	0.340778	-1.67266	0.0412006	-0.0618724	-2.03577	-1.20935	0.532772	-0.373207	1.53054	1.39928	1.30907	1.24085	1.18054	0.102475	0.215404	0.313289	0.377582
PID_MET_PATHWAY	http://www.broadinstitute.org/gsea/msigdb/cards/PID_MET_PATHWAY	c2cp	-0.0861385	-1.07142	0.107959	1.93978	1.47165	-0.601255	0.636578	0.142557	-0.190475	0.103503	-1.62072	-1.61029	-0.371496	-1.7621	-1.32304	-2.54559	0.38296	0.251457	-1.47856	0.59226	1.68722	0.594219	0.669383	0.0975437	1.12852	0.691325	-1.53745	-0.946123	0.0813015	0.00392768	0.0244732	-0.282837	-0.0267067	0.800014	0.333078	0.451169	0.969917	0.564628	0.237448	-0.357969	-1.28603	-1.04688	0.647058	1.1651	-0.233026	0.797675	1.80542	1.33698	1.30934	0.88502	1.17998	0.160751	0.255755	0.803235	0.418709
GO_REGULATION_OF_CATABOLIC_PROCESS	http://www.broadinstitute.org/gsea/msigdb/cards/GO_REGULATION_OF_CATABOLIC_PROCESS	c5bp	-0.213394	0.187959	1.13574	-0.000388431	0.702307	-0.0742233	-1.616	1.41015	-0.318817	-0.281132	-0.251363	0.338642	-0.146902	0.405994	-0.170341	-1.21162	1.00667	-0.905329	-0.705038	1.02914	-1.3552	1.39666	0.348729	0.375861	0.528629	0.644818	-1.71132	-2.17748	-0.280641	-0.59312	-1.59335	0.766054	-0.320613	1.08243	-1.68973	-1.20253	2.18208	0.156246	0.784843	-0.316965	1.94572	1.30433	0.505386	-1.04277	-0.451358	0.881031	-0.489797	1.05407	1.07839	1.03042	1.17942	0.468584	0.481392	0.593312	0.379477
GO_GLUTATHIONE_DERIVATIVE_METABOLIC_PROCESS	http://www.broadinstitute.org/gsea/msigdb/cards/GO_GLUTATHIONE_DERIVATIVE_METABOLIC_PROCESS	c5bp	-0.193652	-0.772806	-0.852495	-1.10869	-0.426743	-0.322209	-0.305294	1.514	0.0271584	0.45033	1.01793	-1.14895	-0.82723	-1.28285	-0.842901	-0.847628	1.08968	1.5985	1.03428	-1.63445	0.969506	-0.880595	-0.427032	-1.86588	-0.749757	-0.191066	1.28894	1.21929	1.59125	0.193878	0.0753346	-0.949114	-0.322145	-1.15368	-1.52035	0.621422	2.1725	1.43299	1.11117	0.478116	0.913813	0.698168	-0.435645	-0.492667	0.4732	0.461373	-0.879009	1.69559	1.73904	1.55538	1.17904	0.0113843	0.0142094	0.0835227	0.379993
REACTOME_SYNTHESIS_OF_PC	http://www.broadinstitute.org/gsea/msigdb/cards/REACTOME_SYNTHESIS_OF_PC	c2cp	-0.229021	0.195947	0.114582	-0.548723	-0.814499	0.0305425	0.0577674	0.962807	1.0363	1.06966	-0.65368	-0.522342	-0.390113	-0.998468	-1.68562	-1.33342	1.62577	-1.08922	-0.983592	-0.232474	2.05696	-0.956495	0.179484	0.712296	-0.39586	-0.220919	-0.113678	1.27574	2.1677	1.26519	-0.556514	-1.18027	0.277546	0.0943896	-1.23302	-0.0734033	0.970897	-0.10453	0.262837	0.0387096	1.43881	2.06813	-0.658058	1.0745	-1.22776	-1.40484	-1.37005	1.64326	1.3343	1.2463	1.179	0.0235227	0.233508	0.370589	0.419889
GO_SMALL_MOLECULE_METABOLIC_PROCESS	http://www.broadinstitute.org/gsea/msigdb/cards/GO_SMALL_MOLECULE_METABOLIC_PROCESS	c5bp	0.533142	-0.312116	-1.0693	0.988806	-0.35772	0.0856893	0.720072	-1.4755	1.86106	0.85146	-0.29669	-1.05966	-0.917666	-1.04708	-1.16647	-0.895322	0.348522	0.380402	0.132906	-0.0767562	1.34305	-1.65566	0.276009	-0.754499	0.0851594	1.20106	1.71723	1.38562	2.35741	0.311223	1.12361	-1.44521	-0.487815	-2.2778	-0.168771	0.244257	0.616767	0.29298	1.58434	-0.621815	0.566039	-0.472444	0.12454	-0.22356	-0.88612	-0.830414	-0.632955	1.31294	1.33034	1.41544	1.17885	0.159367	0.197958	0.154236	0.380128
REACTOME_DIABETES_PATHWAYS	http://www.broadinstitute.org/gsea/msigdb/cards/REACTOME_DIABETES_PATHWAYS	c2cp	-0.759507	0.759214	-0.745336	-0.402933	-0.34546	-1.25306	-1.10522	-1.91893	0.68855	-1.06416	-0.638362	1.12376	-0.40848	0.126118	0.149547	-0.168373	0.043706	1.82633	0.570925	-0.604561	-0.871931	-1.0241	-0.339812	0.484909	0.917308	-1.09977	0.141355	0.70361	0.222175	2.38865	0.0951707	0.227251	4.18259	-1.01853	0.179559	0.638374	-0.495862	0.121793	0.348802	-0.353257	-0.000949868	-0.552648	-0.238411	0.395114	-0.508545	-0.445839	0.0292302	0.900368	1.17088	-0.966306	1.17884	0.70127	0.381317	0.659306	0.419398
GO_REGULATION_OF_P38MAPK_CASCADE	http://www.broadinstitute.org/gsea/msigdb/cards/GO_REGULATION_OF_P38MAPK_CASCADE	c5bp	-0.31548	-0.408079	-0.503961	-0.174432	0.02944	-0.346559	-0.394203	2.9321	0.907061	1.91277	2.70145	-0.335871	-1.62617	-1.27253	-1.68861	-0.727488	0.673289	1.08937	0.855481	-0.71603	0.952843	0.518865	-1.15013	-1.00681	-0.55473	-0.187049	-0.452121	-0.041111	0.0995107	0.687436	-0.395275	-1.15901	-1.14863	0.555302	-0.505815	-0.471803	0.046655	0.985055	0.633426	-0.216864	0.235418	-0.106244	-0.371172	-0.487082	-0.688814	-0.471687	2.10828	1.17069	1.1609	1.00363	1.17859	0.295695	0.36986	0.637082	0.380379
GO_HYDROLASE_ACTIVITY_ACTING_ON_ACID_ANHYDRIDES	http://www.broadinstitute.org/gsea/msigdb/cards/GO_HYDROLASE_ACTIVITY_ACTING_ON_ACID_ANHYDRIDES	c5mf	-0.385496	-0.371144	0.82234	-1.08132	-1.07678	-0.834322	-0.362686	-0.421028	-1.09523	0.888518	-0.322627	2.07795	-0.486036	0.959469	0.320194	-1.95223	-0.501176	0.0555807	-1.05452	0.292024	-1.17009	1.89684	-0.49241	0.358495	-0.303883	0.769702	-0.750318	0.99473	-0.887691	0.75106	-1.84834	0.891812	0.66826	-1.14057	0.274282	-0.33648	1.00882	1.75843	-1.36295	-1.05969	2.42139	0.0115375	0.623816	0.181821	1.05742	-0.193014	0.40553	0.881033	1.08298	0.861087	1.17832	0.78291	0.550298	0.843279	0.485266
GO_RESPONSE_TO_ANTIBIOTIC	http://www.broadinstitute.org/gsea/msigdb/cards/GO_RESPONSE_TO_ANTIBIOTIC	c5bp	-0.428916	-1.50086	-0.839404	1.374	1.14012	0.454919	0.676987	-1.30075	0.578572	1.12788	1.06442	0.0786219	0.772922	-1.60495	-0.609811	0.516246	-0.719652	-1.96837	-1.04164	1.0096	-0.865735	0.101848	1.92076	-0.50905	0.252986	0.0824694	0.384669	-0.528702	-1.37236	-1.14428	-0.219451	1.77877	0.951434	-0.751751	0.4474	-0.656994	0.532031	-1.12261	-0.126962	0.320317	0.286718	1.55407	1.91837	-1.18628	0.859925	-1.10427	-0.583274	-1.01065	0.936045	-0.790924	1.17785	0.573337	0.720175	0.89768	0.381629
GO_ORGANONITROGEN_COMPOUND_CATABOLIC_PROCESS	http://www.broadinstitute.org/gsea/msigdb/cards/GO_ORGANONITROGEN_COMPOUND_CATABOLIC_PROCESS	c5bp	0.0605225	-0.725661	-0.420579	0.587631	0.487472	0.170116	1.43312	0.822205	1.4013	1.27395	-0.0882326	-1.0506	-1.65937	-1.12175	-1.08171	-0.544301	0.899172	-1.08244	0.0971614	-0.759941	3.27982	-1.39948	-0.438882	-0.629804	0.0327299	0.710753	1.113	0.898962	2.23049	0.58045	0.639068	-0.590407	0.341319	-1.97475	-0.744844	0.0548967	0.238878	-0.324663	0.929566	-0.999873	0.169617	-0.890102	-0.22685	-0.387887	-0.251812	-0.659343	-0.398919	1.71773	1.62643	1.68067	1.17776	0.00902827	0.0386429	0.0390068	0.38155
REACTOME_ADP_SIGNALLING_THROUGH_P2RY12	http://www.broadinstitute.org/gsea/msigdb/cards/REACTOME_ADP_SIGNALLING_THROUGH_P2RY12	c2cp	-0.807785	-1.18385	-0.908173	-0.0709815	0.728107	-1.0841	-0.169747	1.83177	0.252265	0.842	1.53112	-0.586688	-1.56723	-0.516246	-1.40262	-0.61163	-0.996291	2.44062	0.506044	0.209664	0.887876	-2.44986	0.904555	-0.0403144	-0.078309	-0.360688	0.734548	1.03092	-1.25578	0.637066	-0.24811	-1.2302	-0.937793	-0.0260963	-0.0928233	-1.17141	0.899927	2.13279	0.938222	0.301401	1.18169	0.0326467	0.124078	-0.11804	-0.383613	-0.215715	0.366777	1.60669	1.47793	1.1589	1.17774	0.031596	0.126246	0.482345	0.420856
GO_PROTEIN_HETEROTRIMERIZATION	http://www.broadinstitute.org/gsea/msigdb/cards/GO_PROTEIN_HETEROTRIMERIZATION	c5bp	-0.804858	0.638472	0.0705645	-1.25657	-1.42723	-0.706337	-0.971897	-1.41862	0.39941	-0.132526	0.661596	-0.14495	0.608103	-0.442227	1.17698	0.0719553	1.08795	-2.25455	1.42787	0.607557	0.586749	0.992683	-0.920709	-0.436449	1.61802	-0.0187425	-0.876604	0.701748	0.419823	1.03945	0.87653	-0.568499	2.79609	0.25932	0.770965	-0.799121	-0.393506	-1.63104	0.859987	0.720546	1.22317	-0.482754	-0.942942	0.0548467	-1.16491	-0.741442	-1.1339	-1.0964	-1.07318	-0.930429	1.17769	0.448041	0.614981	0.720875	0.381441
GO_NEGATIVE_REGULATION_OF_MAP_KINASE_ACTIVITY	http://www.broadinstitute.org/gsea/msigdb/cards/GO_NEGATIVE_REGULATION_OF_MAP_KINASE_ACTIVITY	c5bp	-0.465164	1.30055	1.19515	-0.487631	-0.522911	0.941407	-0.398285	1.68614	-0.721191	-0.302031	0.240527	-0.753045	-1.95002	-1.7647	0.157011	-1.17885	0.226964	1.45126	-1.24566	-0.617258	1.76472	1.06903	1.02193	-0.39949	0.599703	0.680507	-2.24666	0.135971	-0.612438	-0.650177	-0.498679	-1.0361	-0.0167327	1.24485	-0.0753384	-0.916261	0.720727	0.0284732	-0.87484	0.31797	1.94647	0.557714	-0.592377	-1.29799	1.28201	0.62785	0.426901	1.49945	1.31741	1.03729	1.17767	0.0567083	0.208973	0.584127	0.381217
GO_REGULATION_OF_CELLULAR_PROTEIN_LOCALIZATION	http://www.broadinstitute.org/gsea/msigdb/cards/GO_REGULATION_OF_CELLULAR_PROTEIN_LOCALIZATION	c5bp	-0.641754	0.530907	-0.946593	-1.55813	-1.47534	1.46144	0.247558	2.82278	-0.861513	-1.84046	-0.347645	-0.196429	-2.22676	-1.10377	0.492026	-0.375125	1.10434	-0.910037	-0.980991	0.447392	0.954535	-0.377933	-0.302234	0.968439	1.61094	-0.953808	1.80384	0.405257	0.062168	1.05514	-0.658424	-0.200384	0.0146479	0.47507	0.0151616	-0.370479	-0.342541	1.26341	-0.617986	-0.984875	0.28655	0.172726	-0.526015	0.349389	1.11117	0.8514	0.292947	1.1055	1.19092	1.01985	1.17762	0.385157	0.335408	0.610024	0.381065
GO_GTP_DEPENDENT_PROTEIN_BINDING	http://www.broadinstitute.org/gsea/msigdb/cards/GO_GTP_DEPENDENT_PROTEIN_BINDING	c5mf	-0.0395933	1.05049	0.373651	0.644939	0.51937	0.574368	-1.40539	-0.367792	0.217391	0.956866	0.0279771	-0.630503	-0.825783	-2.0616	-2.29914	-1.51663	-0.330816	-0.466647	0.269449	-0.185045	1.34774	-0.865865	-0.608903	1.07007	0.817914	-0.0855369	-0.115751	-1.14231	1.06878	-0.0473075	-0.645528	-0.703243	-1.23725	-1.28411	1.14312	1.66314	0.722451	1.47106	1.80117	-1.16651	-1.24129	0.0969656	-0.139659	1.51174	1.16393	0.336525	0.5631	1.30786	1.18952	0.843451	1.17753	0.18552	0.399092	0.865415	0.485032
PID_FGF_PATHWAY	http://www.broadinstitute.org/gsea/msigdb/cards/PID_FGF_PATHWAY	c2cp	-0.41475	0.299854	-0.243444	2.669	0.446978	-0.351329	1.20279	-0.171841	0.181305	-0.248373	-0.364219	-0.244627	-1.50372	-1.50956	-0.398878	-0.611733	0.681373	2.75847	1.6014	0.145621	1.55462	-0.0924374	-0.320995	-1.80898	-0.326785	-0.691405	-1.66404	0.974939	0.779044	0.494431	-0.149082	-0.941464	0.0723953	-0.130191	0.538224	-0.766226	0.367864	-0.139432	1.13816	-0.130271	-0.667442	-0.956974	-0.875131	-0.662137	-1.63992	1.11085	1.00807	1.54836	1.50456	1.02975	1.17722	0.0479762	0.108851	0.649016	0.421028
REACTOME_PYRUVATE_METABOLISM_AND_CITRIC_ACID_TCA_CYCLE	http://www.broadinstitute.org/gsea/msigdb/cards/REACTOME_PYRUVATE_METABOLISM_AND_CITRIC_ACID_TCA_CYCLE	c2cp	-1.11857	-0.83716	0.603637	1.66205	-1.04609	-0.127987	1.18915	-0.484428	-0.476942	-0.56777	-0.87944	1.62297	0.137764	-0.129118	-0.457507	0.0573255	-1.04015	3.03848	-1.04602	-0.602285	0.215341	-0.361809	-0.4549	-0.636302	-0.672111	-0.0182827	0.1881	0.638178	0.291217	0.846864	1.83182	-0.668368	-0.385935	-0.974382	0.927093	-0.234602	-0.692604	0.775109	-0.186226	2.2936	-1.09956	-0.998563	-0.606232	-0.526619	-0.0226264	-1.08341	2.11729	0.916113	1.28993	1.15217	1.17707	0.680348	0.274168	0.491515	0.420438
GO_RESPONSE_TO_CAFFEINE	http://www.broadinstitute.org/gsea/msigdb/cards/GO_RESPONSE_TO_CAFFEINE	c5bp	-0.426708	-0.353525	1.50248	-0.850862	-0.815707	0.726056	-0.516141	1.32464	-0.606148	-1.56553	1.52768	0.809327	0.604752	0.446844	0.889232	-1.29493	-0.148501	3.59215	-0.285654	0.319925	-0.876987	1.36449	0.382085	0.33029	0.533323	-0.421995	-0.860631	-1.36665	-0.275559	-0.483799	-0.391614	-0.258538	1.21768	0.645888	0.349443	-1.52893	0.0522901	1.0753	-1.0636	-1.08482	0.881851	0.0207154	-0.685784	-1.57265	-0.704708	-0.122696	-0.0337708	0.857962	1.13534	0.955011	1.17701	0.797461	0.400766	0.708824	0.381986
GO_NEGATIVE_REGULATION_OF_GLYCOPROTEIN_BIOSYNTHETIC_PROCESS	http://www.broadinstitute.org/gsea/msigdb/cards/GO_NEGATIVE_REGULATION_OF_GLYCOPROTEIN_BIOSYNTHETIC_PROCESS	c5bp	1.32508	-1.00157	-0.71729	-0.668599	-0.370054	-0.328852	0.599377	-0.233912	0.330201	0.708656	0.82106	-0.939198	-0.144237	-0.358808	0.0114651	-0.655201	-0.417813	3.31269	-0.117414	0.00985067	-0.112861	-1.3606	-0.523738	-0.146882	-0.405904	-0.470206	0.98413	3.51468	1.27269	1.24347	1.463	-0.624684	-0.75787	-1.15016	-0.472894	-0.455624	-0.0926373	-0.49331	-0.426584	0.108117	-0.21379	-0.478497	-0.66796	-1.17419	-0.721654	-0.292887	1.29141	1.58964	1.50523	1.59951	1.17664	0.029818	0.0866647	0.0640554	0.382434
GO_NEGATIVE_REGULATION_OF_CELLULAR_COMPONENT_ORGANIZATION	http://www.broadinstitute.org/gsea/msigdb/cards/GO_NEGATIVE_REGULATION_OF_CELLULAR_COMPONENT_ORGANIZATION	c5bp	-0.849295	-0.12982	-0.314966	-0.92184	0.533382	-0.0495339	-1.10158	2.53485	-1.20044	-1.02454	-0.154375	0.318158	-0.224818	-1.06857	0.748947	-0.748562	0.422109	0.899061	0.0247204	0.296166	-0.155081	-0.125157	-0.139696	0.858068	-0.21682	-0.395539	-1.29263	-1.7811	-1.53891	-0.312541	-0.551122	-0.772348	1.28378	1.07234	0.0340634	-1.54772	0.389247	2.69838	-0.111367	1.19754	0.543784	0.383783	-0.340894	-0.466564	0.688795	-0.00841005	2.61707	0.981018	0.979587	-1.13092	1.17635	0.602154	0.646731	0.45954	0.382733
GO_CYSTEINE_TYPE_PEPTIDASE_ACTIVITY	http://www.broadinstitute.org/gsea/msigdb/cards/GO_CYSTEINE_TYPE_PEPTIDASE_ACTIVITY	c5mf	-0.51697	-0.133332	-0.0553692	-1.77548	-1.01063	-0.362253	0.598451	0.226149	0.187556	-0.112131	-0.478111	-0.709902	1.79278	-0.0818461	-1.07973	1.72759	-0.650831	1.20527	1.10232	0.828727	-0.63605	-0.455397	-0.524173	0.00988369	-0.121366	0.605269	-0.303807	-0.638472	0.301635	0.978768	-0.370214	0.118828	0.977751	0.464776	-0.0501299	-0.191714	0.284873	1.8674	-1.13646	0.457325	-0.877625	0.508529	0.684377	-0.230946	0.803769	0.974826	-4.20392	1.2505	1.41268	1.10425	1.17622	0.234919	0.193383	0.521745	0.486205
GO_DEVELOPMENTAL_PIGMENTATION	http://www.broadinstitute.org/gsea/msigdb/cards/GO_DEVELOPMENTAL_PIGMENTATION	c5bp	0.471252	0.439824	0.725235	-0.646633	-2.42845	0.895458	-0.415911	0.818652	0.540012	0.83789	0.310946	-0.574475	-1.18897	-0.83259	-1.5708	-0.664688	1.25766	-0.486958	1.26122	-0.458698	1.97448	-1.61952	-0.170793	0.4654	0.21471	-0.210778	1.6467	-0.905983	0.204245	2.16575	-0.571719	-0.500743	1.6379	-0.550151	0.028893	1.42998	0.210588	1.3327	-0.309093	-0.494018	-0.131892	0.494423	-0.632325	-1.16404	-0.426271	-1.04284	-1.36557	1.55891	1.32136	1.12225	1.17615	0.0375133	0.205535	0.465939	0.382892
REACTOME_SEMA4D_IN_SEMAPHORIN_SIGNALING	http://www.broadinstitute.org/gsea/msigdb/cards/REACTOME_SEMA4D_IN_SEMAPHORIN_SIGNALING	c2cp	-0.88378	-1.71204	0.737939	-0.730851	-1.28609	-1.42616	0.834801	1.12321	-0.176801	-0.212169	-0.582186	-1.58534	-0.831583	-0.4767	1.25807	0.968948	1.66516	0.437273	-0.724056	0.339156	1.16904	-0.518709	0.450091	-0.471161	0.468033	-0.553652	0.853307	-0.526293	-0.184554	0.263679	0.297018	-1.38446	2.86325	-0.536734	0.547264	-1.4205	0.756884	0.779742	-0.630269	1.21628	0.639465	1.66599	0.40038	-0.834065	0.30334	-0.914429	-1.43575	1.49118	1.31182	0.742241	1.17605	0.0704585	0.253302	0.921612	0.421502
GO_PHOSPHOLIPASE_C_ACTIVITY	http://www.broadinstitute.org/gsea/msigdb/cards/GO_PHOSPHOLIPASE_C_ACTIVITY	c5mf	-0.216933	-0.692308	0.976064	-0.963426	0.552723	0.697901	2.4124	0.587891	0.195847	-0.124693	0.563087	-1.14255	-0.833128	-1.23771	-2.64961	-1.85081	0.321533	0.828937	0.0874823	-0.239743	2.2303	-0.898612	1.57798	-1.31303	-0.308683	0.422971	0.530361	1.14792	0.22461	0.680831	-0.486956	-0.865608	-0.755442	1.08805	-0.106393	0.172829	0.915595	-0.449745	1.28645	-0.847887	0.0842124	-0.0407638	0.577724	-0.580556	-0.160071	-1.74054	0.341512	1.64684	1.45778	1.6118	1.17604	0.0257821	0.152014	0.0600833	0.484486
GO_CHROMOSOME_CONDENSATION	http://www.broadinstitute.org/gsea/msigdb/cards/GO_CHROMOSOME_CONDENSATION	c5bp	-0.248036	-0.0458913	-0.86778	-0.866819	-0.445619	0.337216	-0.504554	-2.70774	-0.216552	-0.952995	-1.1319	0.116347	1.5276	0.727203	1.19018	2.03972	-0.262997	0.585131	0.361015	1.03415	-0.911653	-1.2436	0.0268001	0.00181371	-1.02724	0.097587	-0.529921	0.656255	-0.99718	-1.54536	0.925727	1.5119	1.34957	0.246328	0.275674	-0.61684	0.162908	1.32555	-0.346398	1.68136	1.41961	1.20761	-1.06899	0.322622	-0.432695	-0.729426	-1.42969	-1.85844	-0.868884	-1.40734	1.17539	0.00531575	0.865415	0.237111	0.384116
REACTOME_ANTIVIRAL_MECHANISM_BY_IFN_STIMULATED_GENES	http://www.broadinstitute.org/gsea/msigdb/cards/REACTOME_ANTIVIRAL_MECHANISM_BY_IFN_STIMULATED_GENES	c2cp	-0.593893	0.251568	0.167923	-0.834478	-1.21731	-0.753879	0.0836602	-0.722223	-0.146515	-1.75764	-0.849235	-0.0889095	1.1157	0.185843	0.791772	0.1183	0.000174831	-0.376847	1.13064	2.1327	-0.803505	1.30173	0.275794	-1.29746	0.374313	-0.347472	-0.94216	-0.490127	-1.22658	-0.990987	-1.09902	1.47743	0.857547	1.75964	0.388697	0.120934	0.47812	1.00127	-0.626752	2.02098	1.26199	1.94392	-1.04063	-0.0769217	-0.208795	-1.06042	-1.68885	-1.52327	-1.1376	-1.76371	1.17466	0.0620415	0.607278	0.0141902	0.423481
GO_PIGMENTATION	http://www.broadinstitute.org/gsea/msigdb/cards/GO_PIGMENTATION	c5bp	0.583027	0.713778	0.357895	0.982529	-1.37265	-0.501114	0.240415	1.2547	0.946167	1.20043	0.448425	-0.215159	-2.25016	0.311755	-1.6898	0.530992	0.825207	0.09545	0.900607	-0.498317	1.89638	-0.845272	-0.407008	-0.370192	-0.597026	0.359333	1.44653	0.168132	1.4964	1.92399	0.470805	-0.358737	0.978546	-0.645853	-0.388057	0.50239	-0.0429039	-0.930517	-1.45861	-1.96051	-0.939335	-0.500185	0.0850232	-0.852673	0.879793	-1.24371	-1.5309	1.38475	1.27411	1.31148	1.17465	0.111346	0.244335	0.249548	0.385328
GO_TRANSFERASE_ACTIVITY_TRANSFERRING_PENTOSYL_GROUPS	http://www.broadinstitute.org/gsea/msigdb/cards/GO_TRANSFERASE_ACTIVITY_TRANSFERRING_PENTOSYL_GROUPS	c5mf	0.297283	-0.759708	-0.706568	0.440607	-1.55675	-0.0516639	-0.986132	0.919943	0.542745	-0.253491	2.63334	-0.0374582	-0.915254	-1.57693	0.399078	-1.20665	2.26093	-0.3991	0.889043	0.92799	1.13248	-1.79188	-0.00761172	-0.767709	-1.46636	0.441564	0.316731	0.531177	0.811119	0.980388	-1.08626	1.20695	0.284894	0.369467	-0.728296	-1.14491	-0.217138	0.528561	0.420453	-1.55877	-0.168099	0.530331	-1.55078	1.21254	0.618655	-0.41998	0.66123	1.10222	1.27337	1.0557	1.17439	0.414042	0.315484	0.573914	0.486263
GO_REGULATION_OF_VACUOLAR_TRANSPORT	http://www.broadinstitute.org/gsea/msigdb/cards/GO_REGULATION_OF_VACUOLAR_TRANSPORT	c5bp	0.707698	1.4651	0.558755	-0.292016	1.06269	1.85557	-0.722482	0.180847	-2.36398	0.859408	0.182019	0.655881	0.154136	-0.712011	-0.162248	-1.41412	-0.0587995	-0.368667	-0.260937	-1.47135	1.93966	-1.44461	0.440475	-0.34345	1.17609	0.730217	0.911692	-0.427646	0.474902	-1.92055	-0.959679	1.89197	0.352736	-0.363625	-0.485491	0.706023	0.341356	0.184852	-0.803648	-2.29935	0.226634	-0.985468	-0.0924464	0.0905742	1.08089	-0.514254	0.236645	1.10537	1.27252	-0.798393	1.17431	0.385247	0.245658	0.887123	0.385753
GO_SIGNAL_TRANSDUCTION_BY_PROTEIN_PHOSPHORYLATION	http://www.broadinstitute.org/gsea/msigdb/cards/GO_SIGNAL_TRANSDUCTION_BY_PROTEIN_PHOSPHORYLATION	c5bp	-0.443103	-0.49636	-0.149837	-0.435691	0.155324	0.434345	-0.665247	2.39809	0.564746	-0.134197	-0.370588	-0.804357	-1.2093	-3.23178	-1.28465	-0.210718	0.60991	2.06845	-0.524576	0.394995	1.71848	0.389122	-0.488601	-0.88291	0.357528	1.45621	-0.728443	0.222684	-0.63105	1.20746	0.0748887	-1.23748	-0.943116	-0.390259	0.56077	-0.33409	0.478574	1.64137	1.27467	0.322303	0.679346	-0.376933	-1.37294	0.128116	-0.624429	0.879291	-0.0460009	1.35029	1.24554	-1.00392	1.1743	0.132198	0.272187	0.618992	0.385513
GO_PERICARDIUM_DEVELOPMENT	http://www.broadinstitute.org/gsea/msigdb/cards/GO_PERICARDIUM_DEVELOPMENT	c5bp	-1.51978	-0.255736	-0.660166	-1.48623	-0.239025	-0.466525	-0.515611	-1.11265	-0.735696	1.66708	2.19501	-0.364944	0.490785	-0.258012	0.511455	2.27464	-0.878536	-1.09194	1.56363	-0.752381	-0.835193	-0.423372	-0.715369	1.47816	-0.768383	-0.314421	0.530262	-0.346057	-0.324852	1.07609	1.38782	-0.325909	1.51481	0.470104	-1.32928	-1.33054	0.333725	-0.606052	-1.01629	1.75823	0.371716	-0.762545	0.28393	1.15381	-0.324003	0.108243	0.590011	0.936513	1.26859	1.35658	1.17395	0.678175	0.248762	0.202948	0.385947
GO_POSITIVE_REGULATION_OF_SEQUESTERING_OF_CALCIUM_ION	http://www.broadinstitute.org/gsea/msigdb/cards/GO_POSITIVE_REGULATION_OF_SEQUESTERING_OF_CALCIUM_ION	c5bp	-0.0235896	1.13451	1.27878	-0.724692	-1.12012	3.2758	-0.675317	1.33774	-0.588333	-0.482207	1.26462	0.328628	-0.7725	-0.981866	-0.383024	-0.585991	-0.370887	2.1308	-0.490741	-0.478686	1.78912	-0.675455	-0.667834	1.37287	-0.500456	-0.822294	-0.527234	-0.328297	-0.0990775	-0.513767	-0.57733	1.2629	0.551743	-0.141407	-0.65598	1.25878	-0.334362	0.257431	-0.452511	-0.463954	1.06911	-0.512949	-0.801951	0.925666	-1.0798	-0.739141	-1.66674	1.60278	1.49954	0.673905	1.17389	0.0269274	0.0888494	0.974699	0.385811
REACTOME_PROTEOLYTIC_CLEAVAGE_OF_SNARE_COMPLEX_PROTEINS	http://www.broadinstitute.org/gsea/msigdb/cards/REACTOME_PROTEOLYTIC_CLEAVAGE_OF_SNARE_COMPLEX_PROTEINS	c2cp	0.516775	0.198366	-0.344373	0.0449176	1.39122	-0.948387	-0.338664	2.52048	-0.220641	-0.172854	0.453517	1.03383	-1.79563	-1.1124	-1.88806	-0.736561	0.666328	2.36624	-0.865158	-0.847447	0.275587	-0.74847	-0.958257	0.0608573	-0.612085	-0.119888	-0.459395	1.03469	0.530576	1.18444	-0.081432	-0.626906	-1.39474	-0.182487	-0.584112	-0.319307	-0.119985	1.94736	-0.326666	-0.749204	0.832161	-0.872038	-0.28262	0.0645927	-0.575634	0.962734	2.19872	1.6096	1.34995	1.51765	1.17386	0.0309525	0.219503	0.150898	0.424327
GO_REGULATION_OF_CELL_ADHESION_MEDIATED_BY_INTEGRIN	http://www.broadinstitute.org/gsea/msigdb/cards/GO_REGULATION_OF_CELL_ADHESION_MEDIATED_BY_INTEGRIN	c5bp	-0.821389	0.130851	0.117152	0.945539	-1.0522	0.586884	0.225842	0.866213	-0.233161	0.61083	-0.451873	-2.30272	-0.203048	-0.741854	-1.55858	-1.2661	0.992471	-0.591026	0.58901	0.513201	0.0660077	-1.8878	0.354898	-1.1401	0.349556	0.945295	0.868676	0.128836	0.602983	1.6688	-0.299361	0.347098	2.8817	-0.163137	0.599066	-0.048619	0.828098	1.37376	1.34408	0.478565	-1.21943	-0.0998925	-0.624769	0.115018	-0.755608	-1.63905	-1.43069	1.4622	1.41728	1.15817	1.17373	0.0722731	0.134124	0.416359	0.385881
GO_LIPID_MODIFICATION	http://www.broadinstitute.org/gsea/msigdb/cards/GO_LIPID_MODIFICATION	c5bp	0.302799	-0.055263	-0.652803	0.509928	-0.217498	-0.41979	1.01327	-0.219714	0.188553	1.15663	0.482854	-0.571498	-1.6402	-1.88472	-0.986393	-0.641286	0.187095	-0.252985	0.944784	-0.0637945	2.78666	-0.740975	0.452793	0.154923	0.458677	0.920112	1.10602	1.52287	2.31531	1.59924	1.42469	-1.03976	-1.56964	-1.75346	-0.549424	-0.316405	0.555964	-0.783514	0.214765	-1.21269	-0.919458	-0.738251	0.145214	-0.320297	-0.260816	-0.440526	-0.191985	1.59522	1.30183	1.6468	1.17336	0.0284829	0.220829	0.0488987	0.386325
GO_GTPASE_ACTIVITY	http://www.broadinstitute.org/gsea/msigdb/cards/GO_GTPASE_ACTIVITY	c5mf	-0.0674122	-0.356888	-0.970469	0.261458	1.40274	-0.599127	-0.760198	1.21946	0.123374	1.22765	0.939642	1.88222	-2.69074	-0.77598	-1.21353	-0.919537	-0.391682	1.29996	-0.656609	-0.580346	0.958543	-0.0775003	-2.14917	0.20541	-0.94365	-1.03197	0.625442	1.37101	0.203232	-0.0331487	-0.509775	-1.08655	-0.282003	-0.753163	-0.0452499	-0.541771	0.274902	2.45916	0.45961	-0.148684	1.18703	-0.0414165	0.130115	-0.420858	0.00856691	0.22806	1.57983	1.35953	1.32816	0.982642	1.17314	0.147606	0.265686	0.684176	0.487224
PID_RET_PATHWAY	http://www.broadinstitute.org/gsea/msigdb/cards/PID_RET_PATHWAY	c2cp	0.955303	-1.09334	0.654274	0.0648012	2.05852	-0.353788	-1.12811	2.3741	-0.921659	-0.72238	0.178564	0.101855	-0.25714	-1.11923	-0.877963	-0.53586	0.0763158	0.414777	-0.896501	-0.490663	-0.0558693	-0.125726	-0.698502	-1.11808	0.549205	1.38729	-1.13752	0.190212	1.55841	-0.100029	-1.41769	-1.12147	0.543189	0.117275	-0.902994	-0.150575	1.42114	1.28653	1.83485	-1.76762	-0.887169	-1.10392	-0.40643	1.04289	0.605421	1.35319	0.622141	1.31553	1.1858	0.842231	1.17311	0.175997	0.371405	0.841573	0.424896
BIOCARTA_HCMV_PATHWAY	http://www.broadinstitute.org/gsea/msigdb/cards/BIOCARTA_HCMV_PATHWAY	c2cp	0.768546	0.389198	-0.968332	0.812344	2.54507	0.553625	0.0141504	-1.46074	-1.60186	-0.394546	-0.739644	-0.499779	-1.51592	-2.34532	-0.341916	-0.478372	0.237752	1.24151	-0.0398057	-1.4088	1.72008	0.227455	0.293207	-0.530549	1.00074	2.26214	-0.973192	-0.145824	-0.118221	-0.391982	0.182307	0.541242	0.00777234	-1.1827	0.157373	0.933644	-0.0183924	-0.0525139	1.55835	-1.19901	-0.51494	0.306143	-0.550344	-0.0106826	-0.24427	0.395756	1.57926	1.08062	1.18285	1.05785	1.17301	0.438071	0.373786	0.615639	0.424291
PRC2_SUZ12_UP.V1_DN	http://www.broadinstitute.org/gsea/msigdb/cards/PRC2_SUZ12_UP.V1_DN	c6	-0.146988	-0.258788	-0.132974	0.552269	0.369603	0.227994	1.61482	1.23502	-0.171268	0.840018	0.638651	-2.46484	-1.43305	-1.72677	-0.775322	-0.678018	1.66911	0.497881	-0.671188	-0.361215	2.43085	-1.39126	-0.107033	-0.484392	-0.260075	0.143682	0.174328	1.17203	1.33805	0.732685	0.476092	-1.33701	-1.1227	-1.06706	-1.18282	-0.957666	1.56789	-0.515529	0.606221	1.22193	0.110288	0.694127	-0.298909	-0.371678	-0.978751	-0.073024	0.654782	1.61113	1.23092	1.12385	1.17267	0.00382222	0.203075	0.408852	0.349803
ST_GA13_PATHWAY	http://www.broadinstitute.org/gsea/msigdb/cards/ST_GA13_PATHWAY	c2cp	0.381547	-0.458707	-0.511586	-0.7521	0.447807	-0.790609	1.62048	0.890724	-1.08626	0.575869	1.22716	-2.37026	-1.11648	-1.12321	-1.69081	-1.64129	1.46904	0.483759	1.11566	0.640766	1.42455	0.353412	-0.283267	-0.527653	-0.506588	-0.289382	-0.211467	-0.0144583	-0.83943	0.42833	-1.28892	-0.84158	-0.0312604	0.423885	-1.01806	-0.542059	1.36008	2.09568	1.04706	0.619969	1.53459	1.08563	-0.498836	0.562519	-0.972795	-0.591145	0.209693	1.47427	1.17957	-0.995072	1.17249	0.0780281	0.37437	0.625232	0.424443
GO_GOLGI_ASSOCIATED_VESICLE	http://www.broadinstitute.org/gsea/msigdb/cards/GO_GOLGI_ASSOCIATED_VESICLE	c5cc	-0.0669208	0.224207	-1.24112	-0.44372	0.784365	-0.244628	-0.309047	2.37877	1.34344	-0.553982	0.250233	0.721357	-0.398133	-1.32612	-1.91045	-0.963074	0.587549	0.896777	0.438535	0.397009	0.995632	0.246957	-2.03901	-1.16907	0.177317	0.237007	-0.664847	-0.329651	2.00654	-0.134475	0.499975	-0.410343	-0.928231	-1.14379	0.336429	-0.14658	-0.628316	2.06946	1.60126	-1.79498	-0.679301	-0.246108	1.51645	0.299775	-0.223489	-0.591378	0.577717	1.62062	1.46368	1.56352	1.17243	0.0177109	0.100015	0.0545666	0.4143
GO_MISFOLDED_PROTEIN_BINDING	http://www.broadinstitute.org/gsea/msigdb/cards/GO_MISFOLDED_PROTEIN_BINDING	c5mf	-0.188737	0.49761	0.264964	0.206215	-0.737197	1.05906	-0.0344677	-2.42713	0.278934	0.691943	0.54279	-0.520629	-1.76029	-0.706563	-0.255798	-1.60339	-0.242086	0.819774	0.512646	1.07158	1.37386	-1.30652	0.457703	-0.67499	0.0223935	4.16913	0.35506	0.226648	0.48393	0.184327	-0.210703	0.45441	-0.672384	-1.76895	-0.541135	0.215266	0.291698	-0.337386	0.476291	0.415153	0.184408	-0.168869	-0.180326	-0.256659	-0.264182	0.892685	-1.29008	1.37743	1.46766	0.930702	1.17214	0.138658	0.147057	0.753957	0.487618
PID_INTEGRIN1_PATHWAY	http://www.broadinstitute.org/gsea/msigdb/cards/PID_INTEGRIN1_PATHWAY	c2cp	-0.313695	-0.686735	-1.4607	-1.76252	0.123479	-1.11194	0.363473	1.22241	1.49918	0.664686	-0.252418	-1.89516	-0.45682	-1.17722	-0.524797	0.0968841	0.72399	-0.509118	0.961886	0.242256	1.56589	-0.108293	0.243096	0.89052	0.156816	-0.590136	-0.908398	1.05321	0.974704	-0.0571118	-0.558944	-1.00324	3.67449	-0.247224	1.02206	0.0526759	0.446958	-0.697781	1.43582	0.142928	-0.662762	0.388171	-0.241009	-0.0967577	-1.10894	-0.676045	-0.837824	1.75662	1.34463	-1.0971	1.17207	0.00774515	0.224963	0.500834	0.424408
GO_ENDOTHELIAL_CELL_PROLIFERATION	http://www.broadinstitute.org/gsea/msigdb/cards/GO_ENDOTHELIAL_CELL_PROLIFERATION	c5bp	0.258121	1.16477	-0.248153	0.0420225	0.654238	0.470143	-1.4416	0.848373	0.0347943	0.327513	-0.0850292	-2.39817	-1.60382	-1.22189	-0.627147	0.111877	2.65151	-0.344572	0.37829	-0.964643	2.10449	-0.968898	-1.16777	0.187628	-1.19537	-0.759651	0.173823	-0.492695	0.0827002	1.24731	-1.27572	-1.39251	0.657951	0.340562	-0.675863	1.25104	1.01931	-0.166618	0.227329	-0.0955166	0.987864	0.0150452	-0.374629	0.659876	1.40642	1.1192	-0.921923	1.54165	1.59053	0.991403	1.17194	0.0421381	0.0517913	0.653121	0.388905
GO_POSITIVE_REGULATION_OF_G_PROTEIN_COUPLED_RECEPTOR_PROTEIN_SIGNALING_PATHWAY	http://www.broadinstitute.org/gsea/msigdb/cards/GO_POSITIVE_REGULATION_OF_G_PROTEIN_COUPLED_RECEPTOR_PROTEIN_SIGNALING_PATHWAY	c5bp	-0.964314	0.262261	-0.480631	-0.556278	-1.06485	-1.27003	-0.992981	1.08044	-0.908504	0.176892	-0.316574	-1.43234	-0.767884	-1.70668	-0.627478	-0.936825	1.50732	2.0958	0.397909	0.548541	0.688545	0.481188	-1.33773	0.317447	0.74542	-0.457354	0.346835	2.18249	-1.15795	1.63884	-0.761746	-0.715433	-1.28717	0.209237	0.407679	-0.238113	1.24107	1.88853	0.782879	0.549653	0.526278	0.135678	1.28871	0.188519	-0.550885	-1.40963	0.253231	1.28697	1.06032	-0.942924	1.17175	0.179606	0.509182	0.702932	0.389018
GO_DNA_CATABOLIC_PROCESS_ENDONUCLEOLYTIC	http://www.broadinstitute.org/gsea/msigdb/cards/GO_DNA_CATABOLIC_PROCESS_ENDONUCLEOLYTIC	c5bp	-2.60745	-0.692348	0.0592242	0.0962383	-0.600876	0.0793619	0.0538428	-1.79921	1.868	-0.472766	0.0669297	0.392744	0.782605	0.758373	-1.03962	0.408063	-0.463635	-0.48254	1.30986	2.99141	-1.5463	-0.534649	0.533046	0.646966	-0.201162	-0.728982	-0.151419	0.201792	-2.56211	1.98802	0.356506	0.562491	0.637178	-0.33491	-0.127531	-0.128894	0.152559	-0.183288	1.30582	0.327419	0.0578288	0.555543	-0.389849	-0.366824	0.280874	-0.370913	-0.687406	-0.873601	0.719317	1.00054	1.17175	0.799754	0.953807	0.640664	0.388776
GO_MODULATION_BY_SYMBIONT_OF_HOST_CELLULAR_PROCESS	http://www.broadinstitute.org/gsea/msigdb/cards/GO_MODULATION_BY_SYMBIONT_OF_HOST_CELLULAR_PROCESS	c5bp	-1.13907	-0.286025	1.06717	-0.784826	-0.872325	-0.225769	0.908432	1.6512	-0.123724	0.950702	0.874928	-2.13748	-1.33535	-1.78521	-0.96722	-1.04396	1.36183	-0.202793	0.338684	1.38318	0.310788	-0.549107	-0.152662	0.438672	-1.08371	-0.600497	0.538966	1.23781	0.168065	0.604795	0.946243	0.178375	-1.03632	-0.844725	0.791585	-0.0269512	1.58179	1.62897	1.06822	0.238409	1.48152	0.44003	-0.255788	-1.24344	-1.32439	-0.799725	-1.36928	1.13833	1.17299	0.727827	1.17149	0.336889	0.355555	0.953626	0.389001
GO_GUANYL_NUCLEOTIDE_BINDING	http://www.broadinstitute.org/gsea/msigdb/cards/GO_GUANYL_NUCLEOTIDE_BINDING	c5mf	-0.490894	-0.200396	-0.783969	0.443721	-0.0416083	-0.957395	-0.440239	1.13794	-1.29699	1.13558	-0.53499	0.90379	-2.00449	-0.832745	-0.875167	0.315727	0.940226	1.90082	-0.321578	-0.179444	1.03311	0.808952	-2.218	-1.03355	-1.53303	-0.886274	0.0203275	1.44915	0.262328	-0.792158	-1.3239	0.156156	-0.151363	-0.626684	-0.745769	1.51959	-0.309116	1.79748	0.206546	0.68671	0.851513	-0.0621602	0.92874	-0.359397	0.0372311	0.254778	2.21089	1.22187	1.31207	0.885685	1.17143	0.264507	0.274915	0.814226	0.487175
GO_CARBOXYLIC_ESTER_HYDROLASE_ACTIVITY	http://www.broadinstitute.org/gsea/msigdb/cards/GO_CARBOXYLIC_ESTER_HYDROLASE_ACTIVITY	c5mf	-0.309204	0.855537	-1.02388	0.829593	0.565957	0.199118	-0.180854	-0.643862	0.911844	1.34793	-0.543832	-1.43384	-1.49323	-0.939026	0.408661	-0.263304	-0.0357329	1.07139	0.227316	0.438999	3.33037	-0.937045	-0.0159856	-1.09546	-0.116002	-0.189431	0.861792	-0.179246	-0.0299834	-0.120323	0.819091	-1.10979	-0.556356	-1.65297	-1.1412	0.185475	0.632216	0.741524	0.247792	0.726236	0.82856	-0.0793158	1.5425	1.17595	0.0386949	-2.01914	-1.87753	1.05386	1.3368	1.24977	1.17142	0.498029	0.258297	0.324172	0.485092
GO_LEADING_EDGE_MEMBRANE	http://www.broadinstitute.org/gsea/msigdb/cards/GO_LEADING_EDGE_MEMBRANE	c5cc	0.878655	-1.25745	-0.663877	-1.13948	2.15221	-1.55407	-0.293226	1.68107	-0.471334	0.609261	0.633742	0.429288	-1.96182	-1.97253	-1.82017	0.489355	-0.290669	1.81727	0.0708849	0.17931	1.54056	-0.0153157	-0.635924	1.1797	1.87385	-1.25543	-1.22262	-0.533592	-0.394905	0.688204	-0.483211	0.409316	0.0308381	-0.148956	-0.113984	0.0478058	-0.0466471	1.56362	0.115758	-0.470638	-0.113993	0.612025	0.184515	-0.135478	-0.981042	-0.130664	0.919779	1.59451	1.23519	-1.0292	1.1714	0.0218975	0.283369	0.499826	0.413922
GO_POSITIVE_REGULATION_OF_OSTEOCLAST_DIFFERENTIATION	http://www.broadinstitute.org/gsea/msigdb/cards/GO_POSITIVE_REGULATION_OF_OSTEOCLAST_DIFFERENTIATION	c5bp	-1.35133	-0.36193	0.463927	0.405503	0.222334	0.496303	-0.101411	0.802109	0.244139	1.01379	0.437242	-3.31326	-1.15402	-0.844984	-1.97927	-1.86016	1.66677	0.52073	0.294962	0.631548	1.4632	-1.43743	0.148207	-1.2147	0.473751	0.172298	-0.246286	-0.36087	0.135303	0.164432	-0.608394	-0.339343	-0.107535	0.0701294	0.293995	0.267754	1.50828	0.876424	1.02918	1.16509	0.541343	1.64858	-0.18599	0.094878	0.527853	-1.45325	-0.859903	1.71558	1.39568	1.19507	1.17107	0.00924506	0.149281	0.3685	0.389603
GO_REGULATION_OF_SODIUM_ION_TRANSPORT	http://www.broadinstitute.org/gsea/msigdb/cards/GO_REGULATION_OF_SODIUM_ION_TRANSPORT	c5bp	-1.61216	0.540236	-0.74225	-1.26894	1.35057	-0.481361	0.582921	1.57906	0.450042	-0.439151	-1.18753	1.14742	-0.254651	-1.24401	-0.225944	-1.97315	-0.719656	2.68698	-0.141558	-0.393583	1.51565	0.0751124	1.06642	-1.75997	0.935339	-0.615305	-0.0154088	1.00173	1.11403	0.412979	0.425963	-0.119259	-0.455908	0.395813	0.609752	-0.903775	-0.590811	1.14819	0.761784	-0.601267	-0.4385	0.420803	-0.291588	-1.34032	-1.27643	-0.470455	1.34216	1.60974	1.24541	1.26332	1.17103	0.0252229	0.27218	0.294669	0.389421
GO_NEGATIVE_REGULATION_OF_ANTIGEN_RECEPTOR_MEDIATED_SIGNALING_PATHWAY	http://www.broadinstitute.org/gsea/msigdb/cards/GO_NEGATIVE_REGULATION_OF_ANTIGEN_RECEPTOR_MEDIATED_SIGNALING_PATHWAY	c5bp	-0.308879	-0.103793	-0.624721	-0.205214	0.415372	1.71396	0.294822	1.8802	0.435067	0.781092	0.38659	-1.11281	-1.55604	-0.624005	-1.99514	-2.02986	0.454672	1.4746	0.0871281	0.262682	1.52249	-0.260729	-1.88096	-0.831258	-1.78445	-0.505588	0.676379	0.748296	0.717546	0.66422	0.442941	0.528091	-1.92928	-1.4706	-0.52107	-0.53818	0.376955	1.0972	0.199208	0.177735	0.377668	1.25341	-0.128437	1.20095	0.636009	-0.472275	0.0780159	1.79014	1.44065	1.47267	1.17097	0.00399336	0.118386	0.118705	0.389278
CSR_EARLY_UP.V1_UP	http://www.broadinstitute.org/gsea/msigdb/cards/CSR_EARLY_UP.V1_UP	c6	-0.602662	-0.991822	0.589381	-0.329835	-0.231925	-0.224449	0.192891	-1.781	-0.644634	-1.52488	-0.569932	0.500845	1.65543	0.620811	1.19448	-0.536785	-0.223845	-1.32513	0.640972	0.745958	-1.65305	1.82762	1.48121	0.27391	1.62848	0.568419	-0.294292	-0.784151	-1.87434	-2.18276	-0.603518	1.38715	1.04947	0.803239	0.540478	1.52321	-0.786927	0.0240897	-0.793718	0.592661	0.766504	0.157452	0.740581	-0.45575	-0.644796	0.290033	-0.735058	-1.13504	-1.00223	-1.57387	1.17046	0.227623	0.592408	0.0270425	0.349931
GO_REGULATION_OF_GLOMERULAR_FILTRATION	http://www.broadinstitute.org/gsea/msigdb/cards/GO_REGULATION_OF_GLOMERULAR_FILTRATION	c5bp	-0.576973	-1.04328	-1.3262	-0.47736	3.10007	1.04768	-0.0411545	2.01381	0.341221	0.453101	1.85417	0.917012	-1.23762	-1.11373	-0.239553	-0.461881	-0.1233	2.38746	-0.548171	-0.456236	0.464285	0.74861	1.21923	-1.02535	-0.801071	-0.744834	0.114933	0.0105625	0.751524	0.0641817	0.340129	0.806681	-0.430881	-0.791252	-0.554963	-0.519592	-0.414286	1.57141	-0.790253	-0.153185	-0.998473	-1.01681	-0.764388	-0.317843	-0.978928	-0.726793	0.468295	1.729	1.4856	1.57079	1.1704	0.0080446	0.0945129	0.0763341	0.390082
GO_3_UTR_MEDIATED_MRNA_STABILIZATION	http://www.broadinstitute.org/gsea/msigdb/cards/GO_3_UTR_MEDIATED_MRNA_STABILIZATION	c5bp	-1.70088	-0.686573	-1.03133	0.0800183	0.391519	-1.0028	0.751728	-1.35349	0.176465	-2.11186	0.0327158	0.373469	1.77217	1.13941	1.39999	1.38508	-0.733965	0.185109	0.302887	0.99378	-3.1734	0.657807	0.0376922	0.922195	0.843014	-0.205745	0.394676	0.326078	-1.04863	-0.683591	0.627145	0.699001	0.329358	1.13309	0.608338	0.29154	-0.339839	1.18304	-1.08397	1.50428	-0.56603	0.176572	-1.00009	-0.347336	-0.0532435	-0.654092	-0.941289	-1.20861	-0.833229	-0.983185	1.17024	0.315098	0.903396	0.645884	0.390144
GO_NEGATIVE_REGULATION_OF_DEFENSE_RESPONSE_TO_VIRUS	http://www.broadinstitute.org/gsea/msigdb/cards/GO_NEGATIVE_REGULATION_OF_DEFENSE_RESPONSE_TO_VIRUS	c5bp	0.384972	0.200576	-0.42859	-1.14588	-0.737751	-0.637471	0.896378	0.0767791	-0.296895	0.593913	0.110707	0.163141	-0.715242	-1.13851	-0.957744	-0.67723	-0.256017	0.197728	1.13464	1.03755	-0.107802	-0.528823	-0.909888	-2.06115	-0.753786	-1.02047	1.70906	2.14869	-0.298476	1.97744	0.61952	0.658454	-0.411314	-1.20911	-0.602586	-0.723383	2.37678	-0.560035	0.869899	2.32957	-0.0404719	0.686302	-0.241569	-0.751421	0.380586	0.131854	-1.47293	1.20196	1.00189	1.05447	1.17022	0.257682	0.608304	0.559387	0.389933
GO_REGULATION_OF_CALCIUM_ION_TRANSPORT	http://www.broadinstitute.org/gsea/msigdb/cards/GO_REGULATION_OF_CALCIUM_ION_TRANSPORT	c5bp	-0.6092	-0.280989	-0.315802	-0.796848	0.477779	0.640079	-0.212846	2.05083	0.183105	0.515561	0.63465	-2.30714	-1.87014	-2.46398	-1.77549	-1.55861	1.24067	1.30593	-0.511253	0.00904713	2.48022	0.571648	0.380105	0.22975	0.937606	0.54599	0.196952	0.621856	0.126286	1.61073	-0.0409893	-0.607867	-0.358558	-1.06245	-0.302849	1.05014	0.251198	-0.233296	0.368671	-0.291133	0.484482	-0.071639	0.0891521	0.377125	-1.29765	-0.340299	-0.070519	2.05579	1.3966	1.3673	1.17008	4.75005e-05	0.148755	0.195271	0.38996
REACTOME_CHROMOSOME_MAINTENANCE	http://www.broadinstitute.org/gsea/msigdb/cards/REACTOME_CHROMOSOME_MAINTENANCE	c2cp	1.08105	0.610553	1.20213	-0.306271	-0.649374	0.00961856	-0.684081	-1.81211	-0.274532	-1.02759	-0.531681	0.288639	1.06317	2.5573	0.482089	1.75463	-0.874634	-0.337864	0.181845	-0.261878	-1.44446	-1.06719	-0.195126	1.15135	-0.0681201	0.0607118	-1.48354	-0.972771	-0.873257	-0.134006	-0.0922593	0.250617	1.14198	0.736998	0.0754426	-0.239603	0.0477187	-0.0612887	0.281433	3.40464	0.237443	-0.510844	-0.3185	-0.0243857	0.139428	-1.7596	-0.753825	-2.11659	-1.19248	-1.86589	1.16984	2.43098e-05	0.585897	0.00473686	0.427961
GO_RIBONUCLEOPROTEIN_COMPLEX_LOCALIZATION	http://www.broadinstitute.org/gsea/msigdb/cards/GO_RIBONUCLEOPROTEIN_COMPLEX_LOCALIZATION	c5bp	-0.439335	-0.00971424	0.134664	-0.00440381	-0.669814	-0.438457	-0.385044	-2.20762	-0.752889	-1.98213	-0.536854	1.34073	1.95707	1.64446	1.61586	1.07184	-0.928905	-0.630323	0.0753192	0.820726	-2.75065	0.722096	0.728905	0.858976	0.731136	-0.454668	-1.0079	-0.465701	-1.17423	-1.428	-0.602002	0.914501	1.08463	1.17727	0.59545	0.0617429	-0.213434	0.210727	-1.09783	1.02784	0.130436	0.790171	-0.0898394	0.0897957	0.341543	0.46344	-0.319593	-2.63805	-1.78238	-2.20489	1.16928	0	0.0773925	0	0.391315
PID_CASPASE_PATHWAY	http://www.broadinstitute.org/gsea/msigdb/cards/PID_CASPASE_PATHWAY	c2cp	0.422194	0.26577	1.12608	-0.140665	-0.914615	-0.152632	1.36921	-1.21564	-0.950523	-0.613519	0.687994	0.787108	-0.568307	-1.05682	-0.806012	0.416167	-1.00896	0.626369	0.445598	1.46176	-0.767637	1.66521	0.805993	-1.29244	0.210825	-1.61249	1.35588	-0.22039	-0.199574	2.92765	-0.417212	-1.07329	0.964931	0.0949854	0.814883	-0.870888	1.60877	-1.34426	-1.12606	0.80448	0.218306	-0.817607	-0.565086	-1.47621	-0.616141	0.0793186	0.667487	1.18918	1.1336	0.928813	1.16905	0.302969	0.424015	0.763223	0.428598
GO_DIOL_METABOLIC_PROCESS	http://www.broadinstitute.org/gsea/msigdb/cards/GO_DIOL_METABOLIC_PROCESS	c5bp	-0.0278728	0.0926485	0.55031	1.16686	0.254545	-1.11621	0.755983	-1.14206	-0.778195	-1.10229	2.55468	-1.56943	0.0769492	2.13483	-0.852264	-0.91297	0.157655	0.505883	1.08823	-0.456602	1.37009	-0.0169915	0.621054	-1.15786	0.0664898	0.625498	0.910985	-0.7129	-0.10263	1.04288	0.460714	-1.20217	0.372852	-1.4597	-0.968677	-1.0493	2.34765	0.293351	-1.18566	-0.890142	-1.14494	0.414554	-0.91184	0.359885	0.635643	0.441246	-0.540749	1.4846	1.54083	1.34623	1.16894	0.0625166	0.0706305	0.213339	0.391723
REACTOME_CHYLOMICRON_MEDIATED_LIPID_TRANSPORT	http://www.broadinstitute.org/gsea/msigdb/cards/REACTOME_CHYLOMICRON_MEDIATED_LIPID_TRANSPORT	c2cp	-0.595464	-0.419721	0.121734	1.45567	-1.06117	0.609802	-0.192294	-1.33858	0.111009	-0.773465	0.314806	-1.62409	-0.307479	-1.14295	-0.236283	0.464734	0.309556	-1.12527	0.382809	0.630249	0.142941	-1.16959	0.150688	0.123578	-0.017275	0.574673	-0.828115	-1.75963	-1.41134	-0.23446	0.185496	-0.0932883	0.206985	-1.65054	-0.569797	0.212922	1.15881	0.555999	1.79497	1.78511	0.22842	2.65954	2.43835	0.989208	-0.679037	-0.769742	0.391523	1.62446	1.19253	1.03985	1.16892	0.0276323	0.365948	0.635709	0.42803
REACTOME_DEVELOPMENTAL_BIOLOGY	http://www.broadinstitute.org/gsea/msigdb/cards/REACTOME_DEVELOPMENTAL_BIOLOGY	c2cp	-0.618238	-1.17251	0.72675	-1.1733	-0.222266	-0.544705	0.780726	2.2342	0.0110482	-0.0991517	-0.462776	-0.534757	-0.223491	-1.09555	-0.670543	-0.920917	1.69251	0.384397	-0.200246	-0.436966	1.47139	1.51201	-0.466954	0.0389415	1.82667	0.0635561	-0.764791	-0.196519	0.109718	0.45514	-1.19975	-1.19761	2.84454	2.35444	0.859367	-0.569977	0.36535	-0.71685	-0.365146	-0.891653	-0.802935	-0.787264	-1.0621	-0.260081	-0.0460945	-0.572839	0.545222	1.46354	1.12442	0.936017	1.16888	0.0831146	0.432579	0.756346	0.427291
GO_BLASTOCYST_DEVELOPMENT	http://www.broadinstitute.org/gsea/msigdb/cards/GO_BLASTOCYST_DEVELOPMENT	c5bp	-1.47389	-1.24491	-0.871842	0.315418	-0.847742	0.479932	0.0595652	-1.61815	-1.26465	-1.89179	-0.502157	0.677987	1.92593	1.54578	0.726824	0.850255	-1.13784	-0.246454	0.278135	0.73293	-1.44707	1.07762	-0.392249	-0.101614	0.30824	-0.394592	-1.33235	-0.8632	-0.139547	-1.56099	1.28355	2.09344	2.12667	1.42437	-0.0766846	-0.374554	0.32985	0.00203286	0.653985	0.820081	0.352824	0.139986	-0.335726	-0.185103	0.259208	0.503509	-0.665033	-1.8475	-0.87593	-1.80569	1.16868	0.00609824	0.857461	0.0275516	0.39198
GO_CELLULAR_PROTEIN_COMPLEX_ASSEMBLY	http://www.broadinstitute.org/gsea/msigdb/cards/GO_CELLULAR_PROTEIN_COMPLEX_ASSEMBLY	c5bp	0.365587	1.29758	0.0325771	0.582935	3.22055	-0.458776	0.035237	-1.63201	-0.600589	-1.06272	-0.850203	-0.876339	0.51694	0.751275	0.246614	0.2422	0.581081	0.541817	-0.509874	-1.05863	-0.482128	-1.67078	-0.516166	0.0381763	-1.2136	0.846368	-0.780301	-1.32311	-1.05107	-0.970188	-0.546818	1.07559	0.433576	-0.72628	0.442954	0.0659472	1.30552	2.0822	1.67315	0.595984	0.557127	-1.50442	-0.194386	0.0471227	-0.212681	-0.480627	1.14359	-1.00041	1.0899	-1.07622	1.16857	0.591052	0.464271	0.523676	0.39194
GO_ORGANELLE_MEMBRANE_CONTACT_SITE	http://www.broadinstitute.org/gsea/msigdb/cards/GO_ORGANELLE_MEMBRANE_CONTACT_SITE	c5cc	-0.555513	0.887565	-0.483748	0.970725	-1.1346	-0.628558	1.24871	-0.806079	-0.415337	-0.35919	-0.449274	-1.68911	-1.43586	0.475899	-1.33566	-1.22366	-0.257214	1.3906	-0.248432	1.31297	0.186685	0.829593	-1.18047	0.54271	1.3859	-1.0258	-0.791723	-0.291833	-0.0168048	-0.478857	1.17867	-0.99297	-0.968763	0.405284	-1.24332	1.35205	0.131695	1.54121	-0.114178	-0.735966	1.30341	2.00421	1.63668	1.05453	0.865457	-1.07591	-0.765718	1.07422	1.52563	1.31207	1.16844	0.415923	0.0658879	0.207327	0.41804
GO_PHOSPHOTRANSFERASE_ACTIVITY_FOR_OTHER_SUBSTITUTED_PHOSPHATE_GROUPS	http://www.broadinstitute.org/gsea/msigdb/cards/GO_PHOSPHOTRANSFERASE_ACTIVITY_FOR_OTHER_SUBSTITUTED_PHOSPHATE_GROUPS	c5mf	0.69372	-0.111555	-0.142024	-0.0355377	0.960806	1.66124	-0.769803	1.49199	-1.58828	1.3113	-0.406313	0.295436	-1.97563	-0.382183	-1.36657	0.633912	1.69537	1.24209	-0.488059	0.571473	2.62069	-1.20421	-0.351059	0.111567	0.313603	0.339294	-0.363669	-0.926648	-0.144199	-1.58891	-0.56938	-1.01091	-0.888604	-0.983755	-0.950915	-0.239825	0.863686	0.607401	0.870827	0.314345	0.912247	0.335945	-0.0870214	-1.01189	-1.51961	-0.029171	1.28878	0.983199	1.30334	0.931345	1.16788	0.62467	0.284673	0.754283	0.491527
GO_CELL_CYCLE	http://www.broadinstitute.org/gsea/msigdb/cards/GO_CELL_CYCLE	c5bp	0.0355365	0.26846	0.707173	-0.454359	-0.640787	0.107496	-0.556252	-1.29837	-0.889496	-2.42131	-0.877457	1.69211	1.65178	1.41486	1.57983	0.843308	-0.664622	-0.556132	-0.122811	0.679972	-2.13478	0.936409	1.02568	0.622896	0.456708	-0.507438	-1.30724	-0.603846	-1.69831	-1.94573	-1.03421	1.14602	1.08764	1.36916	0.278393	-0.114875	0.253901	0.362641	-1.1775	0.557868	0.503674	0.416101	-0.186146	0.427867	0.267895	0.267524	0.230782	-1.86778	-1.30986	-1.83902	1.16764	0.0047043	0.391377	0.0210821	0.393518
HALLMARK_FATTY_ACID_METABOLISM	http://www.broadinstitute.org/gsea/msigdb/cards/HALLMARK_FATTY_ACID_METABOLISM	h	0.528223	0.409531	0.155427	1.4702	1.31617	1.11957	0.0846595	-1.4565	1.46748	0.922825	1.74583	-0.0349362	-0.311732	-0.873787	-0.908544	0.384231	1.60163	-0.974492	0.179604	0.194731	-0.654346	-0.780736	-0.153068	-0.175208	0.407011	0.257338	2.0419	0.93124	0.826864	-0.81521	0.550811	-0.287929	-0.580837	-1.71282	-0.836029	-0.269124	-0.794064	0.663117	1.15502	0.499288	-2.10015	-2.43284	-0.52579	-1.2165	-0.0290296	-0.0396947	-0.949322	1.15282	1.27797	1.16561	1.16733	0.224574	0.0915614	0.266423	0.212556
GO_ALCOHOL_BINDING	http://www.broadinstitute.org/gsea/msigdb/cards/GO_ALCOHOL_BINDING	c5mf	-0.353401	-0.732715	-0.533517	-0.384695	-1.05754	-0.65847	-0.350017	2.45112	1.35432	0.901296	0.344702	0.50763	-2.42612	-0.830617	-1.41379	-0.817086	0.0745135	1.82056	-0.071301	0.897362	1.01534	-0.714549	0.0513957	-0.103014	-0.336757	0.282332	0.614969	1.01171	0.499548	0.787333	0.548593	-1.96712	-1.18946	-1.37505	-0.252014	0.609014	-0.96478	0.774726	0.662218	1.15884	1.84204	0.136	-1.06714	-0.332164	-0.411153	-0.938463	0.935369	1.70914	1.37405	1.59145	1.1673	0.0152625	0.231624	0.0718559	0.490868
CYCLIN_D1_KE_.V1_DN	http://www.broadinstitute.org/gsea/msigdb/cards/CYCLIN_D1_KE_.V1_DN	c6	-1.56784	-0.506484	-0.37638	-1.39777	-1.03426	-1.55606	0.393708	2.49123	0.129502	0.506396	-0.414048	-0.89005	-0.824657	-0.601849	-1.16506	-0.794129	2.229	1.21868	1.10865	0.810325	1.8426	-0.105791	-0.259353	0.379047	-1.057	0.0209084	0.430637	0.393222	0.789425	0.386309	-1.32877	-1.82604	0.311588	1.06003	-1.07593	-0.564166	0.904886	1.0606	0.349322	-0.121101	1.06886	0.985893	-0.254563	0.72771	-0.912209	-0.476275	-0.488747	1.4035	1.2581	1.18375	1.16691	0.0319239	0.177172	0.324922	0.35328
GO_CENTROSOME_DUPLICATION	http://www.broadinstitute.org/gsea/msigdb/cards/GO_CENTROSOME_DUPLICATION	c5bp	0.522768	-0.0234476	0.0418605	-1.22371	-0.323131	-0.381835	-0.496424	1.05527	-0.3009	-1.67321	-1.31032	1.14302	0.15297	-0.0906222	-0.0425288	0.432424	0.52861	1.46133	-0.0721214	0.330868	-1.96568	1.40566	1.37305	0.210493	-0.757698	-0.978199	-0.993025	-0.942318	-1.00215	-0.741647	-0.632795	1.57017	0.407229	0.140358	-0.925855	-1.12121	0.320908	2.52215	-1.08446	0.871453	0.493951	0.612087	-0.970623	-0.17899	2.00054	-0.878371	1.51409	-1.23281	-0.832621	-0.674899	1.16689	0.292356	0.903232	0.966567	0.394731
KEGG_AXON_GUIDANCE	http://www.broadinstitute.org/gsea/msigdb/cards/KEGG_AXON_GUIDANCE	c2cp	-0.832532	-0.804156	0.362508	-0.549637	0.0817753	-0.798699	1.33318	2.7627	-0.32814	0.748194	-0.223593	-1.18702	-1.30275	-0.690358	-0.481176	-0.550903	0.672129	1.28664	-0.139723	-0.129214	2.33546	-0.419568	-0.0586129	-0.062627	0.240702	-0.136497	0.468811	0.13382	0.633164	0.865393	0.629506	-0.321664	2.13326	-0.584082	-0.472627	-0.767272	-0.544207	1.91838	-0.212537	0.204876	-1.26249	-0.423667	-1.10582	-1.60147	-0.945327	-1.41388	1.53975	1.63241	1.20552	1.33459	1.16689	0.0255119	0.355751	0.295796	0.430153
GO_RECEPTOR_SIGNALING_PROTEIN_ACTIVITY	http://www.broadinstitute.org/gsea/msigdb/cards/GO_RECEPTOR_SIGNALING_PROTEIN_ACTIVITY	c5mf	-0.784921	-1.29256	-0.409444	-1.75591	1.24722	-1.43311	0.920553	2.14577	0.238201	-0.826157	0.599711	0.263498	-1.14227	-2.08664	0.124959	0.0950491	0.360062	2.54533	-0.64797	0.303662	0.732567	0.935658	-0.13228	-0.746873	-0.194854	-0.198083	0.710902	1.77394	-0.169164	1.19536	1.19055	-0.401311	-0.328298	0.495918	-0.649219	0.0348439	0.330302	1.59645	-0.539614	-0.837075	0.123439	-0.843057	-2.06995	0.0242066	0.00979189	-0.488096	-0.0210893	1.29701	1.01265	1.11618	1.16674	0.1962	0.644065	0.503378	0.490106
GO_SERTOLI_CELL_DIFFERENTIATION	http://www.broadinstitute.org/gsea/msigdb/cards/GO_SERTOLI_CELL_DIFFERENTIATION	c5bp	-0.290523	-0.765165	0.523785	-3.0479	0.244433	-1.38054	2.15994	0.504963	0.494387	0.515456	0.518868	-0.852899	-1.65136	-1.21095	-1.14608	-0.177027	1.38712	-1.02356	0.354197	2.1936	1.24113	1.16023	1.48681	0.353804	-0.449796	-0.466119	-0.0285898	-0.0801741	0.164777	0.274436	0.744028	-0.287807	-0.799753	-0.0238787	-0.754188	-0.910945	1.2319	0.390428	-0.325538	0.386785	0.779132	0.747174	-0.846837	0.300542	0.520416	-1.07762	-1.08109	1.50024	1.59801	1.25039	1.16658	0.0564562	0.0486869	0.305009	0.395093
GO_REGULATION_OF_CELL_GROWTH	http://www.broadinstitute.org/gsea/msigdb/cards/GO_REGULATION_OF_CELL_GROWTH	c5bp	-0.857421	-0.2299	0.905309	-0.212732	-1.10876	0.0439936	-0.303045	1.26681	-1.8132	-0.744105	0.0234419	-1.10965	-1.75289	-1.76659	-0.490108	-1.40695	1.9536	0.00496055	-0.1267	0.705237	1.34566	1.13059	0.205374	0.46129	0.847368	0.871876	0.391035	-1.62339	-0.590007	1.35452	0.0690201	-1.12583	2.25491	1.31838	1.06548	-1.0571	0.844494	1.11241	0.587633	-0.476737	-0.164727	0.0635675	-0.266161	-1.12514	-0.103234	-0.681527	0.308927	1.28217	1.0282	1.07809	1.16641	0.183582	0.56332	0.526962	0.39514
GO_NUCLEOSIDE_KINASE_ACTIVITY	http://www.broadinstitute.org/gsea/msigdb/cards/GO_NUCLEOSIDE_KINASE_ACTIVITY	c5mf	-0.885832	1.30906	0.25599	0.526285	-0.19375	-0.227985	0.432283	-0.0218967	0.728752	0.421747	-1.37322	-1.46089	0.772941	0.673172	-1.15408	-0.774932	1.36347	-0.0702558	1.69901	-1.19086	0.243934	-1.80656	-0.160941	-1.47854	-0.608282	0.234029	-1.17815	-1.45127	-0.170895	-0.0188448	0.165219	-0.897457	-1.35845	-0.0177122	0.156144	1.05334	0.498717	-0.568682	2.00268	1.86951	1.52061	-0.355497	1.55453	1.20345	-1.25717	-0.611158	0.60844	-0.944818	0.940163	0.931937	1.16639	0.708158	0.73779	0.754688	0.488946
GO_POSITIVE_REGULATION_OF_DENDRITIC_SPINE_DEVELOPMENT	http://www.broadinstitute.org/gsea/msigdb/cards/GO_POSITIVE_REGULATION_OF_DENDRITIC_SPINE_DEVELOPMENT	c5bp	-0.473148	0.258495	0.103539	-0.543786	-1.02634	-0.861895	-0.155123	2.38147	-0.681977	-0.899	1.27385	2.46449	-0.797511	-1.05474	0.82616	-0.396196	-0.189318	3.44954	-0.150756	-0.383762	0.629079	-0.736262	-0.344026	0.122892	-0.192672	-1.23788	0.698115	1.10316	1.22721	0.259844	0.911323	-0.0766202	0.448894	-0.392705	-0.257758	-0.869989	-0.230996	0.230729	-1.19199	-0.883237	0.00584132	-0.348251	-1.69613	-0.793565	0.601456	-0.775355	0.644913	1.70381	1.52148	1.68225	1.16628	0.0104806	0.0787583	0.038709	0.395148
GO_EMBRYO_IMPLANTATION	http://www.broadinstitute.org/gsea/msigdb/cards/GO_EMBRYO_IMPLANTATION	c5bp	0.766246	-1.4035	-0.820613	-0.546645	-0.190909	0.0930914	1.14658	-1.28874	-0.0251028	0.321389	0.909902	-2.16987	-1.49046	-0.897266	0.278811	-0.501033	2.80286	-0.254783	-0.139458	-0.163938	0.492603	-0.511568	0.321287	-0.651104	-0.808209	-0.468521	1.37481	0.769981	1.78947	0.71043	-0.680189	0.24921	1.69261	-0.766755	-0.385004	-1.79305	0.896545	0.0435632	1.49543	-0.141629	1.47498	0.558704	0.338372	-0.490043	0.0986437	-0.840639	-1.1965	1.0881	1.16155	-1.05218	1.16627	0.412502	0.369555	0.553827	0.394914
DCA_UP.V1_DN	http://www.broadinstitute.org/gsea/msigdb/cards/DCA_UP.V1_DN	c6	0.298592	-0.484083	-0.313701	1.10661	0.300948	1.20364	-0.0927314	-0.633701	0.4176	0.0923653	1.33693	-2.00659	-0.995777	1.59236	-1.06355	0.574652	-0.65137	0.296089	-0.0195976	-0.0624242	0.111816	-1.67285	-1.13202	0.975451	0.547398	0.387288	-0.787784	0.269398	0.907797	-0.144294	0.971046	-0.805426	-1.38833	1.23369	-0.859681	1.44433	0.584678	-0.202762	-0.132746	-0.287006	-0.414032	1.97997	-1.20381	0.248611	-2.47911	-0.993593	1.94573	1.24104	0.872434	1.07301	1.1662	0.133326	0.788359	0.499604	0.349622
GO_RESPONSE_TO_ISOQUINOLINE_ALKALOID	http://www.broadinstitute.org/gsea/msigdb/cards/GO_RESPONSE_TO_ISOQUINOLINE_ALKALOID	c5bp	-1.25736	-0.193573	-0.0260114	-0.124423	-0.116396	0.0166569	0.615032	2.53319	0.520383	0.719944	0.617406	-1.83727	-0.693786	-0.691232	-1.91816	-1.65696	0.255652	2.09499	0.580169	1.20028	-0.129397	-1.24705	0.107266	-1.71513	-0.0941741	0.356712	-0.28708	-0.399844	-0.230134	0.385894	0.17953	0.165651	-0.398166	0.595155	0.269627	-0.250697	1.94909	1.09363	0.666728	0.389052	1.90062	0.597619	-0.477722	-1.26577	-0.491761	-0.776513	-1.53166	1.16292	1.15324	0.806255	1.16615	0.305302	0.37723	0.890067	0.394886
GO_POSITIVE_REGULATION_OF_T_HELPER_1_TYPE_IMMUNE_RESPONSE	http://www.broadinstitute.org/gsea/msigdb/cards/GO_POSITIVE_REGULATION_OF_T_HELPER_1_TYPE_IMMUNE_RESPONSE	c5bp	-0.256594	0.84014	0.976995	-0.436031	-0.618841	0.854201	0.486782	1.25951	-0.720131	1.5569	0.885539	-1.87374	-1.48122	-1.46433	-1.12919	-0.817422	0.990456	-1.05333	0.993154	0.854744	-0.0198441	-1.08789	0.669733	1.0189	-1.00951	-0.235172	0.544211	0.780664	-0.373641	-1.1728	0.349489	-1.0167	-1.09728	-1.42413	0.840382	-0.717023	1.30865	0.40647	1.18342	0.339481	1.20717	2.21187	0.721354	-0.764475	-1.09187	-0.699523	-0.71951	1.51234	1.47672	1.08547	1.16614	0.0518313	0.0991917	0.515193	0.39464
GO_REGULATION_OF_RAS_PROTEIN_SIGNAL_TRANSDUCTION	http://www.broadinstitute.org/gsea/msigdb/cards/GO_REGULATION_OF_RAS_PROTEIN_SIGNAL_TRANSDUCTION	c5bp	-0.0401384	-0.197568	0.0716921	-1.76166	-0.000522168	-1.08538	0.495037	1.78938	-0.425914	0.202104	0.64256	0.141031	-1.97508	-2.19538	-0.789334	-1.71244	0.895149	-0.122146	1.02901	-0.840835	1.01232	-0.503568	0.429584	-0.0984106	1.31625	-0.642284	0.352825	1.51664	-0.233094	2.81666	-0.664622	-0.620737	1.0061	1.12801	-0.145949	-0.207599	0.173304	0.322461	-0.562232	0.788957	0.144629	0.501961	-1.39279	0.296718	-1.44749	-0.360076	0.952871	1.65438	1.18931	1.44251	1.16574	0.0167855	0.337142	0.13851	0.395202
GO_PHOSPHOLIPID_TRANSPORTER_ACTIVITY	http://www.broadinstitute.org/gsea/msigdb/cards/GO_PHOSPHOLIPID_TRANSPORTER_ACTIVITY	c5mf	-0.139103	-0.345685	0.0400376	0.692653	0.474375	-0.568736	-0.750124	1.50043	0.685979	1.11119	0.0321116	-1.70514	-2.36113	-1.91784	-0.764829	-0.483472	0.142454	0.717383	1.8782	-0.945109	1.60942	-1.63855	0.287928	0.48073	0.645982	0.636278	0.345113	0.00922903	1.06116	0.359176	-1.70625	-1.07323	-0.744704	-0.757628	-0.84352	-0.313118	2.13359	0.190162	0.530931	-1.11566	0.733021	0.0466244	-0.623231	0.727373	0.0132874	0.331162	1.38107	1.75934	1.45661	1.48938	1.16553	0.0101806	0.152339	0.121757	0.488621
GO_EXTRINSIC_COMPONENT_OF_CYTOPLASMIC_SIDE_OF_PLASMA_MEMBRANE	http://www.broadinstitute.org/gsea/msigdb/cards/GO_EXTRINSIC_COMPONENT_OF_CYTOPLASMIC_SIDE_OF_PLASMA_MEMBRANE	c5cc	-0.387994	0.615625	-0.325675	-0.0356665	-0.908334	-0.141004	-0.709649	-0.314425	-0.509287	1.77496	0.911395	-0.685393	-1.6347	0.190005	-2.07429	-1.60694	0.812304	1.58681	0.0454176	-0.724531	1.34079	1.31638	1.06835	0.689364	-0.490945	-0.989803	-0.312859	0.912723	-0.284992	0.30065	-1.28896	-2.38549	-1.51758	0.106954	0.658899	0.904398	1.1428	0.538647	-0.022034	-0.303082	-0.282695	1.18038	0.572133	0.514882	0.843974	-1.46839	1.37687	1.76151	1.40891	1.33456	1.16535	0.00432316	0.127493	0.189644	0.422245
GO_SEX_CHROMOSOME	http://www.broadinstitute.org/gsea/msigdb/cards/GO_SEX_CHROMOSOME	c5cc	0.486362	1.1042	0.977548	-2.22018	-0.726795	-0.286439	0.0875815	-1.6901	0.388754	-0.150725	0.702183	0.920419	0.572253	0.88108	-2.41535	0.56932	0.90577	-0.294891	0.675341	0.511134	-0.39259	-1.60852	0.339365	0.552744	-0.282006	0.412589	0.0217035	-2.51578	1.26869	1.00326	0.292947	0.339506	0.703823	-1.85235	-0.965294	0.223892	0.182132	-2.11906	-0.426611	0.40527	0.916583	0.588977	0.17732	1.36917	0.423709	0.26569	-0.322619	-1.28859	0.775523	-1.07799	1.16516	0.158981	0.949422	0.426601	0.419904
GO_POSITIVE_REGULATION_OF_SUBSTRATE_ADHESION_DEPENDENT_CELL_SPREADING	http://www.broadinstitute.org/gsea/msigdb/cards/GO_POSITIVE_REGULATION_OF_SUBSTRATE_ADHESION_DEPENDENT_CELL_SPREADING	c5bp	0.649968	-0.370248	-0.152996	0.331703	0.023071	0.482331	0.190293	-0.78633	0.242696	0.199336	0.886961	-2.28244	-0.787696	0.506309	1.51835	0.10081	1.24781	-1.58115	-0.0703938	-0.286869	1.37938	-2.75184	0.803354	0.114692	1.29474	-0.156719	1.02762	0.13713	0.557768	0.211395	1.08661	0.816338	1.07228	-0.618774	0.00258525	0.0452285	-0.0701329	-0.178814	-0.607692	-1.84154	-0.527363	1.16122	1.19637	0.106297	-0.424027	-2.53975	-1.35789	1.50471	1.14388	0.920232	1.16482	0.0546267	0.389292	0.753134	0.396792
GO_REGULATION_OF_LYMPHOCYTE_CHEMOTAXIS	http://www.broadinstitute.org/gsea/msigdb/cards/GO_REGULATION_OF_LYMPHOCYTE_CHEMOTAXIS	c5bp	-1.70017	0.578452	0.588874	-0.285782	-0.299517	1.49921	0.494196	0.308766	-0.551468	0.513022	1.00189	-2.47947	-0.261278	-1.34341	-0.800306	-1.69116	1.05076	-0.157232	0.936826	1.63486	-0.308211	-1.46115	1.27965	0.269483	-0.412515	0.0385177	-0.105687	-0.230727	-1.28568	-1.3335	-0.0329088	-0.379569	-0.443478	-0.20191	0.755376	-0.112681	1.01933	0.571366	0.95495	0.872734	1.31872	1.74264	1.34033	0.285477	-0.203383	-1.19784	-1.77638	1.33569	1.32128	-1.35444	1.16468	0.143033	0.205131	0.275927	0.396817
REACTOME_CREB_PHOSPHORYLATION_THROUGH_THE_ACTIVATION_OF_RAS	http://www.broadinstitute.org/gsea/msigdb/cards/REACTOME_CREB_PHOSPHORYLATION_THROUGH_THE_ACTIVATION_OF_RAS	c2cp	-0.700396	0.736695	-0.915196	0.319501	1.33412	0.151587	-0.723895	3.34258	0.0483401	-1.15662	-0.574457	0.952364	0.275489	-2.47235	-1.576	-1.50597	-0.0705764	1.27887	-1.06606	-0.898603	0.847096	0.494424	0.691338	-0.131156	-0.414977	-0.86689	0.138231	-0.313615	-0.510819	0.693227	0.24745	0.267667	-0.469517	0.343193	-0.0780295	0.0211168	-0.136187	1.75679	-1.08854	-0.439381	0.998943	-0.721197	-0.390241	-0.549603	1.71376	-0.0292944	1.14678	1.46439	1.30661	0.791806	1.16467	0.082706	0.259101	0.885754	0.433573
REACTOME_BOTULINUM_NEUROTOXICITY	http://www.broadinstitute.org/gsea/msigdb/cards/REACTOME_BOTULINUM_NEUROTOXICITY	c2cp	0.0898517	-0.15743	-0.382384	0.70353	1.88077	-0.907328	-0.472897	2.67618	-0.126797	-0.269224	0.0479285	1.45483	-1.19307	-1.32098	-1.49267	-0.949322	0.181061	2.62924	-0.862324	-0.357277	0.0185834	-0.776536	-0.896741	-0.276956	-0.778674	-0.619218	-0.416811	0.61062	0.125214	0.567949	-0.401067	-0.485189	-1.24057	-0.411873	-0.646532	0.405718	-0.283059	1.25905	0.475142	0.344824	0.0681715	-0.842662	-0.478472	-0.226176	0.130373	0.640097	2.9631	1.6152	1.36209	1.50088	1.16445	0.0297897	0.208224	0.157649	0.4332
GO_NEURAL_NUCLEUS_DEVELOPMENT	http://www.broadinstitute.org/gsea/msigdb/cards/GO_NEURAL_NUCLEUS_DEVELOPMENT	c5bp	0.216064	-0.453547	-0.324878	0.132464	0.459232	0.296155	-0.152163	0.604881	-0.736092	-1.32622	0.259709	2.15916	-0.89648	-0.758166	1.19864	0.868055	-0.460303	2.72935	0.205818	-1.36787	0.064308	0.150307	-0.882881	-0.601291	-0.213305	-1.11409	-0.78649	-0.144496	-0.0875752	0.349653	0.163009	-1.08577	1.4644	1.42295	0.527156	0.400785	0.232291	1.90487	-1.57399	-1.23346	-0.585449	-0.75998	-1.1343	0.748045	-1.02404	-0.93945	2.08501	0.969113	1.20154	-1.17337	1.16391	0.622978	0.321412	0.42781	0.39811
GO_DOPAMINE_METABOLIC_PROCESS	http://www.broadinstitute.org/gsea/msigdb/cards/GO_DOPAMINE_METABOLIC_PROCESS	c5bp	-0.537761	-0.205472	0.958677	-1.8593	-0.562388	-1.44685	-0.230893	0.0900694	1.16575	1.10579	-1.07734	0.452566	-0.0140229	-1.46037	0.225693	1.04872	1.67276	0.0795098	0.0840959	0.337455	2.28974	-0.218714	-0.180599	1.3363	-1.33003	0.967161	1.65666	0.570902	1.37487	-0.0341257	1.11577	-1.13092	-0.307303	-1.00957	-0.163417	-0.943545	1.32635	-0.930951	-0.625444	0.844464	0.791617	-0.237269	-1.27948	-1.6536	-0.570886	-0.989982	-0.494696	0.945884	0.892375	0.719086	1.16384	0.662908	0.780569	0.958067	0.397983
GO_NEGATIVE_REGULATION_OF_INTRACELLULAR_SIGNAL_TRANSDUCTION	http://www.broadinstitute.org/gsea/msigdb/cards/GO_NEGATIVE_REGULATION_OF_INTRACELLULAR_SIGNAL_TRANSDUCTION	c5bp	-0.654185	0.133179	0.38683	-1.23119	-1.04969	-0.00101869	0.061295	1.2942	1.4084	0.0247964	0.293839	-0.912423	-1.90498	-1.40407	-0.452865	-1.86817	0.75278	0.994648	-1.16906	0.902105	1.51067	0.789863	-0.110454	1.18414	0.656486	-0.121942	-0.319116	1.04203	-0.556338	0.614306	-0.0498347	-0.478581	-0.179549	1.22059	-0.935033	-1.92249	1.52948	0.582947	1.03061	0.602018	1.57285	0.611765	-0.994611	-1.94485	-0.585568	0.557791	-0.911589	1.58021	1.33879	1.08206	1.16383	0.0319072	0.190882	0.52041	0.397755
GO_NITRIC_OXIDE_MEDIATED_SIGNAL_TRANSDUCTION	http://www.broadinstitute.org/gsea/msigdb/cards/GO_NITRIC_OXIDE_MEDIATED_SIGNAL_TRANSDUCTION	c5bp	-1.34892	0.483914	-0.581117	-1.19028	-1.2878	-0.544556	1.72892	1.07465	0.143125	1.42608	1.06843	-0.155366	-1.19333	-0.917336	-0.556275	0.0914351	-0.860472	1.52039	0.462444	1.06863	1.10576	-0.539224	0.0319186	0.00704178	0.0112447	-0.336275	0.0659805	-0.00425367	0.726635	0.25153	-0.570289	-0.336152	-3.94236	-0.0982724	-0.164543	-0.0122774	1.43801	0.805399	1.15874	0.432824	0.513793	-0.314319	0.82047	-1.17677	1.0025	-0.419111	-0.89056	1.77582	1.45612	1.63148	1.16346	0.00470717	0.109367	0.0527074	0.398266
REACTOME_DESTABILIZATION_OF_MRNA_BY_BRF1	http://www.broadinstitute.org/gsea/msigdb/cards/REACTOME_DESTABILIZATION_OF_MRNA_BY_BRF1	c2cp	-0.606853	-0.0224606	0.347348	0.351405	-0.970564	-0.32023	-0.277325	-1.85744	-0.170796	-1.45124	-0.037534	1.37752	1.93746	0.900826	1.45398	-0.974943	-1.01383	0.232979	-0.412211	1.13383	-2.42888	1.30817	0.805943	0.391355	0.659902	0.303004	-0.996438	-0.183484	-2.81893	-1.65011	-0.0376015	1.37267	0.672511	1.28424	-0.975874	0.258642	0.0479817	0.313625	-0.589444	0.319978	0.58884	0.130009	0.129772	0.502782	0.34271	0.800229	-0.171538	-1.10817	-0.929903	-1.07801	1.16334	0.406571	0.80235	0.518716	0.434471
GO_CLUSTER_OF_ACTIN_BASED_CELL_PROJECTIONS	http://www.broadinstitute.org/gsea/msigdb/cards/GO_CLUSTER_OF_ACTIN_BASED_CELL_PROJECTIONS	c5cc	0.802609	-0.352108	1.62962	-0.287672	0.161865	0.341284	-0.86343	-0.880885	-0.991951	0.473191	0.55163	-2.98238	-2.06163	-0.402868	-0.400846	0.64028	1.25845	-1.07034	-0.385431	-0.250154	2.14796	-1.16688	-0.826873	-0.230102	1.06317	0.772374	0.317704	-0.270677	0.478589	-0.289296	-0.0251883	-0.261369	-0.120906	1.35568	-0.329692	-0.133217	1.75833	-1.4655	0.493932	-0.193062	1.23326	1.3454	0.234331	0.750633	0.568031	-0.592854	-1.54302	1.33811	1.00136	0.847001	1.1633	0.109976	0.668782	0.86296	0.4212
GO_LIPID_PARTICLE_ORGANIZATION	http://www.broadinstitute.org/gsea/msigdb/cards/GO_LIPID_PARTICLE_ORGANIZATION	c5bp	-0.7481	-0.648957	1.82287	1.64707	-0.852995	0.810704	-0.705411	-0.572286	1.96774	2.20333	-0.559512	0.258812	0.139492	1.76047	0.0301808	-0.473063	-0.398957	-1.48893	-0.428173	-0.750116	3.24359	-0.269347	-0.294958	2.10362	-0.539145	-0.401808	0.0214115	-0.00659635	0.534186	0.0271137	-0.224238	-0.60135	-0.772256	0.263296	-0.232321	-0.180619	-0.235646	-1.17292	0.660404	-0.563587	-0.657989	-0.585975	-0.887735	-0.488608	-0.378328	-0.92915	-0.445214	0.735374	0.874798	1.06681	1.16325	0.936861	0.803951	0.542144	0.398433
BIOCARTA_NFAT_PATHWAY	http://www.broadinstitute.org/gsea/msigdb/cards/BIOCARTA_NFAT_PATHWAY	c2cp	-0.014221	0.655962	0.312021	-0.444458	-1.50523	-0.129161	0.940486	-0.0610524	-0.738071	-0.91176	-0.0122693	-0.642986	0.36867	-1.29772	0.282387	-0.396553	0.934745	-0.712692	-0.365122	0.61601	0.186946	0.826043	-0.631226	-0.351427	0.741744	-0.776397	1.64582	1.85496	0.389989	1.26191	0.195575	-0.324926	3.85825	-0.198969	0.977398	-0.31547	-0.100184	-1.23995	0.833113	0.0894935	-1.60771	-1.97398	-0.0158461	-0.421877	-0.752466	0.173069	-1.20287	1.67813	1.53428	1.54038	1.16322	0.0175498	0.0923905	0.135181	0.433853
GO_FOREBRAIN_NEURON_DEVELOPMENT	http://www.broadinstitute.org/gsea/msigdb/cards/GO_FOREBRAIN_NEURON_DEVELOPMENT	c5bp	-1.47843	-0.00690819	-0.92972	0.796919	0.309058	0.537945	1.12941	0.00307646	-0.022894	1.73989	0.258442	-2.33783	-0.212998	0.311036	0.681914	-1.16438	0.874528	2.54914	-1.69004	-0.507471	1.72978	-0.694965	0.197266	-0.904856	-0.550675	-0.61776	-0.658324	1.12392	1.33628	1.42232	-0.332363	-0.390412	0.760816	0.731686	0.212306	0.525833	0.142412	-1.38582	-0.148562	-0.65332	-1.49495	-0.448689	-0.458805	-0.753573	0.593559	-1.19523	1.07143	1.61641	1.08969	0.972553	1.16234	0.0238774	0.464494	0.684553	0.40001
GO_REGULATION_OF_ORGANELLE_ASSEMBLY	http://www.broadinstitute.org/gsea/msigdb/cards/GO_REGULATION_OF_ORGANELLE_ASSEMBLY	c5bp	-0.624957	0.936619	1.91995	0.506171	-1.04072	0.548821	0.463708	-0.982959	-1.47917	0.807276	0.728654	0.0888542	-0.598549	-0.832606	-1.95046	-0.352055	1.74456	-1.84973	-0.507208	1.49264	1.4422	1.72645	-0.512872	0.459071	1.04032	-2.05543	-0.724432	0.173567	0.540244	1.76482	-0.698573	0.199662	0.361988	-0.536874	0.655177	-0.715717	-0.346554	-1.67013	0.52087	-0.484251	-0.668904	0.134979	-0.479711	-0.0751742	1.0478	-0.0970176	-0.0203671	1.48187	1.21458	1.20927	1.16202	0.063583	0.305491	0.349765	0.400351
GO_NEGATIVE_REGULATION_OF_PROTEIN_BINDING	http://www.broadinstitute.org/gsea/msigdb/cards/GO_NEGATIVE_REGULATION_OF_PROTEIN_BINDING	c5bp	-0.883431	0.699726	0.7449	-0.76112	-0.747671	1.9189	-0.457991	-0.0781083	0.940338	2.4448	1.09569	0.618497	-0.363693	-1.75618	-0.298247	-0.885066	1.27631	-0.160197	1.52003	0.393879	-0.491644	-1.26719	0.338007	-1.70466	-0.540867	1.08287	0.759332	0.513885	-0.336145	1.31474	-0.176369	0.134359	0.0625402	-1.52288	-0.8419	0.448262	1.72785	-1.38253	-0.314018	0.177887	0.914728	-0.117022	-0.666545	-0.299283	-0.971934	-0.151027	-1.9518	1.16809	1.01653	0.851315	1.1619	0.298607	0.581315	0.839531	0.400367
GO_PHOSPHORYLATION	http://www.broadinstitute.org/gsea/msigdb/cards/GO_PHOSPHORYLATION	c5bp	-1.03829	-0.381678	0.332513	-0.518599	0.0748493	-0.187186	0.632669	0.736481	0.091826	0.198806	-1.12738	-1.07497	-1.571	-3.17142	-2.20223	-0.35452	0.6384	1.04505	0.391231	-0.183152	2.24059	0.648942	-0.368533	0.261794	0.375084	1.39364	-0.205951	0.897411	0.181714	2.16967	0.308741	-0.882039	-0.59316	-0.627778	-0.685624	-0.474762	1.17541	1.02966	0.911291	0.138966	1.15528	0.263631	-1.23521	0.105164	-0.513102	-0.559585	0.557341	1.23727	1.13641	1.07128	1.16147	0.223463	0.399327	0.535911	0.40099
GO_PROTEIN_LOCALIZATION_TO_LYSOSOME	http://www.broadinstitute.org/gsea/msigdb/cards/GO_PROTEIN_LOCALIZATION_TO_LYSOSOME	c5bp	-0.575168	0.563812	1.56633	-1.8212	0.458411	-0.255128	0.23469	2.60291	-0.258686	1.70996	1.6993	-0.575651	-0.849513	-0.801728	-2.03148	-0.19709	1.06378	-1.29477	-0.254007	0.450051	1.53637	0.00130525	0.117423	1.63574	-0.238426	-0.172486	-0.426223	-0.143509	0.885455	1.60537	-1.91257	-0.514522	0.188001	0.0938376	0.292774	0.454253	-0.305983	-1.27071	-0.412103	-1.25284	0.0110272	0.061676	-1.01504	-0.0180926	-0.240907	0.538675	-0.933327	1.48182	1.15814	1.36236	1.161	0.063511	0.372789	0.199608	0.401692
GO_NEGATIVE_REGULATION_OF_REACTIVE_OXYGEN_SPECIES_BIOSYNTHETIC_PROCESS	http://www.broadinstitute.org/gsea/msigdb/cards/GO_NEGATIVE_REGULATION_OF_REACTIVE_OXYGEN_SPECIES_BIOSYNTHETIC_PROCESS	c5bp	-0.106373	-1.25513	-1.51956	-0.320925	0.569055	-1.19396	0.519036	0.0272824	1.54156	1.49137	1.09237	-0.140813	-0.653778	-1.26201	-0.22438	-1.01573	1.14373	-0.255348	-0.178069	0.49735	0.915915	-0.989825	-0.243011	-1.11269	-1.09034	0.332037	2.17334	1.47626	1.64632	1.71216	0.986106	-0.655126	-0.546434	-1.69958	-1.07774	-1.00039	0.646254	1.06638	-0.129278	-0.0586648	1.86699	-0.211848	-0.394629	-0.549263	-0.662141	-0.450067	-0.706423	1.59113	1.39298	1.65516	1.16087	0.0294518	0.151142	0.0469131	0.401701
GO_REGULATION_OF_POSTTRANSCRIPTIONAL_GENE_SILENCING	http://www.broadinstitute.org/gsea/msigdb/cards/GO_REGULATION_OF_POSTTRANSCRIPTIONAL_GENE_SILENCING	c5bp	-0.602736	-0.561293	-0.552543	-1.84557	0.557236	-1.49299	1.42252	-1.01169	-0.0368769	0.125515	-1.36772	0.603647	1.23721	1.2152	0.995032	0.157434	-0.147319	-0.333711	0.996363	1.78496	1.01733	-0.348036	0.671472	0.98397	0.0374472	-1.29813	-0.787724	0.0366839	0.345428	1.01436	2.93874	-0.647244	0.179992	-0.166214	-0.582518	0.265013	0.000461422	-1.67	1.37612	-0.326841	0.415535	0.524889	-1.09923	-0.562208	-0.985309	-1.03705	-1.43961	0.945883	0.700893	0.931112	1.16076	0.662676	0.960514	0.743203	0.401652
GO_CHROMOSOME_TELOMERIC_REGION	http://www.broadinstitute.org/gsea/msigdb/cards/GO_CHROMOSOME_TELOMERIC_REGION	c5cc	0.157054	0.910883	1.59361	-0.657117	-1.46208	-0.474871	-0.128284	-1.82114	-0.412217	-1.01336	-0.290565	1.23414	0.95391	2.20021	0.48708	0.733982	-1.59195	-1.35503	0.380303	0.663718	-1.94041	-0.0802399	0.497369	0.674132	0.438903	0.77409	-2.06851	-0.984494	-1.73597	0.165384	-0.24446	0.403202	0.817625	0.761229	0.49463	-0.167567	0.577838	0.296942	0.517844	2.33516	-0.393244	0.0713084	-0.334794	0.175801	0.395732	-0.979485	-0.576297	-2.09173	-1.28253	-1.34401	1.16058	0.000150728	0.263763	0.167874	0.4248
GO_CARBOHYDRATE_DERIVATIVE_CATABOLIC_PROCESS	http://www.broadinstitute.org/gsea/msigdb/cards/GO_CARBOHYDRATE_DERIVATIVE_CATABOLIC_PROCESS	c5bp	-0.484254	-0.534357	-0.230222	0.507104	1.38646	0.637634	-0.0285481	1.11026	0.320699	1.29864	0.642132	-0.627845	-1.55906	-1.37498	-0.947276	-0.718196	1.0417	-1.36615	-0.0183829	-0.949869	3.1673	-0.640969	-0.0821612	-1.24886	0.338721	0.331342	0.186645	0.223729	1.1711	0.819972	0.298948	-1.27588	1.24509	-1.14672	0.160743	1.11142	-0.0381814	-1.04846	0.417602	-2.49655	-0.183712	-0.9274	-0.179704	-0.204391	0.952022	0.0294093	0.913446	1.84357	1.69245	1.72565	1.16024	0.00197441	0.0225201	0.0274633	0.402507
BIOCARTA_GLEEVEC_PATHWAY	http://www.broadinstitute.org/gsea/msigdb/cards/BIOCARTA_GLEEVEC_PATHWAY	c2cp	0.27076	0.530662	0.454622	-0.202537	1.10835	0.25049	0.278686	1.87639	0.353677	-0.335386	0.389292	-4.58284	-1.16481	-1.90282	-0.58303	-0.416505	0.584239	0.171511	0.461775	-0.387352	1.82696	0.81491	-1.20359	-0.667824	0.128264	0.640435	-0.0580645	-0.148789	0.399146	0.461778	-0.720844	-0.371807	-0.0228339	0.858377	-0.651985	-0.0481055	1.36935	-0.445947	1.35128	-0.728096	-0.268186	0.0625008	-0.592794	0.445504	-0.232578	0.205894	0.441861	1.34309	1.52603	1.23087	1.16007	0.158824	0.0978173	0.390919	0.439283
KEGG_PROGESTERONE_MEDIATED_OOCYTE_MATURATION	http://www.broadinstitute.org/gsea/msigdb/cards/KEGG_PROGESTERONE_MEDIATED_OOCYTE_MATURATION	c2cp	-0.57611	-0.231786	-0.572972	-1.16571	-0.758382	-0.351026	-0.830179	2.4211	-0.476638	-1.5942	-1.47744	-0.05494	0.10962	-1.05945	0.0993929	0.0959482	0.904591	3.21016	-0.317503	-0.0875292	1.02419	0.503751	-0.255176	-0.248032	0.329256	-0.408217	-0.814172	-0.452805	-0.417141	-0.793557	0.252145	0.133334	-0.291142	0.0102357	-0.839081	-0.0429513	1.03305	3.0972	1.04444	-0.313224	0.365588	-0.533911	-1.06478	0.296607	0.623295	-0.787535	1.26168	1.08703	0.966263	0.881226	1.15993	0.431334	0.644876	0.804755	0.438734
HALLMARK_UNFOLDED_PROTEIN_RESPONSE	http://www.broadinstitute.org/gsea/msigdb/cards/HALLMARK_UNFOLDED_PROTEIN_RESPONSE	h	-1.02449	0.671324	-0.24898	0.437211	-1.76228	0.313288	0.61831	-1.864	-0.907116	-0.639493	-1.09939	1.30089	1.2266	1.01711	0.255994	-0.432121	-0.39611	1.73052	1.0104	1.6962	-2.78624	0.6921	0.816824	-0.0897329	1.00141	-0.910939	-1.8461	-1.41511	-1.2446	-0.592764	0.333412	1.15488	0.738589	1.002	-0.336411	0.702614	-0.726287	0.355104	-0.00211407	0.122013	0.63345	0.694325	0.0430849	0.524605	-0.282892	0.269034	-0.754132	-1.49764	0.887877	-1.73113	1.15993	0.011376	0.712029	0.00168896	0.216568
GO_POSITIVE_REGULATION_OF_ACTIVATED_T_CELL_PROLIFERATION	http://www.broadinstitute.org/gsea/msigdb/cards/GO_POSITIVE_REGULATION_OF_ACTIVATED_T_CELL_PROLIFERATION	c5bp	-0.828263	-0.904505	0.153951	1.34277	-0.0648824	-0.303657	0.562618	1.81377	0.556036	1.97237	1.88305	0.320872	-0.508677	-1.65092	-0.204149	-1.11575	-0.540699	-0.860082	-0.607185	0.616161	2.17362	0.259012	-1.16782	-0.906959	-0.847355	-0.771168	0.653612	0.799536	1.18944	0.739048	0.247935	0.00617525	1.67659	-0.699001	-1.37353	-0.185687	0.58661	-0.460038	-0.813251	1.22041	0.403318	-0.102812	-1.24524	0.0844842	-1.32777	0.0348544	-1.80686	1.70971	1.32823	1.53866	1.15938	0.00980376	0.199558	0.0899829	0.403967
REACTOME_TRAF6_MEDIATED_NFKB_ACTIVATION	http://www.broadinstitute.org/gsea/msigdb/cards/REACTOME_TRAF6_MEDIATED_NFKB_ACTIVATION	c2cp	-0.514818	-0.732191	-0.342658	-0.565878	-0.621074	-0.413981	-0.529614	2.14537	0.963134	0.0310528	1.69029	-2.33087	-2.35696	0.0860715	-1.13956	0.774751	-0.0104971	-0.645178	-0.400552	-0.196357	-0.85295	1.35826	-0.291349	-0.491519	-0.258781	-0.780597	0.262516	0.723164	-1.20964	1.42078	0.716963	-1.08253	-1.12508	-1.0883	1.31196	-0.531022	0.320168	1.20267	1.56161	0.317736	0.347467	-0.132113	0.848447	1.48389	-0.702676	0.819127	0.961313	1.53759	0.977336	0.619049	1.15934	0.0520958	0.63132	0.9864	0.439015
BIOCARTA_PS1_PATHWAY	http://www.broadinstitute.org/gsea/msigdb/cards/BIOCARTA_PS1_PATHWAY	c2cp	-0.224628	-0.325576	0.636867	-0.937559	-0.607639	-0.789938	0.0844076	0.0930521	-0.847721	0.3731	-0.879178	-0.764372	-1.4182	0.0261009	-0.679737	-0.345982	0.99888	-0.903949	0.0429348	0.793473	0.531492	2.6682	0.322019	1.29921	2.4091	-0.501433	-1.1587	-0.829879	-1.07648	-0.677491	0.142601	1.36791	-0.369845	3.21413	-0.566872	0.277765	0.0218537	-1.83763	-0.395705	0.552347	-0.111869	-0.125179	-0.594997	0.353896	0.0215204	-0.343999	1.0837	1.21843	1.05449	0.737694	1.15929	0.270576	0.528676	0.924753	0.438264
GO_TRANSFERASE_ACTIVITY_TRANSFERRING_AMINO_ACYL_GROUPS	http://www.broadinstitute.org/gsea/msigdb/cards/GO_TRANSFERASE_ACTIVITY_TRANSFERRING_AMINO_ACYL_GROUPS	c5mf	-0.840352	-0.158207	-0.634884	-0.881966	-0.463561	-0.736757	-0.140728	1.12282	1.48235	2.28422	0.978134	-0.29421	-0.111962	-0.837532	-0.404367	0.010661	0.913767	-0.506912	1.06237	-0.322932	1.28874	0.0743101	-0.0236809	-0.750376	-0.402187	-0.932337	1.84664	1.59371	2.96155	0.994162	0.723535	-0.803744	-0.634278	-0.302698	-0.417212	-0.969331	-0.00464009	-1.29501	1.48353	-0.291287	-0.243224	-0.765013	-0.660655	-0.798936	-1.04538	-0.542137	-1.60402	1.4561	1.35224	0.91805	1.15851	0.0990726	0.248854	0.772279	0.503659
BIOCARTA_IGF1_PATHWAY	http://www.broadinstitute.org/gsea/msigdb/cards/BIOCARTA_IGF1_PATHWAY	c2cp	0.290617	-1.05171	1.17211	-1.66749	0.99179	-0.290334	-0.299594	1.80432	-1.01399	-0.626796	1.46535	-0.70648	0.0106734	-1.27507	-1.4972	0.901462	0.0994144	-1.3615	-0.255178	-0.775524	1.68363	1.31846	0.346945	-1.48726	1.39443	1.00907	-0.905062	0.0967416	1.99522	0.675033	-0.75739	0.445936	-0.284774	0.606493	-0.940115	0.838182	-0.110902	-0.869953	0.71689	-1.32261	-1.42605	-1.14741	-0.0956667	0.748634	0.352113	0.935286	0.269263	1.49523	1.46366	1.2518	1.15843	0.068848	0.134009	0.367456	0.43908
GO_FATTY_ACID_BETA_OXIDATION_USING_ACYL_COA_OXIDASE	http://www.broadinstitute.org/gsea/msigdb/cards/GO_FATTY_ACID_BETA_OXIDATION_USING_ACYL_COA_OXIDASE	c5bp	-0.350537	-0.504309	0.291594	-0.0122861	-0.22782	-1.067	-0.196106	-0.525912	0.220651	1.2056	0.363174	0.860774	-0.872342	1.0657	-1.44125	-0.449908	-0.174284	0.0895499	0.917132	-0.862294	1.27089	-1.86458	0.128734	-0.416891	-1.02656	-0.120736	1.11988	3.30618	2.46846	0.130477	1.21954	-0.59918	-0.436197	-1.45166	-0.950345	-0.921508	0.17856	1.2791	0.474406	-0.0723542	-0.52904	-0.524954	-0.219115	0.846407	-1.69186	0.377064	-0.304867	1.46383	1.51279	1.65576	1.15834	0.0714692	0.0829126	0.0470049	0.405781
GO_CELL_SUBSTRATE_JUNCTION	http://www.broadinstitute.org/gsea/msigdb/cards/GO_CELL_SUBSTRATE_JUNCTION	c5cc	0.167179	-0.108145	0.280898	-1.80128	-0.201704	-0.273139	0.164168	1.45755	-0.0782875	0.755846	0.204986	-2.60828	-1.57792	-1.52896	-1.61778	-1.03021	1.87209	-0.481302	0.395165	-0.439385	2.3551	0.91368	-0.648941	0.759842	0.395094	0.866242	-0.863394	0.370993	0.132315	0.600778	-0.182224	-0.0254291	3.00165	0.309834	-0.0682267	-0.0246777	0.607102	-0.562196	0.204816	-0.852239	0.0974502	0.0603444	0.427516	-0.256826	-0.810651	-0.516297	0.156865	1.79416	1.2403	0.947492	1.15833	0.00273527	0.27913	0.741813	0.427132
GO_NEGATIVE_REGULATION_OF_ESTABLISHMENT_OF_PROTEIN_LOCALIZATION	http://www.broadinstitute.org/gsea/msigdb/cards/GO_NEGATIVE_REGULATION_OF_ESTABLISHMENT_OF_PROTEIN_LOCALIZATION	c5bp	0.623128	-0.433284	-0.86899	0.617106	-0.161299	-0.846336	-1.49893	2.49139	1.3738	1.00398	-1.14584	-0.366725	-1.09357	-1.4122	-2.05211	-0.296095	0.58678	0.0165752	0.291403	0.343563	1.14563	0.0207502	-1.34623	0.805198	0.812972	0.492746	-0.975916	-1.47354	-0.765285	-0.453108	-1.15478	-0.634361	0.210488	-1.45748	-0.113221	0.339365	0.615262	2.08199	1.61313	0.462596	1.01753	0.247371	-0.79851	-0.0511398	0.536506	0.530467	1.11923	1.38096	1.143	0.902576	1.15833	0.113446	0.389657	0.778939	0.405535
GO_ESTABLISHMENT_OF_ENDOTHELIAL_INTESTINAL_BARRIER	http://www.broadinstitute.org/gsea/msigdb/cards/GO_ESTABLISHMENT_OF_ENDOTHELIAL_INTESTINAL_BARRIER	c5bp	-0.89304	1.02706	-0.828737	-1.18632	-1.10297	-0.769606	1.37946	-1.31018	1.33871	-0.37913	-0.584724	-1.13564	-1.17311	-1.14655	1.56649	-0.82785	-0.790505	-0.399261	-0.521673	-0.749053	-0.304353	1.51005	-0.725942	1.37948	-0.535197	1.31503	0.660431	0.821619	1.39705	-0.668255	0.596669	-0.189368	2.08547	1.01244	-0.805972	1.12417	-0.656785	-0.470215	1.46708	-0.680381	-0.689944	1.08834	1.20791	-0.742625	0.721939	-0.958231	-0.473778	1.36438	1.32131	1.06441	1.15826	0.123313	0.205253	0.545929	0.40542
REACTOME_SEMA4D_INDUCED_CELL_MIGRATION_AND_GROWTH_CONE_COLLAPSE	http://www.broadinstitute.org/gsea/msigdb/cards/REACTOME_SEMA4D_INDUCED_CELL_MIGRATION_AND_GROWTH_CONE_COLLAPSE	c2cp	-0.697151	-1.60279	-0.127578	-1.11729	-1.11217	-1.20053	1.35639	1.25396	0.0960044	-0.402125	-0.650535	-1.25625	-0.367178	0.00948793	1.89451	1.44553	1.27597	-0.689369	-0.568426	-0.280804	0.455557	-0.0153065	-0.307428	-0.338251	1.02934	-1.1215	1.62761	-0.438041	-1.02119	0.298996	0.813847	-1.49853	2.96875	0.0493497	1.2932	-1.30175	0.176467	-0.302647	-0.472631	0.731859	0.224729	1.17024	-0.0336102	-0.468255	0.744698	-0.587831	-0.937321	1.41718	1.23689	0.685529	1.15799	0.108382	0.328511	0.958147	0.439138
GO_CALCIUM_ION_REGULATED_EXOCYTOSIS	http://www.broadinstitute.org/gsea/msigdb/cards/GO_CALCIUM_ION_REGULATED_EXOCYTOSIS	c5bp	-0.0785904	-0.436	-0.545154	-0.377222	-0.149377	-0.993286	0.7064	1.6877	-0.126037	0.0854795	-0.00749031	3.02861	-0.637218	-0.401075	0.513428	-0.694468	0.668983	3.05423	-0.383857	0.670628	-0.0892639	-0.412553	-0.717533	-0.082928	-1.04582	-1.70737	-0.0690176	0.727604	-0.0368133	1.14816	-0.0450415	-0.519848	-1.2348	-0.673739	-0.314978	0.270353	0.357963	2.07055	0.44617	-0.370918	0.443265	-0.846792	-1.28601	0.0963504	-2.02388	-0.409374	0.740591	1.49856	1.15883	1.23594	1.15767	0.0570569	0.372409	0.32003	0.406363
REACTOME_A_TETRASACCHARIDE_LINKER_SEQUENCE_IS_REQUIRED_FOR_GAG_SYNTHESIS	http://www.broadinstitute.org/gsea/msigdb/cards/REACTOME_A_TETRASACCHARIDE_LINKER_SEQUENCE_IS_REQUIRED_FOR_GAG_SYNTHESIS	c2cp	0.211424	-0.90599	-0.598036	-0.374222	1.41229	0.870039	-0.847855	1.47903	0.265528	0.220949	-0.399847	-0.357533	-2.72343	-2.04017	-0.697887	-0.276501	0.56086	0.707093	-0.156028	-1.35505	1.45346	0.182978	-0.743939	-0.279143	0.447934	1.12585	-0.443398	-0.108775	-0.409854	0.00117019	-0.529547	-1.04122	2.63317	-1.88856	-0.0716997	1.37038	0.808271	0.814733	1.84695	-0.490858	0.770517	0.483407	-0.433808	-0.295913	-0.494168	0.0409592	0.25643	1.41063	1.35797	0.766676	1.15759	0.111444	0.210817	0.906292	0.439117
GO_ZINC_II_ION_TRANSPORT	http://www.broadinstitute.org/gsea/msigdb/cards/GO_ZINC_II_ION_TRANSPORT	c5bp	-0.679905	0.331519	1.68154	1.32078	-1.43822	-2.53538	1.08418	-0.563671	0.0605402	0.630471	-0.188249	0.573316	-0.781158	-0.679283	-0.745714	-0.28865	0.144896	2.40316	0.383274	0.734803	1.12115	-2.30877	-0.769044	0.923385	-0.00890955	-0.00267207	-0.897886	0.467994	0.185955	0.0718361	0.382956	-0.183346	-0.0180497	-1.38252	-0.116976	0.791586	0.216226	1.58679	0.0802141	0.497754	-0.347069	0.44783	1.35509	-1.31693	0.60395	-1.3859	-1.4429	1.07366	1.24309	0.925301	1.15722	0.435919	0.275461	0.748024	0.407057
GO_CARTILAGE_DEVELOPMENT_INVOLVED_IN_ENDOCHONDRAL_BONE_MORPHOGENESIS	http://www.broadinstitute.org/gsea/msigdb/cards/GO_CARTILAGE_DEVELOPMENT_INVOLVED_IN_ENDOCHONDRAL_BONE_MORPHOGENESIS	c5bp	-0.432323	-0.33752	0.0108771	0.459916	-0.473019	0.777657	-0.219618	0.16595	-0.61098	0.773798	2.91657	-0.987835	0.509952	0.069984	0.0444863	0.676057	1.6233	0.315948	-0.851577	-1.07993	0.618073	0.420886	-1.08886	1.86556	0.813667	-0.858145	-0.798585	0.757517	-0.117694	1.05382	0.331394	-1.09204	1.49352	1.46885	1.47998	-0.061803	-1.13365	-0.163521	0.3102	-0.923432	-1.1015	-1.71062	-0.35089	-0.985465	-0.374421	-1.31486	-1.88966	1.54507	-1.02633	1.00767	1.15719	0.0411156	0.67665	0.630825	0.406833
GO_REGULATION_OF_ALTERNATIVE_MRNA_SPLICING_VIA_SPLICEOSOME	http://www.broadinstitute.org/gsea/msigdb/cards/GO_REGULATION_OF_ALTERNATIVE_MRNA_SPLICING_VIA_SPLICEOSOME	c5bp	-0.423679	1.10946	-0.626674	-1.34229	-0.881171	-0.862034	-0.288358	0.187044	-0.102985	-0.952127	0.431322	1.82249	0.222513	0.919311	0.93198	-0.188022	-1.10088	0.774676	0.269261	0.504734	-2.36568	0.264218	1.37001	0.202422	0.254337	-1.49342	-0.824252	-0.139601	-0.546476	0.497193	-0.224205	0.799205	-0.460219	2.12626	-0.556211	-0.766877	-1.19486	0.244024	-2.18761	0.741105	0.614769	-0.941912	-0.259244	1.27312	2.07874	-0.248602	1.3392	-1.58091	-1.15214	-1.59037	1.15713	0.0603425	0.529999	0.123219	0.406691
GO_REGULATION_OF_SMALL_GTPASE_MEDIATED_SIGNAL_TRANSDUCTION	http://www.broadinstitute.org/gsea/msigdb/cards/GO_REGULATION_OF_SMALL_GTPASE_MEDIATED_SIGNAL_TRANSDUCTION	c5bp	-0.285534	-0.0823157	0.517197	-1.13383	0.257153	-0.688358	0.313396	2.15079	0.245086	0.29193	0.444904	-0.211547	-2.48394	-2.34719	-1.17106	-1.82995	0.98862	0.363094	0.911561	-1.28141	1.31928	-0.32745	0.123878	-0.0425911	1.03002	-0.0763871	0.593069	1.26789	0.405638	2.241	-0.22341	-1.56544	1.00936	0.818767	-0.220504	-0.582145	0.302913	-0.202735	0.17684	0.561881	0.227308	-0.332763	-0.897882	-0.305934	-1.19755	-0.447739	1.37609	1.69274	1.23313	1.49151	1.15713	0.0116198	0.284639	0.110081	0.406433
GO_ESTABLISHMENT_OF_LOCALIZATION_IN_CELL	http://www.broadinstitute.org/gsea/msigdb/cards/GO_ESTABLISHMENT_OF_LOCALIZATION_IN_CELL	c5bp	0.659011	0.237233	-0.178405	0.162881	1.54684	-0.919023	-0.00653768	0.771601	-0.641133	-0.690337	-0.365379	1.64204	-1.19533	-0.793065	-0.106423	-0.806923	0.207732	4.02111	-0.754814	-0.248029	-0.525356	0.44797	-0.253939	-0.108452	0.637542	0.568098	-0.80642	-0.423274	-0.371083	0.276024	-0.752371	0.0164657	-1.54228	-1.32672	0.435247	0.808951	-0.147622	1.78094	-0.437016	-1.35294	0.0253837	-0.15803	-0.492746	-0.738154	-0.406047	0.00728574	2.2955	1.0564	1.09587	1.06777	1.15709	0.465852	0.456376	0.541046	0.406281
GO_SUBSTRATE_ADHESION_DEPENDENT_CELL_SPREADING	http://www.broadinstitute.org/gsea/msigdb/cards/GO_SUBSTRATE_ADHESION_DEPENDENT_CELL_SPREADING	c5bp	-1.75059	-1.30379	-0.643124	-0.142755	1.22068	-2.38443	0.967235	1.03918	1.07145	0.507671	-0.340101	-1.46583	-0.363619	0.613322	-1.30367	-0.406226	1.69443	-0.719953	0.3338	-0.0884361	1.33479	0.982992	0.81342	1.06267	0.818504	-0.692625	0.812776	0.465448	-0.0904084	0.853254	1.11387	0.875495	1.32989	-1.38491	0.148734	0.397423	-1.0812	0.114769	-0.0925021	-1.70257	-1.03982	-0.149125	-1.32765	1.04602	-1.14723	-0.507142	0.509861	1.62408	1.18861	1.32046	1.15673	0.0224612	0.337721	0.240822	0.406744
HALLMARK_IL2_STAT5_SIGNALING	http://www.broadinstitute.org/gsea/msigdb/cards/HALLMARK_IL2_STAT5_SIGNALING	h	0.378901	-0.713502	-0.197555	0.121466	-1.98112	0.754038	0.25006	0.573668	1.07483	1.86681	0.999425	-2.25393	-1.69549	-2.09633	-1.16712	-1.43017	1.61583	0.17975	0.938408	0.430447	2.01147	-1.06793	0.422562	-0.371678	0.882498	0.771462	0.13917	0.882977	-0.220827	0.0811335	-1.14525	-0.817472	-1.35206	-0.624494	-0.315685	1.06174	0.895593	-0.293494	0.637541	-0.831366	-0.100769	0.295023	0.878242	0.325041	0.381432	-0.201535	0.0282745	1.83833	1.33364	1.19752	1.15648	0	0.057567	0.232909	0.214275
GO_CARBOHYDRATE_DERIVATIVE_METABOLIC_PROCESS	http://www.broadinstitute.org/gsea/msigdb/cards/GO_CARBOHYDRATE_DERIVATIVE_METABOLIC_PROCESS	c5bp	-0.141101	-0.192165	-1.87492	0.0832302	0.288907	0.246023	0.00230659	-0.769466	0.251948	0.816491	0.48846	-1.8524	-0.886153	-1.94903	0.243514	0.20092	0.637798	1.12342	-0.733694	-0.617017	1.58687	-1.37732	-0.254786	-0.512739	0.0977977	1.0754	0.787027	1.39408	1.93885	0.413316	1.10184	-0.615371	0.147356	-2.21195	1.11944	0.835737	1.44492	-0.0567528	1.15288	-2.15961	0.0839001	-0.020127	0.216751	-1.00421	0.239488	-0.958985	0.169102	1.3061	1.26171	1.36712	1.15645	0.164552	0.255056	0.195316	0.407068
GO_GENITALIA_DEVELOPMENT	http://www.broadinstitute.org/gsea/msigdb/cards/GO_GENITALIA_DEVELOPMENT	c5bp	-1.81146	-0.347049	0.849133	0.197144	0.565992	-0.609752	0.478865	0.733978	0.174695	-0.122407	0.0251248	-0.255617	-1.31766	0.694916	-0.052722	-0.907952	-0.0259795	-1.44981	1.17421	0.937738	-0.257536	0.81358	-0.189509	0.42787	-0.270192	0.082274	0.540723	1.17289	0.769647	0.835477	2.30762	0.964142	0.0255981	0.333332	-1.3643	-0.55201	0.34759	-2.37504	-0.574845	-0.623837	0.791357	0.567266	-1.7823	2.43181	-0.885151	-0.529112	-1.93873	0.850103	0.905552	1.2683	1.15637	0.808205	0.764954	0.289404	0.406958
GO_POSITIVE_REGULATION_OF_RECEPTOR_BIOSYNTHETIC_PROCESS	http://www.broadinstitute.org/gsea/msigdb/cards/GO_POSITIVE_REGULATION_OF_RECEPTOR_BIOSYNTHETIC_PROCESS	c5bp	2.01538	-0.176383	0.989779	0.183849	-1.10615	2.01348	0.064048	-1.63526	-1.28706	-0.598156	0.715663	0.255038	1.5141	0.58104	-0.171974	0.494034	-0.81458	-1.10817	0.385081	0.969236	-1.47156	1.08764	-0.410859	0.203098	0.887513	-0.762181	0.132065	0.915783	-0.777863	-1.74893	-0.338086	1.34485	0.979006	-0.444853	-1.03457	-0.161504	-1.19938	-1.55699	1.16588	1.00851	0.170929	-0.459249	1.09933	0.988479	-0.731816	-0.70362	-1.46462	-1.09644	0.654863	-1.13903	1.1562	0.44856	0.977834	0.449387	0.40706
GO_MRNA_SPLICE_SITE_SELECTION	http://www.broadinstitute.org/gsea/msigdb/cards/GO_MRNA_SPLICE_SITE_SELECTION	c5bp	-0.169022	0.51743	1.1371	-1.26888	-1.71656	-0.269624	-0.0593105	-1.14479	-0.0182614	-0.890919	-0.143815	1.55437	1.50478	1.57078	1.70571	0.729744	-0.377524	-2.09517	-0.654267	1.05248	-2.24503	0.680344	1.1137	0.637587	-0.264023	-1.26412	-0.882311	0.160498	-1.61922	-0.626142	-0.661976	0.573432	0.825348	1.68568	0.487103	-0.540734	-0.286412	0.508124	-0.989928	-0.370178	0.0935587	0.434992	-0.223822	1.14356	0.457051	0.909286	-0.700624	-1.37771	-1.2572	-1.23229	1.15564	0.17142	0.437439	0.372433	0.407983
GO_LOW_DENSITY_LIPOPROTEIN_PARTICLE_CLEARANCE	http://www.broadinstitute.org/gsea/msigdb/cards/GO_LOW_DENSITY_LIPOPROTEIN_PARTICLE_CLEARANCE	c5bp	0.631705	-0.0398456	-0.117647	0.585074	-0.530162	0.210511	0.790562	-0.436459	0.243051	1.02618	0.180266	-2.00336	-1.62162	-2.02606	-1.01802	-0.788105	1.22004	0.0854056	0.979239	0.808659	1.42332	-0.836194	0.0311847	0.136628	1.27333	-0.599058	-0.907538	-1.26868	-1.01345	-0.0538529	-0.0568606	-0.912194	-0.0198532	-1.24926	-0.029859	0.37377	1.16953	0.853158	3.43309	1.41617	0.291704	0.626941	-0.158138	-0.747611	-0.751852	-0.198215	-0.405615	1.56508	1.42706	0.910881	1.15524	0.0359017	0.127147	0.769168	0.408499
KEGG_BIOSYNTHESIS_OF_UNSATURATED_FATTY_ACIDS	http://www.broadinstitute.org/gsea/msigdb/cards/KEGG_BIOSYNTHESIS_OF_UNSATURATED_FATTY_ACIDS	c2cp	-0.186771	-0.352125	0.375494	1.31954	-0.871166	-0.549157	1.31742	-1.2946	-0.0811497	1.61987	-1.01608	-0.402421	-0.595391	-1.42609	-0.724399	-0.78298	-0.749877	2.29195	-0.0821729	1.27989	0.579628	-0.854616	-0.427832	-0.215624	-0.483075	-0.520583	2.08204	0.369766	-0.101508	-0.263971	1.78667	-0.420684	0.341847	-1.17828	-0.912207	-0.242725	2.00308	0.272562	1.62449	0.478174	1.52806	-0.167556	-0.496873	-0.563608	-1.03701	-1.24656	-1.02338	1.51958	1.24005	1.1184	1.15521	0.059515	0.326392	0.53088	0.443043
GO_NUCLEOSIDE_PHOSPHATE_BIOSYNTHETIC_PROCESS	http://www.broadinstitute.org/gsea/msigdb/cards/GO_NUCLEOSIDE_PHOSPHATE_BIOSYNTHETIC_PROCESS	c5bp	0.872604	-0.0872627	-1.41611	0.899359	-1.88388	0.286427	-0.253932	-3.43343	0.657934	-1.54693	-0.87957	0.449959	1.2116	0.588734	0.975518	-0.140082	-0.061711	2.10535	0.502742	-0.274849	-1.565	-1.609	0.388481	0.0991533	-0.202021	0.740944	-1.02789	0.0961075	1.14334	-0.320468	0.605998	0.40588	0.398637	-1.50199	0.72265	0.754577	0.51536	1.17039	0.869503	0.341343	0.283527	0.268346	-0.996925	0.068171	0.553407	-0.465054	-0.309938	-1.482	-0.905734	-0.965422	1.15472	0.105573	0.822972	0.668406	0.409314
GO_REGULATION_OF_GROWTH_HORMONE_SECRETION	http://www.broadinstitute.org/gsea/msigdb/cards/GO_REGULATION_OF_GROWTH_HORMONE_SECRETION	c5bp	-1.03513	-0.0347377	2.20942	-0.578503	-1.48574	-2.26402	-0.311922	0.043961	0.281767	-0.095492	-0.26878	0.303589	0.24848	0.703658	1.45402	-0.11703	0.235206	1.49212	-0.211144	0.610724	-0.0402442	0.354788	0.434095	0.132215	-0.353693	-0.859746	0.28792	0.935961	3.36602	0.737669	0.0624171	0.299648	-0.716377	0.740584	-0.0683766	-0.409443	0.36412	-0.486529	-0.721938	-0.379669	-0.748354	-0.230132	-1.01032	-1.03115	-2.11448	1.55904	-1.28448	0.739105	1.02566	0.924859	1.15444	0.933683	0.566193	0.747677	0.409623
REACTOME_SYNTHESIS_OF_PIPS_AT_THE_EARLY_ENDOSOME_MEMBRANE	http://www.broadinstitute.org/gsea/msigdb/cards/REACTOME_SYNTHESIS_OF_PIPS_AT_THE_EARLY_ENDOSOME_MEMBRANE	c2cp	-0.121117	-0.52387	-0.857942	-0.166184	-0.339969	-0.744228	3.33773	-0.916581	-0.220514	0.177127	-0.426782	-0.459127	3.04736	-0.276896	0.0300419	-0.0989925	-0.447628	-0.0748489	0.0245385	-0.169789	0.876444	-1.85762	0.029669	0.458203	-0.757568	0.125177	-0.171214	-0.0296803	-0.156616	0.0260193	2.58842	0.0933245	-0.580562	-0.911698	-0.64849	-0.595573	0.251596	2.55739	-0.0254796	0.398064	-0.142257	0.734152	-0.468978	-0.749741	-0.393831	-1.04154	-0.379946	0.930734	1.18652	1.05321	1.15429	0.662741	0.371595	0.622335	0.444099
GO_ENDOTHELIAL_CELL_DIFFERENTIATION	http://www.broadinstitute.org/gsea/msigdb/cards/GO_ENDOTHELIAL_CELL_DIFFERENTIATION	c5bp	-1.66035	0.135551	-0.530813	0.94003	0.986524	-1.39693	1.50968	0.163971	-1.12515	-0.106024	0.492034	-1.16723	-1.02441	0.370569	0.513623	-0.259472	1.09219	-1.66194	-1.72782	-1.27712	0.839353	1.11864	-0.503946	1.45723	0.871583	2.30135	-1.26045	-0.243658	0.149668	-1.67391	-0.289964	-0.627361	1.06362	1.38973	-0.25492	0.638934	0.342317	-1.15093	-0.513473	0.0700545	-0.792976	-0.129265	1.61105	-0.333513	0.596349	0.579484	0.478094	1.60472	1.26521	0.922951	1.15396	0.0265157	0.252388	0.750624	0.410387
GO_POSITIVE_REGULATION_OF_STEROL_TRANSPORT	http://www.broadinstitute.org/gsea/msigdb/cards/GO_POSITIVE_REGULATION_OF_STEROL_TRANSPORT	c5bp	0.177728	-0.726695	-0.294896	0.157225	-0.301046	1.05788	0.186653	-0.144184	2.02567	1.48131	0.516385	-2.12788	-2.35466	-1.95457	-1.1176	-0.294974	0.237059	-0.378227	0.39463	-0.215498	2.22151	-0.586118	-0.150966	0.0389971	0.150617	-0.50334	1.45783	-0.304929	-0.207726	2.19052	1.1995	-0.414615	-0.916421	-0.857831	0.100759	-0.424937	0.638151	1.70119	0.681792	0.223308	0.118308	0.240659	-0.523391	-0.443463	-1.48209	-0.541301	0.0696673	1.47498	1.35934	1.1918	1.15381	0.0666004	0.174704	0.373389	0.41046
GO_ACETYL_COA_METABOLIC_PROCESS	http://www.broadinstitute.org/gsea/msigdb/cards/GO_ACETYL_COA_METABOLIC_PROCESS	c5bp	0.288844	0.165243	1.57954	0.0173355	-0.319053	0.150734	2.09641	1.05622	1.22978	-0.183389	0.135558	-0.533638	-0.56959	-0.561335	-1.09814	-0.844432	-0.298204	1.12126	0.379335	0.101258	0.189484	-0.956675	-0.830063	-0.0182056	0.929649	0.640414	0.248738	1.08387	3.3364	-0.0645674	1.0579	0.0234134	-1.47814	-1.209	-0.449143	-0.343893	0.770914	0.0341859	-0.152888	-0.648623	0.0353951	-0.320687	-0.288762	-0.572565	-1.08443	-0.839493	-3.00698	1.122	1.23502	1.09935	1.15381	0.359812	0.282302	0.494792	0.410202
KRAS.50_UP.V1_UP	http://www.broadinstitute.org/gsea/msigdb/cards/KRAS.50_UP.V1_UP	c6	-0.668904	-0.310494	0.631001	-0.983466	1.32603	-0.270619	0.701346	1.53026	-0.038445	0.133488	1.5399	-0.729759	-1.96846	-1.96965	-0.862859	-0.853596	2.2166	2.76791	0.276049	0.252761	1.48392	-0.165906	-1.07135	0.21483	-0.224975	-0.727707	-0.233375	-0.729177	-1.15765	-0.487448	-1.59402	-0.801354	0.19164	0.0663648	-0.0817933	0.211467	1.09262	0.944444	-0.222611	0.617086	0.836955	-0.556419	0.203495	0.539029	-1.43196	0.448737	-0.0839476	2.02829	1.63819	0.937799	1.15356	0	0.00916409	0.722249	0.377349
GO_CYTOSKELETON_ORGANIZATION	http://www.broadinstitute.org/gsea/msigdb/cards/GO_CYTOSKELETON_ORGANIZATION	c5bp	0.733062	0.832361	0.81353	-1.03279	-0.266887	-1.00488	-0.686211	1.19509	-0.869874	-0.902738	-1.21243	-1.38693	-0.865631	-1.04755	-0.623658	-0.679591	0.0347908	-0.112797	-0.079937	0.448362	-0.262831	3.14451	-0.133248	1.23612	1.13258	0.20151	-1.84511	-1.71968	-0.774161	0.129042	-0.97006	0.688568	0.729808	2.27858	0.797905	-0.269654	0.725412	1.0921	-0.411612	0.265615	0.720566	0.460945	-0.255876	-0.132647	-1.37766	0.467925	0.796053	1.23565	0.992364	-1.03099	1.15342	0.224908	0.62582	0.578015	0.41076
GO_STEROID_CATABOLIC_PROCESS	http://www.broadinstitute.org/gsea/msigdb/cards/GO_STEROID_CATABOLIC_PROCESS	c5bp	-0.424819	-0.34441	0.0820517	0.0925286	0.293436	-0.0511653	-0.599643	-1.48922	0.0657607	0.776201	0.0865153	-0.459435	1.07134	1.59424	-0.864311	0.132932	-1.45945	0.133636	0.945094	0.55922	0.871677	0.909826	0.342271	-0.913952	0.380393	0.132614	0.497169	0.159617	0.23195	0.620735	0.352353	-2.03609	0.470734	-0.866154	0.971421	-1.42627	-1.48616	0.384038	2.86199	1.88586	-0.33915	-1.57554	-0.37074	-0.174888	-2.51519	0.712923	-0.221948	1.5711	1.49266	1.42675	1.15339	0.034348	0.0919544	0.147966	0.410578
GO_SNARE_BINDING	http://www.broadinstitute.org/gsea/msigdb/cards/GO_SNARE_BINDING	c5mf	0.529611	-0.00205292	-0.629061	-0.0173916	0.604084	-0.713267	0.4959	1.56099	-0.0167856	0.0383403	-0.414982	0.988684	-1.04578	-0.390613	-0.945047	-0.987815	0.850283	3.587	-0.540902	0.405758	1.54223	-0.695293	-0.739652	-0.594136	-1.15538	-0.707569	-0.359291	0.381647	0.555894	1.24553	-0.689752	-1.02384	-1.77751	-1.1556	-0.778759	0.734192	0.313616	1.28518	0.428681	-0.400425	1.05676	-0.501264	-0.896227	-0.126743	-0.786108	-0.589216	2.07609	1.58743	1.45113	1.52897	1.15221	0.0442731	0.152834	0.0988812	0.51691
GO_TRANS_GOLGI_NETWORK	http://www.broadinstitute.org/gsea/msigdb/cards/GO_TRANS_GOLGI_NETWORK	c5cc	-0.867645	0.333922	0.157573	-0.545171	-0.0286582	-0.220782	1.32801	2.53549	0.683792	1.05842	1.097	-0.591929	-2.6001	-1.72861	-0.738035	-1.81334	0.860203	0.833229	0.799148	0.15102	2.6399	-0.623426	-0.354366	-0.328605	-1.19869	-0.205317	0.020142	0.751533	0.830745	1.43071	-0.411654	-0.718547	-0.997361	-0.0963801	-0.0880264	-1.11066	-0.386763	-0.265279	0.90713	-0.740307	-0.629865	0.101467	-0.327201	-0.441794	0.0237415	0.743161	0.77218	1.57601	1.4771	1.35508	1.15214	0.0251177	0.092624	0.173764	0.439072
GO_HINDBRAIN_DEVELOPMENT	http://www.broadinstitute.org/gsea/msigdb/cards/GO_HINDBRAIN_DEVELOPMENT	c5bp	-0.419539	0.109765	0.211496	0.131693	1.87988	0.104002	-0.151311	1.93737	-1.47304	-0.965537	-0.84076	0.788067	-0.279847	0.0155912	0.838052	-0.677066	0.816637	2.36381	-0.120542	-0.071958	-0.477367	0.789421	-1.21149	-0.427015	0.591318	-0.985015	-0.459157	-0.342035	-1.56357	1.14801	-0.0316141	-0.188782	-0.188318	0.849093	0.0414048	0.233696	-0.361417	0.655509	-0.946968	-0.535243	0.701999	-1.12465	-1.12003	-0.495577	-0.516379	-1.555	3.32242	0.891815	0.930146	0.876263	1.15201	0.748774	0.729539	0.813755	0.413177
GO_POSITIVE_REGULATION_OF_BIOMINERAL_TISSUE_DEVELOPMENT	http://www.broadinstitute.org/gsea/msigdb/cards/GO_POSITIVE_REGULATION_OF_BIOMINERAL_TISSUE_DEVELOPMENT	c5bp	-1.02172	-0.316446	-0.839493	-0.890974	0.391628	0.236119	1.10568	1.70855	1.47667	2.517	0.728984	-1.09218	-0.942322	-0.896262	-1.12943	-0.788434	1.05195	0.694662	1.8467	0.378666	0.835203	-1.7208	-0.299522	0.41211	-0.434631	0.0714219	1.53551	1.16486	0.425894	0.860704	1.63413	-0.779137	-0.703115	-0.0712972	-1.06232	-1.09871	-0.439756	-0.63452	0.930365	-0.483796	-0.716136	-1.00963	-0.745793	-1.20841	0.222387	-0.937332	0.0329785	1.80053	1.57272	1.34959	1.15129	0.00347973	0.0580309	0.20992	0.414411
BIOCARTA_BCELLSURVIVAL_PATHWAY	http://www.broadinstitute.org/gsea/msigdb/cards/BIOCARTA_BCELLSURVIVAL_PATHWAY	c2cp	0.257282	0.249977	-0.262268	-0.0969774	3.63949	0.598983	-0.453604	-1.62957	0.236041	-1.14556	-0.0660287	0.356824	0.641172	-0.240691	0.277286	1.39619	-1.60037	-0.804634	1.30732	0.483666	-0.542465	-0.245935	0.417314	0.0355573	-0.00414352	-0.173089	-1.61602	-1.04968	-0.879451	-1.28923	0.599263	0.516973	3.5154	0.0876916	-0.167399	-0.333423	-0.410778	-0.178734	0.0288876	-0.251358	-0.1911	0.297011	-0.624453	0.297434	-0.507152	-0.463679	-0.0119604	0.875397	1.26983	1.01935	1.15123	0.737826	0.294452	0.656372	0.449241
GO_NEGATIVE_REGULATION_OF_PROTEIN_POLYMERIZATION	http://www.broadinstitute.org/gsea/msigdb/cards/GO_NEGATIVE_REGULATION_OF_PROTEIN_POLYMERIZATION	c5bp	-0.388898	1.24411	-0.805258	1.40218	2.26978	0.10692	-1.68433	0.0630813	0.864541	-0.76696	0.0367607	0.296245	-0.567692	0.231939	1.19257	-0.477202	-0.483986	1.52297	0.674388	0.469832	-0.539663	-1.32077	1.4492	-0.718022	1.32764	1.17672	-2.23827	-0.34312	-1.65638	0.987699	-0.94585	-0.127547	1.40183	-1.24325	0.78163	-0.907198	0.457408	-0.442688	-1.14925	-1.57274	-0.211438	0.786397	-0.330426	-0.227354	-0.127956	-0.133448	0.665838	1.17485	1.14428	0.921971	1.15096	0.291202	0.388765	0.751232	0.414862
SIRNA_EIF4GI_DN	http://www.broadinstitute.org/gsea/msigdb/cards/SIRNA_EIF4GI_DN	c6	-0.690602	0.333554	-0.651767	-0.0548893	-2.26827	-1.03645	-0.772825	0.796091	1.82919	0.277976	0.70863	-1.70135	-0.461898	0.0649613	0.14565	0.275535	0.0576989	0.239712	0.935621	-0.249373	1.8656	0.637645	-0.563137	1.8227	0.447245	-0.614848	-1.4814	-0.152519	2.15437	-1.31366	-1.88368	0.311536	1.11271	-0.0914104	0.115434	0.828619	0.358168	1.62522	0.609829	0.524916	0.434569	-0.583373	-0.952549	-0.689126	-0.76699	-0.049666	-1.48339	1.10968	1.15217	0.812657	1.15079	0.314138	0.308149	0.889209	0.379274
GO_NEGATIVE_REGULATION_OF_CHEMOKINE_PRODUCTION	http://www.broadinstitute.org/gsea/msigdb/cards/GO_NEGATIVE_REGULATION_OF_CHEMOKINE_PRODUCTION	c5bp	-0.108987	-0.286766	-1.05098	-0.741784	-1.21704	0.110679	-0.297675	0.741409	1.95669	2.00176	1.78437	-0.861545	-1.22112	-0.352755	-0.457154	-0.905227	1.64204	0.510023	0.391585	0.120831	-0.598679	-0.00385741	-1.17211	-0.167143	0.0694734	-0.640103	1.0761	1.15864	0.0768733	2.23149	1.04048	0.0893323	-0.983457	-1.68196	-0.875287	-1.79753	0.811476	1.40457	0.651623	0.752661	-0.510911	0.534613	-0.804961	-1.05773	-1.02203	-0.224623	-0.11532	1.3023	0.877607	1.47268	1.1507	0.166907	0.799998	0.118881	0.415115
GO_CATECHOLAMINE_METABOLIC_PROCESS	http://www.broadinstitute.org/gsea/msigdb/cards/GO_CATECHOLAMINE_METABOLIC_PROCESS	c5bp	-1.93292	0.291077	0.772454	-0.837924	-0.610666	-0.297511	0.441983	0.619011	1.40246	1.48591	-0.691414	-0.0684878	-0.145496	-1.80135	0.0269847	-0.36606	1.56134	-0.4526	0.474491	-0.514984	1.47492	-0.528355	0.826499	0.752432	-1.58886	0.286237	1.65822	1.21475	1.744	0.240121	0.630307	-0.405582	-0.0945082	-0.995121	-1.03856	-1.021	0.631726	0.202633	-0.629333	1.08843	1.54992	0.368937	-0.422663	-1.51572	-0.702649	-1.70056	-1.38253	1.1414	1.07155	1.10181	1.15068	0.332849	0.492975	0.491731	0.414901
GO_MULTI_ORGANISM_LOCALIZATION	http://www.broadinstitute.org/gsea/msigdb/cards/GO_MULTI_ORGANISM_LOCALIZATION	c5bp	-1.13807	-0.796635	0.596671	-1.46419	-1.65121	0.292466	0.0678961	-0.584234	-0.407522	-1.66628	0.650292	0.1206	1.43274	0.413361	1.12215	0.488932	0.0988939	-0.280399	-0.674809	1.37536	-0.877797	0.714714	-0.144191	-0.31777	-0.123357	1.69189	-0.844554	0.225326	-1.31156	-0.993764	-0.305392	1.61517	0.532198	0.166049	2.39254	0.538656	0.535812	0.402083	-1.26839	0.395497	1.78123	-0.539583	-1.35342	-0.646722	1.74536	-1.23633	-0.769733	-2.07348	-1.43131	-1.7829	1.15045	0.000220593	0.283694	0.0328709	0.415094
GO_RESPONSE_TO_HORMONE	http://www.broadinstitute.org/gsea/msigdb/cards/GO_RESPONSE_TO_HORMONE	c5bp	0.489166	-1.14726	-0.561247	-0.859881	-0.26131	-0.513782	0.262064	2.11046	-0.366487	-0.727749	0.309459	-2.56247	-0.859481	-2.10942	-0.653262	-0.534832	1.02679	0.42233	0.731468	0.481648	0.654494	0.960228	0.532956	0.598656	1.2608	0.0284227	-0.0533541	-0.500172	0.171793	0.550013	-0.627705	-1.11848	1.96914	1.18243	0.805488	-1.09658	1.01097	0.263355	2.20438	0.318144	0.859748	-0.787924	-0.151226	-0.785031	-0.962275	-0.501912	-1.46258	1.40123	1.12263	1.16297	1.15025	0.1016	0.416472	0.41131	0.415264
GO_LOW_DENSITY_LIPOPROTEIN_PARTICLE_RECEPTOR_BINDING	http://www.broadinstitute.org/gsea/msigdb/cards/GO_LOW_DENSITY_LIPOPROTEIN_PARTICLE_RECEPTOR_BINDING	c5mf	-0.529178	-0.711956	1.21459	-0.379325	1.49073	-0.660693	-1.20305	-0.935544	1.7848	1.20516	0.986602	0.123288	-0.182002	-1.29786	-0.0647451	-0.251725	0.859396	-0.100423	-0.548842	-0.308523	1.77569	-1.28323	-0.611768	-0.452871	-0.355098	-0.221582	-0.415071	-0.469783	1.40127	-0.58755	1.48662	1.65503	2.31409	-1.3625	1.23201	-0.447242	-1.10757	-0.62902	0.195373	-0.913482	-1.34939	0.485173	-0.562216	-0.434253	-1.04896	-0.398767	1.61438	1.40737	1.3784	1.49412	1.15019	0.121053	0.229634	0.120341	0.519862
GO_POSITIVE_REGULATION_OF_EPITHELIAL_CELL_PROLIFERATION	http://www.broadinstitute.org/gsea/msigdb/cards/GO_POSITIVE_REGULATION_OF_EPITHELIAL_CELL_PROLIFERATION	c5bp	-1.36494	0.609646	-0.182269	0.164544	-1.39753	-0.775713	1.27369	1.10503	0.977574	0.237339	1.17788	-3.30208	-1.5893	-1.61398	-1.0459	-1.28857	1.2666	0.54236	1.03866	0.0530729	1.08594	0.836092	0.607763	-0.121306	-0.196727	0.411454	0.0444312	-0.452985	0.636176	0.754866	0.930636	-1.66216	0.465176	-0.0624689	0.442477	-0.419031	1.19293	-0.205173	1.09283	0.334225	1.25705	0.307925	-0.1816	-0.510674	-1.10583	-0.255594	-1.11255	1.61886	1.27908	1.23424	1.1501	0.0233573	0.240365	0.321199	0.415315
GO_POSITIVE_REGULATION_OF_NUCLEOTIDE_METABOLIC_PROCESS	http://www.broadinstitute.org/gsea/msigdb/cards/GO_POSITIVE_REGULATION_OF_NUCLEOTIDE_METABOLIC_PROCESS	c5bp	-0.584624	-1.35883	0.497144	-0.0320244	-0.744356	-1.32221	0.81774	1.54756	-0.683978	0.895839	0.426651	-1.18284	-1.58914	-1.38915	-1.87799	-1.10158	1.7131	0.3661	-0.121639	1.48631	0.313456	1.68852	0.725123	-0.376184	1.03379	-0.203865	-0.389982	0.171024	1.46229	1.06991	0.495844	-1.0886	-1.1176	1.534	-0.227414	0.617671	1.32469	0.838488	-0.810205	-1.16546	0.558839	-1.58164	-0.597401	-0.364798	-0.215113	-0.068266	0.610797	1.85749	1.30638	1.3384	1.1494	0.0015928	0.217532	0.222341	0.416507
GO_NEGATIVE_REGULATION_OF_MOLECULAR_FUNCTION	http://www.broadinstitute.org/gsea/msigdb/cards/GO_NEGATIVE_REGULATION_OF_MOLECULAR_FUNCTION	c5bp	-0.628626	0.765838	-0.493975	0.104976	-0.234841	0.139508	-1.418	-0.0636345	0.795916	-0.0410887	-0.170622	0.388739	-1.9629	-1.06209	-0.746299	-1.13895	1.24714	2.93415	0.871811	-0.235696	0.513916	-1.05089	-0.287235	0.660123	-0.716829	-0.141217	-0.908428	1.20499	-0.997096	0.275449	0.13006	0.0494748	1.225	0.456781	-0.942896	-1.71092	1.23755	1.36175	1.09215	0.417962	1.17691	1.18693	-1.199	-1.38203	-0.876512	-0.926672	1.09932	1.21582	1.23145	1.03277	1.14913	0.243634	0.286424	0.591527	0.416838
GO_POSITIVE_REGULATION_OF_VACUOLAR_TRANSPORT	http://www.broadinstitute.org/gsea/msigdb/cards/GO_POSITIVE_REGULATION_OF_VACUOLAR_TRANSPORT	c5bp	0.448306	1.47809	0.0845901	-0.372767	1.1633	0.73401	-1.27082	-0.797066	-0.81652	0.424889	-0.057951	-1.39982	-0.227967	-0.203849	-0.128509	-0.113077	0.0303045	-2.5598	-0.425435	-0.216514	0.0519756	-0.81301	1.74402	0.887315	1.02794	0.747217	2.89647	-0.273414	0.069111	0.830989	-1.02988	0.0841292	-1.53753	0.308738	-0.252032	1.95799	-0.803097	-1.52056	0.609745	0.628461	0.586181	0.706282	-0.536676	-0.397209	-0.383679	0.275628	-1.63851	1.08192	1.02981	-0.865784	1.1491	0.422132	0.562029	0.812397	0.416618
GO_HORMONE_METABOLIC_PROCESS	http://www.broadinstitute.org/gsea/msigdb/cards/GO_HORMONE_METABOLIC_PROCESS	c5bp	-0.0382764	0.41118	-1.22333	0.795225	1.58029	0.785858	0.351776	-1.22761	2.28603	0.81653	1.01986	-1.02675	-0.488638	-0.606168	-0.937254	0.0382088	1.63565	-1.61508	-0.356375	1.33637	0.0219146	-1.38579	-0.149166	0.559913	-0.906103	0.627067	0.349662	0.399886	0.431693	-0.610908	-0.032581	-1.65782	-0.109939	-0.651018	0.0555377	-0.467604	0.325975	0.391603	1.87002	0.735201	0.437728	-0.805283	0.611305	-1.32499	-1.09288	-2.37359	1.21268	1.52081	1.3909	1.41889	1.1491	0.0486453	0.152731	0.151869	0.416377
GO_TRANSFERASE_ACTIVITY_TRANSFERRING_ACYL_GROUPS	http://www.broadinstitute.org/gsea/msigdb/cards/GO_TRANSFERASE_ACTIVITY_TRANSFERRING_ACYL_GROUPS	c5mf	0.00596589	-1.82246	-0.491511	0.133372	-0.492787	0.226342	-0.104495	-0.410343	0.204476	1.75356	0.503571	0.0363152	1.37598	-0.47779	-0.626999	-0.0683118	-0.116562	-1.56181	1.55237	0.453039	0.232868	0.426221	0.559526	-1.12242	0.617288	-1.31307	1.84746	0.802591	1.31404	0.534463	1.89835	-0.583021	-1.5603	0.368797	-0.679489	-1.52769	-0.154967	-0.958779	1.2335	-1.15571	1.87164	-1.34515	-0.11317	0.775698	-0.440306	0.0634991	-1.66379	0.906828	0.994538	1.06842	1.14908	0.74656	0.667924	0.555869	0.520529
GO_PROTEASOME_ACCESSORY_COMPLEX	http://www.broadinstitute.org/gsea/msigdb/cards/GO_PROTEASOME_ACCESSORY_COMPLEX	c5cc	0.498054	0.445993	-0.384715	0.648557	0.302335	-0.0298898	-0.994344	-3.07089	-0.531773	-2.06128	-1.40855	1.49175	1.45473	1.14563	1.10653	0.702685	-0.925876	0.727006	0.634459	0.480938	-1.71961	-0.698887	0.71499	0.090258	-0.129168	0.186388	-1.27783	-0.819012	-1.47984	-2.01013	-0.987938	0.797736	0.966673	-0.114634	0.737357	0.489522	0.661129	1.02184	-0.000998531	0.965777	0.680065	0.585805	0.00893001	0.0415414	0.550323	0.158788	0.349579	-2.00934	0.664726	-1.89331	1.14875	0.000388671	0.984794	0.00453263	0.444578
REACTOME_PROSTANOID_LIGAND_RECEPTORS	http://www.broadinstitute.org/gsea/msigdb/cards/REACTOME_PROSTANOID_LIGAND_RECEPTORS	c2cp	2.48482	-1.00481	-0.708108	-0.896001	-0.647448	-0.218733	0.179486	0.677515	0.724675	1.10093	0.510786	-1.57061	-1.44954	-1.40339	-0.948549	-1.10297	2.05869	-1.17313	0.682021	0.42724	1.84284	-0.858189	0.38725	0.64749	-0.968759	-0.378328	-0.579429	1.19253	-0.121266	-0.109377	-0.701295	0.354621	-0.323327	-1.30379	-0.797391	-0.875255	0.859552	1.52298	1.16088	0.502529	0.554541	0.630891	-0.604094	0.430056	-0.990684	-0.606567	1.40873	1.29666	1.15006	-0.893124	1.14795	0.189724	0.404498	0.752185	0.455077
KRAS.LUNG_UP.V1_DN	http://www.broadinstitute.org/gsea/msigdb/cards/KRAS.LUNG_UP.V1_DN	c6	-0.453552	-0.437539	-0.074101	-0.673187	0.376423	0.152886	0.518522	0.244235	-0.59296	0.625148	0.946098	-2.20559	-0.988075	-0.210313	0.00563483	-0.128183	2.29388	-1.22564	-0.752471	0.475775	1.34341	-0.924031	0.0885565	0.11092	-1.24546	0.160504	2.07311	0.659591	0.694994	0.689986	0.956284	-1.47878	-0.712765	1.07341	1.24211	-0.794803	-0.866368	-0.713033	2.12303	0.184321	-0.130925	-0.773241	0.607067	-0.175519	1.12478	-1.14554	-2.06861	1.6809	1.34171	1.32711	1.14781	0.00164816	0.0996871	0.158625	0.381298
REACTOME_FATTY_ACID_TRIACYLGLYCEROL_AND_KETONE_BODY_METABOLISM	http://www.broadinstitute.org/gsea/msigdb/cards/REACTOME_FATTY_ACID_TRIACYLGLYCEROL_AND_KETONE_BODY_METABOLISM	c2cp	-0.318247	0.578834	-0.136267	1.52928	1.20657	0.528686	-0.796391	0.531076	0.749522	-0.350135	1.49349	-0.912338	-0.0201129	-0.367168	0.617736	-1.0645	0.547711	-0.105901	1.44376	1.3025	-0.138366	1.68006	-0.337531	1.24191	-0.214449	-1.29609	-0.468857	-1.28113	0.400012	-0.460275	0.481137	0.0758403	-0.387228	2.4049	1.19429	-0.56937	-0.235388	-1.25852	-1.2718	-2.2857	-1.24509	-0.739301	-1.75603	-0.319757	-0.945201	0.967574	0.306249	1.27617	0.867288	1.09177	1.14779	0.20874	0.778362	0.561004	0.45454
GO_REGULATION_OF_NITRIC_OXIDE_SYNTHASE_ACTIVITY	http://www.broadinstitute.org/gsea/msigdb/cards/GO_REGULATION_OF_NITRIC_OXIDE_SYNTHASE_ACTIVITY	c5bp	0.339914	-0.0955948	-1.4566	-1.74292	-0.887644	0.424736	0.77913	0.367315	-0.656478	0.316528	-1.01066	-1.15734	-0.702328	-1.1617	0.461854	-0.916911	0.331278	1.37274	0.37308	0.533383	0.730711	-1.40804	0.311206	1.51991	-0.882839	0.941553	-1.61013	-1.16951	0.327757	1.4686	1.87818	-0.478395	-1.26924	-0.333419	0.17696	0.0902815	0.755745	0.162147	0.258162	0.533365	1.92259	1.35347	-1.71929	-1.10295	-0.122421	1.56845	0.58538	1.447	1.41781	1.25879	1.14758	0.0789141	0.134024	0.297252	0.419318
GO_BILE_ACID_AND_BILE_SALT_TRANSPORT	http://www.broadinstitute.org/gsea/msigdb/cards/GO_BILE_ACID_AND_BILE_SALT_TRANSPORT	c5bp	-0.300573	-1.36744	-0.973754	-0.131255	-0.786395	-1.20632	1.4252	0.635964	1.07497	2.19087	1.16513	-1.27145	-1.30932	0.283613	-1.19467	-0.746795	0.807052	0.899214	0.0561753	1.2362	0.572884	-0.86118	-1.013	-1.17022	-1.0215	-0.0758446	1.64175	1.27444	1.87086	1.56987	1.25477	-1.15705	-1.38787	-0.442537	-0.072108	-0.384954	0.733326	0.363536	0.469775	0.52774	0.269828	-0.107944	-0.422346	-0.680951	-0.993727	-0.953796	-0.290163	1.48472	1.45056	1.44986	1.14735	0.0625075	0.112508	0.13265	0.419559
GO_CYTOPLASMIC_SIDE_OF_MEMBRANE	http://www.broadinstitute.org/gsea/msigdb/cards/GO_CYTOPLASMIC_SIDE_OF_MEMBRANE	c5cc	1.1772	0.373548	-0.160477	-0.544868	-0.502139	0.767666	-0.508505	-0.210041	-0.259257	1.26782	0.742603	-0.977597	-2.0089	-0.364216	-2.13198	-1.72257	1.38719	0.106919	0.857662	0.108256	1.76482	1.65219	0.280608	0.125121	-1.0237	-1.06285	-0.928173	0.767667	0.632578	0.55752	-1.35076	-1.54002	-1.88254	-0.354393	0.494924	0.15151	1.04569	1.0704	-0.073785	-0.0323404	-0.303297	1.45621	0.421487	0.918585	0.547209	-1.36715	0.634167	1.56752	1.41613	1.27007	1.14733	0.0272568	0.123327	0.245501	0.445114
GO_RESPONSE_TO_IONIZING_RADIATION	http://www.broadinstitute.org/gsea/msigdb/cards/GO_RESPONSE_TO_IONIZING_RADIATION	c5bp	-0.575437	0.172202	0.427638	-0.260381	-0.725865	-0.192012	-1.0272	0.255544	-0.862945	-0.936688	-0.440867	-1.06967	-0.00307583	0.132383	0.341597	-0.641318	1.0492	0.799996	1.15174	1.84595	-1.48714	0.796712	1.80125	1.40074	-0.8706	-0.986733	-1.22628	-0.838208	-1.691	-1.95323	-1.03389	0.572455	0.544515	0.34105	0.351632	-0.588251	1.33804	1.10744	0.201219	2.10496	0.817452	1.82225	-0.860879	-0.827115	0.558493	-0.0895751	-0.746113	-1.15738	0.903901	-1.31584	1.14702	0.370879	0.767362	0.307759	0.419982
GO_PIGMENT_BIOSYNTHETIC_PROCESS	http://www.broadinstitute.org/gsea/msigdb/cards/GO_PIGMENT_BIOSYNTHETIC_PROCESS	c5bp	0.351939	0.226424	0.21822	2.23477	-1.44741	-0.680252	0.283797	-1.46715	1.58289	-0.679036	-0.0363103	-0.443259	0.0338054	0.59802	-1.36459	2.13025	0.231854	0.456084	0.514856	0.282333	1.15229	-1.67698	0.618885	0.236746	0.751003	0.345015	-0.853458	-0.616298	0.493869	0.102957	0.338353	0.935198	-0.496581	-1.87399	1.06011	0.521663	0.847935	-0.790969	-0.172964	-1.59707	-1.23109	-0.700187	0.120809	-1.35782	1.26704	1.22284	-1.67453	-1.29039	0.802461	0.822934	1.14696	0.238342	0.88818	0.869722	0.419852
GO_POSITIVE_REGULATION_OF_CHROMOSOME_SEGREGATION	http://www.broadinstitute.org/gsea/msigdb/cards/GO_POSITIVE_REGULATION_OF_CHROMOSOME_SEGREGATION	c5bp	0.933612	0.338306	0.661783	-0.822665	0.376872	1.00246	-0.901247	-1.82389	-1.86984	-2.33021	-0.14443	0.480504	1.12584	1.26202	2.0195	1.25534	-0.237197	-1.73135	0.331059	0.207994	-1.13395	-1.14853	0.203225	-0.154542	0.285929	-0.54112	-1.43559	-0.549552	-0.27	-0.981526	-1.18577	1.52001	1.58981	0.197326	-0.646398	0.0513187	-0.0590932	-0.0722904	-0.581765	-0.135377	0.495594	-0.0614104	0.599568	0.654798	1.5571	1.25134	0.416464	-1.29669	-0.753313	-1.03281	1.14686	0.234496	0.950301	0.577676	0.419782
REACTOME_POST_TRANSLATIONAL_PROTEIN_MODIFICATION	http://www.broadinstitute.org/gsea/msigdb/cards/REACTOME_POST_TRANSLATIONAL_PROTEIN_MODIFICATION	c2cp	-0.1737	0.924176	-0.77316	-0.11099	0.4449	-0.251362	0.0442538	-0.0887137	0.230692	0.559987	0.543431	-1.75357	-1.31253	-1.50082	-0.347706	-0.579402	0.619286	-1.1145	-0.683184	-0.145715	1.1027	0.753033	1.42317	-0.222614	0.152752	1.36357	0.974492	0.965213	1.83224	1.57663	0.0777311	-0.230458	-0.784734	-0.40706	1.45669	-1.23066	-0.552311	-2.28176	-0.0601738	-2.17947	-0.954348	-0.105958	2.22018	0.303371	-0.623236	0.383434	0.516202	1.18488	1.21937	1.352	1.14682	0.307078	0.347456	0.279572	0.45559
GO_REGULATION_OF_CYCLIC_NUCLEOTIDE_METABOLIC_PROCESS	http://www.broadinstitute.org/gsea/msigdb/cards/GO_REGULATION_OF_CYCLIC_NUCLEOTIDE_METABOLIC_PROCESS	c5bp	-0.435853	-0.278226	0.393083	-0.821902	-1.43162	-1.31885	1.42561	2.70377	-1.04909	0.230483	0.750274	-1.08462	-1.29123	-2.04551	-1.79615	-1.04356	1.52873	0.0491541	-0.189699	1.21988	1.32681	0.196016	0.344384	-0.563375	0.0106369	-1.10134	-0.0692726	0.440524	1.41137	0.606219	0.386079	-0.494027	-0.657669	0.721728	0.927067	-0.0259683	1.31254	1.44709	0.553041	-0.398993	0.834915	-1.21811	0.123397	-0.309321	-0.748119	-0.696897	0.126598	1.91017	1.29242	1.28753	1.1468	0.000649989	0.228906	0.271582	0.419637
GO_PROTEIN_HOMODIMERIZATION_ACTIVITY	http://www.broadinstitute.org/gsea/msigdb/cards/GO_PROTEIN_HOMODIMERIZATION_ACTIVITY	c5mf	0.209524	0.269101	-0.340787	1.05349	-0.0894338	0.388394	-1.13162	0.368555	1.53647	1.27217	0.700935	-1.52516	-1.76996	-1.18608	-0.964122	-0.111793	1.33669	-1.97	0.368466	-0.93475	0.371993	0.443951	-1.80204	-1.4647	-0.157978	1.68092	1.06249	0.401573	1.53299	1.46313	0.448448	-1.43545	1.42163	0.119166	0.724374	-0.915718	0.311305	0.258788	1.2715	0.439251	-0.547962	-0.903278	-0.389702	-0.375396	-0.570498	-1.14929	0.28042	1.38021	1.24603	1.36967	1.14676	0.137448	0.343198	0.212585	0.52403
GO_MICROBODY_LUMEN	http://www.broadinstitute.org/gsea/msigdb/cards/GO_MICROBODY_LUMEN	c5cc	-0.56142	0.911693	1.57576	0.495491	-0.12317	-0.337021	0.0359103	-0.65316	1.38888	2.51236	0.519214	-1.19892	-0.662687	-1.34267	-1.18101	-0.466163	0.87606	1.3543	1.39771	0.521757	1.21215	-0.82574	-1.10989	1.03513	-1.22888	0.938233	1.58525	0.838834	1.66857	-0.57676	-0.0793472	-0.418253	-0.538805	-1.62379	-0.956268	-1.42101	0.173137	-0.84084	0.577527	-0.872678	0.557941	-0.989721	-0.278224	-0.0916703	-1.10312	-0.508383	-0.186305	1.41784	1.35677	1.54998	1.14664	0.0713972	0.167459	0.0590451	0.444017
GO_ACTION_POTENTIAL	http://www.broadinstitute.org/gsea/msigdb/cards/GO_ACTION_POTENTIAL	c5bp	-0.193074	-0.530791	0.668865	-1.69396	1.37104	-0.0200033	-0.164247	3.27041	-0.296213	-0.341038	1.95039	1.41588	0.0326152	-0.685835	-0.041155	-0.933368	0.622058	1.26528	-0.834996	-0.915161	1.19191	0.512983	1.29447	-0.192287	-0.335483	-0.306523	0.0797374	0.781319	0.62164	1.11242	0.497525	-0.347463	0.119544	0.254283	-0.963665	-1.39079	-0.45145	0.493023	-0.232435	0.163918	-0.71437	-0.816607	-0.908885	-0.966479	-1.8707	-1.91023	0.337885	1.66697	1.21329	1.19815	1.1463	0.0149436	0.307027	0.364304	0.420421
GO_CEREBRAL_CORTEX_GABAERGIC_INTERNEURON_DIFFERENTIATION	http://www.broadinstitute.org/gsea/msigdb/cards/GO_CEREBRAL_CORTEX_GABAERGIC_INTERNEURON_DIFFERENTIATION	c5bp	-0.768413	-0.391955	0.012455	0.836476	-0.35684	2.39057	-0.175969	-2.61419	0.300241	-0.359367	-0.656978	1.07738	1.021	0.776372	2.27953	1.73936	-0.132551	1.11327	-0.555455	-0.278873	0.271973	-0.647022	0.598803	1.46347	0.754462	0.117014	-0.582721	0.00987479	-0.105482	-0.3681	0.0128412	0.221845	-0.543064	1.13167	0.219994	0.113182	-0.963863	-0.371029	-0.764367	1.11951	-0.700834	-0.285425	0.10087	-0.89675	-1.32622	-1.48894	-2.34775	-0.671051	-1.16758	-0.851423	1.14622	0.968706	0.517835	0.829127	0.42031
GO_CELLULAR_RESPONSE_TO_FATTY_ACID	http://www.broadinstitute.org/gsea/msigdb/cards/GO_CELLULAR_RESPONSE_TO_FATTY_ACID	c5bp	0.762516	-1.21902	-0.379656	-0.174788	-0.933411	-0.270094	-0.417206	-0.993766	-0.36028	-0.660918	-0.0470087	0.56234	0.434238	0.398543	0.169932	0.136125	1.52871	-1.32209	1.05277	0.723044	0.661697	-0.20608	0.73986	0.811738	0.263716	-0.339743	-0.926816	-1.54497	-1.65695	-1.63681	-0.347728	0.21829	1.22305	-1.14644	0.411562	-1.59963	1.23469	0.725444	2.61696	0.536201	1.65256	2.00998	-0.70766	-1.23558	0.158262	-1.15522	0.249643	1.1242	1.32919	-1.27332	1.14593	0.356608	0.199041	0.334415	0.420682
GO_VESICLE_CYTOSKELETAL_TRAFFICKING	http://www.broadinstitute.org/gsea/msigdb/cards/GO_VESICLE_CYTOSKELETAL_TRAFFICKING	c5bp	-0.86187	-0.792228	0.393663	-0.0181834	0.227171	-0.354926	-0.37915	3.59402	0.371729	0.110701	1.29762	0.93194	-0.327947	-0.59233	-0.797812	-0.729674	0.0527872	3.06309	-0.819093	-0.639518	1.27728	-0.763402	-0.498847	-0.482763	-0.97311	-1.47634	-0.00946952	-0.171927	-0.00863768	0.528346	-0.381475	-0.589614	-0.53928	-0.435051	0.179234	-0.768492	-0.183666	2.16141	-0.0215697	0.808983	0.0638231	-0.032482	-1.32039	-0.484433	-0.533072	-0.447917	1.37287	1.24593	1.2032	1.21444	1.14524	0.21539	0.319845	0.343697	0.42182
GO_CELLULAR_RESPONSE_TO_RETINOIC_ACID	http://www.broadinstitute.org/gsea/msigdb/cards/GO_CELLULAR_RESPONSE_TO_RETINOIC_ACID	c5bp	1.01181	-0.723424	-1.18837	-1.06718	0.648087	-1.60294	0.650921	-0.111708	0.12074	0.444788	-0.540849	-0.667324	-0.322199	-0.596057	-0.403193	-1.86312	2.00368	-0.940775	-0.790379	0.603578	1.11017	2.14872	0.406587	-0.356354	0.791271	0.641291	1.87202	-0.565475	0.759136	-0.444918	0.27922	-1.63054	0.0614247	1.63417	-0.329192	-0.166932	-0.405996	0.331548	1.00644	-2.53086	1.47349	0.344608	-0.802496	-0.0405916	0.340367	0.0902341	-0.683423	1.37419	0.864486	0.99619	1.14516	0.117615	0.814351	0.646375	0.42174
GO_RESPONSE_TO_INTERLEUKIN_1	http://www.broadinstitute.org/gsea/msigdb/cards/GO_RESPONSE_TO_INTERLEUKIN_1	c5bp	0.216296	-1.10708	-0.172702	0.380111	1.09538	-0.656661	0.762085	0.329893	0.718055	0.699797	0.386809	-2.6487	-1.83241	-2.02198	-2.53882	-1.20752	1.76957	-0.244585	0.9482	1.08637	0.698859	0.46331	0.274637	-0.480391	0.396694	0.270614	0.101292	-1.47244	-1.0124	-0.115624	-0.247569	0.162776	1.0308	-0.741904	0.748077	-1.11575	1.30144	0.303043	1.6184	-0.197221	0.889917	0.983102	0.0716263	-0.0112542	-0.105153	-0.232456	0.455473	1.61503	1.16508	-0.904253	1.14437	0.0241374	0.366114	0.759187	0.423153
GO_INTRINSIC_COMPONENT_OF_GOLGI_MEMBRANE	http://www.broadinstitute.org/gsea/msigdb/cards/GO_INTRINSIC_COMPONENT_OF_GOLGI_MEMBRANE	c5cc	-0.587009	-0.594012	-1.46336	0.70432	-1.08681	-0.502423	-0.0844239	0.799961	0.187962	0.223403	1.13439	-1.74798	-1.88152	-0.0475991	0.567312	0.276898	-0.0989283	2.99099	0.310868	-0.609522	0.6236	-0.363774	-0.309131	-1.13824	-1.27916	-0.0818921	0.372587	-0.2345	2.00369	1.88671	0.958778	-0.458933	-1.79513	-0.633838	1.14554	-0.993164	-0.19352	-0.376595	1.00119	0.932358	0.00812257	0.263096	1.29947	-0.170233	-1.14478	-0.261105	0.44634	1.40832	1.13737	1.24253	1.14435	0.0764406	0.425913	0.269037	0.446568
GO_HEAT_SHOCK_PROTEIN_BINDING	http://www.broadinstitute.org/gsea/msigdb/cards/GO_HEAT_SHOCK_PROTEIN_BINDING	c5mf	0.54986	0.559409	-0.59776	0.369945	-0.344487	-0.681202	-1.461	1.33758	0.829021	-2.7277	0.00924092	0.249573	0.647339	1.58065	1.06977	-1.39278	0.582748	1.06161	-1.08427	1.61964	-0.933457	0.561789	1.20595	0.63561	1.64613	-0.663115	-2.00427	-0.683932	-0.0902174	-0.290672	0.077681	1.22203	-0.00334439	-0.280041	0.196197	-0.959839	0.237859	0.755489	-0.799455	0.897609	0.236538	-0.550302	-0.481303	-0.600399	-2.20711	0.838332	-0.140956	-1.41783	-0.740471	-1.26499	1.14433	0.170919	0.935087	0.322206	0.528186
GO_CYCLIC_NUCLEOTIDE_BINDING	http://www.broadinstitute.org/gsea/msigdb/cards/GO_CYCLIC_NUCLEOTIDE_BINDING	c5mf	-1.32173	-1.26076	0.184969	0.174234	-1.95396	-1.499	0.345575	1.56709	-1.59218	0.855964	-1.12374	-1.03207	0.578645	-1.19393	0.674637	-0.460041	1.64366	0.854041	0.548135	0.909346	0.925891	0.542716	-1.5751	-0.227243	-2.25658	-0.409695	-0.535823	1.74492	0.468132	1.01008	-0.252987	1.28834	0.164523	-0.143449	0.226367	0.41805	-0.565843	0.134872	0.375758	-1.36515	0.165768	0.319675	0.707016	-0.555244	0.735823	1.74407	0.0162135	1.46716	1.11364	0.892082	1.14428	0.0924036	0.499668	0.807782	0.52616
GO_EXTRACELLULAR_MATRIX_DISASSEMBLY	http://www.broadinstitute.org/gsea/msigdb/cards/GO_EXTRACELLULAR_MATRIX_DISASSEMBLY	c5bp	0.236816	1.07994	-0.514729	-1.49631	-1.27189	0.520349	0.229304	1.94406	0.387643	-0.0479178	1.67245	-2.63353	-0.642295	-1.36523	-1.50719	-0.440368	1.13387	-0.168818	0.205358	-0.762458	1.37274	0.329839	0.16171	-0.498781	-0.834356	0.188744	-0.869081	0.0920369	-0.826481	1.32546	-0.956458	-0.109475	0.594334	-1.19743	-0.65868	0.0216632	1.71083	-0.106579	2.42248	0.163326	-0.373831	0.554574	0.855254	0.0750434	-0.86154	0.933882	-0.068262	2.0771	1.60905	1.01832	1.14412	3.39918e-05	0.0447533	0.612964	0.423421
GO_NEGATIVE_REGULATION_OF_NUCLEOCYTOPLASMIC_TRANSPORT	http://www.broadinstitute.org/gsea/msigdb/cards/GO_NEGATIVE_REGULATION_OF_NUCLEOCYTOPLASMIC_TRANSPORT	c5bp	0.230456	0.474854	-1.09096	0.281978	-1.36486	-0.425936	-1.36775	1.18553	0.880283	0.758216	-0.839652	0.180702	-2.28819	-0.375514	-1.81674	-0.0491133	0.250752	0.0456964	0.70218	0.269446	1.06396	-0.0625443	-1.75512	1.39335	-0.0153082	0.844895	0.871337	0.234197	-0.927591	0.401216	0.681708	-0.224677	-1.36009	-1.05223	0.221134	0.229911	-0.0324609	3.26899	1.44764	0.374451	0.064161	-0.934274	-0.441968	-1.025	-0.314763	0.306383	1.10131	1.17241	1.34945	1.01143	1.14334	0.294346	0.180862	0.624651	0.424856
GO_POSITIVE_REGULATION_OF_PROTEIN_AUTOPHOSPHORYLATION	http://www.broadinstitute.org/gsea/msigdb/cards/GO_POSITIVE_REGULATION_OF_PROTEIN_AUTOPHOSPHORYLATION	c5bp	-0.640404	-0.112677	1.92957	-1.17388	-0.687149	-0.476298	1.36737	2.56672	1.26673	-0.278519	1.75876	-0.790647	-1.50873	0.483499	0.6846	-1.51001	-0.53987	-0.462703	-1.02012	-0.786045	0.393918	1.74365	-1.06142	-0.524388	-0.337998	-1.012	1.22068	0.712947	0.110877	-0.248995	0.842679	0.340282	0.703331	-0.190035	-0.669227	-1.22308	-0.210921	-1.12647	1.30889	-0.942837	1.49234	0.475949	-0.430119	-0.488122	-0.813762	-0.747576	0.611199	1.80487	1.60092	0.82427	1.14306	0.00333569	0.0477952	0.868068	0.425166
BIOCARTA_GATA3_PATHWAY	http://www.broadinstitute.org/gsea/msigdb/cards/BIOCARTA_GATA3_PATHWAY	c2cp	-1.23933	-1.20399	-1.12633	0.724293	0.329578	-1.41359	1.38827	0.895866	1.23188	0.997933	1.36488	0.515423	0.485483	-1.10087	0.666006	-1.10787	-0.340305	-0.468187	-0.380166	1.00772	0.668974	-0.92617	-0.653215	-0.829474	-1.09854	-1.1344	1.38909	1.37682	1.44506	1.67552	1.18268	0.737378	-1.06371	-1.2186	-0.742261	-0.487126	-0.514525	1.27673	-0.539007	1.22132	1.01299	-0.759996	-1.01523	0.530895	-0.853687	-0.905371	-1.00285	1.37096	1.37153	1.55809	1.1422	0.138095	0.200523	0.123044	0.464021
GO_REGULATION_OF_EXIT_FROM_MITOSIS	http://www.broadinstitute.org/gsea/msigdb/cards/GO_REGULATION_OF_EXIT_FROM_MITOSIS	c5bp	-0.0393944	-0.00347311	0.364359	0.091317	0.508679	-2.25423	0.288112	0.773367	0.239437	0.0861143	0.761981	0.199897	-2.23278	0.652351	0.256	-0.140392	0.755894	0.344387	0.74847	0.678205	0.0286334	0.576585	-2.23123	-1.56073	0.243917	0.0508274	0.145016	-2.53454	0.341184	0.743351	0.0364021	0.331121	-1.9907	1.69817	0.566309	0.516945	0.632255	0.307814	-0.0665815	0.356982	0.456562	0.687477	0.119792	0.293577	-0.0927451	1.07612	-2.81081	-1.02774	-0.824593	-1.2053	1.1419	0.542614	0.907093	0.402656	0.427302
GO_NEGATIVE_REGULATION_OF_GLYCOPROTEIN_METABOLIC_PROCESS	http://www.broadinstitute.org/gsea/msigdb/cards/GO_NEGATIVE_REGULATION_OF_GLYCOPROTEIN_METABOLIC_PROCESS	c5bp	1.49066	-0.909644	-0.777499	-0.66287	-0.452708	-0.326259	0.627633	-0.211462	0.262777	0.722791	0.914962	-1.00383	-0.23336	-0.401035	0.0019393	-0.677257	-0.257051	3.25906	-0.0903983	-0.0294731	0.0877866	-1.4088	-0.555584	-0.135805	-0.314272	-0.367647	0.890082	3.52461	1.25897	1.23117	1.37502	-0.590602	-0.765589	-1.06864	-0.498343	-0.424846	-0.140538	-0.605591	-0.394477	0.116327	-0.315144	-0.525961	-0.667652	-1.09889	-0.827297	-0.331023	1.30575	1.52693	1.45503	1.6493	1.14179	0.046862	0.110192	0.0483431	0.427267
GO_REGULATION_OF_NUCLEAR_CELL_CYCLE_DNA_REPLICATION	http://www.broadinstitute.org/gsea/msigdb/cards/GO_REGULATION_OF_NUCLEAR_CELL_CYCLE_DNA_REPLICATION	c5bp	-0.00198298	0.270741	0.87491	-1.20324	-0.643896	-0.714851	-0.0448211	-1.69128	-0.41645	-0.672299	-0.358388	1.26843	1.22637	1.42466	0.740493	0.913944	-1.31046	-1.2919	-0.293975	0.231671	-1.48371	-0.103339	0.326351	0.275566	-0.161048	-0.217359	-0.535067	0.121999	-1.44062	-0.848326	0.13016	0.829222	2.51853	0.148613	-0.372326	-1.04904	0.0954522	-0.271038	-1.49464	1.09433	0.267959	3.19187	-0.353855	-0.150489	0.0559682	-0.362655	1.47983	-1.62042	-1.26652	-0.928139	1.14134	0.0450089	0.429114	0.723837	0.427969
GO_SULFUR_COMPOUND_BIOSYNTHETIC_PROCESS	http://www.broadinstitute.org/gsea/msigdb/cards/GO_SULFUR_COMPOUND_BIOSYNTHETIC_PROCESS	c5bp	1.01579	-0.319957	-0.616343	-0.215553	-1.16309	0.0261291	0.442321	0.424294	1.23731	-0.591922	-0.854004	-0.0995735	-0.708935	-1.05018	0.0421464	-0.516009	-0.239832	3.13942	0.370372	-0.381081	1.84173	-0.745476	-0.179806	-1.74482	0.146512	-0.348795	0.509379	1.13484	0.613864	-1.4794	0.455759	-0.566054	-0.0892442	-1.33631	-0.667253	1.25343	2.06742	1.29441	0.820868	-1.04843	0.772258	0.879511	-1.09616	-0.52271	-0.843597	0.350858	-1.4141	1.18157	1.11318	1.06124	1.14119	0.282212	0.428445	0.549099	0.428035
BIOCARTA_PYK2_PATHWAY	http://www.broadinstitute.org/gsea/msigdb/cards/BIOCARTA_PYK2_PATHWAY	c2cp	-0.465241	1.3605	-0.173163	-0.315887	2.52959	-0.360602	-0.104548	0.724171	-0.788334	-0.542384	-0.444771	0.791818	-1.60939	-1.42266	-0.586919	-0.812699	0.180984	-0.976232	-0.995649	-0.846906	1.64904	1.53084	-0.128433	0.860633	0.631352	0.339368	-0.742677	-0.176528	0.438321	0.0837553	-1.38681	-0.863822	-0.412939	-0.185598	-0.108733	0.472828	0.156924	1.33062	-0.371035	-1.31201	-1.13759	-1.11383	-0.105038	0.43847	0.590711	1.44067	2.93984	1.21402	1.18263	-0.792071	1.14108	0.276053	0.372054	0.861194	0.465533
GO_REGULATION_OF_RHO_PROTEIN_SIGNAL_TRANSDUCTION	http://www.broadinstitute.org/gsea/msigdb/cards/GO_REGULATION_OF_RHO_PROTEIN_SIGNAL_TRANSDUCTION	c5bp	0.20932	0.0835655	0.012866	-1.72474	0.367019	-1.10679	0.703616	0.801754	-0.855698	-0.197468	-0.335114	-0.129261	-1.98649	-2.16746	-0.820974	-1.42844	0.832321	0.0215914	1.37542	-0.446679	0.591632	-0.615416	0.613915	-0.283675	1.73286	-0.948011	0.966182	1.87078	-0.8301	2.33696	-0.179544	-0.564867	1.7396	-0.177149	-0.244605	-0.264747	0.00538393	0.433931	-0.385966	1.15741	0.617125	0.8563	-1.41057	0.828	-1.13492	-0.441943	0.523087	1.63069	1.12917	1.50055	1.14102	0.0209902	0.409272	0.105882	0.428114
BIOCARTA_CTCF_PATHWAY	http://www.broadinstitute.org/gsea/msigdb/cards/BIOCARTA_CTCF_PATHWAY	c2cp	-1.1059	-0.385051	0.0849335	-1.32933	-1.9614	-0.377628	-0.548931	0.115388	-0.241556	0.150104	1.03417	-3.11621	-0.576873	-0.781402	0.2044	0.449012	0.524792	-0.377155	-0.48819	0.196973	1.24392	0.615885	0.185265	0.922631	0.234779	-0.0168617	-0.179559	-0.659557	-0.219573	2.49422	-1.57424	0.294897	1.19063	1.55892	0.366465	-0.221655	1.71477	1.16992	1.29099	0.371166	-0.645239	-0.260257	-0.534271	-0.162861	0.982083	0.0202995	-1.65293	1.01931	1.11557	-0.850943	1.14101	0.528574	0.44119	0.799744	0.464825
PID_FOXO_PATHWAY	http://www.broadinstitute.org/gsea/msigdb/cards/PID_FOXO_PATHWAY	c2cp	-1.07458	-1.19828	-0.275533	0.0540116	0.844474	-1.43921	-1.12534	1.63595	0.972773	-1.6476	-0.960279	1.69911	-0.634654	-0.298443	0.106625	-0.555558	2.115	2.01353	-0.559049	0.0833913	0.806415	0.217286	-0.427328	-0.53868	0.942546	-0.796493	-0.836102	-0.523297	-0.713124	0.333639	-0.902581	-0.686206	-0.204331	-0.0732309	-0.156203	-0.97131	-0.750937	1.83132	1.33637	0.589205	-0.405058	0.116428	-0.0856368	-0.790697	1.68042	-0.682182	1.93342	-0.854587	0.73841	-0.86479	1.14095	0.832491	0.918009	0.782082	0.464061
GO_REGULATION_OF_DNA_DEPENDENT_DNA_REPLICATION	http://www.broadinstitute.org/gsea/msigdb/cards/GO_REGULATION_OF_DNA_DEPENDENT_DNA_REPLICATION	c5bp	-0.0267997	0.483928	0.951881	-0.809423	-1.49394	-0.369805	-0.474287	-1.53381	-0.502505	-1.55261	-1.35811	0.615853	1.84513	1.49207	1.09403	1.35365	-1.1171	0.277681	-0.156567	0.666736	-1.44345	-0.0858625	0.305697	1.07563	0.178558	0.158494	-1.34393	-0.8751	-1.17013	-1.82161	-0.467289	1.47216	1.52046	0.189792	-0.514229	-0.573515	0.58	0.18707	-1.74154	0.79191	0.278805	1.6617	-0.024209	0.237711	1.26306	0.152523	0.62129	-1.58116	-0.971395	-1.40861	1.14078	0.0603964	0.747252	0.236789	0.428359
GO_NEGATIVE_REGULATION_OF_TRANSCRIPTION_FACTOR_IMPORT_INTO_NUCLEUS	http://www.broadinstitute.org/gsea/msigdb/cards/GO_NEGATIVE_REGULATION_OF_TRANSCRIPTION_FACTOR_IMPORT_INTO_NUCLEUS	c5bp	0.899302	0.507063	-0.722561	0.0057312	0.787013	-0.456125	-0.504088	-0.860828	1.57002	1.5819	0.645552	-0.0625793	-2.8754	-0.0579677	-2.27913	-0.520332	0.977815	0.0333257	0.59697	0.676812	0.848028	-0.0467778	-0.254853	0.702643	1.1565	0.0163082	0.315722	0.631318	-0.685972	0.317479	1.40989	-0.892644	-2.51123	-2.18992	-0.425516	-0.0842673	-0.300518	1.12021	1.02897	-0.03188	0.560988	-0.500026	0.0666394	-0.532972	0.424443	0.820361	-0.90542	1.21855	1.11724	-0.91311	1.14065	0.240164	0.423036	0.745391	0.428367
GO_NEGATIVE_REGULATION_OF_KINASE_ACTIVITY	http://www.broadinstitute.org/gsea/msigdb/cards/GO_NEGATIVE_REGULATION_OF_KINASE_ACTIVITY	c5bp	-1.25837	-0.607658	-0.14789	-1.5352	-0.990675	-0.441822	-0.271738	0.909278	-0.170459	-0.47458	0.629952	-0.17173	-1.69052	0.064378	1.29632	-0.0957024	0.22945	3.11027	-0.674042	0.300742	0.951946	0.0254164	0.0171139	-0.0173697	-0.303314	-0.632744	-1.33544	1.71407	-0.0948372	1.24569	0.672726	-0.161634	0.250351	-0.002893	-0.973377	-1.61765	1.037	1.79508	-1.02092	1.11593	0.698877	-0.000698607	-2.19527	-0.38532	-0.120998	0.238612	1.08964	1.32132	1.27003	1.23046	1.14036	0.153189	0.24731	0.324264	0.428708
GO_AMINOGLYCAN_METABOLIC_PROCESS	http://www.broadinstitute.org/gsea/msigdb/cards/GO_AMINOGLYCAN_METABOLIC_PROCESS	c5bp	-0.191075	-0.766003	0.353267	-0.460903	0.101252	-0.168237	0.881055	2.76632	0.296921	0.724562	0.724578	-2.49324	-1.70207	-2.24924	-1.12402	-1.02152	1.34567	0.191253	-0.711357	-0.218567	2.11504	0.582618	-0.675922	-0.828052	0.128756	0.34675	0.116866	0.635084	0.55838	1.47644	0.0734222	-1.27009	0.00257302	-0.844007	-0.207058	0.887795	0.899892	-0.275392	1.10261	-1.16396	0.596041	0.639003	-0.218884	-0.831781	-0.567452	0.296317	0.146371	2.0137	1.38048	1.53019	1.14014	0.000157993	0.158888	0.0943573	0.428932
GO_BLASTOCYST_GROWTH	http://www.broadinstitute.org/gsea/msigdb/cards/GO_BLASTOCYST_GROWTH	c5bp	-1.25758	0.267358	0.253434	-0.206872	-0.993883	0.636898	-0.444179	-0.45064	-0.733785	-1.82854	-0.666918	1.35593	1.93433	1.8727	1.28676	0.699128	-0.434998	0.359035	0.213112	0.677695	-3.01092	0.661024	0.295512	0.750114	-0.466963	-0.437355	-1.40601	-0.817094	1.06954	-1.64971	-0.890628	0.75651	0.464398	2.33155	0.195214	0.425977	0.323023	0.619943	-0.664133	0.262921	0.270566	0.150502	-0.39302	-0.207088	-0.0451069	0.0787945	-1.20654	-1.63047	-0.900795	-1.50489	1.14014	0.0418997	0.831474	0.171084	0.428669
GO_EPITHELIAL_TUBE_BRANCHING_INVOLVED_IN_LUNG_MORPHOGENESIS	http://www.broadinstitute.org/gsea/msigdb/cards/GO_EPITHELIAL_TUBE_BRANCHING_INVOLVED_IN_LUNG_MORPHOGENESIS	c5bp	0.288705	-0.836652	-1.11617	-0.627164	-1.19483	0.709364	1.0477	-1.73903	0.894061	0.12851	-0.403304	-0.000769364	0.999129	-1.24469	-0.127478	1.39634	0.00591425	0.670396	1.00466	0.108831	-1.0442	2.14397	0.354739	0.175179	-1.06948	0.182415	0.596554	-1.14356	1.01114	0.717719	-0.226851	-1.1435	3.28461	0.111024	0.648087	-0.788724	0.623106	-0.244919	-0.364565	0.46122	-0.469224	-0.246493	-1.81831	-1.61045	0.696052	0.0246694	-0.823736	1.1918	1.11672	1.13294	1.13999	0.27012	0.423584	0.451703	0.428695
GO_NEGATIVE_REGULATION_OF_PROTEIN_COMPLEX_DISASSEMBLY	http://www.broadinstitute.org/gsea/msigdb/cards/GO_NEGATIVE_REGULATION_OF_PROTEIN_COMPLEX_DISASSEMBLY	c5bp	0.205293	0.155013	0.541216	-0.195025	-0.578785	-0.288626	-1.10734	-0.952879	-0.482076	-1.81313	-0.815706	1.72041	1.12985	1.51169	0.800793	0.341256	-0.482959	0.224101	0.389104	0.722093	-2.42773	0.0595614	0.477174	0.718111	0.828436	-0.459815	-1.73213	-1.58106	-1.88605	-0.527717	-1.7806	0.536071	0.713416	1.45308	0.518084	-0.922285	0.880083	0.775319	-1.14271	0.222945	0.825266	0.38578	-0.313035	0.569163	0.332348	0.750804	1.70321	-1.15276	-0.91714	-1.44108	1.13972	0.37597	0.810974	0.212402	0.429027
REACTOME_INTERACTIONS_OF_VPR_WITH_HOST_CELLULAR_PROTEINS	http://www.broadinstitute.org/gsea/msigdb/cards/REACTOME_INTERACTIONS_OF_VPR_WITH_HOST_CELLULAR_PROTEINS	c2cp	-0.270316	-0.100694	0.127586	-0.0783803	-0.463166	-0.09985	-0.451777	-2.11563	-0.758073	-2.417	-0.921513	1.38304	2.07747	1.57242	1.40116	1.20128	-1.0151	-0.56282	-0.0110243	0.724914	-2.18079	0.823048	0.460192	1.14991	0.68153	0.13829	-1.03335	-0.7521	-1.5465	-1.44104	-0.603413	1.05396	1.10143	1.11035	0.36858	0.0314218	0.0186236	0.546642	-0.907745	0.890297	0.0630648	0.857404	-0.458154	0.316477	0.0847802	0.286126	-0.281574	-2.24764	-1.49881	-1.94011	1.13946	0	0.272941	0.00179125	0.466132
GO_CEREBELLAR_CORTEX_MORPHOGENESIS	http://www.broadinstitute.org/gsea/msigdb/cards/GO_CEREBELLAR_CORTEX_MORPHOGENESIS	c5bp	-0.00953295	-0.36556	1.39631	-1.09881	3.07086	-0.0662114	0.386823	1.61565	-1.14548	-0.401469	-1.06109	1.13549	0.170105	-0.848965	-0.0906815	-0.243667	0.14313	2.27097	-0.211865	-0.843899	0.507676	-0.733927	-0.0795429	0.109693	1.10081	-0.548913	0.246513	-0.428149	-1.22486	-0.252189	-1.29462	0.81969	-1.0046	0.238991	0.648034	-0.631888	-0.555283	1.87207	-0.234136	-0.114268	0.607916	-1.47228	-0.834877	-0.759352	-0.848238	-0.796333	1.85995	1.06177	1.03466	0.854371	1.13936	0.455446	0.553961	0.836471	0.429533
GO_REGULATION_OF_PROTEIN_UBIQUITINATION_INVOLVED_IN_UBIQUITIN_DEPENDENT_PROTEIN_CATABOLIC_PROCESS	http://www.broadinstitute.org/gsea/msigdb/cards/GO_REGULATION_OF_PROTEIN_UBIQUITINATION_INVOLVED_IN_UBIQUITIN_DEPENDENT_PROTEIN_CATABOLIC_PROCESS	c5bp	0.485487	0.126662	-0.708884	0.59617	-0.608714	-0.0261408	-0.823595	-3.40754	-0.60249	-2.04759	-1.38238	0.850824	1.38558	1.41328	1.47212	0.842023	-1.12458	0.543023	0.693921	1.00422	-1.66706	-0.0897346	0.0128937	0.453421	-0.169512	0.358052	-0.910541	-0.169705	-0.936728	-1.60605	-1.13011	0.74818	0.402167	0.0980919	0.179799	0.814645	0.872552	0.916814	1.33455	1.21762	0.135028	0.702185	0.154723	0.204107	0.299181	-0.246839	-0.65912	-2.07452	0.774534	-1.57771	1.13868	0.0002237	0.915447	0.127563	0.430719
GO_REGULATION_OF_ENDOTHELIAL_CELL_PROLIFERATION	http://www.broadinstitute.org/gsea/msigdb/cards/GO_REGULATION_OF_ENDOTHELIAL_CELL_PROLIFERATION	c5bp	-1.22575	0.550069	-0.120282	-0.874526	-0.941904	-0.999742	-0.284266	2.49478	-0.294048	0.756477	1.20166	-1.90449	-1.96807	-2.20504	-0.664524	-0.36172	0.400492	0.146927	0.926539	-0.564036	1.31357	0.100342	-0.462258	0.141772	-0.931666	0.64402	0.83098	0.0299972	1.80056	0.736883	0.696453	-1.18297	-0.274026	-0.0407154	0.0593832	-0.980471	2.08568	-0.450476	0.845035	0.162369	1.5896	0.187908	-0.432604	-0.423376	-0.529811	0.748244	-0.33297	1.49099	1.36672	1.34888	1.13862	0.0601424	0.169147	0.210232	0.430588
GO_PHOSPHORIC_ESTER_HYDROLASE_ACTIVITY	http://www.broadinstitute.org/gsea/msigdb/cards/GO_PHOSPHORIC_ESTER_HYDROLASE_ACTIVITY	c5mf	0.00150421	-0.265632	-1.0881	0.198065	-1.40471	0.0573099	0.410325	1.21068	0.509547	-1.14159	-0.571496	-1.28846	-0.265353	-1.19605	-0.740779	-1.45421	0.680178	0.886065	-1.52961	-0.948367	1.86038	-0.0853328	2.03843	-1.96752	-0.823866	0.417067	-0.489211	0.32408	0.10555	-0.764117	-0.11475	0.588406	0.318658	-0.251905	0.258723	0.937561	0.568461	1.70322	1.21391	-0.111647	1.8246	-0.927493	0.722828	-0.000783425	2.07435	-1.13893	-0.339986	1.20266	1.12319	1.16207	1.13854	0.281725	0.486006	0.442549	0.538384
GO_ATPASE_ACTIVITY	http://www.broadinstitute.org/gsea/msigdb/cards/GO_ATPASE_ACTIVITY	c5mf	-0.727531	-0.408032	1.08221	-1.2964	-2.1726	-1.09808	0.538735	-0.472506	-0.490304	0.117101	-0.346268	1.22009	1.30347	1.17871	0.453659	-1.95984	-0.686824	-0.982921	0.117921	0.650189	-0.964159	0.906974	0.675122	0.227905	0.773504	1.67844	-0.999086	0.170292	-0.807282	0.402957	-2.02606	2.15958	0.965616	-0.872418	-0.383695	-0.504211	0.667158	0.944574	-1.45886	-0.855835	1.04913	1.1277	-0.107426	0.634769	0.832305	-0.286	0.0282357	-1.35938	0.809715	-1.10176	1.1379	0.214234	0.899244	0.489732	0.537859
GO_CYTOPLASMIC_SEQUESTERING_OF_TRANSCRIPTION_FACTOR	http://www.broadinstitute.org/gsea/msigdb/cards/GO_CYTOPLASMIC_SEQUESTERING_OF_TRANSCRIPTION_FACTOR	c5bp	0.289337	-0.0828317	-0.124595	0.00599056	0.18169	0.105966	-0.495534	0.13001	0.835269	1.79193	1.35434	-0.091116	-2.83082	-1.21575	-2.32609	-0.460978	1.34359	-0.116401	1.07649	1.07795	0.967233	-0.634737	-0.250869	-0.101696	0.0171702	0.22676	1.08384	1.13841	-0.554848	0.845804	1.21368	-1.80567	-2.17604	-1.73846	-0.311288	-0.0149428	1.16741	1.46864	0.244146	-0.19284	0.111119	-0.345307	0.0867143	-0.292722	-0.2881	0.0219399	-0.33378	1.21905	1.11014	0.617335	1.13762	0.23957	0.43328	0.986771	0.432512
GO_GLUTATHIONE_PEROXIDASE_ACTIVITY	http://www.broadinstitute.org/gsea/msigdb/cards/GO_GLUTATHIONE_PEROXIDASE_ACTIVITY	c5mf	-0.287712	-0.986725	-0.782348	-1.25631	-0.612469	-0.202636	2.77321	-0.782444	1.56155	-0.274156	1.39953	-0.925829	-0.422938	-0.663746	-0.229048	-0.255834	0.875961	-1.03455	-0.420897	1.34125	0.0488008	-0.121562	-0.539229	-0.503637	-0.568319	-0.486698	1.92542	1.39844	2.19093	1.72397	0.282133	0.761681	-0.805318	-1.25964	-0.15254	-0.493278	0.713588	-0.251241	1.33345	1.04941	-0.707614	-0.69505	-0.59736	-0.535238	-0.838376	-0.503063	-1.18352	1.42026	1.48105	1.68406	1.13712	0.114057	0.138418	0.045114	0.537602
GO_NUCLEAR_CHROMOSOME_TELOMERIC_REGION	http://www.broadinstitute.org/gsea/msigdb/cards/GO_NUCLEAR_CHROMOSOME_TELOMERIC_REGION	c5cc	-0.0959413	0.753465	1.37053	-0.613488	-1.29215	-0.412411	-0.181127	-1.61015	-0.514821	-0.949577	-0.388369	1.18325	1.0915	2.47834	0.455057	0.737434	-1.48556	-1.33952	0.500084	0.570719	-2.00201	-0.202045	0.491762	0.609223	0.359618	0.654811	-2.21533	-0.743143	-1.45358	0.184851	-0.299107	0.318603	0.921396	1.12599	0.523887	-0.16696	0.321211	0.261694	0.550179	2.56268	-0.180197	-0.114389	-0.454523	0.112613	0.249018	-1.07988	-0.593625	-2.05378	-1.26411	-1.41251	1.13698	0.000192277	0.265586	0.121097	0.461548
GO_REGULATION_OF_CELL_DIVISION	http://www.broadinstitute.org/gsea/msigdb/cards/GO_REGULATION_OF_CELL_DIVISION	c5bp	1.05109	0.432518	1.01975	-1.66332	-1.12832	0.19971	0.182567	-0.931424	-0.591075	-1.62101	0.364891	0.273546	0.711679	0.732421	0.760015	0.962574	-0.373682	0.531721	0.386308	-0.333315	-1.48396	1.0721	-0.497434	0.964293	0.959141	-0.972718	-1.26851	-0.833534	-1.88525	-1.71822	0.800037	0.324275	1.44077	0.492862	0.187776	-0.722015	1.64639	0.240134	-0.275714	1.55902	1.57334	1.12023	-0.862684	-0.342337	-0.859617	0.310247	-1.93527	-1.30201	-0.953429	-1.49381	1.13688	0.230168	0.769284	0.177398	0.433833
GO_3_5_DNA_HELICASE_ACTIVITY	http://www.broadinstitute.org/gsea/msigdb/cards/GO_3_5_DNA_HELICASE_ACTIVITY	c5mf	-0.229268	0.132891	0.274402	0.105748	-0.106743	0.624008	0.879491	-1.01848	-0.511198	-2.97055	-0.240789	0.763089	1.89898	0.336917	1.83653	-0.149951	-0.519524	-0.137273	0.640863	0.349024	-2.25329	0.55892	-0.412427	0.0976164	0.212098	0.103661	-0.307192	-0.751618	-2.07621	-1.92151	1.55688	0.212502	0.262114	0.962935	-0.33834	-0.805348	-0.164812	1.53426	-0.918228	1.71182	0.566403	0.995507	-0.620542	-0.400289	-0.0553345	0.59161	-0.299364	-1.19224	-0.671654	-0.733259	1.1368	0.365082	0.972538	0.953519	0.536356
ST_GAQ_PATHWAY	http://www.broadinstitute.org/gsea/msigdb/cards/ST_GAQ_PATHWAY	c2cp	-0.485943	-0.669318	-0.408619	-0.674668	0.5617	-0.653334	0.67665	1.22943	-0.929635	0.909983	0.651915	-2.5413	-1.27822	-1.10428	-1.60158	-1.52212	1.69966	0.781204	0.897366	0.873941	1.53223	0.685495	-0.135378	-0.51756	-0.44906	-0.358729	0.0306634	-0.00729977	-0.737374	0.406698	-0.978974	-1.07458	0.967397	0.78607	-0.630936	-0.39223	1.51301	1.19305	1.36063	0.770629	1.40889	1.55934	-0.749073	-0.476151	-1.19134	-0.345853	-0.582384	1.50377	1.07534	-0.77948	1.13669	0.065284	0.49761	0.871612	0.470888
GO_INTERSPECIES_INTERACTION_BETWEEN_ORGANISMS	http://www.broadinstitute.org/gsea/msigdb/cards/GO_INTERSPECIES_INTERACTION_BETWEEN_ORGANISMS	c5bp	-0.983247	0.178761	0.38914	-0.800372	-1.24302	-0.458093	1.04204	-0.244887	1.31621	0.515702	-0.801272	-1.91652	-1.55007	-1.07185	-1.59895	-1.46792	1.18217	-0.920123	1.22381	1.11307	0.70679	-0.231722	0.0508464	-0.279074	-0.617395	0.313083	0.439418	0.646216	0.244002	1.94766	0.944326	-0.491038	0.0888095	-0.69922	0.0172698	-0.294184	1.65767	0.502663	1.67361	0.856714	1.3017	1.64029	-0.197439	-0.705705	-0.91571	-1.13625	-1.36791	1.03597	1.0852	0.908559	1.13659	0.500916	0.472025	0.771536	0.434206
GO_MACROMOLECULAR_COMPLEX_REMODELING	http://www.broadinstitute.org/gsea/msigdb/cards/GO_MACROMOLECULAR_COMPLEX_REMODELING	c5bp	-0.970275	-0.374201	-0.680357	-0.486492	-1.15107	-0.489175	1.29328	1.87459	-0.096639	0.381542	1.05023	-1.37364	-0.0809678	-1.38923	-0.616319	0.225892	0.0734293	-1.29428	-0.432711	-0.0477207	0.0481011	-0.216676	-0.529852	-1.14798	-0.16214	-1.24361	1.28375	1.10973	1.53619	2.09821	2.99431	-0.262579	-0.699252	-1.19976	-0.76383	-0.672759	0.99728	0.684228	0.869318	0.504389	-0.330625	-0.228093	-0.3318	0.65148	-1.23437	-0.355094	1.18554	1.64922	1.28619	1.4846	1.13658	0.0176344	0.233253	0.113672	0.433944
GO_ERYTHROCYTE_MATURATION	http://www.broadinstitute.org/gsea/msigdb/cards/GO_ERYTHROCYTE_MATURATION	c5bp	0.0414854	-0.244115	-0.875475	2.10854	-1.02455	0.100657	1.02678	-2.25607	0.597519	-1.71011	-0.183438	1.3111	-1.38028	0.571603	1.19666	0.663476	0.405581	-0.0147616	-0.375437	-0.0307536	-0.184165	-0.198613	-0.283275	1.38832	-0.262255	-0.84971	-0.816577	-0.294288	1.39245	0.0258026	-0.0603014	0.306379	0.860632	0.309524	2.94099	-0.287045	0.400645	0.83096	-0.453311	-0.968709	-0.78075	0.733431	-1.05744	-2.26523	-0.624368	0.254781	0.013704	0.586219	0.967573	0.819706	1.13641	0.99219	0.666486	0.873573	0.43406
GO_CHYLOMICRON	http://www.broadinstitute.org/gsea/msigdb/cards/GO_CHYLOMICRON	c5cc	-1.12012	0.958889	0.0268537	-0.514137	-1.00052	0.115297	0.291844	0.745566	0.181268	0.0578247	1.49681	-1.43919	-0.205528	-0.974541	0.493944	0.633318	-0.251826	-1.77989	-0.564031	1.74664	-0.716152	-0.640237	-0.382758	-0.311592	-0.573605	-1.60386	1.08844	0.809617	1.22723	1.67669	1.64002	-0.929114	-0.881499	-0.626807	-0.530205	-0.624734	0.534441	-0.25091	1.24898	1.49276	1.23125	0.0424196	-0.728944	2.08336	-0.952765	-0.477353	-1.74314	1.62827	1.17464	1.22572	1.13587	0.0166205	0.361285	0.285469	0.461187
KEGG_PENTOSE_AND_GLUCURONATE_INTERCONVERSIONS	http://www.broadinstitute.org/gsea/msigdb/cards/KEGG_PENTOSE_AND_GLUCURONATE_INTERCONVERSIONS	c2cp	2.35594	-0.739963	-0.508765	0.150349	0.0763241	-0.0930676	1.17769	-0.637538	2.46474	1.61671	-0.656946	-1.34063	-0.694792	-1.20026	-0.918167	-0.653872	0.443173	-0.549342	0.241906	-0.462429	0.20833	-1.4718	-1.02677	-0.386256	-0.855697	0.534989	-0.325781	0.789977	1.80162	-0.143731	1.38985	-0.957244	-0.91252	-1.11506	-0.922062	-0.606865	0.560512	0.31302	2.13568	0.359192	1.34834	-0.382919	0.471177	-0.551891	0.897133	-0.938675	-0.283594	1.13086	1.51922	1.30714	1.13562	0.373674	0.100538	0.311079	0.472246
BIOCARTA_ARF_PATHWAY	http://www.broadinstitute.org/gsea/msigdb/cards/BIOCARTA_ARF_PATHWAY	c2cp	-1.27506	0.881591	-0.0860171	-0.408031	0.552111	1.31557	-0.826943	-2.67583	0.176595	-1.60433	-0.722	-2.81641	1.86203	1.4426	0.585705	0.553228	-0.908024	-1.68079	1.44333	-0.169563	-0.580966	1.41585	0.129033	0.402069	0.949673	0.127021	0.277004	-0.216216	-0.00214909	0.515212	-1.00778	0.598007	0.584492	-0.270717	1.43278	0.191936	-0.860415	-0.100185	-0.0524711	0.949315	-0.842321	-0.159586	0.283826	-0.472886	0.86384	-0.321465	0.52733	-0.92351	1.02473	0.937067	1.13524	0.714279	0.570505	0.756621	0.472136
PID_VEGFR1_2_PATHWAY	http://www.broadinstitute.org/gsea/msigdb/cards/PID_VEGFR1_2_PATHWAY	c2cp	-0.308065	0.536784	0.923072	-0.516403	1.15095	-0.143381	-0.174049	2.33693	-1.54185	0.177086	-0.899504	-1.82033	-0.916489	-1.08775	-1.12914	-0.48949	0.528874	-0.321789	-0.683581	-0.457541	2.66618	1.17984	0.0744376	0.688189	0.722819	1.16375	-0.230428	-0.780077	-0.148539	0.459374	-1.13433	-2.038	-0.653731	0.650785	0.586839	0.703634	-0.537071	0.521721	-1.33733	-1.56072	0.094089	0.409134	0.012896	1.5568	0.209076	0.852325	0.704	1.4534	1.12642	0.885492	1.13472	0.0893352	0.431133	0.803448	0.472328
PID_INSULIN_PATHWAY	http://www.broadinstitute.org/gsea/msigdb/cards/PID_INSULIN_PATHWAY	c2cp	-0.470131	-0.767592	0.274065	0.217351	0.827039	-0.572227	-0.839285	3.28028	-0.587367	-0.563113	-0.0537972	-1.15623	-0.681619	-1.29946	-1.14069	-0.969759	0.264675	2.67257	-0.391154	-0.662161	3.00209	-0.452824	-0.424811	-0.498343	-0.289925	1.5431	-0.467493	0.307391	1.08753	0.691077	-0.371934	0.0273936	-1.13518	-0.435293	-0.646887	0.0930498	-0.30541	1.03746	0.00590843	0.470671	0.319444	-1.0113	-0.394096	-0.201962	-0.0473142	-0.0229672	0.739232	1.09959	1.23911	1.16955	1.13458	0.413163	0.32573	0.466414	0.471772
GO_ALDITOL_PHOSPHATE_METABOLIC_PROCESS	http://www.broadinstitute.org/gsea/msigdb/cards/GO_ALDITOL_PHOSPHATE_METABOLIC_PROCESS	c5bp	-0.470781	1.47927	0.552044	1.65637	0.46462	0.586727	-0.503765	0.191919	0.614751	-0.562322	-0.306255	-3.63794	0.188431	-0.173324	-0.735483	0.559053	0.536415	-1.1342	-0.0352554	0.88173	1.80488	0.98213	-1.23974	-0.337811	1.57573	-0.386526	-1.5788	-1.41555	0.0503094	-0.572723	-0.857974	-0.476752	0.647479	0.552949	-0.969865	1.04314	0.803987	-0.462237	-0.142669	-0.382796	0.281878	0.724678	0.609884	0.482442	1.24935	-0.704272	-1.43313	1.13887	1.29684	1.04915	1.13426	0.336226	0.22454	0.566524	0.438247
GO_FEMALE_GENITALIA_DEVELOPMENT	http://www.broadinstitute.org/gsea/msigdb/cards/GO_FEMALE_GENITALIA_DEVELOPMENT	c5bp	-1.88644	-1.89441	-0.175922	0.782756	2.67638	-0.0537242	1.42089	-0.60656	1.63296	0.261467	0.326455	-1.38853	-1.57154	-0.331308	-1.13111	-1.23931	0.175685	-1.06219	-0.112836	1.48891	0.421445	0.114682	1.30496	0.095747	-0.0522714	-0.558751	0.437171	0.860233	0.603843	0.447284	2.09759	-0.0354953	-0.225834	0.098328	-1.65061	0.0131252	0.557296	-0.142605	-0.0167926	0.272552	0.245264	0.340024	-1.93598	0.4617	-0.783158	-0.202823	-0.0785464	0.895678	0.975744	1.16213	1.13409	0.7427	0.652955	0.411685	0.438329
GO_BRUSH_BORDER	http://www.broadinstitute.org/gsea/msigdb/cards/GO_BRUSH_BORDER	c5cc	0.368496	-0.640277	2.0098	0.154154	0.619713	-0.0498404	-1.021	-1.07157	-0.621723	0.16891	0.522465	-2.93288	-1.65521	-0.392485	-0.802925	0.358117	1.14415	-0.749468	-0.608274	-0.386032	2.20363	-0.540438	-1.20003	-0.0971679	1.54649	0.723224	0.582398	-0.712586	-0.0697487	-0.00276677	-0.473982	-0.510052	0.157047	1.4785	-0.0501075	0.117703	2.1085	-0.661819	0.26712	-0.49853	0.881237	1.4085	-0.0930053	0.812924	0.426644	-0.867321	-1.35049	1.35909	0.914735	-0.908093	1.1337	0.101634	0.823407	0.716957	0.463752
GO_RESPONSE_TO_TEMPERATURE_STIMULUS	http://www.broadinstitute.org/gsea/msigdb/cards/GO_RESPONSE_TO_TEMPERATURE_STIMULUS	c5bp	-0.0324019	0.273198	0.267807	-0.866821	-1.76389	-0.0773846	-0.843033	1.09075	-1.15519	-0.821263	0.591627	0.837641	-1.09034	-0.876747	-0.424861	-1.4236	-0.557705	1.5568	0.00200585	0.78798	0.201421	-0.792821	1.16761	0.376798	0.564024	-0.179979	-2.20288	-0.759877	1.08883	-0.403728	0.181405	-0.594444	-0.671466	0.947423	1.62048	-0.0982618	1.82432	0.662545	1.31612	1.72916	1.27047	0.3748	-1.00463	-1.4738	-1.64455	0.219813	0.806628	1.12826	1.17873	-1.1569	1.1337	0.351486	0.3482	0.43679	0.43892
REACTOME_THE_NLRP3_INFLAMMASOME	http://www.broadinstitute.org/gsea/msigdb/cards/REACTOME_THE_NLRP3_INFLAMMASOME	c2cp	-0.28759	-0.12998	-0.242327	-0.920846	-0.515781	0.0259329	-0.280995	0.405144	-0.348476	2.47244	2.02453	-1.05011	-1.08773	-0.823139	1.44528	-0.703747	1.94532	-0.764855	-0.332162	1.57734	0.464348	-0.513001	-0.693642	-0.542869	-0.909792	-0.655681	-0.0852582	-0.127914	0.0687501	2.11217	-0.621793	-0.626295	-0.703847	-0.445028	-0.422877	-0.448694	-0.262107	-0.855205	0.0299571	1.76512	2.01466	1.99957	-0.466481	-0.561764	-0.642694	-0.489153	-0.788717	1.34683	1.12896	1.02028	1.13339	0.155495	0.428679	0.656633	0.473352
REACTOME_NEP_NS2_INTERACTS_WITH_THE_CELLULAR_EXPORT_MACHINERY	http://www.broadinstitute.org/gsea/msigdb/cards/REACTOME_NEP_NS2_INTERACTS_WITH_THE_CELLULAR_EXPORT_MACHINERY	c2cp	-0.319129	-0.0790146	-0.0427354	-0.0378833	-0.443212	-0.12687	-0.468516	-2.30609	-0.818774	-2.29898	-0.915106	1.44718	2.03994	1.56952	1.41735	1.22748	-1.04814	-0.521764	0.028739	0.702148	-2.1786	0.654936	0.464672	1.31937	0.799426	0.273713	-0.997419	-0.641147	-1.49729	-1.40565	-0.669993	1.09229	1.07608	0.939557	0.335468	0.0352962	-0.0568193	0.562385	-0.848216	0.943064	0.0570525	0.871455	-0.417885	0.209262	0.0622499	0.18788	-0.177278	-2.31614	-1.71619	-2.01862	1.13339	0	0.103085	0.000648628	0.472486
GO_SIGNALING_ADAPTOR_ACTIVITY	http://www.broadinstitute.org/gsea/msigdb/cards/GO_SIGNALING_ADAPTOR_ACTIVITY	c5mf	0.422191	0.556894	0.106651	-0.685916	-0.495654	0.519221	-0.563223	1.77656	-0.648187	1.73597	-0.423547	-1.98952	-1.74453	-1.8058	-1.01582	-1.12976	2.06225	0.0479638	0.200977	0.00151159	1.81396	0.983021	0.625189	0.534668	0.196418	1.12404	-0.28444	-0.420232	1.00741	1.46998	-1.47825	-1.83984	-0.637763	0.382199	0.023106	-0.300117	0.434426	-0.365751	-0.185907	-1.45703	-1.06469	-0.378629	0.392176	0.365587	0.44855	0.932242	0.751432	1.70097	1.32833	1.17968	1.13323	0.0170143	0.26683	0.409281	0.543003
GO_REGULATION_OF_ATPASE_ACTIVITY	http://www.broadinstitute.org/gsea/msigdb/cards/GO_REGULATION_OF_ATPASE_ACTIVITY	c5bp	-0.965926	-1.10876	-0.323045	0.76692	-0.714418	-0.419218	-0.991374	-0.69314	-0.504202	0.966429	-0.0348901	2.79725	-1.02699	0.130019	-0.796045	0.220747	0.620972	-0.470285	0.279824	-0.590594	-2.09656	-0.683158	0.659515	-0.666747	-0.176759	-1.71011	0.18693	0.200713	0.167909	0.313167	0.983733	0.716128	1.94763	0.0799551	1.41672	-1.30639	-0.867806	2.31683	-1.22893	0.229947	0.44029	1.56697	-1.05644	0.713654	-0.0410503	0.546932	0.203644	0.878643	0.934284	-0.812184	1.13308	0.767924	0.723047	0.878303	0.439994
CYCLIN_D1_UP.V1_DN	http://www.broadinstitute.org/gsea/msigdb/cards/CYCLIN_D1_UP.V1_DN	c6	-1.5225	-0.373895	-0.697348	-1.36438	-0.0921821	-1.18377	0.823245	3.16592	-0.626643	0.196791	-0.481499	0.248006	-0.149356	0.0721454	-0.416191	-1.04293	1.4093	-0.179229	-0.851942	0.371197	1.65364	0.0297446	0.191807	0.280802	-1.45986	0.573733	0.619782	0.511019	1.6845	0.856146	-0.594747	-1.69729	0.504525	-0.837151	-0.811826	-0.49714	0.456527	0.485604	1.20222	-1.80388	1.44546	1.44299	-0.578531	-0.405169	-0.179262	-0.758273	0.379895	1.19547	1.11735	1.22156	1.13296	0.182112	0.36605	0.283552	0.414292
YAP1_UP	http://www.broadinstitute.org/gsea/msigdb/cards/YAP1_UP	c6	1.02749	-0.703245	0.0297814	-1.20659	-0.0932787	0.606235	-0.304521	2.53014	0.0332738	0.441543	-0.628293	0.127934	-0.462884	-2.46064	-0.410365	-0.110097	0.247795	-0.963213	1.43751	-0.192422	2.06171	-1.20818	-0.521573	-0.292654	-0.762422	-0.806527	-0.00182003	1.07528	0.549574	0.668091	-0.0548323	0.690067	0.46103	0.345447	-2.16771	-0.562502	0.334065	-0.662329	-0.200609	0.451916	-0.446851	1.66729	-0.984853	0.519739	-0.364512	-1.09743	2.36444	1.335	1.28965	1.10966	1.13254	0.0610377	0.149222	0.425449	0.409882
GO_ORGAN_REGENERATION	http://www.broadinstitute.org/gsea/msigdb/cards/GO_ORGAN_REGENERATION	c5bp	-0.0681396	0.328364	0.669122	2.66831	-0.147407	0.469012	0.743608	-0.884297	-0.0548127	-0.597094	-1.14053	-2.1717	0.87066	0.252637	0.43599	-1.54326	-0.27805	-1.04156	-0.104031	1.434	-1.41021	-0.490592	0.104724	0.319457	-0.201784	0.19922	-0.0196982	-1.36957	0.287185	0.0566932	-0.349881	-0.991578	-0.396246	-0.138072	-0.605875	-0.628534	-0.447821	-0.884847	1.93526	0.705247	2.82454	0.00572864	0.616729	0.545487	1.53668	0.352484	-1.39554	1.28088	1.33812	1.16481	1.13238	0.184662	0.19105	0.409011	0.441236
GO_RESPONSE_TO_ESTROGEN	http://www.broadinstitute.org/gsea/msigdb/cards/GO_RESPONSE_TO_ESTROGEN	c5bp	-0.714764	-0.129142	-0.844799	-0.105931	0.725622	-0.0437742	-0.450231	0.322935	0.250423	-0.455287	-0.154289	-2.5928	-0.129752	-1.52334	-0.658299	-1.03228	1.24285	0.519921	0.991165	1.15328	0.316628	-0.236199	0.518675	2.07905	1.42532	0.530369	-1.16894	-0.9321	-0.505467	-0.638518	-0.194297	-0.641379	2.36729	1.31626	0.866085	0.138305	0.923378	-0.641742	1.10303	-0.411605	0.659404	0.511308	-0.651131	-1.09541	-0.979562	1.05922	-2.08948	1.29161	1.04547	-1.01359	1.13232	0.175556	0.536574	0.599696	0.441092
GO_MICROTUBULE_DEPOLYMERIZATION	http://www.broadinstitute.org/gsea/msigdb/cards/GO_MICROTUBULE_DEPOLYMERIZATION	c5bp	-0.174254	-0.854064	-0.888555	0.171874	-0.785889	0.0496176	-1.18737	0.711092	-1.04939	-1.73563	-1.35639	2.11628	0.815072	0.753782	0.991029	0.275058	-0.134103	0.663552	-0.578147	-0.540063	-1.90096	1.3787	0.84797	-0.375737	1.20363	0.252067	-0.138283	-0.743286	-1.78097	-0.207624	-0.626461	1.23404	-1.25015	1.13749	0.695923	0.852066	-0.401951	2.34392	-1.03185	0.797618	-0.534268	-0.134267	0.577582	0.740917	0.297647	-1.4037	0.906441	-1.07567	-0.734238	-1.0901	1.13212	0.47449	0.961144	0.509507	0.441244
VEGF_A_UP.V1_UP	http://www.broadinstitute.org/gsea/msigdb/cards/VEGF_A_UP.V1_UP	c6	0.783628	0.296973	-0.924501	1.16063	0.44	0.456997	-0.302522	0.784193	0.0940977	1.54284	0.652737	-3.49973	-2.06404	-1.87772	-0.889868	-0.674609	1.19431	1.53723	-0.145459	0.131494	-0.249633	0.587483	0.666961	0.889326	1.04181	-0.128273	0.0668884	-0.107723	0.653014	1.43198	0.588867	-0.636361	0.181016	-0.867813	0.0459678	-0.00033614	-0.0513337	0.0130261	1.68981	-1.57266	-0.2914	-0.138641	-0.158706	-1.24946	-1.12368	0.00852046	0.014676	1.59791	1.11586	1.3151	1.1321	0.00429427	0.365784	0.173195	0.405739
GO_REGULATION_OF_MICROTUBULE_BASED_PROCESS	http://www.broadinstitute.org/gsea/msigdb/cards/GO_REGULATION_OF_MICROTUBULE_BASED_PROCESS	c5bp	1.19939	-0.311527	0.456392	-0.706868	-0.181574	-0.866899	-0.457515	0.219242	-1.62845	-2.31965	-1.04813	1.48631	1.36343	0.952481	0.934836	1.23148	-0.498672	0.462954	0.0305224	-0.00790031	-1.79524	0.349299	0.731249	1.17615	0.691052	0.446775	-1.89105	-1.23444	-2.07936	-1.11059	-1.32609	1.15762	0.284725	2.02075	0.412696	-0.376071	0.0914645	0.701738	-0.849448	0.735237	0.184844	-0.355651	0.319803	0.478269	0.230318	0.222198	0.473892	-1.4204	-1.07897	-1.4795	1.13205	0.141331	0.61168	0.187213	0.441136
GO_PROTEIN_DIMERIZATION_ACTIVITY	http://www.broadinstitute.org/gsea/msigdb/cards/GO_PROTEIN_DIMERIZATION_ACTIVITY	c5mf	0.322738	0.419826	1.13302	0.6129	0.113151	0.0695562	-0.544064	-0.314357	0.192604	1.04163	0.707608	-2.05857	-2.09218	0.957243	-1.00821	0.395582	0.760027	-2.19398	0.575021	-0.41035	-0.0685566	-0.192821	-1.26024	-0.05171	0.433195	1.32333	-0.607194	-0.219628	0.154195	2.41945	0.652455	-0.437391	0.610259	0.343001	0.302706	-1.05979	0.0627412	-0.189692	1.7174	2.10293	-0.220922	-1.50613	-1.00793	0.033941	-0.505628	-1.77955	0.272377	1.27935	1.17112	1.25769	1.13172	0.206225	0.421382	0.319523	0.544566
BIOCARTA_G2_PATHWAY	http://www.broadinstitute.org/gsea/msigdb/cards/BIOCARTA_G2_PATHWAY	c2cp	0.104016	0.332955	0.115832	0.143512	-0.0582621	0.703149	-1.3676	-2.6524	-1.24805	-1.62148	-0.924507	1.68139	1.18903	1.15864	1.40708	0.92193	-0.327333	-0.208712	-0.517844	-0.281715	-1.96333	0.389888	1.18722	1.15045	1.56531	1.33125	-0.504171	-1.45647	-1.29208	-0.381075	-0.571911	0.981231	0.783456	0.337014	0.962902	0.590139	-0.759779	-0.960805	-0.985463	-0.291584	-0.14123	-0.431489	-0.00865687	-0.198543	0.89506	0.0233978	1.19963	-1.66057	-1.17212	-1.36701	1.13168	0.0211863	0.585614	0.201129	0.47512
REACTOME_PEPTIDE_HORMONE_BIOSYNTHESIS	http://www.broadinstitute.org/gsea/msigdb/cards/REACTOME_PEPTIDE_HORMONE_BIOSYNTHESIS	c2cp	-0.249291	-0.470185	-0.353713	-0.200379	-0.969387	0.0494156	1.97723	0.8402	-1.10051	2.16623	-1.12699	0.145253	0.309702	0.0174881	0.943393	0.690209	-0.658627	-1.52379	-0.570112	-0.815213	0.0600768	-0.505416	-0.109738	0.425146	-0.0605735	-0.249407	2.33065	-0.267995	-0.255904	-0.182107	-0.444515	3.00405	-0.466877	-0.160373	-0.005095	-0.0287249	-0.193278	-1.84398	-0.760056	-0.0407795	-0.69202	-0.556126	-0.466927	-0.416418	0.744731	-0.587606	2.62833	-0.826716	-1.49672	-1.49109	1.13141	0.865226	0.272366	0.113371	0.474792
GO_REGULATION_OF_CATION_TRANSMEMBRANE_TRANSPORT	http://www.broadinstitute.org/gsea/msigdb/cards/GO_REGULATION_OF_CATION_TRANSMEMBRANE_TRANSPORT	c5bp	-0.557998	0.700788	-1.05898	-1.19116	0.505757	-0.0734934	0.285248	2.99023	0.0301127	-0.236811	0.539011	0.373024	-1.63674	-0.800823	-0.822308	-2.39984	0.781731	2.32006	-1.20982	-0.46427	1.93528	0.625161	0.463663	-0.477994	0.279589	-0.558364	0.71736	0.523435	0.0223498	1.48378	0.462536	-0.574443	-0.68828	-0.893618	-0.123295	0.0156866	0.182872	0.212305	-0.051756	-0.767802	-0.60199	-0.293869	-0.465988	-0.748153	-0.676805	-0.146639	2.07126	1.83516	1.29965	1.26656	1.1313	0.002232	0.222618	0.290618	0.442512
KEGG_PROTEASOME	http://www.broadinstitute.org/gsea/msigdb/cards/KEGG_PROTEASOME	c2cp	0.119763	0.0974048	-0.923391	0.614441	-0.0155317	-0.158863	-0.844411	-3.54556	-0.506025	-1.72231	-1.36536	0.91965	1.17309	1.9837	1.20502	0.886447	-0.941381	1.01884	0.146331	0.86086	-1.43488	-0.084319	0.403618	0.392335	-0.0719794	0.118408	-0.573036	-0.519341	-0.84363	-1.8054	-0.449923	0.622722	0.554699	-0.508456	0.466825	0.143098	1.14698	0.893041	2.27443	0.605687	0.228371	0.0406404	0.10437	-0.199375	0.0270561	-0.290993	-0.243679	-2.27306	0.804652	-1.89684	1.13129	0	0.854862	0.00338935	0.474171
GO_SPINDLE_ASSEMBLY	http://www.broadinstitute.org/gsea/msigdb/cards/GO_SPINDLE_ASSEMBLY	c5bp	0.200404	-0.334455	0.148348	-0.525527	-0.766576	-0.369432	-0.635807	-1.29319	-0.801588	-2.18656	-1.01415	1.61211	1.10797	0.803098	0.35003	0.313045	-0.720363	-0.266109	0.282268	0.978457	-2.66272	0.307152	0.329143	1.41311	0.342043	-0.57497	-0.54135	-1.1565	-1.49162	-1.10777	-0.630206	0.991242	0.85597	2.21668	0.0937259	-0.176436	1.1096	0.810419	-1.1037	2.03773	0.89308	0.409891	-0.611654	0.244656	0.404049	0.44308	0.273385	-1.28681	-0.959046	-1.29016	1.13126	0.239009	0.759563	0.322901	0.442337
GO_PHOSPHATIDYLINOSITOL_PHOSPHATE_PHOSPHATASE_ACTIVITY	http://www.broadinstitute.org/gsea/msigdb/cards/GO_PHOSPHATIDYLINOSITOL_PHOSPHATE_PHOSPHATASE_ACTIVITY	c5mf	-0.191863	0.250897	-0.582492	-1.34818	-0.163878	-0.762117	2.85184	-0.203846	-0.357278	1.64382	0.307179	-1.37949	0.666726	-0.0255751	-0.556554	-0.606724	0.443039	-1.8009	0.298576	0.269582	2.25517	-1.52466	-0.125032	-0.273867	-1.02349	-0.340401	1.06789	0.186578	1.62296	-0.150946	1.03293	-0.534788	0.23288	-2.32459	-1.6914	-0.194017	0.788484	1.20172	0.598866	-0.492906	0.660733	0.179238	0.850277	-0.147233	0.158487	-0.432056	-0.333587	1.48242	1.11966	1.75791	1.13124	0.0878402	0.489168	0.0253134	0.543696
GO_SODIUM_ION_EXPORT	http://www.broadinstitute.org/gsea/msigdb/cards/GO_SODIUM_ION_EXPORT	c5bp	-0.299487	-0.540676	-0.316722	-1.23122	0.582777	-0.241908	0.220946	2.25363	-0.228485	0.22273	-0.220682	1.68941	-0.385551	-0.888993	-0.207562	-2.57501	0.0915904	2.07894	-0.157127	-0.588268	0.564431	-0.335929	-0.400891	-2.16824	-0.399445	-0.00904218	-0.0135851	2.05733	0.613058	0.860073	1.33611	0.263264	-0.585184	-0.0116915	0.881382	-0.502187	-0.235018	2.19463	-0.182608	0.06106	-0.288475	-0.593827	-1.10887	-1.02488	-0.90105	-0.521218	1.19247	1.33373	1.08214	1.50173	1.1312	0.144505	0.475404	0.105582	0.442215
GO_PROTEIN_HOMOOLIGOMERIZATION	http://www.broadinstitute.org/gsea/msigdb/cards/GO_PROTEIN_HOMOOLIGOMERIZATION	c5bp	-0.0120836	0.377206	-0.0419078	-0.329866	0.493702	-0.260974	-0.225235	-1.21707	-0.331038	0.255888	0.734103	-0.475865	-2.47154	-1.18207	0.511808	0.33433	-0.202816	1.96365	0.770419	0.226588	0.819853	-2.15289	-2.50223	-0.30336	0.980942	0.67434	-0.148966	1.13644	1.11375	0.248894	-0.425714	-0.216436	1.05414	-1.19143	0.68704	-0.00918579	1.00373	2.58095	0.526295	0.526567	0.340904	-0.484577	-0.298133	-0.636482	-1.4496	-1.14902	0.356948	1.35506	1.20392	1.15519	1.13113	0.128959	0.319022	0.418633	0.442098
AKT_UP_MTOR_DN.V1_DN	http://www.broadinstitute.org/gsea/msigdb/cards/AKT_UP_MTOR_DN.V1_DN	c6	-1.28058	-0.842493	-1.01701	0.975792	-0.489467	-0.395923	0.483423	-1.35747	-1.24353	-1.87984	-0.288462	2.84544	1.09937	1.26937	1.25383	0.538323	-1.21376	-0.543928	0.284389	-0.0926848	-1.74017	1.49094	0.90376	0.3596	0.109674	0.685979	0.451071	1.02441	0.660322	-0.916601	0.157776	0.440795	1.85401	-0.331378	-0.0651847	-0.136315	0.992622	-0.773491	-1.3024	0.104197	-0.460015	0.36123	-1.2591	-0.164102	0.158684	-1.32245	0.611346	-0.981186	0.887721	0.801492	1.13072	0.518824	0.762608	0.889628	0.403864
GO_NEGATIVE_REGULATION_OF_CELL_DIFFERENTIATION	http://www.broadinstitute.org/gsea/msigdb/cards/GO_NEGATIVE_REGULATION_OF_CELL_DIFFERENTIATION	c5bp	-0.799167	-1.17208	-0.322728	-0.83496	-0.280312	-0.663926	-0.875387	1.19847	-0.661328	0.771064	0.938326	-0.70622	-1.19591	-1.12126	-0.293108	-1.22471	1.09469	0.0253428	0.71326	1.06689	1.41871	-0.0943008	-0.687134	0.792659	1.11016	-0.589225	-1.12496	-0.843771	-1.05115	1.11491	-0.28419	-2.09944	2.68808	0.857055	0.153471	-0.0141471	-0.52254	1.14207	0.291935	2.59775	-0.135661	0.259853	-0.166144	-0.210583	0.522302	-1.19333	0.410668	1.42083	1.1194	0.924996	1.13063	0.0915411	0.419833	0.74771	0.442909
GO_GLYCOPROTEIN_METABOLIC_PROCESS	http://www.broadinstitute.org/gsea/msigdb/cards/GO_GLYCOPROTEIN_METABOLIC_PROCESS	c5bp	-0.0571684	-0.516963	-0.801454	-1.18326	0.532423	-0.119109	0.273903	2.11846	0.0907046	1.53223	1.0273	-1.67268	-1.82719	-2.22832	-0.0839224	-0.208017	0.542984	0.855561	-0.494635	0.494018	1.84861	-0.561099	0.2329	-0.323029	-0.0486141	-0.186571	0.741126	0.99732	1.74789	1.78252	-0.0692349	-1.02103	-1.23422	-1.1838	0.836816	0.305597	1.37494	-0.252553	0.938652	-1.49638	-0.473962	0.347713	-0.0658386	-0.676378	-0.877653	-0.767292	-0.191274	1.6546	1.26654	1.45524	1.13042	0.0167686	0.251083	0.128796	0.44311
GO_PTERIDINE_CONTAINING_COMPOUND_METABOLIC_PROCESS	http://www.broadinstitute.org/gsea/msigdb/cards/GO_PTERIDINE_CONTAINING_COMPOUND_METABOLIC_PROCESS	c5bp	-0.324226	-0.463481	-0.281937	0.390001	-0.672444	-0.515963	1.82297	-1.56479	0.480938	-0.596858	-0.350028	-1.47879	0.99631	0.133419	2.25716	0.0130175	-0.901402	1.45161	0.385161	0.79914	-2.19687	-1.24064	-0.0631943	0.415821	-0.0993414	-0.82069	0.776421	0.169332	1.3593	-1.43528	1.25126	-2.18315	0.289164	-0.842755	0.313972	0.434362	0.233212	1.13764	0.119614	1.71824	0.916086	0.907722	-0.627847	-1.0272	-0.20679	-0.767225	-0.110968	-1.64284	-0.913524	0.849954	1.13038	0.0384613	0.815137	0.841145	0.442953
BIOCARTA_TCR_PATHWAY	http://www.broadinstitute.org/gsea/msigdb/cards/BIOCARTA_TCR_PATHWAY	c2cp	1.26878	0.98022	-0.499677	-0.281273	2.48737	-1.13889	0.502043	-0.55198	1.28444	1.3351	-1.00951	0.0118555	-2.01982	0.368605	-1.14591	-0.0477327	-0.303351	-1.07497	-1.0669	1.08314	1.26517	-0.380879	-0.830131	1.2535	-0.536235	0.0621046	-1.67916	-0.814434	0.812009	1.15654	-0.725913	-0.434121	0.643956	-0.390512	-0.848935	0.842509	-0.229011	-0.828638	1.79965	-0.995508	-0.652481	0.134863	-1.21691	0.425506	1.34922	1.00015	-0.363834	1.49211	1.09212	0.944396	1.13035	0.0702611	0.474019	0.748207	0.475274
GO_PHOSPHATIDIC_ACID_BINDING	http://www.broadinstitute.org/gsea/msigdb/cards/GO_PHOSPHATIDIC_ACID_BINDING	c5mf	0.153635	-0.338819	-0.240214	-0.0684892	2.79652	-0.647641	-0.719125	1.60187	-0.804458	-0.0884965	-0.0568752	1.18418	-0.0751967	-0.441344	-1.8141	-0.116221	-0.687591	3.59112	0.282151	-0.219909	0.0246324	-0.735059	-0.201615	-0.381336	-0.0320443	0.689505	-0.77695	-0.669926	-0.252675	-0.193374	-0.616653	-1.93776	-0.901535	-0.322695	0.00621473	-0.0818389	-0.398248	0.926934	0.347846	0.104664	0.148686	0.344404	-0.492726	-0.662686	-0.67284	1.15954	2.28654	0.943981	0.93842	0.911377	1.13021	0.692348	0.738434	0.780102	0.544169
GO_TRANSMEMBRANE_RECEPTOR_PROTEIN_TYROSINE_KINASE_ACTIVITY	http://www.broadinstitute.org/gsea/msigdb/cards/GO_TRANSMEMBRANE_RECEPTOR_PROTEIN_TYROSINE_KINASE_ACTIVITY	c5mf	-0.799492	-1.88939	-0.545556	-0.262121	-0.223453	-1.72403	-0.00123194	1.04976	-1.01272	0.254927	-0.999483	-1.06546	-1.46638	-0.766593	-0.712526	-0.764809	0.626084	1.84132	0.229031	0.409844	2.0604	0.773521	0.215419	0.449539	-0.142466	0.326551	-1.25595	0.490624	1.03733	0.751897	-0.248504	0.464712	0.916617	0.288405	-0.724319	-0.452341	0.804269	2.61966	0.958953	-0.273657	-0.351407	1.00593	0.0112695	-0.383238	-2.47328	0.104329	0.848011	1.36727	1.04976	1.31578	1.13008	0.142781	0.5863	0.255428	0.542285
REACTOME_ENOS_ACTIVATION_AND_REGULATION	http://www.broadinstitute.org/gsea/msigdb/cards/REACTOME_ENOS_ACTIVATION_AND_REGULATION	c2cp	-0.365314	0.173631	-1.113	-0.285724	-0.542201	0.257819	-1.11936	0.0194735	-0.609015	-0.0674406	-0.857906	-1.04982	0.382356	-0.236214	-0.396523	0.135778	-1.75459	1.79447	2.06534	-0.866858	1.703	-1.40343	-0.278403	1.07154	0.0533573	2.25831	-0.6827	-0.844447	-0.986335	0.652466	-0.609062	-0.175072	0.130317	-1.0243	0.187641	0.226768	-0.80089	0.193269	-0.504953	0.151774	2.84853	-0.0241385	-0.346071	-0.568242	0.011537	1.75145	1.44318	0.720342	1.04426	-1.02134	1.12975	0.921447	0.543995	0.600723	0.475665
GO_PIGMENT_GRANULE_ORGANIZATION	http://www.broadinstitute.org/gsea/msigdb/cards/GO_PIGMENT_GRANULE_ORGANIZATION	c5bp	0.542874	0.430695	1.52371	1.62196	-1.3516	0.139946	0.114102	1.26065	0.392575	0.538908	0.467824	0.588162	-0.610574	0.0182829	-1.86898	1.40371	0.366823	-0.691132	-0.478141	-0.373392	2.63193	-1.28551	-0.0181017	0.286146	0.280628	0.0201374	0.939875	-1.41489	0.691421	0.735553	0.717494	-0.31968	-0.0807623	-2.18738	0.499582	0.189233	-1.6466	-0.250584	0.471304	-1.76783	-0.159949	-0.396565	-0.0561607	-1.41222	0.922523	0.231467	-1.65746	1.37457	1.08052	1.26092	1.12937	0.117354	0.47817	0.296303	0.444856
GO_REGULATION_OF_PROTEIN_IMPORT_INTO_NUCLEUS_TRANSLOCATION	http://www.broadinstitute.org/gsea/msigdb/cards/GO_REGULATION_OF_PROTEIN_IMPORT_INTO_NUCLEUS_TRANSLOCATION	c5bp	-0.0573711	0.971812	-0.214595	-0.177237	-1.52677	-1.16818	0.835595	2.14709	0.473919	-1.23052	-0.0173916	-0.316666	-0.758293	-0.700826	0.390856	-1.28472	-0.828042	-0.0721698	-1.14557	-2.07139	0.231852	1.70043	-0.88819	0.0889401	-0.0924736	2.08197	0.389193	1.79918	1.37664	-0.573471	-0.49113	-0.156029	-1.25944	1.30524	0.401879	-0.0156269	0.343349	1.5618	-0.0624531	-0.251239	0.0914319	-0.916267	-0.249296	-1.29871	-0.441244	0.334576	1.73954	1.08011	1.21736	1.43246	1.12929	0.425238	0.302594	0.145014	0.444737
GO_HEME_BIOSYNTHETIC_PROCESS	http://www.broadinstitute.org/gsea/msigdb/cards/GO_HEME_BIOSYNTHETIC_PROCESS	c5bp	-0.78069	-0.321446	-1.45862	1.06484	-0.367708	0.303314	0.256914	-1.31405	0.392948	-0.844488	-0.0125067	-0.495626	-0.273332	-1.13333	-0.787104	1.03322	0.160139	0.671208	0.49874	-0.0709097	0.752238	-1.42231	-1.09583	1.17428	0.360906	0.00739715	-0.19162	0.0678406	0.231195	0.208822	1.62264	-0.293316	-0.469438	-2.37545	0.331203	-0.257582	3.44122	0.889373	1.61936	0.276237	-0.303667	0.478149	-0.185916	-1.53556	-0.690382	1.65375	-0.815056	0.693673	0.937891	0.887639	1.12929	0.961707	0.717972	0.799771	0.444473
GO_DNA_STRAND_ELONGATION_INVOLVED_IN_DNA_REPLICATION	http://www.broadinstitute.org/gsea/msigdb/cards/GO_DNA_STRAND_ELONGATION_INVOLVED_IN_DNA_REPLICATION	c5bp	-0.145275	-0.4362	-0.505907	0.669369	-0.650558	-0.19608	0.0172516	-1.39303	-0.761736	-2.69337	-1.45568	1.46997	2.27662	1.46656	1.2914	1.1106	-1.06835	0.396547	0.100729	0.659734	-2.18305	0.631826	0.248551	0.258814	0.0697102	-0.337103	-0.598993	-0.723321	-1.04328	-2.15996	0.507974	1.15032	0.668231	1.03833	-0.353064	0.360746	0.00318058	0.761609	-0.776857	1.29162	0.519069	0.699853	-0.111863	-0.404812	-0.184987	0.593498	-0.0786485	-1.67322	-1.21452	-1.67558	1.12927	0.0316044	0.472337	0.0763089	0.444246
GO_CELLULAR_RESPONSE_TO_CARBOHYDRATE_STIMULUS	http://www.broadinstitute.org/gsea/msigdb/cards/GO_CELLULAR_RESPONSE_TO_CARBOHYDRATE_STIMULUS	c5bp	0.905465	-0.418882	1.02139	0.261037	-0.0871795	-0.488237	0.0683925	2.75371	-0.432567	-0.97212	0.498837	-0.232101	-0.563865	-2.02025	-2.05447	-0.542498	1.63759	-0.876015	0.435785	-0.356618	1.66267	0.29896	-0.208265	1.08461	2.14556	-0.810975	0.847867	-0.47743	-1.1493	-0.270241	-0.517926	-1.29781	-0.852912	0.391247	0.747372	-0.150763	-0.0900677	1.48439	-0.353716	-1.0625	0.417052	0.412555	-1.1008	-0.707382	-0.680357	0.390339	1.31044	1.66199	1.13026	1.14356	1.12919	0.0156056	0.407381	0.436138	0.444113
REACTOME_CDT1_ASSOCIATION_WITH_THE_CDC6_ORC_ORIGIN_COMPLEX	http://www.broadinstitute.org/gsea/msigdb/cards/REACTOME_CDT1_ASSOCIATION_WITH_THE_CDC6_ORC_ORIGIN_COMPLEX	c2cp	0.601105	0.62648	-0.634356	0.617386	0.420896	0.0948776	-0.695552	-3.27496	-0.425343	-1.41366	-1.14123	1.43965	1.2244	1.1344	1.24464	0.784589	-1.23336	0.723061	0.219662	0.0801632	-1.73331	-1.46416	0.441479	0.372771	-0.0946868	0.391254	-0.666988	-0.539299	-1.09727	-2.77622	-0.445598	0.512874	0.977111	-0.4797	0.368619	0.516561	0.285944	0.507647	1.3649	0.819849	0.6134	0.349593	0.480668	0.288538	0.504676	-0.241784	0.350298	-2.30314	0.736542	-1.8915	1.12919	0	0.91925	0.00355376	0.47595
REACTOME_ACYL_CHAIN_REMODELLING_OF_PC	http://www.broadinstitute.org/gsea/msigdb/cards/REACTOME_ACYL_CHAIN_REMODELLING_OF_PC	c2cp	0.86407	1.79048	1.58721	0.160382	-0.571196	0.425079	-0.810801	0.446542	-0.202363	-0.920684	-0.703349	-2.46872	-0.856286	-0.00788785	-0.449223	-0.610467	0.472203	-0.575255	-0.626282	0.175181	1.81375	1.10244	-0.905257	-0.0344046	1.79956	-0.610221	-1.27642	-1.22108	-1.09676	-0.516426	-1.60938	0.452621	0.633799	1.10698	-0.243575	0.113207	0.839533	-1.34162	-0.648255	0.122392	1.31292	-0.0889545	1.46212	1.58227	1.18949	-0.714206	-0.343168	1.02218	1.16617	-0.939613	1.1287	0.523828	0.386611	0.699588	0.476088
GO_POSITIVE_REGULATION_OF_HORMONE_SECRETION	http://www.broadinstitute.org/gsea/msigdb/cards/GO_POSITIVE_REGULATION_OF_HORMONE_SECRETION	c5bp	-0.261105	-0.689033	1.79925	0.669065	-0.101908	0.683898	0.602119	0.495912	1.47569	1.7016	0.577008	-1.66653	-1.32433	-1.5472	-0.810581	-1.86907	1.02472	0.447221	-1.76371	1.04872	-0.0279722	0.0627585	6.9142e-05	0.468214	0.701671	-1.6909	0.741664	0.377277	1.22309	1.26516	0.946596	-0.182066	-1.56004	-0.238479	-0.498637	0.0658161	-0.0667446	-1.7789	1.40686	-0.683498	0.554817	-0.834519	0.499624	0.5646	-0.959295	-0.769207	-0.0797193	1.50012	1.29953	1.20603	1.12864	0.0564711	0.222597	0.353314	0.445005
GO_CYTOPLASMIC_UBIQUITIN_LIGASE_COMPLEX	http://www.broadinstitute.org/gsea/msigdb/cards/GO_CYTOPLASMIC_UBIQUITIN_LIGASE_COMPLEX	c5cc	-0.851211	-1.15216	0.623225	-1.55806	-0.918654	0.566198	-0.0259333	-0.57995	0.861357	-0.126628	1.37434	0.861188	-0.963487	-0.059381	-0.167469	-0.199603	0.456565	-0.0810223	0.0847983	0.973311	0.322477	-1.42823	-0.579003	-0.395999	0.288457	-0.0630741	1.58275	1.7023	1.07088	2.43621	0.872988	0.521157	-1.72622	-0.949038	-0.815828	-1.82788	1.07205	0.00353222	1.51207	-0.183723	1.05227	0.95266	-1.44201	-0.647879	-0.0163182	-1.1778	-1.25423	1.10315	1.03268	1.16669	1.12864	0.363041	0.602051	0.371386	0.473191
GO_REGULATION_OF_MULTICELLULAR_ORGANISMAL_DEVELOPMENT	http://www.broadinstitute.org/gsea/msigdb/cards/GO_REGULATION_OF_MULTICELLULAR_ORGANISMAL_DEVELOPMENT	c5bp	-0.74033	-0.366438	-0.21963	-0.690042	0.443574	-0.801654	-0.114897	2.39827	-0.390233	0.378671	0.274685	-1.29532	-2.35865	-2.16232	-1.17286	-1.40735	1.49246	0.347947	0.680687	0.149709	2.13801	0.267127	-0.472781	0.360527	0.208874	0.330234	-0.744748	-0.167706	0.107923	1.34734	-0.757701	-1.50361	1.58576	0.391719	-0.304107	-0.632114	0.441758	1.75873	0.946201	0.398356	0.0998383	-0.027332	-0.958935	-0.1099	-0.125718	-0.342824	1.3188	1.46227	1.17278	1.04143	1.12862	0.0722801	0.355734	0.576733	0.444796
REACTOME_INHIBITION_OF_REPLICATION_INITIATION_OF_DAMAGED_DNA_BY_RB1_E2F1	http://www.broadinstitute.org/gsea/msigdb/cards/REACTOME_INHIBITION_OF_REPLICATION_INITIATION_OF_DAMAGED_DNA_BY_RB1_E2F1	c2cp	-0.854023	-0.15301	-0.402764	0.773898	-0.455406	-0.700555	-0.344009	-1.70811	-0.492721	-2.37039	-1.13008	1.23069	1.58391	1.77473	1.65286	0.811853	-1.24647	0.657991	-0.104891	0.36645	-2.25382	0.727731	1.17702	0.435934	0.340638	-0.265391	-0.958326	-0.89695	-1.32898	-1.9456	-0.615791	1.29805	0.576382	0.935505	0.980261	0.632656	0.120067	0.559034	-0.401663	0.860022	0.164267	0.37277	-0.551117	-0.200162	0.236994	0.893345	0.217163	-1.28512	-0.867306	-1.4364	1.1286	0.208926	0.852095	0.150312	0.47545
GO_AUTOPHAGOSOME_MEMBRANE	http://www.broadinstitute.org/gsea/msigdb/cards/GO_AUTOPHAGOSOME_MEMBRANE	c5cc	2.355	-0.223997	-0.399407	-0.0436625	0.0487576	-0.269718	-0.0448242	-0.864086	-0.292554	0.968055	-0.31573	-0.57678	-0.639279	-0.582277	-0.695994	-0.99866	-0.0507953	-0.412139	0.0930068	-1.08106	1.77629	-1.71047	-1.03537	-1.06076	-0.40625	1.93651	0.282226	1.03677	0.855611	1.88375	2.6148	-0.37107	1.28632	-1.42545	-0.484431	0.299879	0.332122	-1.00459	0.788099	-0.624821	1.33037	-0.454458	0.216968	-0.680809	-0.451512	-1.32924	0.42566	1.28233	1.43178	1.36526	1.12854	0.148255	0.115299	0.165003	0.470593
GO_ACTIN_CYTOSKELETON_REORGANIZATION	http://www.broadinstitute.org/gsea/msigdb/cards/GO_ACTIN_CYTOSKELETON_REORGANIZATION	c5bp	-0.394207	-0.873737	-0.361106	0.67527	-0.200819	-0.665206	-0.472461	3.24384	0.715332	-0.147909	-0.566397	-1.44403	-1.4539	-0.862175	-1.81228	-0.766518	0.213217	0.546585	-0.393412	-0.101879	1.21829	2.72014	-0.901893	-0.610739	-0.877618	0.443526	-0.99518	-0.147558	-0.042986	0.900326	0.251361	0.286496	0.0260869	1.98726	-0.00594353	0.137354	0.1938	1.59956	0.610675	-0.0298771	0.51062	-1.36479	0.106317	-0.14162	-0.55141	-1.01233	0.811932	1.65768	1.15618	1.16961	1.12852	0.0162379	0.373658	0.402562	0.444767
BIOCARTA_RANKL_PATHWAY	http://www.broadinstitute.org/gsea/msigdb/cards/BIOCARTA_RANKL_PATHWAY	c2cp	-1.04385	-0.567958	0.375526	-0.819311	-0.681013	-1.28053	0.906031	1.49732	0.171038	0.911913	1.03132	-1.84192	-1.72209	-1.80094	-0.475627	-1.00809	0.929225	-0.127267	1.23058	3.62166	0.62381	0.767541	-0.0222204	-0.457228	-0.27488	-0.692128	1.3505	-0.580357	-0.236184	0.14943	-0.5542	-0.452828	-0.858394	0.871528	0.0213644	-0.132319	0.581126	0.720247	0.817635	0.877216	0.075235	0.989378	-0.629313	-0.56628	-0.781207	-0.0700007	-0.843492	1.32559	0.863529	-1.12943	1.12833	0.167674	0.782596	0.453578	0.475135
REACTOME_ACTIVATION_OF_NMDA_RECEPTOR_UPON_GLUTAMATE_BINDING_AND_POSTSYNAPTIC_EVENTS	http://www.broadinstitute.org/gsea/msigdb/cards/REACTOME_ACTIVATION_OF_NMDA_RECEPTOR_UPON_GLUTAMATE_BINDING_AND_POSTSYNAPTIC_EVENTS	c2cp	-0.663606	0.199652	-0.655199	-0.35307	0.171118	-0.100964	-0.449762	3.42962	-0.192385	-0.861681	-0.614263	1.44637	0.00724844	-1.85462	-0.887833	-0.97921	0.0998506	2.25048	-0.966085	-0.665536	0.835455	0.159291	0.475724	-0.780168	-0.340474	-0.930806	-0.109797	-0.20655	-0.281086	0.445184	-0.0779642	-0.0166174	-0.710163	0.10536	-0.449307	-0.325815	0.90315	2.90833	-0.614529	-0.333158	1.00143	-0.765671	-0.657767	-0.486678	0.843837	-0.497842	1.5465	1.51394	1.40149	0.969665	1.12814	0.0612826	0.176085	0.722259	0.474674
GO_CELLULAR_RESPONSE_TO_LITHIUM_ION	http://www.broadinstitute.org/gsea/msigdb/cards/GO_CELLULAR_RESPONSE_TO_LITHIUM_ION	c5bp	-0.897526	-0.917889	-0.27453	0.597894	-1.12083	1.23544	0.489147	0.276077	1.33404	1.22264	0.900752	-0.250574	0.0183909	-0.221717	-2.37427	-1.22044	1.18954	0.683853	-0.00435162	-0.0356246	1.61689	-1.62826	-0.553657	0.369793	-0.572113	-1.18529	0.305553	0.386628	0.686089	1.60368	-1.96875	-0.477846	0.21947	-0.367884	-1.14666	-0.83134	1.43415	0.480847	1.54906	0.644119	0.160841	0.749445	-0.411578	0.0309604	-0.722576	1.03349	-2.03508	1.14708	1.19964	1.29676	1.12787	0.325404	0.324209	0.262395	0.445858
GO_PROTEIN_COMPLEX_BINDING	http://www.broadinstitute.org/gsea/msigdb/cards/GO_PROTEIN_COMPLEX_BINDING	c5mf	0.253136	-1.10698	0.305417	-1.8692	0.743873	-1.85991	-1.2213	1.47054	-0.401986	-1.12067	-0.359094	-0.382018	-1.00827	-0.570391	0.169108	0.203712	1.39678	-0.0886936	0.856519	1.63201	-0.0592488	1.91955	0.177105	0.199934	0.26994	-0.478403	-1.99313	-0.178439	0.774376	0.378341	-1.1055	-0.12492	0.184332	2.19715	0.927767	-0.212294	0.68804	1.49828	0.710581	-1.14698	-0.631766	0.912642	-1.16606	-0.721789	-0.790349	-0.541839	1.27008	1.36201	1.06464	1.02678	1.12786	0.146536	0.570727	0.617308	0.545719
GO_DNA_REPLICATION_CHECKPOINT	http://www.broadinstitute.org/gsea/msigdb/cards/GO_DNA_REPLICATION_CHECKPOINT	c5bp	-0.476768	-0.238552	-0.293709	-0.469868	-0.144155	0.26944	-0.688983	-1.80398	-0.793295	1.07156	-0.754336	-0.0752468	0.621083	0.145181	0.345199	0.765175	-0.474073	0.450304	-0.110443	0.521604	-1.56162	-0.513666	1.33324	-0.125933	-0.977274	1.76369	-1.40231	1.50964	-1.40313	-2.38354	1.54628	0.750212	0.311553	0.566523	0.159011	-0.529788	-0.0943214	0.528579	-1.25015	1.6207	2.12543	1.82472	-0.471196	0.56676	-0.381056	-0.29391	-1.08456	-1.42015	-0.866789	-1.38006	1.12785	0.141253	0.867331	0.256179	0.445626
GO_RAC_PROTEIN_SIGNAL_TRANSDUCTION	http://www.broadinstitute.org/gsea/msigdb/cards/GO_RAC_PROTEIN_SIGNAL_TRANSDUCTION	c5bp	-0.759128	1.82953	-0.147868	-0.920828	-1.29589	-1.19659	0.620536	2.00783	0.789139	1.01364	0.722177	-1.31705	-1.60606	-0.940978	-0.316922	-1.57578	2.63716	0.52636	1.13211	0.618699	1.09042	-0.699451	0.380386	-0.193393	0.119878	-0.189755	0.424134	0.696711	-0.0731783	0.299023	0.220626	-1.1108	-2.18399	-0.405828	-0.493912	0.16664	0.940453	0.455592	1.08874	-0.0668968	0.745255	0.654271	-0.83482	-0.447381	-1.41495	-0.403674	-0.584198	1.33217	1.18379	1.12099	1.12772	0.145285	0.34268	0.466184	0.445663
GO_REPLICATION_FORK	http://www.broadinstitute.org/gsea/msigdb/cards/GO_REPLICATION_FORK	c5cc	-0.244708	0.0598287	-0.576681	0.291504	-0.568645	-0.296628	-0.502254	-1.90404	-0.501656	-2.11974	-0.940517	1.0197	2.14947	1.29365	1.41761	1.21467	-1.40359	0.808191	0.194424	0.755847	-2.82095	-0.410245	0.401337	0.259448	0.157799	0.139583	-0.536729	-0.611383	-1.39006	-1.95967	0.033386	0.998187	1.01653	0.212622	0.421613	-0.0938128	-0.261366	1.04469	-0.635815	1.50464	0.769864	0.783263	0.168882	-0.121863	0.144147	0.594584	0.0448807	-2.16269	-1.02663	-1.77	1.12744	0.00011966	0.554897	0.0135333	0.470478
GO_ENZYME_ACTIVATOR_ACTIVITY	http://www.broadinstitute.org/gsea/msigdb/cards/GO_ENZYME_ACTIVATOR_ACTIVITY	c5mf	-0.985796	0.365739	0.217338	-0.951092	0.119893	-0.0192535	0.249201	1.99066	-0.2156	1.40396	0.870158	-1.28705	-2.3694	-2.15533	-1.229	-0.889045	1.3531	1.22644	0.884242	-0.331064	1.84377	-0.104376	-0.211716	-0.338192	-0.67388	0.486779	0.740884	0.704407	0.899286	2.34915	0.676661	-1.52435	0.185695	-0.605166	-0.141671	-1.12682	-0.0538443	0.63534	0.205576	-0.100095	0.6648	-0.737276	-0.829334	-0.761256	-0.856013	0.0605021	0.363044	1.63519	1.28245	1.3713	1.12715	0.0293673	0.301311	0.213847	0.545323
GO_POSITIVE_REGULATION_OF_GLIAL_CELL_DIFFERENTIATION	http://www.broadinstitute.org/gsea/msigdb/cards/GO_POSITIVE_REGULATION_OF_GLIAL_CELL_DIFFERENTIATION	c5bp	0.322722	-0.443353	0.515974	-0.855141	-1.37778	-0.784977	-0.0757777	-0.184725	-1.57602	-0.459274	-0.738049	0.995482	0.235759	-0.778363	0.149414	-1.63121	0.81241	-0.53002	1.52831	1.31867	0.584786	-0.127611	1.57252	-0.244595	0.280411	0.440663	0.388321	-0.65383	0.741896	0.114061	-0.603323	-1.23196	-1.60345	-0.0391731	1.33154	-1.59309	0.110289	1.12684	0.213518	0.624949	0.90341	-0.417879	0.161366	-1.53085	-0.976149	0.66467	3.31861	-0.896362	0.857374	-0.934307	1.1271	0.763095	0.82253	0.715041	0.446754
GO_REGULATION_OF_ENDOPLASMIC_RETICULUM_STRESS_INDUCED_INTRINSIC_APOPTOTIC_SIGNALING_PATHWAY	http://www.broadinstitute.org/gsea/msigdb/cards/GO_REGULATION_OF_ENDOPLASMIC_RETICULUM_STRESS_INDUCED_INTRINSIC_APOPTOTIC_SIGNALING_PATHWAY	c5bp	-0.607017	0.155284	1.21316	-1.5149	-2.42852	-0.167159	1.27443	0.477636	1.15097	0.671352	1.89392	-0.115815	-0.708107	-0.505762	-0.699872	-1.58841	1.86493	0.624569	0.800468	1.06639	-0.550921	0.755932	-1.56532	0.648479	-0.575782	-1.13678	-0.54177	-0.253503	1.63985	1.2369	0.516902	0.44058	0.102219	-1.75424	0.508169	-0.0929657	0.582044	-0.861302	0.860367	-0.819896	-0.55006	-0.237139	-1.16912	-0.580065	0.608432	0.854792	-0.923353	1.51776	1.49038	1.46352	1.12705	0.0497024	0.093333	0.124342	0.446597
GO_MACROMOLECULAR_COMPLEX_ASSEMBLY	http://www.broadinstitute.org/gsea/msigdb/cards/GO_MACROMOLECULAR_COMPLEX_ASSEMBLY	c5bp	0.3847	1.42117	1.36245	0.194361	0.0328112	-0.105571	-0.851894	-1.38542	-0.808267	-1.50939	-0.659088	1.5904	0.472188	1.94868	0.614245	0.789731	-0.966588	0.314342	0.11334	-0.163159	-2.17103	-0.292784	-0.453394	0.52192	0.124235	0.566242	-1.83603	-1.20482	-1.93268	-0.932372	-0.825674	1.26125	1.98314	0.927658	0.608561	-0.424128	0.242234	0.973564	0.466188	1.53325	-0.292638	-0.798003	-0.539667	0.613486	-0.547756	-0.57095	0.211162	-1.29028	0.890377	-1.23331	1.12623	0.238052	0.782321	0.373679	0.448158
PID_ER_NONGENOMIC_PATHWAY	http://www.broadinstitute.org/gsea/msigdb/cards/PID_ER_NONGENOMIC_PATHWAY	c2cp	-0.561605	-0.0732333	0.217896	-0.664899	2.67846	0.641867	1.17987	1.92841	-1.88106	-0.355794	0.636477	-1.36954	-1.39917	-1.6623	-1.45921	-0.605562	-0.200917	2.46344	0.0897625	0.196722	0.835834	-0.265231	0.896286	0.1848	-0.610323	-0.373056	0.570785	-1.1877	-0.565717	0.320501	0.439221	0.0863207	0.114377	-0.290378	-0.716249	0.117439	-0.532961	1.47192	0.745787	-0.245691	-0.181534	-2.08987	0.17797	0.592434	0.0435508	-0.37661	1.03847	1.77478	1.30069	1.13111	1.12604	0.00606479	0.263268	0.513173	0.478051
GO_DNA_STRAND_ELONGATION	http://www.broadinstitute.org/gsea/msigdb/cards/GO_DNA_STRAND_ELONGATION	c5bp	-0.308992	-0.256392	-0.0109663	0.615681	-0.688964	-0.201452	-0.160898	-1.45375	-0.98818	-2.69043	-1.08994	1.40297	2.28109	1.44756	1.53112	0.930697	-1.11217	0.143646	0.0592604	0.667919	-2.50832	1.0566	0.29733	0.495649	0.107886	-0.387134	-0.519286	-0.863134	-1.06608	-1.98809	0.380957	0.756848	0.677225	1.33651	-0.167377	0.248896	-0.177738	0.300791	-0.905577	0.953451	0.544065	0.420888	-0.0779891	-0.129384	0.0742034	0.886866	0.134133	-1.66551	-0.944142	-1.66523	1.12603	0.0333211	0.777278	0.080455	0.448322
GO_LYMPH_VESSEL_DEVELOPMENT	http://www.broadinstitute.org/gsea/msigdb/cards/GO_LYMPH_VESSEL_DEVELOPMENT	c5bp	-0.017982	-1.14005	-0.241744	0.510599	0.555805	-1.27274	1.64046	2.4766	-0.013632	0.308265	0.709514	0.00819502	-1.23706	-0.285991	-2.64919	-0.781505	1.69848	-0.90397	0.928261	-0.144503	1.25073	-0.44564	-0.613249	0.0761012	-0.0358658	0.785038	-0.141896	-1.09826	-0.341308	0.452155	1.89215	-0.688602	1.01476	-1.26486	-1.33962	-0.0660666	1.2926	-0.617643	1.01491	-0.0920477	-0.485318	-0.0873547	-0.606656	0.0689829	-0.283529	1.44811	-1.23546	1.47138	0.921079	1.11135	1.12601	0.0681432	0.743594	0.477685	0.448083
GO_XY_BODY	http://www.broadinstitute.org/gsea/msigdb/cards/GO_XY_BODY	c5cc	0.257232	1.01471	0.464945	0.6533	0.983454	-0.111291	-0.397192	-1.84119	-0.42053	0.371604	0.873841	0.319253	-0.500889	0.144887	0.681189	0.29921	0.744801	-0.452197	-0.612545	-0.806468	0.657195	-0.596067	0.299191	0.427032	0.818453	1.26462	-0.0132465	-3.46448	0.384047	0.850181	-0.660573	-0.80186	-0.380559	-0.515756	0.14932	1.41298	0.205899	-3.69086	-0.841286	-0.588766	0.351433	-0.0607391	0.695028	0.690129	0.365332	0.273103	1.10413	-1.10722	-0.793465	-1.12956	1.12544	0.341423	0.931015	0.353378	0.472732
GO_REGULATION_OF_B_CELL_RECEPTOR_SIGNALING_PATHWAY	http://www.broadinstitute.org/gsea/msigdb/cards/GO_REGULATION_OF_B_CELL_RECEPTOR_SIGNALING_PATHWAY	c5bp	-0.356911	0.834287	-0.507207	-0.468006	0.926271	1.56781	-0.413638	0.899148	-0.359386	0.297743	-0.0166222	0.125177	-1.45716	-1.30841	-1.04425	-0.982483	-0.0245877	-0.675793	-0.295036	-0.306313	3.64349	0.127236	-0.445089	3.09295	-0.220177	-0.736821	-0.0430197	-0.458887	-0.0859149	-0.170863	-0.46228	-0.683684	-0.843963	-0.535456	-0.586298	1.24226	-0.365383	0.918008	-0.246387	-0.987703	-0.706065	-0.848808	-0.395595	1.6636	0.36785	0.655658	0.676713	1.56507	1.35181	1.16107	1.12532	0.0358743	0.1802	0.412771	0.449327
GO_INORGANIC_ANION_TRANSMEMBRANE_TRANSPORTER_ACTIVITY	http://www.broadinstitute.org/gsea/msigdb/cards/GO_INORGANIC_ANION_TRANSMEMBRANE_TRANSPORTER_ACTIVITY	c5mf	-0.572672	-0.349987	-0.199417	-0.128831	0.825126	-0.245908	-0.468064	0.405539	-0.523966	0.433684	0.128818	-0.585797	-1.05544	-0.578876	0.132648	0.14237	0.172437	2.48121	0.421189	-1.78165	2.36816	-2.04551	0.392958	1.50837	0.39018	-0.281972	-0.551236	0.718794	0.246712	0.841983	1.05288	-0.241448	-2.24627	-0.227949	-0.128196	-0.0365148	1.01997	-0.804919	0.445892	-0.754295	-0.322313	0.71157	-0.644141	-0.13354	-2.08034	-0.162475	2.31123	1.41115	1.19645	1.28826	1.12491	0.119606	0.391437	0.286188	0.548829
GO_EXOCRINE_SYSTEM_DEVELOPMENT	http://www.broadinstitute.org/gsea/msigdb/cards/GO_EXOCRINE_SYSTEM_DEVELOPMENT	c5bp	-2.17964	-2.22054	0.122	-0.787657	-0.522457	0.346899	-0.608726	0.94912	-0.237544	1.12655	0.228933	-0.518566	-1.45123	-2.31071	-1.25627	0.0431722	0.380352	1.22148	0.782535	-0.439497	2.89825	0.980461	0.0588268	0.907181	0.0538804	0.387497	0.216095	-0.602309	-0.824794	0.790414	-0.764423	-1.16309	-0.0662305	0.497982	1.14773	1.0074	0.937103	-0.150759	0.864735	-0.204023	0.156009	0.234028	-0.322567	-1.16755	1.32491	-0.336145	0.471184	1.71381	0.867461	1.04094	1.12478	0.00944894	0.811931	0.577278	0.45022
GO_REGULATION_OF_PROTEIN_COMPLEX_ASSEMBLY	http://www.broadinstitute.org/gsea/msigdb/cards/GO_REGULATION_OF_PROTEIN_COMPLEX_ASSEMBLY	c5bp	-0.290839	0.494868	-0.00113254	-0.0994504	-0.172312	1.13717	-1.16367	0.828409	-0.26937	-0.259631	-0.351044	1.06609	-0.674413	0.380732	0.706116	-0.189767	-0.533712	2.20691	0.63352	1.92746	-0.100764	-0.409668	0.672813	-1.60063	0.903916	0.156971	-2.46898	-1.16117	-2.11451	0.215121	-2.1316	0.413959	1.04307	0.431831	-0.390222	-0.939811	0.905939	-0.115741	-1.86007	0.901532	0.45228	0.723821	0.0750972	-0.191045	-0.428961	0.0914765	1.54943	1.11219	1.21156	-1.03653	1.12396	0.374587	0.309482	0.57541	0.451745
REACTOME_DOWNSTREAM_TCR_SIGNALING	http://www.broadinstitute.org/gsea/msigdb/cards/REACTOME_DOWNSTREAM_TCR_SIGNALING	c2cp	-0.0235619	0.870756	-0.0824362	-0.895998	-0.172154	-0.635696	0.904495	0.234449	0.459591	2.44372	-0.663642	-1.96309	-1.30652	-1.80203	-0.699701	0.453945	0.455682	-0.00149315	-0.209706	1.28954	2.08812	-0.195769	-0.00402185	1.26252	-0.309783	-1.03708	-0.675574	-0.101116	0.517332	1.25677	-0.842819	-1.42222	-0.117176	-0.385627	-0.478939	-0.0115345	0.568828	-0.744684	2.00414	1.20461	0.649433	1.26999	-0.463024	0.561942	-0.526931	-0.821739	-1.90181	1.30472	0.94267	-0.744827	1.12366	0.184495	0.681365	0.90373	0.481973
REACTOME_METABOLISM_OF_NON_CODING_RNA	http://www.broadinstitute.org/gsea/msigdb/cards/REACTOME_METABOLISM_OF_NON_CODING_RNA	c2cp	-0.997284	0.421081	0.0491677	0.70604	-1.21202	0.0578858	0.226913	-1.21434	-1.13534	-1.27689	-1.43909	1.3809	1.86377	1.44515	0.356099	0.052265	-0.260696	0.695751	0.347624	1.05002	-2.80353	1.14846	0.625937	0.885001	0.942302	-0.666821	-1.30397	-1.07964	-1.78409	-0.917074	0.355467	1.21246	1.14325	1.61093	-0.413642	0.661845	-0.837111	-0.515875	-0.0792969	-0.0249666	0.434328	0.630878	0.130912	0.643154	-0.617311	0.376758	-0.875348	-2.45323	-1.70502	-2.13675	1.12356	0	0.0999989	6.80934e-05	0.48131
BIOCARTA_CACAM_PATHWAY	http://www.broadinstitute.org/gsea/msigdb/cards/BIOCARTA_CACAM_PATHWAY	c2cp	0.767685	0.95438	1.36256	0.20668	0.99983	-0.747943	0.0868026	1.35002	-0.142401	-0.711843	0.328126	1.65848	-0.483521	-0.506012	-0.137006	0.71245	0.137164	1.93243	-1.38632	-0.0563951	-0.654982	1.15211	-0.0752126	-1.34436	0.499019	-0.527462	0.119855	-1.12143	0.913065	1.06945	-0.507254	-1.94118	0.0753944	-0.94527	-1.31663	-0.765171	-0.00664277	1.55477	0.168433	-1.75352	-1.59365	0.443754	-0.645931	-0.463024	-0.250814	-0.835793	2.42732	1.39598	1.41321	0.971234	1.12335	0.121569	0.166446	0.722519	0.480899
CAMP_UP.V1_UP	http://www.broadinstitute.org/gsea/msigdb/cards/CAMP_UP.V1_UP	c6	-0.667673	1.14764	-1.44643	-1.40159	0.516522	-0.386036	0.0922571	-2.12362	0.63005	-1.02626	-0.229988	-0.922061	-0.206757	0.611313	0.0607047	0.21272	-0.637557	0.599154	0.787212	0.743629	-0.556403	-1.57604	0.69473	-0.566909	1.49392	-0.919184	-1.16903	-0.566236	-0.210074	-1.46818	0.476381	1.61392	1.5543	-0.348601	0.0472829	0.211281	1.73432	1.12989	0.723368	-0.889421	2.01314	1.47392	-0.301043	-0.450755	0.578052	-1.6519	0.57605	-1.13409	1.13332	-1.26743	1.12305	0.215446	0.341587	0.152249	0.419054
GO_ANNEALING_ACTIVITY	http://www.broadinstitute.org/gsea/msigdb/cards/GO_ANNEALING_ACTIVITY	c5mf	0.0342736	0.899281	1.04058	-1.27909	2.22464	0.283671	-0.268888	-0.416378	-0.351393	-1.14144	-0.846081	-0.0160626	0.9126	0.0448347	0.226555	0.071469	-0.0385447	-1.12797	0.0705976	-0.320752	-0.476886	3.49993	0.0733061	0.776815	-0.329027	-0.34934	-1.07055	-0.666934	-0.767414	-1.01448	-1.07345	0.585707	3.66316	-0.225782	-0.603178	-0.90884	0.0832212	-0.044437	-0.508606	-0.0252912	-0.270738	0.117951	-0.27799	0.469636	0.160966	-0.202815	-0.616839	0.679438	0.895169	0.837295	1.1229	0.970904	0.808919	0.873612	0.551586
NABA_SECRETED_FACTORS	http://www.broadinstitute.org/gsea/msigdb/cards/NABA_SECRETED_FACTORS	c2cp	-0.332209	-0.546801	-0.303326	0.751511	-0.740647	0.285193	0.302184	1.19893	0.0170114	0.568055	1.35507	-2.60576	-2.29099	-2.40498	-0.915954	-0.607669	1.39288	-0.242133	1.18917	1.84644	1.27177	-0.0182613	-1.52534	0.128508	0.555544	0.194856	0.149542	-1.2199	0.541681	0.244303	0.224191	-1.30278	-0.245563	-0.510247	0.744812	-0.0520195	0.365304	-0.176806	1.51882	1.55966	0.501999	0.706751	-0.377183	0.0540805	-1.04455	0.0608915	-0.266066	1.86145	1.48458	0.835139	1.12277	0.00179159	0.122029	0.850315	0.481228
GO_POSITIVE_REGULATION_OF_OSSIFICATION	http://www.broadinstitute.org/gsea/msigdb/cards/GO_POSITIVE_REGULATION_OF_OSSIFICATION	c5bp	-1.3075	-0.657473	-0.676349	-1.37947	-0.0675602	-0.0583256	0.450465	0.400348	0.632213	1.36295	0.673046	-1.26847	-0.0327141	-0.724858	-0.505451	-0.478626	0.528434	0.95841	1.11492	0.320856	1.06363	-0.111096	-0.222278	0.57635	0.642134	-0.922999	0.850525	1.02373	1.00034	1.49206	1.42001	-0.753232	2.2905	1.87034	-1.34237	-1.22093	-0.676344	-1.14659	0.645947	-0.280431	-1.08088	-1.28227	-1.52394	-0.127714	0.868837	-1.8532	-0.484977	1.6154	1.16501	1.27725	1.12258	0.0240633	0.366032	0.281106	0.45449
REACTOME_RECYCLING_PATHWAY_OF_L1	http://www.broadinstitute.org/gsea/msigdb/cards/REACTOME_RECYCLING_PATHWAY_OF_L1	c2cp	0.135849	-0.401088	0.345923	0.255678	-0.705778	0.513003	-1.08357	2.5571	-0.00019045	1.02798	-0.327836	0.614576	-1.44893	-0.975124	-0.190664	-1.34038	1.44769	1.49456	-0.508965	-0.786086	1.68232	2.53654	-0.921582	-0.328635	1.33055	0.353867	-1.23866	-0.46554	0.464704	1.53034	-1.23448	-0.248049	-1.78815	0.159148	-0.35198	0.0713846	0.300865	0.682918	-0.860738	-0.939692	-0.452283	0.0832808	-0.889825	-0.001276	-0.840978	-0.335924	1.07814	1.3323	1.13046	0.815057	1.12216	0.16324	0.428992	0.868079	0.481745
GO_KINASE_ACTIVITY	http://www.broadinstitute.org/gsea/msigdb/cards/GO_KINASE_ACTIVITY	c5mf	-1.3737	-0.411121	1.53263	-0.947628	-0.506144	-1.00223	0.798374	0.967015	-0.320083	0.427216	-0.95893	-1.57885	-1.9538	-2.40409	-1.61041	-0.333831	0.84141	0.0925924	0.738729	-0.456537	2.21782	0.921173	0.349389	0.293585	1.33963	0.918167	-0.790502	0.945254	0.0588857	2.34784	-0.230656	-0.524326	-0.38148	1.12835	-0.645164	-0.236264	0.740811	0.368957	-0.00213361	0.132101	0.957095	0.0124777	-0.849742	0.000416555	-0.670582	-0.577379	0.635646	1.29036	1.01085	1.0977	1.12209	0.19993	0.643329	0.524002	0.551704
GO_PASSIVE_TRANSMEMBRANE_TRANSPORTER_ACTIVITY	http://www.broadinstitute.org/gsea/msigdb/cards/GO_PASSIVE_TRANSMEMBRANE_TRANSPORTER_ACTIVITY	c5mf	-0.855687	-0.938867	-1.43091	-0.759	1.05819	-1.00924	0.100801	1.30617	-0.337598	0.00521412	1.30909	0.960462	-1.20958	-1.30399	-0.0769127	-0.348814	0.597691	2.83489	-0.564143	-0.386301	0.874982	-2.21715	-0.511284	0.541926	-0.491469	-0.497246	0.467019	0.463958	1.4003	1.12922	1.72803	-0.141045	-0.56123	-0.802319	-0.91783	-0.715075	0.785477	1.48798	0.291743	0.443696	0.139225	-0.440744	-0.647188	-0.1232	-0.908441	-1.22008	1.48929	1.42917	1.27092	1.43634	1.12209	0.1117	0.318265	0.158999	0.549597
GO_NEURAL_CREST_CELL_DIFFERENTIATION	http://www.broadinstitute.org/gsea/msigdb/cards/GO_NEURAL_CREST_CELL_DIFFERENTIATION	c5bp	-0.0454728	-0.00912087	-0.365911	0.155526	-0.273459	1.4271	-0.348128	1.82971	-1.21638	0.234512	0.568307	-3.01253	-1.58395	-0.898079	-0.655159	-0.996634	0.987403	-1.07423	-0.409597	1.37411	0.866602	1.00761	-0.805666	0.925923	0.534012	1.61001	0.652656	-0.22061	1.11535	1.17856	0.716715	-1.15987	1.38927	-0.244517	0.689752	0.13471	0.594163	0.000555997	0.799998	0.215322	-1.63565	-0.206814	-1.02288	-1.57475	-0.422292	-0.408392	-0.417791	1.34785	1.04269	1.24128	1.12063	0.133708	0.541212	0.313507	0.458529
GO_MONOCYTE_CHEMOTAXIS	http://www.broadinstitute.org/gsea/msigdb/cards/GO_MONOCYTE_CHEMOTAXIS	c5bp	-1.4011	0.497001	-0.51701	-0.0838499	-1.23928	0.714432	1.17	1.30558	1.19588	-0.0307466	0.862991	-1.50242	-0.912214	-1.18287	-2.49824	-2.41544	1.34951	1.2075	0.0198031	1.69137	-0.25797	-0.675667	0.505943	-0.157336	-0.595785	-0.130245	0.887067	-0.796947	0.72824	0.385245	0.548602	-0.459587	-0.53742	-0.606731	0.660298	-0.322767	1.30592	1.15886	0.957877	0.494249	1.23748	0.262353	0.493252	-0.44024	-0.375292	-1.1614	-1.33888	1.69246	1.66818	0.999139	1.12037	0.0116511	0.0277211	0.643519	0.458802
REACTOME_NCAM1_INTERACTIONS	http://www.broadinstitute.org/gsea/msigdb/cards/REACTOME_NCAM1_INTERACTIONS	c2cp	0.0966571	-0.561153	-0.846658	-1.11494	1.16103	-0.408632	-1.01475	-0.341813	2.20947	0.78852	-1.46134	1.81883	0.334321	-0.00876618	-1.08368	-0.509834	0.144889	-0.152937	0.301794	-0.974517	0.548028	-0.465469	0.989562	1.85109	1.45095	0.143733	-1.0593	-0.0101549	-0.330788	-0.533476	-1.75509	-0.0874458	3.20903	0.992949	0.128365	0.429194	-0.854203	-0.0518535	0.315757	0.70385	-1.0033	-1.11795	-0.714857	-0.0913231	-0.106891	-1.09733	0.140435	1.01564	-0.649305	-0.929301	1.12009	0.532827	0.975966	0.717024	0.484931
GO_RESPONSE_TO_GRAVITY	http://www.broadinstitute.org/gsea/msigdb/cards/GO_RESPONSE_TO_GRAVITY	c5bp	-1.34152	0.343033	0.215511	1.61832	2.41665	-0.193301	0.391381	-0.34801	-1.65352	0.571893	-0.414129	0.993885	-0.263406	-0.100819	-0.0412449	-0.675068	-0.410025	-0.422538	-0.604743	-0.311608	-1.04501	2.30952	-0.0504554	0.125574	0.367103	-0.469083	-0.450654	0.464133	-0.0146408	-0.585854	-0.767207	-0.482496	1.40191	2.04806	0.309211	1.39766	-1.69972	-0.839655	0.0815323	-0.214051	-1.59934	-1.52571	-0.728777	-0.823123	0.409001	1.93393	0.677411	1.22578	0.919472	-0.931977	1.11986	0.233274	0.745955	0.718636	0.459636
GO_POSITIVE_REGULATION_OF_PROTEIN_EXPORT_FROM_NUCLEUS	http://www.broadinstitute.org/gsea/msigdb/cards/GO_POSITIVE_REGULATION_OF_PROTEIN_EXPORT_FROM_NUCLEUS	c5bp	-1.39123	-1.2188	-0.777435	0.740146	-0.108313	-0.440224	-0.000843128	2.46094	-1.147	0.119415	0.0891364	-1.58837	-0.63395	0.582282	0.279792	1.44253	1.09983	-1.53814	-0.963027	0.338178	-1.46377	1.7355	-0.7928	-0.484046	-0.471857	-0.362091	1.19707	-0.244747	-0.8403	0.0920462	0.706578	-1.22533	-0.315295	1.44664	-0.453773	-0.172947	-0.27368	1.41727	-1.26389	0.629663	1.0506	1.61816	-0.752504	0.121309	0.0229349	1.84043	-0.10609	1.01706	1.26396	1.06306	1.11985	0.536155	0.25364	0.547397	0.459387
GO_REGULATION_OF_NEURON_DEATH	http://www.broadinstitute.org/gsea/msigdb/cards/GO_REGULATION_OF_NEURON_DEATH	c5bp	-1.01872	-0.379994	0.849558	-0.99913	2.00743	0.328448	1.12075	1.3858	-0.333454	-0.827052	1.31527	-0.982187	-0.870177	-1.39666	-0.385612	-0.234478	0.831611	1.5951	0.337203	1.5847	-1.0994	0.36144	0.435837	-1.00954	1.34985	-0.469146	-0.870255	-0.773185	-0.140367	0.282869	0.0559034	0.193948	-1.13062	-0.704184	-0.392312	-0.0954481	1.23873	2.5507	-0.707056	-0.891644	1.01555	-0.540191	-0.983582	-1.20811	-1.59873	0.860746	0.339799	1.39226	1.1347	1.05889	1.11981	0.106521	0.401821	0.552431	0.459214
GO_MULTI_MULTICELLULAR_ORGANISM_PROCESS	http://www.broadinstitute.org/gsea/msigdb/cards/GO_MULTI_MULTICELLULAR_ORGANISM_PROCESS	c5bp	0.301168	-1.55235	-0.716542	0.384844	0.971387	0.31074	1.69254	-1.54286	0.493139	-0.281393	2.00236	-1.21268	-1.00404	-1.21315	-0.760753	-0.363763	1.45537	-2.0682	0.349001	1.36787	0.0668045	-1.12945	0.500853	0.611366	0.492315	-0.491645	-0.563285	0.62371	2.03858	0.536072	-0.680651	0.55899	1.33037	-1.25977	0.539211	-1.42813	0.932564	-1.16884	0.735819	0.0516066	0.466251	-0.073255	0.331088	0.109518	0.0860331	-0.0880634	-1.74076	1.45461	1.19319	1.14113	1.11969	0.075484	0.332901	0.44038	0.459188
GO_SKELETAL_SYSTEM_MORPHOGENESIS	http://www.broadinstitute.org/gsea/msigdb/cards/GO_SKELETAL_SYSTEM_MORPHOGENESIS	c5bp	-1.29401	-0.424674	0.214431	-0.134815	-0.748413	0.811554	0.510049	0.887163	-0.636856	0.879022	0.368793	-1.95456	-0.615305	-1.20482	-0.912679	0.535537	1.55647	-1.75051	0.848473	0.351964	1.79263	1.47828	-0.172867	1.43445	0.120044	-0.0403248	-0.19443	0.77523	-0.335862	1.91704	0.812725	-0.802602	2.32594	0.929306	0.0567267	-0.16849	-0.706541	-2.16368	-0.0520344	-0.808502	-1.08386	0.00577903	-0.68325	-0.678951	0.0727162	-0.175438	-0.940842	1.31595	-1.13701	1.00374	1.11964	0.157306	0.550207	0.637128	0.459027
KEGG_ACUTE_MYELOID_LEUKEMIA	http://www.broadinstitute.org/gsea/msigdb/cards/KEGG_ACUTE_MYELOID_LEUKEMIA	c2cp	-0.955165	0.862402	0.253848	-0.0588787	0.00616101	0.752657	-0.511901	0.488575	-1.19963	0.683629	-0.505627	-4.00508	-1.26465	-1.27976	0.587214	-0.551462	2.04196	0.905847	0.418054	-0.941995	1.35478	0.346176	-0.493347	0.155424	0.897329	0.58998	0.400425	-0.920111	-1.34424	1.32149	0.224767	-0.739066	1.10801	1.33025	-0.214223	0.607621	1.03585	-0.101463	1.26194	-0.222218	-0.111478	-0.672674	-0.629447	-0.317238	-0.562898	0.226817	-0.258659	1.435	0.99182	1.07981	1.11938	0.0981786	0.611616	0.57836	0.485558
GO_TISSUE_REGENERATION	http://www.broadinstitute.org/gsea/msigdb/cards/GO_TISSUE_REGENERATION	c5bp	-1.754	0.228729	-0.81073	-2.03442	-0.941036	1.33956	0.830246	1.00371	0.513462	0.0739068	-0.274241	-0.0954172	-1.07373	-1.76659	-0.548763	-1.06533	0.652765	0.735523	1.41738	1.09434	0.0462311	-0.196792	-0.133861	2.06767	-0.478184	-0.75294	0.220664	-0.366178	-1.75004	-0.565208	-0.47423	-1.2632	1.22961	1.8023	-0.211882	0.309709	-1.28517	1.63207	0.167921	-0.0407434	0.242075	-0.31007	0.628832	-0.355039	1.97613	0.34455	-0.00959817	1.49692	1.32959	0.872293	1.11936	0.0577511	0.198727	0.818103	0.459349
GO_REGULATION_OF_GLIOGENESIS	http://www.broadinstitute.org/gsea/msigdb/cards/GO_REGULATION_OF_GLIOGENESIS	c5bp	-0.618874	-0.17374	0.150199	-0.44157	-0.41509	-0.396901	-0.394846	0.291542	-1.19263	0.290567	-0.56316	1.29729	-1.30889	-1.43337	-0.581461	-0.633002	0.651217	0.457902	1.39002	0.505289	-0.297512	-0.0821491	1.79679	0.670833	0.896083	-0.661283	-0.0289135	-0.606351	-0.925384	-0.603287	-0.766321	-1.78923	-0.38646	0.192927	1.29798	-0.320502	0.483641	2.21535	-0.255279	0.600215	-0.20855	-0.331744	0.0845986	-0.574153	-1.11339	-0.0792958	3.91089	1.22674	0.976293	-1.10657	1.1193	0.23286	0.651957	0.486615	0.459224
GO_DNA_RECOMBINATION	http://www.broadinstitute.org/gsea/msigdb/cards/GO_DNA_RECOMBINATION	c5bp	0.118661	0.156032	0.34988	0.0766117	-1.16732	0.639529	-0.559554	-2.18689	-0.966481	-1.98708	-0.857306	1.27105	1.74862	0.880181	1.6417	0.973386	-1.34038	-0.506545	-0.224434	0.39975	-2.31316	0.975715	0.993124	0.50371	0.321342	0.406555	-0.654736	-0.550426	-1.95008	-1.71794	0.572473	1.5471	0.928297	0.909969	0.180176	0.00299539	0.150258	0.194167	-1.17618	0.632032	0.492616	0.533054	-0.0700405	0.307259	0.208666	0.662904	-0.549271	-2.30381	-1.34162	-1.81091	1.11926	0	0.367411	0.0261212	0.459026
REACTOME_RECRUITMENT_OF_MITOTIC_CENTROSOME_PROTEINS_AND_COMPLEXES	http://www.broadinstitute.org/gsea/msigdb/cards/REACTOME_RECRUITMENT_OF_MITOTIC_CENTROSOME_PROTEINS_AND_COMPLEXES	c2cp	2.16601	-0.398001	1.71952	0.00309016	0.809576	-1.16044	-0.625394	-0.265445	-0.394175	-2.45507	-1.51117	2.21653	0.429865	0.882053	-0.0367684	1.05292	-0.246716	-0.539796	-0.941954	1.35407	-1.60368	0.205787	0.0424773	-0.0949855	-0.935735	0.0364613	-0.577727	-0.326107	-0.949191	-0.928494	-0.0121556	2.07839	-0.0785458	0.470428	0.404978	-0.676567	0.0893946	0.907563	-0.0615245	-1.11686	-0.191948	-0.884834	0.522017	0.902212	-0.0624408	-0.839894	1.62229	-1.52395	-0.881253	-1.41998	1.11916	0.0620558	0.847452	0.159751	0.485151
GO_REGULATION_OF_LYMPHOCYTE_APOPTOTIC_PROCESS	http://www.broadinstitute.org/gsea/msigdb/cards/GO_REGULATION_OF_LYMPHOCYTE_APOPTOTIC_PROCESS	c5bp	-0.761756	-0.096539	0.191263	-0.36428	-0.381439	0.369309	0.796684	-0.842954	0.572369	1.16553	1.33956	-1.23331	-1.38263	-1.9182	-2.17298	-0.701445	1.34672	-1.25536	0.653273	0.17968	0.907859	-1.80091	-0.0577335	-0.096932	0.481588	-0.641826	1.0116	1.241	1.63907	1.17478	-0.347418	-0.0431976	0.449206	-0.280194	-0.645334	-0.714934	1.29939	-0.463662	1.27859	0.474057	0.159477	0.938187	-0.0188415	1.19296	0.723585	-1.66178	-1.70208	1.25869	1.13446	1.04508	1.11901	0.203112	0.402042	0.571244	0.459292
GO_RNA_DNA_HYBRID_RIBONUCLEASE_ACTIVITY	http://www.broadinstitute.org/gsea/msigdb/cards/GO_RNA_DNA_HYBRID_RIBONUCLEASE_ACTIVITY	c5mf	-0.0046466	-0.250944	-1.78026	0.726766	-0.519497	-0.230882	0.235154	-3.75358	-0.146937	-1.25731	-0.600715	1.89481	1.59882	1.22788	1.47905	1.16729	-0.87236	0.605544	-0.0508918	0.0414844	-1.53555	-1.25621	0.51144	-0.264202	0.0548451	-0.380696	0.506133	0.687676	-0.260405	-1.00669	1.44774	1.08615	0.29615	-1.28906	-0.106454	0.227886	0.328606	0.918749	0.165475	1.1658	0.308236	0.0856296	-0.191535	-0.484012	-0.101146	-0.627862	0.204527	-1.49464	-0.702434	-0.627475	1.11887	0.111553	0.956872	1	0.55534
GO_REGULATION_OF_EPITHELIAL_CELL_MIGRATION	http://www.broadinstitute.org/gsea/msigdb/cards/GO_REGULATION_OF_EPITHELIAL_CELL_MIGRATION	c5bp	-0.955533	-0.721016	-0.43916	-0.396814	-0.487182	-0.18415	-0.236054	1.57497	0.319237	1.18227	0.723157	-2.66676	-0.597362	-2.70408	-0.993768	-0.137609	1.41605	-2.30422	0.1535	1.13906	1.17997	1.22492	-1.3348	0.132843	0.231636	-0.120893	-0.584611	-0.0948042	0.395211	1.8193	0.977627	-0.442166	1.26687	1.29235	0.115693	-0.416737	0.859791	-0.346221	0.598914	0.703372	0.290593	-0.913329	-0.329613	0.0397657	-0.137404	0.0198977	-0.112719	1.76323	1.37498	1.3008	1.11844	0.00553587	0.163542	0.259087	0.460262
GO_REGULATION_OF_METANEPHROS_DEVELOPMENT	http://www.broadinstitute.org/gsea/msigdb/cards/GO_REGULATION_OF_METANEPHROS_DEVELOPMENT	c5bp	1.69182	0.8792	-0.626446	-0.100519	0.435926	-0.111441	-0.769307	1.96051	-0.757936	-0.0865163	-0.519099	-4.03373	-0.525821	-1.92435	-0.569854	-0.856267	0.546617	0.0497209	0.15691	0.661109	0.643067	1.55364	0.155533	-0.546014	-0.135498	1.39086	0.360634	-0.728472	-1.30772	-0.573678	-1.08568	-1.02845	0.801678	0.146263	0.655942	0.099906	0.657004	0.00816309	1.51152	-0.0150537	0.180129	-0.218555	0.0904015	0.405771	0.426581	1.05195	-0.000461586	1.62233	1.34961	-1.09481	1.11841	0.0227009	0.180824	0.502483	0.460068
GO_RESPONSE_TO_CARBOHYDRATE	http://www.broadinstitute.org/gsea/msigdb/cards/GO_RESPONSE_TO_CARBOHYDRATE	c5bp	-0.912107	-0.355663	-0.0383805	0.367649	0.0915257	-1.27648	0.340238	2.20112	-0.409231	-0.766801	1.18472	-0.0593854	-0.990015	-2.64882	-0.278211	-0.191757	0.0595358	0.0391276	0.108658	-1.06695	1.13977	1.36606	-1.29943	0.380821	1.12232	-0.527902	1.09905	0.229225	0.354824	0.847555	-0.505863	-0.975243	0.0223886	0.911005	0.914561	-0.439493	-0.637224	0.741316	0.449587	-1.85983	0.680845	-0.504713	-1.39238	-0.544831	-0.157163	0.270326	2.91566	1.58438	1.22108	1.16748	1.11839	0.0308501	0.298764	0.405419	0.459825
GO_G_PROTEIN_BETA_GAMMA_SUBUNIT_COMPLEX_BINDING	http://www.broadinstitute.org/gsea/msigdb/cards/GO_G_PROTEIN_BETA_GAMMA_SUBUNIT_COMPLEX_BINDING	c5mf	-0.406445	-0.904179	-0.825201	-1.29201	1.12379	-0.62509	-0.485206	1.82911	-0.615594	0.121835	1.08166	-0.0854378	-0.196118	-0.576663	-0.732401	-0.421316	-0.633265	3.10973	0.52323	-0.667749	0.180556	-0.170526	0.634478	-0.336183	-0.924759	-0.607635	-0.651158	-0.35407	0.481222	-0.589952	0.466476	0.0491222	-1.25883	0.533968	-0.265892	0.408195	0.910603	3.9018	0.281591	-0.331607	-0.369523	-0.0649925	-0.302484	-0.231263	0.2836	-1.64298	0.647551	1.76075	1.02756	1.11657	1.11817	0.010064	0.61854	0.504103	0.554916
GO_NEGATIVE_REGULATION_OF_ENDOPLASMIC_RETICULUM_STRESS_INDUCED_INTRINSIC_APOPTOTIC_SIGNALING_PATHWAY	http://www.broadinstitute.org/gsea/msigdb/cards/GO_NEGATIVE_REGULATION_OF_ENDOPLASMIC_RETICULUM_STRESS_INDUCED_INTRINSIC_APOPTOTIC_SIGNALING_PATHWAY	c5bp	-0.597624	0.131737	0.623765	-1.06683	-2.28714	-0.344323	1.28021	0.625501	0.678424	0.511193	2.01793	-0.27153	-0.915172	-1.17141	-0.733976	-1.62025	1.82703	0.446913	0.825751	0.258757	-0.275617	1.18839	-1.66727	1.0151	-0.287035	-0.962992	-1.01327	-0.448251	1.53039	1.70826	-0.0419618	-0.100854	-0.058205	-1.34139	0.327439	0.122735	0.319057	-1.37488	0.694423	0.494529	-0.62086	-0.907409	-0.903983	-0.568253	1.0803	1.4209	0.451745	1.62029	1.30021	1.12145	1.11788	0.0230899	0.222083	0.466028	0.460621
GO_POSITIVE_REGULATION_OF_BIOSYNTHETIC_PROCESS	http://www.broadinstitute.org/gsea/msigdb/cards/GO_POSITIVE_REGULATION_OF_BIOSYNTHETIC_PROCESS	c5bp	-1.14397	-0.935853	0.67515	-0.606583	-1.89633	-0.244436	0.436887	1.03177	-1.13196	-1.02193	0.90004	-1.25093	0.348308	-0.257705	-0.0219925	-0.339384	0.982146	-2.29179	0.283958	1.11743	-0.324429	2.45296	0.361198	0.451242	1.21315	-1.16282	-1.01957	0.592372	-0.328306	1.05215	-0.0719853	-0.156176	1.78968	2.47936	0.218758	-0.448192	0.627579	-0.508244	-0.366479	0.19133	0.110734	0.692147	-0.968337	-0.271362	0.18943	0.189307	-1.61832	1.07461	0.9477	0.963077	1.11764	0.434311	0.702353	0.698016	0.460895
GO_COATED_PIT	http://www.broadinstitute.org/gsea/msigdb/cards/GO_COATED_PIT	c5cc	-1.089	-0.371067	0.732649	-0.893201	2.76386	-0.499788	-0.696572	1.7404	1.27303	0.969194	0.695008	-1.02097	-1.55004	-0.201501	-1.28021	-1.2329	0.777	-0.359739	0.414308	-0.56352	1.46387	0.236112	-1.48582	-1.45745	-0.0320444	0.288417	-0.155459	-0.551508	1.52497	0.915191	0.379557	-1.5881	-0.0665278	0.356216	-1.45337	0.0646737	0.958468	0.0262467	0.551461	-1.36464	-0.0291248	1.30423	1.22722	-0.403509	0.177853	-0.693536	0.199668	1.59421	1.19528	1.52891	1.11709	0.0217784	0.332048	0.0654992	0.491139
GO_RETROGRADE_VESICLE_MEDIATED_TRANSPORT_GOLGI_TO_ER	http://www.broadinstitute.org/gsea/msigdb/cards/GO_RETROGRADE_VESICLE_MEDIATED_TRANSPORT_GOLGI_TO_ER	c5bp	-2.25875	0.363642	0.514701	1.25604	0.141406	-0.371637	0.502628	0.255149	-0.757616	0.334094	-0.594292	0.246904	-1.73606	0.190049	0.949457	-0.287632	-0.671599	0.766589	0.370343	1.41488	-1.8585	-1.58957	0.339029	0.747125	0.228359	1.54567	-0.822412	0.780233	0.354037	0.775324	-0.171749	-0.831711	-0.86226	-3.07087	-0.179285	0.245127	0.925913	1.37957	0.389358	0.16106	0.66734	0.261834	0.457269	-1.55511	0.835069	-0.948024	1.16887	1.078	1.14438	1.06232	1.11701	0.428838	0.388766	0.548602	0.461968
PKCA_DN.V1_DN	http://www.broadinstitute.org/gsea/msigdb/cards/PKCA_DN.V1_DN	c6	0.23862	-0.6056	0.166775	0.190084	-0.590968	-1.2268	0.405509	1.18227	1.23893	1.39184	0.319366	-2.36891	-2.22353	-0.95101	-1.36958	-1.76547	1.60229	1.73855	-0.371415	1.74104	-0.391453	0.390554	0.476962	-0.950933	-0.540131	-0.202605	0.374284	-0.223239	0.101145	-0.808082	0.464488	-0.0995128	-0.793364	-0.501962	0.616284	-0.358378	1.81855	1.47615	1.43232	-0.689344	0.992522	0.244236	-0.46037	-0.537941	-0.707726	0.0994598	0.0360823	1.37478	1.27888	0.895771	1.11672	0.041419	0.157016	0.774524	0.431374
GO_NEGATIVE_REGULATION_OF_PROTEIN_METABOLIC_PROCESS	http://www.broadinstitute.org/gsea/msigdb/cards/GO_NEGATIVE_REGULATION_OF_PROTEIN_METABOLIC_PROCESS	c5bp	-1.15856	0.62844	1.22852	-1.33732	-0.187139	0.491715	-1.44719	-0.0682789	0.962365	0.222086	-0.493917	0.168887	-0.267937	-0.351777	-0.176921	-1.66429	0.758344	0.63886	0.755057	0.29835	0.941259	0.282258	-0.766564	1.54823	0.605851	-0.472829	-1.44476	0.67385	-1.18778	0.342206	-0.899508	1.66489	1.65733	3.08187	-0.915007	-1.51577	1.0372	-0.107646	0.233129	0.276804	-0.587755	0.554211	-1.28268	-1.17775	-1.02623	-0.403642	-0.110449	1.12139	1.06689	0.992869	1.11626	0.360792	0.500273	0.650445	0.463333
GO_LIPASE_ACTIVATOR_ACTIVITY	http://www.broadinstitute.org/gsea/msigdb/cards/GO_LIPASE_ACTIVATOR_ACTIVITY	c5mf	-1.0698	1.34687	0.510943	0.188437	0.476916	1.10032	1.11199	0.826672	-0.583872	0.804734	0.65777	-3.02111	-1.38649	-1.39867	-2.02876	-0.656856	0.747452	-0.0837663	0.600446	-0.11226	0.772368	-1.48466	0.481275	-1.24994	-0.767048	0.0456929	-0.326173	-0.531693	0.754886	0.818172	-0.1121	-1.01113	0.393132	-0.0146289	0.460097	0.315642	0.999021	0.650139	0.692816	1.02992	1.50413	-0.448163	0.737907	0.95686	0.42259	-1.22215	-1.89795	1.42311	1.3449	0.914157	1.11616	0.113871	0.253005	0.777415	0.558036
GO_POSITIVE_REGULATION_OF_CELL_DIFFERENTIATION	http://www.broadinstitute.org/gsea/msigdb/cards/GO_POSITIVE_REGULATION_OF_CELL_DIFFERENTIATION	c5bp	0.0764218	-0.792397	0.313894	-1.01568	0.372409	0.278812	-0.0660298	2.6693	-1.07633	0.165926	0.0209781	-0.965114	-2.11596	-2.00042	-0.920874	-1.1742	1.4515	0.612067	0.249534	-0.17913	2.23484	0.712085	-0.479583	0.761419	0.922714	0.334877	-1.06661	-0.712576	0.700752	0.419011	-1.09325	-0.677705	2.42605	0.969748	-0.483866	-0.0264203	-0.145775	0.537736	0.0632567	-0.281016	-0.0454554	-0.240992	-1.26379	-0.561749	0.15953	-0.359304	1.29137	1.58541	1.21726	1.13282	1.11607	0.0305102	0.302557	0.451671	0.463475
GO_VACUOLAR_TRANSPORT	http://www.broadinstitute.org/gsea/msigdb/cards/GO_VACUOLAR_TRANSPORT	c5bp	1.28577	0.143753	0.101937	-0.401385	1.71653	-0.532464	0.7958	0.921425	0.363561	1.94775	1.91971	-0.59995	-1.8371	-0.568111	-1.23651	-1.63373	0.935617	-0.137776	-0.544869	-1.14928	0.706004	-0.179434	-0.215868	-0.571326	0.47193	1.24205	0.149246	0.735266	1.9503	1.75119	0.132895	-0.613337	-1.29493	0.585395	-0.773681	-0.0138503	-1.02299	-1.93536	-0.542717	-1.10439	0.414827	-1.42778	0.260845	0.101484	0.0322836	0.221987	-0.550714	1.52377	1.28242	1.41773	1.116	0.0478306	0.236667	0.152391	0.463376
KEGG_PATHWAYS_IN_CANCER	http://www.broadinstitute.org/gsea/msigdb/cards/KEGG_PATHWAYS_IN_CANCER	c2cp	0.222589	-0.147916	-0.17255	0.0421363	0.0120928	-0.334511	-0.193176	1.07582	-0.914973	-0.338497	-0.804846	-2.11898	-0.714063	-1.22633	-1.39981	0.149403	1.75504	-0.564175	-0.174459	0.348655	2.04844	2.29022	0.938966	1.05903	1.81051	0.888019	-1.03876	-1.05357	-1.39256	-0.0352614	-0.794121	-0.907235	0.255579	1.90297	0.513712	0.359956	0.479356	0.449961	0.969536	-1.21359	-1.44015	-0.862486	-0.0794941	-0.808682	0.401474	0.308797	0.44794	1.32795	1.00317	0.892863	1.11579	0.166364	0.596486	0.798415	0.491197
GO_RENAL_ABSORPTION	http://www.broadinstitute.org/gsea/msigdb/cards/GO_RENAL_ABSORPTION	c5bp	-0.286383	-1.10739	-0.283783	-0.772089	1.64323	-0.303258	0.43944	2.90046	0.746193	-0.529778	0.307174	0.0777113	-1.51302	0.186858	-0.272671	-0.627233	1.40165	-1.13789	-0.928881	-1.26567	0.310141	-0.474459	-0.585146	1.53937	-1.54443	0.0899113	1.44852	-0.802784	-0.460101	-0.428366	1.04472	-0.928429	-0.124583	-0.154865	0.00275236	-0.489217	2.01453	0.472764	1.92038	0.317698	-0.525146	-0.345834	-0.558126	1.29959	-1.44132	-0.762797	0.490572	1.73375	0.987685	0.985345	1.11545	0.00773728	0.634515	0.662333	0.464295
HALLMARK_BILE_ACID_METABOLISM	http://www.broadinstitute.org/gsea/msigdb/cards/HALLMARK_BILE_ACID_METABOLISM	h	0.352794	-0.0469154	0.457429	-0.635097	0.609737	0.281485	1.11643	0.59361	1.2799	1.67899	0.746529	-1.64784	-1.22243	-0.547486	-1.68869	-0.406727	0.191947	0.405445	-0.0939876	-0.499984	2.27519	-0.374165	-0.127618	0.57139	-0.471899	-0.168323	0.949807	1.87243	1.90633	0.0900928	1.09468	-0.816318	-0.851128	-2.01001	-0.0595045	-0.199689	-0.471647	-1.93686	1.24399	-0.594464	0.048357	-1.00107	0.0859248	0.485477	-1.39484	-1.21933	0.148065	1.571	1.33541	1.75066	1.11524	0.00632715	0.0591947	0.00332965	0.271385
GO_REGULATION_OF_IRE1_MEDIATED_UNFOLDED_PROTEIN_RESPONSE	http://www.broadinstitute.org/gsea/msigdb/cards/GO_REGULATION_OF_IRE1_MEDIATED_UNFOLDED_PROTEIN_RESPONSE	c5bp	-0.861297	-0.862921	-0.562299	-1.00248	-2.50201	-1.15166	1.44106	0.855015	0.384808	-1.52871	0.398418	-0.464815	1.00561	0.0903111	0.5444	-0.757801	1.52168	1.65735	0.256146	0.709327	-2.05538	2.14502	-1.05046	0.378258	0.0724924	-0.58973	-0.120678	-0.844768	0.343486	0.0576296	0.73999	-0.536207	-0.19139	-0.239541	0.930315	0.145436	1.14928	0.71989	1.82373	0.707732	0.0533371	1.07383	-0.762383	-1.11744	-1.01842	-0.214999	-0.769167	0.630586	1.1658	0.813079	1.11494	0.984155	0.365024	0.882394	0.465173
GO_POSITIVE_REGULATION_OF_MYELINATION	http://www.broadinstitute.org/gsea/msigdb/cards/GO_POSITIVE_REGULATION_OF_MYELINATION	c5bp	0.108163	0.846132	-0.925602	-0.0579004	1.07998	1.00868	-1.2306	-3.21255	-1.29852	-0.980906	2.16763	2.63886	0.446983	1.65012	1.57144	-0.0407449	-1.10014	-1.0283	-0.090248	-0.136184	1.32325	-1.18506	0.552484	0.332307	-0.332312	0.907686	0.0234102	-0.308125	-0.153825	-0.580769	-0.135375	0.0050343	0.504065	0.239975	-0.0851302	0.0322644	0.195687	-0.761364	-0.944219	0.379323	-0.684062	-0.578479	0.512966	0.203865	-1.06975	-0.198054	0.387914	-1.03807	0.949238	0.783138	1.11448	0.526948	0.699295	0.911245	0.465938
AKT_UP.V1_DN	http://www.broadinstitute.org/gsea/msigdb/cards/AKT_UP.V1_DN	c6	-1.56549	-0.744952	-1.50166	-0.0935793	0.00593405	-0.820104	0.902237	-1.71919	-0.062798	-0.342806	0.484556	0.781026	0.192782	0.223168	0.633294	-0.913428	0.0924573	-1.37781	-0.394861	0.0144319	0.299397	0.743246	1.20608	0.852011	-0.158132	-0.340588	2.64368	0.396999	2.14902	0.491056	-0.313979	-0.0892252	2.12888	-0.361147	0.225888	0.464956	0.617394	-2.44347	0.811409	0.0997107	-1.16569	1.25577	-0.356175	-1.37965	-0.65597	-0.238444	-0.676265	1.10502	1.08551	1.03992	1.11446	0.31847	0.413171	0.535819	0.432293
GO_TRABECULA_MORPHOGENESIS	http://www.broadinstitute.org/gsea/msigdb/cards/GO_TRABECULA_MORPHOGENESIS	c5bp	-0.81339	-0.434293	-0.638755	-0.327901	0.878252	0.455796	0.307587	-0.227046	-1.47988	0.844989	0.562899	-1.95592	-0.433697	-1.86649	1.06928	1.67642	0.413111	-1.85431	0.540283	-1.66845	1.52747	-0.122714	-1.10967	1.25779	0.719632	0.826951	0.441166	-0.897113	-0.768527	1.35338	-0.7531	-1.06064	2.72387	-0.922183	-0.0788408	-0.542646	0.950213	0.934432	-0.236126	-0.096244	0.294228	-0.210829	0.312083	0.56425	0.566134	-0.621282	-0.10015	1.39056	0.867819	0.781739	1.11446	0.107419	0.811545	0.91291	0.465723
GO_TOOTH_MINERALIZATION	http://www.broadinstitute.org/gsea/msigdb/cards/GO_TOOTH_MINERALIZATION	c5bp	-0.856054	-0.97653	0.414083	0.823222	-1.36538	-0.418792	-0.295689	-0.778904	-0.941018	0.520008	-0.213644	-1.06658	1.56675	-0.390693	1.41997	1.21438	0.840551	-1.6597	0.604904	0.0764049	1.22225	-0.0198546	-0.529388	-0.0847492	1.30483	0.494232	-0.492018	0.0575354	1.37314	-0.218531	-0.786022	-0.711311	3.09274	1.18691	1.57212	-0.423275	-0.134857	-1.8416	-0.339816	0.132208	-0.687835	-0.489042	-1.14221	-0.746358	-0.246254	1.11569	-1.17584	1.35684	-1.0879	-0.720128	1.11442	0.127739	0.605731	0.94611	0.465527
BIOCARTA_EPONFKB_PATHWAY	http://www.broadinstitute.org/gsea/msigdb/cards/BIOCARTA_EPONFKB_PATHWAY	c2cp	0.174018	0.977932	1.43466	0.566928	0.837522	0.390791	-1.08624	0.679476	0.110809	0.668333	-0.125338	-2.03831	-1.1444	-1.41937	-0.358041	-1.48845	0.386805	0.840274	0.0940039	0.761933	0.195274	-0.514827	0.0912101	0.715214	0.241767	0.795226	-1.35369	-1.28791	-1.4271	-0.73944	-0.372992	0.121078	0.799871	-0.33592	-0.234246	0.463853	0.774093	0.793198	1.23807	-2.25197	1.79711	-2.77065	0.437074	0.606209	0.472155	0.673262	0.810751	1.06487	0.870196	-1.02002	1.11432	0.460065	0.77773	0.60211	0.493327
GO_REGULATION_OF_PROTEIN_COMPLEX_DISASSEMBLY	http://www.broadinstitute.org/gsea/msigdb/cards/GO_REGULATION_OF_PROTEIN_COMPLEX_DISASSEMBLY	c5bp	0.729722	0.324353	0.724515	-0.354873	-0.807304	-0.258022	-1.10931	-0.975132	-1.13669	-1.66208	-0.758167	1.14604	1.05387	1.6095	0.318011	0.646716	-0.434919	0.138591	0.245303	0.695792	-2.07664	-0.0280778	0.927107	0.915023	0.659533	-0.255834	-1.66876	-1.44242	-1.80417	-0.847513	-2.13815	0.614979	1.07209	1.38588	0.442997	-0.827769	1.36121	0.474201	-1.05393	0.098433	0.763793	-0.198553	-0.244168	0.840035	0.734174	0.775516	1.3851	-1.10032	-0.954915	-1.54913	1.11413	0.444726	0.767776	0.141334	0.46592
GO_MOTOR_NEURON_AXON_GUIDANCE	http://www.broadinstitute.org/gsea/msigdb/cards/GO_MOTOR_NEURON_AXON_GUIDANCE	c5bp	-0.595513	-0.226805	-1.09563	-0.168652	0.696742	-0.547039	0.949698	2.66056	0.76523	0.937429	-0.00407051	-0.79444	-1.57463	-0.72054	-1.9993	-1.86813	1.55592	-0.308067	-0.604784	0.333158	2.4642	1.57193	-0.153359	-0.845767	0.581712	-0.771162	0.6171	0.68021	0.0160012	0.324914	-0.267209	-1.12398	-1.0792	0.732263	0.807363	-0.30252	0.039114	1.57653	0.592233	-1.29913	-0.0367247	-0.345809	-0.226545	-0.506399	-0.335011	-0.761926	0.660037	1.50877	1.09458	1.25863	1.1141	0.0530895	0.458357	0.297267	0.465713
GO_NEGATIVE_REGULATION_OF_LIPID_BIOSYNTHETIC_PROCESS	http://www.broadinstitute.org/gsea/msigdb/cards/GO_NEGATIVE_REGULATION_OF_LIPID_BIOSYNTHETIC_PROCESS	c5bp	-0.783071	-0.619058	-0.937602	0.111641	-0.367448	-0.955148	-0.151655	1.77982	0.380958	1.30688	1.05956	0.599815	-0.782829	-0.556895	-1.84978	-0.444276	0.381306	-1.85522	0.818874	1.02116	0.780332	-0.545225	2.29473	0.0652348	-0.98357	0.776152	-0.970508	0.250977	0.785489	0.304026	-0.345241	-0.774853	-1.59285	-0.734728	-0.126043	-0.846459	-0.53776	0.878934	-0.0814092	-0.215388	-0.0298499	0.773349	0.48037	0.12255	-1.27191	0.210964	3.17566	1.13904	0.912578	1.02656	1.11409	0.336058	0.754862	0.598612	0.465451
GO_REGULATION_OF_PROTEIN_BINDING	http://www.broadinstitute.org/gsea/msigdb/cards/GO_REGULATION_OF_PROTEIN_BINDING	c5bp	-1.10318	-0.350516	0.95755	-1.09379	-1.18765	1.97359	-1.07975	-0.257977	-0.20356	2.18059	1.8625	0.262047	-0.737468	-1.32012	0.645389	-0.363552	2.00928	-1.30647	2.23672	0.507767	0.121202	-0.277054	0.343541	-0.853255	0.22832	0.804785	0.409552	0.233667	-0.21787	1.29613	-0.511549	-0.470339	0.0703281	0.198561	0.200129	0.475219	0.901778	-1.42567	-0.916037	-0.391202	-0.00382855	-1.11692	-1.05958	-0.0733322	0.11842	0.315276	-2.03167	1.27429	1.02539	0.92913	1.11331	0.190807	0.566558	0.745074	0.466915
GO_MYELOID_DENDRITIC_CELL_DIFFERENTIATION	http://www.broadinstitute.org/gsea/msigdb/cards/GO_MYELOID_DENDRITIC_CELL_DIFFERENTIATION	c5bp	0.108675	-1.16411	-0.985617	0.632851	0.169261	0.173223	0.838285	3.05168	0.659769	0.871421	0.569759	-0.217117	-0.502932	-1.9069	0.0502018	-1.33046	-0.629639	-1.01547	0.498109	0.529061	2.13504	0.60578	-1.0824	-1.06275	-0.589703	-0.659991	0.152206	0.0897862	1.33423	0.657049	1.56621	0.198086	-1.13075	-0.0438096	-0.94068	-0.838964	-0.359655	0.834893	-0.783024	2.02232	0.51834	-0.798927	-0.968043	0.164849	-1.19374	-0.631607	0.405195	1.73064	1.16787	0.726228	1.11261	0.00792838	0.362033	0.953335	0.468209
GO_PROTEIN_OLIGOMERIZATION	http://www.broadinstitute.org/gsea/msigdb/cards/GO_PROTEIN_OLIGOMERIZATION	c5bp	0.655938	1.28604	1.07209	0.5252	0.293789	0.273574	-1.27349	-0.193806	0.180306	-0.107069	0.137463	0.735074	-1.8298	0.241208	-0.255823	-0.0904488	-0.955844	0.733964	0.631342	-0.445316	0.181219	-2.20073	-2.153	-0.378072	1.41108	1.71479	-2.20862	-0.340667	0.0575817	0.365473	-0.745382	0.0256007	1.50199	-0.0330309	0.184557	-0.375211	1.09922	1.44166	1.05258	1.40628	-0.154645	-0.954397	-0.684999	0.613745	-1.20404	-1.72873	0.491365	1.35862	1.16395	1.0687	1.11238	0.126981	0.367071	0.540363	0.468449
REACTOME_COMMON_PATHWAY	http://www.broadinstitute.org/gsea/msigdb/cards/REACTOME_COMMON_PATHWAY	c2cp	-0.386959	1.16493	-0.359726	-0.620383	-0.780071	-0.652903	-0.0218364	1.05388	0.593712	1.6264	0.572157	-1.99153	-1.52211	-1.38492	-1.25024	-0.866882	0.796251	0.157171	0.409334	-0.128792	1.26563	-0.0209657	-0.784151	-0.564353	0.59851	-0.314701	1.66885	1.95045	1.77637	2.63242	0.658947	-0.873983	-0.57557	-0.566061	0.427293	-0.53817	0.109456	-0.87298	1.39035	-0.626195	-1.38777	-0.403303	0.0683987	-0.0846108	-0.737932	-0.643686	0.0402721	1.66069	1.4741	1.64529	1.11221	0.0204826	0.12766	0.0661387	0.496819
PID_ATM_PATHWAY	http://www.broadinstitute.org/gsea/msigdb/cards/PID_ATM_PATHWAY	c2cp	0.208247	0.148787	2.07104	0.334333	-0.814218	0.563066	-1.11545	-0.134197	-1.20074	-1.47491	-0.720377	0.298216	1.25192	0.264795	0.701887	0.369759	-0.295228	-0.604295	0.0230515	0.174676	-1.92353	2.48606	0.643919	0.853411	0.392547	0.85855	-0.95441	-1.73295	-1.85867	-0.989037	-1.10785	0.520806	0.0418349	1.64804	1.19327	-0.630211	-0.694852	-0.195529	-1.86399	-0.0596296	0.300438	0.332783	-0.412652	0.57863	1.01835	1.02003	0.484267	-1.57785	-1.09351	-1.1316	1.11211	0.0425584	0.633464	0.453777	0.49616
GO_DEVELOPMENT_OF_PRIMARY_SEXUAL_CHARACTERISTICS	http://www.broadinstitute.org/gsea/msigdb/cards/GO_DEVELOPMENT_OF_PRIMARY_SEXUAL_CHARACTERISTICS	c5bp	-0.181113	-0.2213	-0.108968	0.20189	1.17895	1.17406	0.22388	-0.577778	-1.27692	0.941974	-0.381738	-0.611102	-0.620428	-1.3142	-0.719755	-0.171054	0.197702	-2.28188	1.17296	0.358748	1.54582	0.976491	-0.845217	1.89474	1.20215	-0.857611	-1.95451	-0.626641	-0.0702235	-1.23879	-0.554914	-0.236149	2.47206	0.951724	0.331458	0.665604	0.0845214	-1.10047	-1.38011	-0.473121	0.215247	0.444156	-0.177338	1.62744	0.916194	0.0052204	-0.801641	1.14559	1.12428	0.879154	1.11176	0.327059	0.414619	0.809457	0.469586
GO_LYMPHOCYTE_HOMEOSTASIS	http://www.broadinstitute.org/gsea/msigdb/cards/GO_LYMPHOCYTE_HOMEOSTASIS	c5bp	0.223536	-0.797709	-0.38518	-0.931562	-0.274819	-1.15115	0.889902	1.27141	2.3343	0.596582	1.4328	-0.809708	0.164113	-0.487646	-1.50061	-1.65927	0.535448	0.190745	-0.357146	-0.0789416	0.424528	-0.403271	-0.699216	-0.0338329	-0.789619	-0.93485	0.81106	1.5828	-0.0231386	1.78949	-1.34327	-0.0735933	1.90029	-1.03459	-1.01782	-0.939941	1.45514	0.347588	0.0830846	1.49198	0.356359	1.28343	-1.66135	-0.473346	-0.113543	-0.904316	-0.285146	1.32502	1.29081	1.41333	1.11168	0.1503	0.229715	0.155766	0.469509
GO_SYNAPTIC_VESICLE_RECYCLING	http://www.broadinstitute.org/gsea/msigdb/cards/GO_SYNAPTIC_VESICLE_RECYCLING	c5bp	-0.332377	-1.51449	-0.667067	-0.44408	1.94814	-0.326035	-0.5216	2.14961	0.677599	-0.109756	0.10857	1.33321	-1.2396	-1.41085	-0.435979	-0.99965	0.109484	3.74844	-0.786314	-0.142068	-0.180002	-0.728456	-0.501724	0.197912	0.206891	-0.51432	-0.396876	-0.266126	0.900392	0.23052	0.694611	0.181784	-1.17897	-0.274151	0.298199	-0.293028	-0.635793	0.663723	1.05336	0.260508	-0.733732	-1.25747	0.120816	-0.929684	-0.408871	0.419621	1.92566	1.56078	1.20527	1.65933	1.11166	0.0369549	0.317167	0.0453114	0.46928
GO_FOLIC_ACID_CONTAINING_COMPOUND_METABOLIC_PROCESS	http://www.broadinstitute.org/gsea/msigdb/cards/GO_FOLIC_ACID_CONTAINING_COMPOUND_METABOLIC_PROCESS	c5bp	-0.404226	-0.293759	0.0542637	0.0161507	-0.897149	-0.656479	2.11026	-1.04791	0.452543	-1.12108	-0.456248	-1.73069	0.890239	0.25505	2.28346	-0.272655	-0.93108	1.42215	0.436248	1.03409	-2.24431	-0.743201	0.0104313	0.482306	-0.00319766	-0.604519	0.421395	0.0359317	1.2517	-1.33115	0.801464	-2.07975	0.298125	-0.0982495	0.336367	0.557862	0.38104	1.04198	0.0352891	1.86871	0.923394	1.05023	-1.02599	-1.20886	-0.295952	-0.598011	-0.406211	-1.59921	-0.987529	-0.984657	1.11166	0.0523737	0.723979	0.644734	0.469013
GO_SUMO_BINDING	http://www.broadinstitute.org/gsea/msigdb/cards/GO_SUMO_BINDING	c5mf	0.330924	-0.343984	1.11593	-0.249545	-1.81664	-0.760106	-1.19108	-0.891912	-0.279255	-1.41871	-0.807839	1.94244	2.56662	2.26445	0.547633	-0.163746	-0.322213	-0.0289831	-0.279579	-0.208693	-0.95645	0.641467	1.48346	0.452149	-0.489092	-0.14855	-1.23747	-0.291373	-1.04671	-0.0435056	-1.42101	0.702905	0.315672	0.145074	0.548893	0.0155433	-0.285596	0.323644	-0.934476	0.323222	-0.0509627	0.704338	2.71231	-0.369465	0.572486	-0.657198	-1.01502	-0.755851	0.779455	0.750267	1.11151	0.933945	0.917189	0.931367	0.567877
GO_REGULATION_OF_FIBROBLAST_MIGRATION	http://www.broadinstitute.org/gsea/msigdb/cards/GO_REGULATION_OF_FIBROBLAST_MIGRATION	c5bp	-1.51437	-1.64059	-1.75885	-0.160741	-1.42041	-0.602613	1.01387	0.258086	1.11182	-1.06067	1.01788	-1.12445	0.105745	-1.5605	-0.00806184	-0.369489	-0.235474	1.12623	-0.239444	0.9591	1.00895	-0.193944	-0.212058	0.0745584	-1.02381	-0.230434	1.25239	-0.0377574	2.50427	1.96293	1.23123	-0.738446	-0.342254	1.2791	-0.210135	-1.13664	0.914071	0.0665093	1.02217	0.43767	0.610418	0.787167	-0.592672	-1.66359	0.181143	-0.77247	-0.0754235	1.1485	0.997722	1.08172	1.11145	0.323618	0.61607	0.520928	0.469161
REACTOME_CDK_MEDIATED_PHOSPHORYLATION_AND_REMOVAL_OF_CDC6	http://www.broadinstitute.org/gsea/msigdb/cards/REACTOME_CDK_MEDIATED_PHOSPHORYLATION_AND_REMOVAL_OF_CDC6	c2cp	0.860979	0.67404	-0.737671	0.890728	0.75756	0.194285	-0.997686	-3.44148	-0.584198	-1.41794	-1.51816	1.17602	1.14514	0.91524	1.14204	0.898451	-0.783508	0.589016	0.232294	-0.0535481	-1.73905	-1.2625	0.23415	0.252295	-0.0107133	0.581238	-0.616766	-0.601892	-0.922115	-2.1564	-0.551532	0.513945	0.731223	-0.816636	0.448526	0.517069	0.500428	0.511572	2.07935	0.667433	0.282074	0.0643086	0.625265	0.276019	0.363132	-0.251165	0.339142	-2.20291	0.846326	-1.75924	1.11123	0	0.805046	0.0141822	0.497112
GO_REGULATION_OF_CELL_DIFFERENTIATION	http://www.broadinstitute.org/gsea/msigdb/cards/GO_REGULATION_OF_CELL_DIFFERENTIATION	c5bp	-0.766602	-0.978663	0.22064	-0.779137	0.24793	-0.692693	0.0106353	2.42028	-0.862188	0.277948	0.639838	-1.33254	-2.13672	-1.97623	-0.968602	-1.27906	1.61966	0.607001	0.528334	0.299523	1.88613	0.503075	-0.775079	0.606098	0.675762	0.0608616	-1.36577	-0.252112	0.100218	1.2595	-0.646712	-1.44196	2.1675	0.868601	-0.509034	-0.232027	0.189425	1.02549	0.346619	0.859634	-0.0659268	-0.261117	-0.687197	-0.102095	0.169788	-0.544018	1.065	1.53092	1.1566	1.09079	1.11096	0.045554	0.373293	0.5071	0.469984
GO_PROTEIN_KINASE_ACTIVITY	http://www.broadinstitute.org/gsea/msigdb/cards/GO_PROTEIN_KINASE_ACTIVITY	c5mf	-1.34484	-0.55527	1.77819	-1.24309	-0.150808	-0.706344	0.556988	1.61646	-0.513263	-0.232985	-0.49964	-0.973074	-2.06084	-2.18399	-1.16948	-0.137185	0.887118	0.015491	-0.0596334	0.062257	2.34917	1.23448	-0.0185743	0.0628131	1.23211	0.156985	-0.819169	0.631566	0.128906	2.11832	-0.311627	-0.692542	-0.334713	2.15827	-0.604113	-0.716011	0.455935	0.37024	-0.0888878	0.351039	0.847136	0.317885	-1.39492	-0.343511	-0.346017	-0.178391	0.347541	1.33045	1.03643	1.07605	1.11081	0.165295	0.603596	0.55031	0.567618
REACTOME_POST_NMDA_RECEPTOR_ACTIVATION_EVENTS	http://www.broadinstitute.org/gsea/msigdb/cards/REACTOME_POST_NMDA_RECEPTOR_ACTIVATION_EVENTS	c2cp	-0.707961	0.535764	-0.757149	-0.143418	0.138627	-0.207238	-0.345177	3.15947	0.0490617	-1.06822	-0.5889	1.45787	0.210071	-2.24199	-1.10656	-1.26127	0.232994	2.08887	-1.08774	-0.615184	1.01338	0.26702	0.81115	-1.09708	-0.303366	-1.13932	0.136225	-0.200915	-0.174485	0.888147	0.283404	0.174067	-0.698487	0.127808	-0.48445	-0.325663	0.346656	2.20569	-0.556499	-0.349971	0.722737	-0.735987	-0.669638	-0.470343	1.54084	-0.479299	1.42648	1.51652	1.46634	0.933383	1.1107	0.0607298	0.132826	0.758185	0.497316
REACTOME_SCF_BETA_TRCP_MEDIATED_DEGRADATION_OF_EMI1	http://www.broadinstitute.org/gsea/msigdb/cards/REACTOME_SCF_BETA_TRCP_MEDIATED_DEGRADATION_OF_EMI1	c2cp	0.517538	0.43772	-0.850553	0.98857	0.342667	0.171855	-0.890545	-3.59078	-0.457662	-1.50943	-1.51601	1.41151	1.4038	1.20249	1.23989	0.884772	-1.03825	0.614815	0.196507	0.138656	-1.48075	-0.729848	0.388738	0.359395	-0.157154	0.370408	-0.694737	-0.601184	-1.24376	-2.18487	-0.584626	0.774181	0.805403	-0.508847	0.461497	0.589388	0.400585	0.520928	1.5537	0.820051	0.424482	0.421964	0.345644	-0.0869833	0.438849	-0.18161	0.0815976	-2.23555	0.778832	-1.77668	1.1107	0	0.88211	0.0122639	0.496447
GO_CELL_DIFFERENTIATION_INVOLVED_IN_EMBRYONIC_PLACENTA_DEVELOPMENT	http://www.broadinstitute.org/gsea/msigdb/cards/GO_CELL_DIFFERENTIATION_INVOLVED_IN_EMBRYONIC_PLACENTA_DEVELOPMENT	c5bp	-0.245615	-1.47502	0.9351	0.246434	-0.719596	0.635462	-0.0256239	-0.476263	-1.9182	-0.994424	0.9494	-0.580089	-0.777425	-0.0621354	-1.07287	-0.952159	1.91219	-1.21935	0.156756	1.06785	-0.431225	1.07286	0.55486	0.885928	-0.273899	0.00372853	-1.91541	-0.303763	-1.62399	-0.707997	-0.82254	-1.01391	2.40356	-1.23654	0.768684	0.263881	1.68279	0.464522	0.236214	1.27905	0.419748	0.383651	0.537031	0.849984	0.082909	1.54908	-0.493638	1.04569	0.968802	-0.783273	1.11049	0.483842	0.664486	0.902352	0.470745
GO_CELL_CELL_SIGNALING	http://www.broadinstitute.org/gsea/msigdb/cards/GO_CELL_CELL_SIGNALING	c5bp	0.203322	-0.583961	-0.117809	-0.350638	0.806454	0.19436	-0.338826	2.26575	0.258215	0.268077	0.322318	0.389033	-1.7125	-1.76345	-0.870346	-0.720645	1.43194	2.89884	-0.135153	0.813187	1.02989	-0.772776	-0.0562973	0.52543	-0.185575	-0.462254	-0.377955	-0.816405	0.455704	0.930837	0.801594	-0.558723	-1.41032	-1.02549	0.501905	0.0874025	0.558018	2.22185	-0.0625372	-0.458479	-0.293829	-1.048	-0.882162	-0.658986	-0.824929	-1.77448	1.2984	1.62397	1.1769	1.19834	1.11037	0.0224642	0.350943	0.364186	0.470735
GO_DEFINITIVE_HEMOPOIESIS	http://www.broadinstitute.org/gsea/msigdb/cards/GO_DEFINITIVE_HEMOPOIESIS	c5bp	-1.43297	0.0703483	0.451401	-0.119999	-1.03254	0.141693	-0.782156	-0.372883	1.94085	-0.212716	-0.13592	-1.36394	-0.544645	-0.592847	1.1889	0.0400328	1.04094	-2.1003	1.6237	0.110151	0.528441	-0.419476	-0.900552	0.339954	-0.213312	-0.629958	-0.34963	0.523085	-0.224908	2.47646	0.955042	-0.622968	-0.464955	-0.55759	-1.20864	-1.22637	0.929242	-1.18187	0.758168	0.980146	0.396451	0.795287	-0.118463	1.24858	2.32936	-0.816954	-1.24166	0.867983	1.12779	1.16073	1.11017	0.783251	0.410311	0.412915	0.470905
GO_STEROL_CATABOLIC_PROCESS	http://www.broadinstitute.org/gsea/msigdb/cards/GO_STEROL_CATABOLIC_PROCESS	c5bp	-0.0187075	-0.173242	0.0523783	-0.0768711	1.07279	0.102897	-0.484487	-1.11376	-0.0432204	1.45954	0.0184687	-0.372521	1.00619	0.856414	-1.07074	0.191975	-1.89149	0.324224	1.16393	-0.0446549	1.61822	0.959129	0.0363652	-1.34924	0.237724	-0.0619162	0.999803	0.345084	0.288529	0.176538	0.394033	-1.61234	-0.181738	-0.565792	0.115106	-1.55837	-1.72751	0.333777	3.0534	1.55048	-0.37139	-1.93487	0.017537	-0.155378	-1.75566	-0.0655615	0.254948	1.48928	1.4432	1.5461	1.11009	0.0606853	0.116628	0.0879362	0.470804
GO_AMINOGLYCAN_BIOSYNTHETIC_PROCESS	http://www.broadinstitute.org/gsea/msigdb/cards/GO_AMINOGLYCAN_BIOSYNTHETIC_PROCESS	c5bp	0.522459	-0.85256	0.184224	-0.800507	-0.319292	-0.357314	0.442796	3.13408	0.377441	0.194731	0.606933	-2.22928	-2.07131	-2.11474	-0.656031	-0.741893	1.06957	0.588735	-0.640688	-0.362265	1.67298	0.710331	-0.454791	-0.7038	0.466422	0.00147557	-0.132935	0.391752	-0.249692	1.01057	-0.778558	-1.00132	0.395712	-0.549413	-0.307	0.988849	0.934171	0.352566	1.34428	-0.781393	1.01679	1.28187	-0.446785	-0.977071	-1.04882	0.905431	-0.0167074	1.66819	1.1109	0.942368	1.11003	0.0147595	0.432661	0.725904	0.470627
GO_MITOTIC_SISTER_CHROMATID_COHESION	http://www.broadinstitute.org/gsea/msigdb/cards/GO_MITOTIC_SISTER_CHROMATID_COHESION	c5bp	-1.14889	0.272223	0.10957	-1.75734	-1.32701	-0.94285	-0.261501	-0.576225	0.706862	-0.764174	-0.376656	1.20326	1.69405	2.23851	1.29874	0.641125	-0.406607	-0.256299	0.374226	1.1124	-2.48003	-0.767428	0.164404	0.553	-0.464872	-0.720455	-0.449941	-0.390775	-0.38791	-1.10185	-0.77473	1.64252	0.509352	0.618491	-1.09719	-0.776605	-0.0157818	1.04223	-1.08561	1.443	0.958785	1.39089	-0.463006	1.33534	0.429615	-0.25871	-0.686128	-0.804122	0.691062	0.633943	1.10982	0.892663	0.963574	0.982976	0.470833
GO_PHOSPHATIDYLSERINE_METABOLIC_PROCESS	http://www.broadinstitute.org/gsea/msigdb/cards/GO_PHOSPHATIDYLSERINE_METABOLIC_PROCESS	c5bp	-0.521769	1.13286	0.600566	1.51378	0.7663	0.593684	-0.269588	0.934269	0.604747	-0.519552	-0.445573	-3.48475	-0.111255	-0.403033	-1.11828	0.22398	0.398254	-1.42064	-0.493617	0.658295	1.99155	1.27986	-1.13075	-0.566326	1.2134	-0.403037	-1.47358	-1.016	0.033648	-0.131184	-1.23628	-0.311354	0.876471	0.806827	-0.984822	0.739105	0.568579	-0.213516	0.22164	-0.303303	0.586016	0.505585	0.770195	0.892516	1.13584	-1.03223	-1.45754	1.16343	1.31592	1.10771	1.10944	0.30462	0.209825	0.482805	0.471466
GO_NEUROTROPHIN_SIGNALING_PATHWAY	http://www.broadinstitute.org/gsea/msigdb/cards/GO_NEUROTROPHIN_SIGNALING_PATHWAY	c5bp	-0.178081	0.527871	-2.60328	0.53312	0.815218	-0.513359	-0.219457	-0.0240434	-0.613866	-0.558717	-1.10477	0.795709	0.209101	-1.72694	-0.746097	2.26548	0.755438	0.809664	-0.66144	-1.89466	-0.150631	1.00013	-0.629161	1.45424	0.270161	0.955989	-0.187735	-0.125866	0.257052	0.763731	0.098464	-0.733024	-0.544078	0.0578628	-0.341585	0.310103	-0.159512	1.91883	-0.0841669	-0.929443	-0.236686	-1.97268	-0.206944	1.15285	-0.1624	-0.0775566	2.43515	1.38265	1.02352	0.954275	1.10937	0.112396	0.570388	0.708885	0.471339
GO_PHOSPHOLIPASE_INHIBITOR_ACTIVITY	http://www.broadinstitute.org/gsea/msigdb/cards/GO_PHOSPHOLIPASE_INHIBITOR_ACTIVITY	c5mf	0.0568011	-1.47324	0.14974	-0.249418	1.51275	0.176954	0.0334425	2.26269	0.481845	0.789096	1.48542	-0.965966	-2.02571	-0.631165	-0.344223	-0.0866431	0.290418	1.74959	-0.0225509	0.633328	0.863838	-1.73233	0.22947	1.48044	-1.32708	-1.32553	0.589802	0.908608	1.19179	0.768492	0.199172	-0.374302	-0.314892	-0.0114743	-0.013254	-1.20085	0.292918	0.412474	1.55078	-1.39242	-0.0549058	-0.112672	-1.46747	-0.043801	-0.152783	-1.53165	-1.25555	1.74277	1.56296	1.46562	1.10854	0.0113499	0.0911059	0.142633	0.571593
GO_REGULATION_OF_PROTEIN_CATABOLIC_PROCESS	http://www.broadinstitute.org/gsea/msigdb/cards/GO_REGULATION_OF_PROTEIN_CATABOLIC_PROCESS	c5bp	-0.460371	0.287152	0.052485	-0.117432	0.157174	-0.305691	-0.321285	0.0782864	0.727841	-0.391676	-0.943884	0.434875	1.12173	1.84688	0.161294	-0.851558	-0.121936	-0.357173	0.321497	0.61545	-2.04104	1.48459	0.535267	-0.187814	-0.238841	0.515291	-0.920442	-1.54323	-1.55205	-2.64684	-1.80845	1.65391	0.263445	1.84141	-1.05055	-1.0901	0.826911	0.330555	1.11969	0.0499015	1.00047	0.617886	0.775193	-0.512268	0.155729	1.4269	-0.939186	-1.26018	0.856969	-1.30413	1.10843	0.266468	0.822697	0.315085	0.473134
GO_REGULATION_OF_CARDIAC_MUSCLE_CELL_MEMBRANE_REPOLARIZATION	http://www.broadinstitute.org/gsea/msigdb/cards/GO_REGULATION_OF_CARDIAC_MUSCLE_CELL_MEMBRANE_REPOLARIZATION	c5bp	0.372554	-0.426689	-0.79814	-0.630979	-0.202804	0.0156541	0.218295	2.6068	1.28724	-0.596673	0.797082	0.441663	-1.19153	0.973817	0.0238136	-0.552236	2.01413	1.38155	-0.8518	0.0569275	0.84205	-1.16781	-1.02347	1.04822	-0.957815	-0.797495	-0.382919	-0.789793	-0.836174	-0.0154291	-0.600897	0.173105	-0.900586	-0.852825	-0.931227	-0.739025	1.85058	-0.0447394	1.37383	1.90825	0.187145	-0.683999	-1.10396	-0.476295	-1.62049	0.0437976	1.5593	1.32847	1.03521	1.22108	1.10793	0.147893	0.55347	0.335775	0.473991
GO_BLOOD_VESSEL_MORPHOGENESIS	http://www.broadinstitute.org/gsea/msigdb/cards/GO_BLOOD_VESSEL_MORPHOGENESIS	c5bp	-0.34221	0.583879	-0.55207	0.0240501	0.468871	-0.2204	0.237029	1.15043	-0.228039	0.279039	-0.543792	-2.74527	-1.46954	-1.06951	-1.02836	-0.330648	1.27794	-1.72289	0.640751	-0.390243	2.58077	0.787858	-0.400317	0.566627	0.0983277	0.921336	-1.34225	-0.564223	0.187798	1.26826	-0.862107	-1.28793	2.36574	-0.0247452	0.559984	-0.851	0.714671	-1.42005	1.59403	0.15936	0.188738	0.436832	0.413677	0.0723741	0.13386	-0.21101	-0.105611	1.67539	1.238	1.09165	1.1079	0.0136782	0.280425	0.505385	0.473793
GO_HISTONE_EXCHANGE	http://www.broadinstitute.org/gsea/msigdb/cards/GO_HISTONE_EXCHANGE	c5bp	0.429096	1.03784	0.778132	-0.0801204	0.000875492	0.373481	-1.19531	-1.72979	-0.101393	-1.41959	-0.895173	1.66245	1.26044	1.00456	0.37602	0.529601	-0.611649	-0.771175	-0.0413114	-0.690717	-1.51572	-0.44161	-1.25354	0.437558	0.547207	0.432052	-1.70227	-0.922022	-1.42122	-0.2007	-0.161126	-0.255885	0.846332	0.829517	0.385548	-0.655042	0.540805	0.497288	1.30697	3.67299	0.0950001	-0.0975057	-0.426336	0.473706	0.625948	-1.02465	-0.529575	-1.99917	-1.29686	-1.94499	1.10713	0.000860994	0.40309	0.00698318	0.475245
GO_MATURE_B_CELL_DIFFERENTIATION	http://www.broadinstitute.org/gsea/msigdb/cards/GO_MATURE_B_CELL_DIFFERENTIATION	c5bp	-0.383427	-1.05218	-0.617615	0.257676	-1.73402	-0.397385	1.13442	-0.0220135	0.711764	-0.679561	0.347875	-1.53435	-0.296455	-0.674832	-0.744713	0.75263	-0.545929	-1.13913	0.469641	3.22797	-0.296718	0.206436	-0.691096	-1.06168	2.32639	-0.943331	0.333716	0.679929	0.404764	1.01726	1.57766	-0.452643	-1.42486	0.560725	0.345455	-1.04706	-0.322762	0.035845	-0.228275	1.96183	0.410477	0.146202	-0.905673	-0.203591	-0.462152	-0.448975	1.40175	1.46564	1.22958	1.2868	1.10669	0.0707025	0.288344	0.271835	0.475953
GO_REGULATION_OF_CHOLESTEROL_BIOSYNTHETIC_PROCESS	http://www.broadinstitute.org/gsea/msigdb/cards/GO_REGULATION_OF_CHOLESTEROL_BIOSYNTHETIC_PROCESS	c5bp	0.314298	0.323125	-1.24834	0.294594	-2.06592	-1.54294	0.731327	0.949058	0.732629	-0.761534	-1.05203	-0.525899	0.0842753	-0.0711125	-1.02411	0.592384	1.62529	0.304695	0.843365	0.895088	-0.293756	1.24708	0.84106	-0.858904	1.23893	0.317157	-0.953671	0.988621	1.71371	-0.514973	1.45455	-1.22182	0.21058	1.0253	1.13953	-1.2672	-0.767028	0.640717	0.284655	0.649291	-0.628894	-1.00848	-1.50973	-1.42025	-1.89001	0.546773	0.638523	1.35207	1.30119	1.33956	1.10604	0.130947	0.221301	0.221112	0.477161
GO_REGULATION_OF_HISTONE_PHOSPHORYLATION	http://www.broadinstitute.org/gsea/msigdb/cards/GO_REGULATION_OF_HISTONE_PHOSPHORYLATION	c5bp	0.116431	-1.55225	-0.546051	-0.382852	-1.61301	0.147444	-0.581468	-1.37765	-0.0850948	-0.189657	0.0379861	1.66364	-0.141418	-1.18126	1.08018	-0.0714017	0.339777	-0.491081	-0.0615882	0.929235	-0.520589	3.25316	-0.604745	-1.23571	-0.639507	-1.13321	0.0610785	0.694395	0.365906	0.300836	0.527227	-0.0887472	-0.131573	0.175493	0.332748	-0.788575	1.30725	0.594422	-0.00169839	2.38853	1.29738	0.89528	-1.67724	-1.32086	-0.468734	1.00474	-0.62717	-0.979995	0.946483	0.703504	1.10577	0.621477	0.703082	0.965688	0.477469
GO_POSITIVE_REGULATION_OF_NITRIC_OXIDE_SYNTHASE_ACTIVITY	http://www.broadinstitute.org/gsea/msigdb/cards/GO_POSITIVE_REGULATION_OF_NITRIC_OXIDE_SYNTHASE_ACTIVITY	c5bp	1.09496	0.990354	-0.854104	-1.07724	-0.312994	0.981347	-0.135816	0.179752	-0.494299	0.888675	-0.384811	-0.922818	-1.42943	-1.56247	-0.181121	-1.45938	1.51418	0.307897	-1.10638	0.634779	0.556046	-0.702911	0.619032	1.37418	-1.07337	0.648	-1.83597	-1.88631	0.0486151	0.741489	2.22044	-0.398727	-1.44185	-0.194987	0.54747	0.595173	1.11289	0.645414	0.93098	-0.734494	0.39669	1.7013	-1.21019	-0.203099	-0.592426	0.946169	0.51935	1.55056	1.50965	1.06129	1.10576	0.0395597	0.0844507	0.549282	0.477216
GO_SODIUM_ION_TRANSMEMBRANE_TRANSPORTER_ACTIVITY	http://www.broadinstitute.org/gsea/msigdb/cards/GO_SODIUM_ION_TRANSMEMBRANE_TRANSPORTER_ACTIVITY	c5mf	-0.668454	-0.90627	0.752926	0.182842	-0.294818	-1.3592	0.424823	0.372863	-0.330756	0.376815	1.47878	1.95886	-0.154765	-1.09437	1.28245	-1.2368	1.01616	1.13555	-0.907614	-0.22128	-0.0099826	-0.192464	1.82597	-1.04734	-0.413602	-1.45771	-0.616205	0.0235403	-1.21503	1.30389	0.372357	-0.221268	-1.04754	0.355442	1.64856	2.1901	-0.597192	0.783913	-1.66911	-0.129469	-0.235735	-0.570796	-1.05933	0.0840321	-0.00454665	-1.45018	1.54195	0.939022	0.963185	1.07977	1.10572	0.698945	0.715268	0.54457	0.576854
RELA_DN.V1_DN	http://www.broadinstitute.org/gsea/msigdb/cards/RELA_DN.V1_DN	c6	0.51454	0.141583	-0.381005	-0.524854	-1.24349	-0.933184	1.58265	1.27609	1.08084	1.00766	1.58776	-1.80981	-1.21874	-0.635942	-1.8447	-0.998247	1.30771	0.368332	-0.41936	-0.372351	1.04508	-0.989638	-1.55699	-0.595416	-0.32457	0.587215	-0.0814511	0.712867	0.069807	0.579978	0.206948	-1.64572	-0.782157	-0.722335	-1.16662	0.748514	1.14439	-0.3389	2.15001	-0.125417	-0.00204995	1.56576	-0.464748	1.08624	0.345307	-0.778319	0.846718	1.94729	1.59802	1.35981	1.1057	0	0.0144554	0.14544	0.450176
GO_EXTRINSIC_COMPONENT_OF_PLASMA_MEMBRANE	http://www.broadinstitute.org/gsea/msigdb/cards/GO_EXTRINSIC_COMPONENT_OF_PLASMA_MEMBRANE	c5cc	-0.351653	0.483543	-0.326256	-0.810967	-0.744488	-0.0979214	-1.07644	-0.245635	-0.720867	1.56638	0.783904	-0.115464	-1.3576	-0.286486	-2.27449	-1.63945	0.95258	1.88371	-0.394614	-0.811605	1.83186	1.08523	1.11545	0.0880504	0.13685	-0.460403	-0.694216	0.548527	0.144195	0.594266	-1.44699	-2.38625	-1.04467	-0.173164	0.254514	1.3692	1.30907	0.235762	0.186856	-0.244535	-0.0977428	1.14286	0.890836	1.04201	1.07211	-1.08584	0.169968	1.81092	1.31136	1.33738	1.10564	0.0024204	0.20773	0.187752	0.518799
PID_TRAIL_PATHWAY	http://www.broadinstitute.org/gsea/msigdb/cards/PID_TRAIL_PATHWAY	c2cp	0.680855	0.369001	-0.938042	-0.996357	0.167102	-1.41647	0.954581	-0.234749	0.449938	-0.452491	0.640465	-0.41727	-1.41233	-1.74072	-1.64427	-1.7318	1.5902	0.309742	0.780959	0.670579	1.59148	0.195262	-0.800307	0.5001	-1.11038	-1.05572	0.514694	-1.29628	0.171234	1.33351	0.892753	-0.740352	-1.47495	0.728138	0.645216	0.975123	1.18408	0.863928	1.27716	0.454153	-0.770817	1.22903	0.403302	0.914314	0.499559	-1.46399	-1.28917	1.19146	1.15845	0.917065	1.10557	0.301763	0.394471	0.778665	0.506151
GO_NEGATIVE_REGULATION_OF_DENDRITE_MORPHOGENESIS	http://www.broadinstitute.org/gsea/msigdb/cards/GO_NEGATIVE_REGULATION_OF_DENDRITE_MORPHOGENESIS	c5bp	-1.27501	0.311936	-0.83231	-1.60935	0.921447	-0.948331	-0.844821	1.81604	-0.105026	0.406325	0.0639564	3.29634	0.0421059	0.143191	0.510096	-0.384186	0.286339	2.61874	-1.22909	-0.786502	0.392122	0.141692	-0.419694	-0.170743	0.239735	-1.3028	0.173085	0.318485	0.488918	-1.00624	0.754644	-0.911974	-0.189834	-1.0703	0.411589	-1.36952	-1.03537	1.65918	0.482506	0.823168	-0.403319	-1.18041	-0.280667	0.877888	-0.295056	-0.0851549	0.556184	0.804026	0.862393	0.767308	1.10549	0.870048	0.815605	0.92686	0.477571
GO_REGULATION_OF_ANATOMICAL_STRUCTURE_MORPHOGENESIS	http://www.broadinstitute.org/gsea/msigdb/cards/GO_REGULATION_OF_ANATOMICAL_STRUCTURE_MORPHOGENESIS	c5bp	-0.532353	-0.673375	-0.483613	-0.491368	0.532112	-0.519574	-0.00389449	2.11987	-0.266738	0.403003	0.0978954	-2.39705	-1.98666	-2.36249	-1.33497	-1.25298	1.50331	0.49929	-0.179356	0.301505	1.80858	0.673897	-0.109267	0.283632	0.428996	0.40489	-0.53772	-0.678696	-0.653657	0.641656	-0.470645	-1.27219	2.33552	0.0494565	0.232776	-0.69473	0.619267	1.37716	1.08974	0.206126	0.57916	0.0428471	-0.197837	-0.487184	-0.0115352	0.13925	1.22793	1.52668	1.21489	1.06119	1.10542	0.0468573	0.305163	0.548905	0.477447
GO_NUCLEOBASE_CONTAINING_SMALL_MOLECULE_METABOLIC_PROCESS	http://www.broadinstitute.org/gsea/msigdb/cards/GO_NUCLEOBASE_CONTAINING_SMALL_MOLECULE_METABOLIC_PROCESS	c5bp	0.0369413	0.128577	-2.01884	0.616273	-1.02619	0.766586	-0.261617	-3.1434	-0.103883	-1.00866	-0.322519	1.46211	1.64053	0.235378	0.454672	-0.436463	-0.223553	1.86834	-0.495185	-0.969893	-1.00177	-1.64838	0.5485	-0.223022	-0.826121	1.11666	0.29518	0.769465	1.40971	-0.671132	0.89852	0.822078	0.527216	-1.64849	1.0417	1.10118	0.173051	0.661557	1.06228	-0.597426	0.176416	-0.559088	-0.513629	-0.731564	0.65106	-0.453509	0.420346	-1.05249	0.985128	0.908783	1.10538	0.505147	0.639184	0.771396	0.477252
GO_NEGATIVE_REGULATION_OF_TRANSFERASE_ACTIVITY	http://www.broadinstitute.org/gsea/msigdb/cards/GO_NEGATIVE_REGULATION_OF_TRANSFERASE_ACTIVITY	c5bp	0.602327	-0.247742	-0.609959	-0.302683	-0.594316	-0.297668	-0.118142	-2.35678	0.701872	-1.19789	-1.13826	0.651377	0.16592	1.00495	2.03139	0.0155001	-0.346463	2.52885	-0.131717	-0.0257039	-0.875374	-0.627245	0.0402972	0.596444	-0.114235	0.247141	-2.15889	0.583322	-0.352287	-0.795656	0.88854	-0.302214	0.0721244	-0.267868	-0.894535	-1.65193	1.13359	2.08153	-0.209539	1.13841	1.28602	0.0386017	-1.09188	-0.997074	0.860748	-0.130553	1.16766	-1.31672	1.09128	-1.27726	1.10528	0.220625	0.462763	0.332636	0.477203
GO_TYROSINE_PHOSPHORYLATION_OF_STAT_PROTEIN	http://www.broadinstitute.org/gsea/msigdb/cards/GO_TYROSINE_PHOSPHORYLATION_OF_STAT_PROTEIN	c5bp	0.452147	-1.44989	-0.888751	1.19562	0.971366	0.456135	1.28821	-0.181172	0.182802	0.506659	-1.00815	-1.84767	1.09331	-0.313879	1.02957	-0.425315	0.521424	-1.02221	-1.0777	-0.357202	-1.09969	1.15425	-1.30547	0.458992	-1.67104	-0.257935	2.02646	1.6222	2.3073	0.925522	1.11692	-0.574715	-0.967846	-0.16773	0.466931	0.303581	-0.0411221	-1.34011	1.35181	-0.391872	-0.335571	-0.237337	0.0554366	0.0282143	-1.2969	-0.266537	-0.989034	1.52206	1.71335	1.52903	1.10516	0.0483457	0.0186459	0.0949993	0.47719
GO_PROTEIN_POLYUBIQUITINATION	http://www.broadinstitute.org/gsea/msigdb/cards/GO_PROTEIN_POLYUBIQUITINATION	c5bp	-0.411508	1.19818	-0.518223	0.171178	0.287319	0.260408	-0.870686	-2.48522	-0.43397	-1.07491	-0.548715	0.762373	0.0884543	0.881085	0.443098	-0.266231	0.297843	-0.709865	0.00447975	0.821896	-1.64144	-0.408402	2.17746	1.41365	-0.804635	1.37789	-0.582262	0.214496	0.194052	-0.501695	-0.74512	0.728064	-1.20615	-0.18549	-0.773391	-1.65534	0.188352	1.53949	0.244339	1.0969	0.974793	1.26683	1.58615	-1.04384	0.887264	-0.222235	-2.01672	-1.54668	-1.01102	-1.30575	1.10466	0.073072	0.693722	0.313878	0.478065
GO_POSITIVE_REGULATION_OF_MITOCHONDRIAL_FISSION	http://www.broadinstitute.org/gsea/msigdb/cards/GO_POSITIVE_REGULATION_OF_MITOCHONDRIAL_FISSION	c5bp	0.184474	0.464656	0.522612	-1.15736	-0.64277	0.29741	-0.862687	-0.227587	-0.145735	0.595002	-1.37411	-2.69381	-0.737447	-0.53287	-1.39325	0.380213	0.354162	-0.930368	0.385484	0.0293978	1.5907	-0.718517	0.0599565	0.30756	-0.00997526	-0.342984	0.371429	0.644844	1.04098	0.580326	-0.1402	-1.47625	0.513809	-0.598979	-0.0537067	0.0717412	1.33542	-0.578568	4.09853	0.220745	1.04086	0.800851	0.148704	-0.110129	0.131512	-0.266209	-1.17786	1.03683	1.27154	1.49292	1.10399	0.49937	0.246139	0.109745	0.479271
GO_NUCLEOLAR_PART	http://www.broadinstitute.org/gsea/msigdb/cards/GO_NUCLEOLAR_PART	c5cc	-0.919267	0.172119	-0.696518	0.662573	-0.338807	-0.309887	-0.0220086	-1.86861	-0.710816	-2.17411	-0.631533	2.01992	1.63795	1.91251	1.36454	1.40771	-1.42434	-0.118828	0.564312	0.345034	-2.68798	-0.551363	1.06096	0.715734	0.413466	-0.503897	-0.539912	-0.570949	-0.900285	-0.89444	0.72682	1.25035	0.948912	-0.134213	0.148602	-0.131633	-0.684959	0.133042	-1.02593	1.29376	0.157063	0.66238	-0.557056	-0.0758154	0.245513	0.284966	0.344909	-2.54707	-1.28322	-1.80776	1.10375	0	0.26497	0.0116759	0.521008
GO_2_IRON_2_SULFUR_CLUSTER_BINDING	http://www.broadinstitute.org/gsea/msigdb/cards/GO_2_IRON_2_SULFUR_CLUSTER_BINDING	c5mf	-1.4152	-1.10292	-0.480794	-1.17053	0.613096	0.62021	-0.440241	-1.34664	-0.128122	0.0621776	0.139311	2.28303	1.27985	1.41678	0.854844	1.33471	-0.0643339	-1.47546	0.369735	-1.10897	0.403318	-1.29176	0.395989	-1.21445	0.12425	0.74236	1.02568	0.969735	0.30792	-1.69202	1.15721	0.516665	0.531631	-0.0779532	-1.51566	0.0943543	-1.25042	-1.15745	-0.114296	0.725828	0.515208	0.392718	0.788748	-1.88107	-0.401557	1.75534	-0.0908451	-1.07549	1.2103	1.07731	1.10374	0.506852	0.377521	0.548829	0.580054
GO_TRANSMEMBRANE_RECEPTOR_PROTEIN_KINASE_ACTIVITY	http://www.broadinstitute.org/gsea/msigdb/cards/GO_TRANSMEMBRANE_RECEPTOR_PROTEIN_KINASE_ACTIVITY	c5mf	-0.635945	-1.613	-0.767348	-0.0940463	1.59885	-1.95681	-0.146299	1.29142	-0.807801	0.402208	-1.21204	-0.699343	-1.68223	-0.987653	-0.729924	-0.403805	0.681821	1.32263	-0.0114174	0.186263	2.34313	0.0985381	-0.00577274	0.126328	-0.423898	0.656938	-0.787101	0.798342	1.22615	1.07793	-0.105267	0.391136	0.637573	-0.476462	-1.06238	-0.211121	0.492378	2.4801	1.31964	-0.666869	-0.460335	0.601566	-0.0618817	-0.064132	-1.97961	-0.409164	0.728711	1.38194	1.02686	1.37096	1.1034	0.136781	0.618433	0.213073	0.578847
GO_ISOMERASE_ACTIVITY	http://www.broadinstitute.org/gsea/msigdb/cards/GO_ISOMERASE_ACTIVITY	c5mf	0.786022	0.592414	-0.047644	-1.17273	-1.25485	-0.104789	-0.975416	-1.01471	0.102148	0.198242	-1.67699	-0.779928	0.66298	-1.13488	0.212635	0.188902	0.621989	0.487744	-1.88815	0.142861	-2.12123	-1.54743	0.888584	-1.62209	-0.559642	0.883408	1.02286	1.28944	-0.139514	-0.648821	0.42367	0.184951	2.12249	-0.344215	-0.233146	-0.00278395	1.05016	-1.06327	-0.238228	0.984879	2.01402	1.9663	0.261067	0.298083	0.623287	-0.0818077	0.643139	-0.92982	1.14623	0.952902	1.10328	0.723563	0.457491	0.726693	0.576987
GO_REGULATION_OF_CALCIUM_ION_TRANSPORT_INTO_CYTOSOL	http://www.broadinstitute.org/gsea/msigdb/cards/GO_REGULATION_OF_CALCIUM_ION_TRANSPORT_INTO_CYTOSOL	c5bp	0.739545	0.50673	0.319231	-1.03214	0.935417	1.02948	-0.324583	2.17424	-0.418231	-0.49135	0.877355	-0.858693	-1.03747	-1.51131	-0.627579	-1.657	-0.464042	2.12958	-1.35745	-0.10337	2.4306	2.33593	0.453307	0.67699	0.576637	0.203847	0.0781042	0.613574	-0.417621	1.42658	-0.848118	-0.235069	-0.314892	-1.26365	-0.401967	0.648797	-0.691337	-0.872149	-0.431067	-1.15139	-0.397585	-0.994558	-0.21251	0.329314	-0.883739	-0.0772231	0.59082	1.84865	1.38533	1.27796	1.10328	0.00186159	0.156547	0.280429	0.480629
GO_LEUKOCYTE_MIGRATION_INVOLVED_IN_INFLAMMATORY_RESPONSE	http://www.broadinstitute.org/gsea/msigdb/cards/GO_LEUKOCYTE_MIGRATION_INVOLVED_IN_INFLAMMATORY_RESPONSE	c5bp	0.175728	-0.760341	0.373543	-0.589116	-0.521681	0.00681297	0.832597	1.33868	0.729827	0.884335	0.934696	-2.21327	-1.25528	-1.22796	-1.89903	-0.719331	1.2837	0.729388	1.20169	1.91388	0.330277	-1.50539	-0.647814	-0.432947	-0.431102	0.488088	0.243029	-1.07198	0.415187	0.363057	0.0576294	-1.08712	-0.685597	-0.924352	-0.379788	-0.384491	1.95288	1.20665	-0.0936408	1.27772	1.97802	-0.565399	-1.29272	0.315414	0.115767	0.407033	-0.867286	1.51844	1.50376	0.962965	1.10311	0.0495269	0.087223	0.697923	0.48073
GO_MONOSACCHARIDE_BINDING	http://www.broadinstitute.org/gsea/msigdb/cards/GO_MONOSACCHARIDE_BINDING	c5mf	0.495503	0.670127	0.26654	0.802539	-0.0747183	1.50015	-0.0861858	1.81104	0.876841	0.947118	1.03196	-2.32617	-1.44453	-1.58846	-1.33527	-0.158943	0.435362	-0.378521	-0.383113	-1.12946	1.58895	0.450387	-0.768746	-0.184176	1.08751	0.934638	0.329191	0.965491	1.00194	1.04261	-0.515306	-1.30166	-0.897249	-0.383362	0.136078	-0.0349119	-0.673829	-2.13813	-0.401517	-1.32412	-1.2182	-0.773836	0.293967	0.841414	0.679533	-0.0739634	1.40546	1.92942	1.54422	1.48768	1.10237	0.00133557	0.103378	0.122667	0.577159
GO_RESPONSE_TO_LAMINAR_FLUID_SHEAR_STRESS	http://www.broadinstitute.org/gsea/msigdb/cards/GO_RESPONSE_TO_LAMINAR_FLUID_SHEAR_STRESS	c5bp	0.995752	-0.961758	-1.31951	0.585878	1.27106	-0.586356	0.553508	-1.00382	0.736062	1.8618	-0.740514	-2.17189	-0.701856	-2.12545	-1.335	-1.34321	-0.20612	-1.19465	-0.410169	0.79977	0.428875	0.440819	0.768903	0.995862	1.32811	1.12621	-1.4797	-0.921094	-0.583856	-0.558751	0.592362	0.283913	0.189301	0.292347	0.934366	0.585944	-0.199021	-0.929271	2.3985	-0.61609	-0.312105	-0.396799	0.666335	0.462102	0.450234	0.853192	0.495788	1.53599	0.919961	0.77958	1.10233	0.0438543	0.745826	0.915627	0.482212
KEGG_VIBRIO_CHOLERAE_INFECTION	http://www.broadinstitute.org/gsea/msigdb/cards/KEGG_VIBRIO_CHOLERAE_INFECTION	c2cp	1.36944	0.508369	-0.816456	-1.87179	0.143303	-0.959266	1.78203	1.09398	-1.25216	0.508019	1.80516	0.252825	-0.601112	-0.664914	-2.7318	0.0476738	0.563779	-0.238934	-0.340806	-0.746786	0.924793	1.06114	0.691504	0.459708	-0.489077	0.886678	0.406068	-0.984078	-1.78329	-0.481821	-0.382906	0.63144	-0.543419	-1.06899	0.522191	-1.52694	0.56984	0.757834	0.419219	-0.099599	0.837345	-0.0348982	0.261682	-1.47617	-0.164906	1.04047	1.71563	1.4733	1.29385	1.09354	1.10226	0.0785169	0.269611	0.559514	0.512076
KEGG_FOLATE_BIOSYNTHESIS	http://www.broadinstitute.org/gsea/msigdb/cards/KEGG_FOLATE_BIOSYNTHESIS	c2cp	-0.758922	-0.922975	-1.4482	-0.0278639	-0.729791	0.0723983	-0.867868	-2.32427	0.095086	-0.103321	-0.352944	0.0878297	0.610367	1.72722	1.1111	0.624289	1.53149	0.397324	0.100759	0.336117	-0.864713	-1.83501	0.0917682	0.227416	0.128243	-0.806722	0.11159	-0.272788	-0.25378	-1.30177	0.882731	-0.608485	0.529774	-1.63214	-0.188865	-0.139352	-0.0366451	0.696265	0.0925447	3.11789	2.29842	0.548428	-0.377644	-0.333201	-0.258903	1.39028	-0.363144	-1.14848	0.926303	-0.743453	1.10209	0.365221	0.708932	0.903586	0.5115
REACTOME_CALNEXIN_CALRETICULIN_CYCLE	http://www.broadinstitute.org/gsea/msigdb/cards/REACTOME_CALNEXIN_CALRETICULIN_CYCLE	c2cp	0.538405	0.449114	0.47561	-0.0890172	1.15149	-2.3755	0.0117412	0.267163	0.410418	0.67437	0.558948	-2.5654	0.44156	0.41694	-2.11664	0.0522851	0.0561115	0.369448	0.396556	0.0342079	0.922311	0.250371	0.668867	0.0665515	0.466549	0.68231	0.555554	0.402767	0.685601	0.958053	-0.0106772	0.423523	0.393227	0.377091	0.465222	0.0694414	-2.12187	-2.52597	0.257327	-2.24122	0.375037	0.120087	0.353102	0.224543	0.443779	-2.20232	0.782933	1.11925	1.34447	1.19015	1.10193	0.38714	0.224625	0.437842	0.51092
GO_CLATHRIN_COATED_ENDOCYTIC_VESICLE_MEMBRANE	http://www.broadinstitute.org/gsea/msigdb/cards/GO_CLATHRIN_COATED_ENDOCYTIC_VESICLE_MEMBRANE	c5cc	-1.58631	-0.45307	0.0860535	0.550255	-1.38145	-0.435527	0.539964	-0.913931	0.945527	0.877668	1.08824	-0.242127	-2.15497	-0.967392	1.14226	-1.1692	-0.530581	1.18734	0.794603	-0.949744	2.88849	1.60419	-1.53512	-0.534906	-0.130356	-0.975996	0.729854	1.0052	-0.390338	0.183191	-0.349041	-0.0204642	-0.866411	-0.619898	0.171135	-0.867964	-0.0296729	0.0848486	0.760762	1.5857	-0.00288024	0.780701	-0.114852	1.34197	-0.784449	-1.1359	0.794591	1.52565	1.2717	1.19212	1.10177	0.0370781	0.246606	0.330619	0.523419
KEGG_INTESTINAL_IMMUNE_NETWORK_FOR_IGA_PRODUCTION	http://www.broadinstitute.org/gsea/msigdb/cards/KEGG_INTESTINAL_IMMUNE_NETWORK_FOR_IGA_PRODUCTION	c2cp	-0.802921	-1.03871	0.308414	-0.84076	-0.593532	-0.846367	0.948419	0.686827	1.10198	1.31727	1.02317	-0.949784	-0.533754	-1.17333	-0.328923	-1.75406	0.818856	0.178037	0.447397	0.769001	1.41235	-0.738821	-0.779968	-0.830621	-1.05902	-0.6078	1.5257	1.74775	1.54935	1.7966	1.25072	-0.74085	-0.695151	-1.64751	-0.400414	-0.294499	0.789711	0.847005	1.03961	0.638184	0.17558	0.141867	-1.68397	0.444048	-1.50904	-0.770155	-0.337893	1.77785	1.46049	1.74383	1.1013	0.00579689	0.135519	0.0242299	0.511329
PID_S1P_S1P3_PATHWAY	http://www.broadinstitute.org/gsea/msigdb/cards/PID_S1P_S1P3_PATHWAY	c2cp	-0.228469	0.550725	-0.529095	-1.885	1.81921	-0.511661	0.0792226	2.96257	-0.0485254	0.547439	0.313341	-1.85083	-1.10265	-2.62678	-1.05703	-0.212673	1.14738	1.57054	-0.402326	-0.8533	1.74742	0.423896	0.144158	0.202682	0.122421	0.332951	-0.472001	0.125464	-0.952287	1.30834	0.0262661	-0.366615	-0.269066	-0.472994	0.0589209	0.530826	-0.186104	0.969162	-0.17562	-0.694211	-0.224942	0.463256	0.689073	-0.9858	-0.669605	-0.635938	1.27826	1.64549	1.20088	1.04189	1.10105	0.0231945	0.359301	0.634858	0.511014
PID_FAK_PATHWAY	http://www.broadinstitute.org/gsea/msigdb/cards/PID_FAK_PATHWAY	c2cp	0.623269	-1.02495	0.280639	-0.347171	1.3114	-0.840357	1.05004	-0.0955722	-0.130003	0.309188	0.115633	-1.68001	0.247233	-1.73244	-2.23833	-1.33104	-0.0012068	-0.362265	-0.334823	1.84163	0.289017	1.43704	1.48112	0.325334	1.77913	-0.0257607	-1.47595	-1.46	-0.983804	0.806573	0.0379853	0.00141499	1.14897	1.46214	1.49182	0.725009	-0.165687	-0.971128	0.262101	-0.495455	-1.239	-1.00575	-0.63977	-0.237942	0.826433	0.796629	0.168632	1.52975	1.13742	-1.05429	1.10042	0.0550535	0.418394	0.558556	0.511398
GO_PROTEIN_KINASE_C_BINDING	http://www.broadinstitute.org/gsea/msigdb/cards/GO_PROTEIN_KINASE_C_BINDING	c5mf	0.515172	0.414987	-1.47287	-1.418	0.381696	-0.0964454	0.238744	1.29441	-0.148156	1.7825	-0.299086	-0.919339	-0.574149	-1.6545	-0.201657	-1.45041	1.58949	-0.0544662	0.707626	-1.5767	1.66197	0.128321	0.396773	-0.56613	-1.23856	0.689603	-0.834109	0.550377	0.467356	-0.92134	1.11187	-0.206211	0.107489	-0.730569	-1.8833	-0.48529	0.637201	1.83013	0.5479	-0.419235	0.125826	-1.47126	2.02313	-0.544789	1.20167	0.662849	0.0994723	1.24054	1.05042	1.09291	1.10009	0.2437	0.586349	0.530721	0.580866
REACTOME_TRAF6_MEDIATED_INDUCTION_OF_TAK1_COMPLEX	http://www.broadinstitute.org/gsea/msigdb/cards/REACTOME_TRAF6_MEDIATED_INDUCTION_OF_TAK1_COMPLEX	c2cp	0.0311758	-1.74575	1.32614	-1.58521	-0.5947	-1.42881	1.11238	1.06311	-0.49853	-0.578404	-0.266532	-0.765835	-0.00459889	-0.471141	-0.789247	-0.419716	1.14039	1.43122	1.11959	0.949878	1.01329	-1.44366	-0.872465	1.33891	-1.24364	-1.48955	0.114781	0.688883	0.592791	1.41255	-0.999164	-0.581398	-0.513183	0.896074	-1.15149	-0.980284	-0.448085	0.397968	0.415048	2.31953	0.481151	1.44165	-1.08752	0.344154	0.73725	-0.0515896	-0.35744	1.34119	1.40589	0.826248	1.09996	0.159238	0.172792	0.858147	0.511442
GO_NEGATIVE_REGULATION_OF_RESPONSE_TO_REACTIVE_OXYGEN_SPECIES	http://www.broadinstitute.org/gsea/msigdb/cards/GO_NEGATIVE_REGULATION_OF_RESPONSE_TO_REACTIVE_OXYGEN_SPECIES	c5bp	-0.163018	-0.542808	-0.417474	0.953433	3.12983	0.0128581	-1.14306	-1.77883	-0.561367	-0.331842	-0.462639	-1.51778	-0.517216	-1.08704	-0.497508	-0.601481	-0.28236	2.05534	1.12534	1.95586	-0.237366	-0.703652	0.886664	-0.107432	-0.423459	0.852335	-1.43872	-0.626446	0.661684	-1.45941	-1.18383	0.205839	0.536167	-0.643474	-0.775796	-0.524289	0.759822	1.64468	0.0623378	0.968541	0.295374	0.515199	0.649316	1.08149	-0.370898	-0.374823	0.421911	1.30766	1.43952	1.21551	1.0997	0.163605	0.118813	0.342403	0.487902
GO_ATPASE_BINDING	http://www.broadinstitute.org/gsea/msigdb/cards/GO_ATPASE_BINDING	c5mf	-0.404286	0.398605	0.415988	-0.341696	0.973393	-0.397934	0.432758	1.84634	0.975349	-1.00493	-0.764332	-0.840558	-0.885998	-0.663407	-0.503183	0.284913	2.04944	2.05465	-0.336502	-0.0216952	1.92746	0.482156	1.72335	-0.758175	0.102438	-0.591193	-1.60127	0.278618	0.156046	-0.423509	0.723702	0.776227	-1.37371	0.236515	1.51472	-1.97873	-0.608864	0.253206	-1.3816	-0.581993	-0.0764858	-0.00577884	0.558943	-0.556851	-2.15578	-0.400183	0.493826	0.915987	1.17378	0.832944	1.09964	0.734654	0.418931	0.872434	0.579907
GO_BONE_MORPHOGENESIS	http://www.broadinstitute.org/gsea/msigdb/cards/GO_BONE_MORPHOGENESIS	c5bp	-1.43228	-0.725371	-0.101988	0.443638	-0.872201	1.07398	-0.071803	0.85109	-0.827843	1.20174	1.00216	-2.09297	0.37922	-0.881214	-0.493203	0.330311	0.700344	-0.649989	1.00682	-0.156306	0.363325	0.0344708	-0.539176	1.69942	0.824432	0.285645	-0.382646	1.24858	0.454185	1.55429	1.32717	-0.988141	2.68981	1.00537	0.579044	-0.416752	-0.702369	-0.416119	-0.577221	-0.492901	-2.0626	-1.86864	-0.663463	-0.728696	0.314651	-0.358106	-0.867681	1.55704	-1.19395	1.04067	1.09958	0.0378968	0.496658	0.577631	0.487891
GO_POSITIVE_REGULATION_OF_CELL_CYCLE_PROCESS	http://www.broadinstitute.org/gsea/msigdb/cards/GO_POSITIVE_REGULATION_OF_CELL_CYCLE_PROCESS	c5bp	0.0186943	0.501601	0.8866	-1.25104	-1.30135	-0.442697	-0.44291	-1.45329	-0.935855	-2.31686	0.0383189	1.07105	0.452825	0.346157	0.984211	0.534308	-0.886479	-0.107408	0.722183	0.243652	-1.37414	2.26479	0.680315	0.745169	0.553299	-0.472689	-0.202345	-1.20637	-1.94268	-1.44053	-0.142361	0.622095	1.57578	1.61179	-0.439811	-0.415852	0.287628	1.33982	-0.438984	1.6361	-0.127623	1.43299	-0.414224	-0.49075	-0.277729	0.610719	-0.63613	-1.36832	-1.13394	-1.39032	1.09929	0.178974	0.550626	0.248927	0.488254
GO_T_CELL_MIGRATION	http://www.broadinstitute.org/gsea/msigdb/cards/GO_T_CELL_MIGRATION	c5bp	-0.754146	0.411388	0.766613	-0.609978	-0.856109	0.571508	0.938787	0.734469	-0.833007	1.13015	1.17905	-2.0542	-1.89599	-1.51047	-1.43809	-0.97107	1.14995	-0.734226	1.03727	1.08456	0.0384669	-0.922767	0.699391	1.69282	-0.489726	-0.617678	0.5478	0.973081	-0.427558	0.286507	0.722373	-1.11693	-1.23768	-0.828213	0.847569	-0.589173	0.929121	0.934957	0.847804	1.03974	1.30427	1.28153	0.454803	-0.783235	-1.33712	-1.00175	-0.594876	1.50071	1.15687	0.950255	1.09899	0.0563121	0.373439	0.713335	0.488632
GO_ALCOHOL_CATABOLIC_PROCESS	http://www.broadinstitute.org/gsea/msigdb/cards/GO_ALCOHOL_CATABOLIC_PROCESS	c5bp	0.132389	-1.05085	-0.517194	-0.371671	1.81494	0.00157065	0.142785	-1.65625	-0.320217	1.4879	0.0067441	-0.0934402	0.303482	0.629057	-2.06584	0.385799	-0.960907	-0.7543	1.64524	0.340351	2.19384	0.279655	0.124274	0.516336	-0.360157	0.171976	0.917892	0.175684	0.603605	-0.484505	0.0376562	-0.766636	-1.77743	-2.40556	-0.255559	-0.920636	0.148649	-0.324109	1.79815	1.07438	0.136656	-0.670666	1.25158	0.931557	-1.38783	0.742096	-0.850485	1.54393	1.43176	1.60886	1.09875	0.0413797	0.123962	0.0604458	0.488904
GO_IDENTICAL_PROTEIN_BINDING	http://www.broadinstitute.org/gsea/msigdb/cards/GO_IDENTICAL_PROTEIN_BINDING	c5mf	0.576621	0.297732	-0.91001	0.697166	0.406317	0.0537677	-1.32371	-0.172814	1.20546	0.248761	-0.294	-0.91976	-1.86868	-1.41867	-0.236587	0.523602	1.5975	-1.26339	-0.662944	-0.823664	0.0670891	0.583018	-1.17004	-0.898374	0.533438	1.5213	0.165812	-1.6772	-0.7442	0.852705	-0.113973	-0.369949	2.71148	-0.118814	1.74985	-0.483278	0.458371	1.22329	1.1298	0.460231	-1.33113	-0.38022	-0.39649	-0.213302	-0.472836	-0.714086	1.91482	1.16829	1.09959	1.08378	1.09868	0.321962	0.520684	0.539526	0.58031
GO_CELLULAR_RESPONSE_TO_CAMP	http://www.broadinstitute.org/gsea/msigdb/cards/GO_CELLULAR_RESPONSE_TO_CAMP	c5bp	0.0463776	0.199015	0.372886	-0.26687	-0.697387	-0.468329	1.46904	1.35112	-0.787627	0.422508	1.12709	-2.00369	-0.748349	0.959137	0.227582	-0.448098	3.01519	-1.20354	-0.248467	-1.6523	0.441494	0.103181	0.316391	1.66086	0.73138	0.457424	1.23442	-0.20011	-0.0850627	-0.579853	-0.146597	-1.04978	0.467663	0.527872	0.424805	0.694079	-0.312598	-2.57473	0.655561	0.592056	0.230023	-0.342245	-0.0289471	-1.12579	-1.22236	0.0374158	-1.57185	1.44335	1.00787	0.964046	1.0986	0.080686	0.596664	0.696311	0.488964
GO_POSITIVE_REGULATION_OF_RECEPTOR_INTERNALIZATION	http://www.broadinstitute.org/gsea/msigdb/cards/GO_POSITIVE_REGULATION_OF_RECEPTOR_INTERNALIZATION	c5bp	0.0298867	0.539396	0.732986	-1.67199	-0.320673	0.195516	0.563056	1.74327	0.395733	-0.1055	0.623769	-0.769503	-2.18319	-1.84505	0.25143	-1.58854	-0.187989	1.00986	-1.0907	-0.955589	0.336562	2.02803	0.490856	-0.741235	0.352961	0.04671	-0.701418	1.4259	1.44605	0.152648	2.02741	-0.00579927	-1.63057	0.997394	-1.1054	-1.24958	0.773025	1.01854	-0.952224	-0.776032	0.338015	0.437049	0.161547	-0.829577	0.277865	0.46868	-0.153578	1.74424	1.40541	1.57565	1.09853	0.00691908	0.142585	0.0738756	0.48886
GO_NEUTRAL_LIPID_CATABOLIC_PROCESS	http://www.broadinstitute.org/gsea/msigdb/cards/GO_NEUTRAL_LIPID_CATABOLIC_PROCESS	c5bp	-0.494137	-0.0232699	-0.4333	-1.32617	1.6135	0.749956	-0.164527	1.93038	0.960736	1.23131	1.61426	-0.731984	-0.85473	-2.05935	-0.780688	-0.822117	1.12159	1.24768	0.907745	0.750134	1.42832	-0.276825	-0.175769	-0.559073	-0.64492	-0.834121	0.70428	0.799118	0.55651	-0.297745	-1.0295	-0.861011	-0.819843	0.00657389	-1.60828	-1.23266	0.0804518	0.614517	1.07191	0.496982	0.524247	-0.104342	0.708661	0.527877	-1.30274	0.156401	-2.36604	1.73424	1.50415	1.5257	1.09833	0.00773378	0.0871563	0.0952039	0.489039
GO_MODIFICATION_OF_MORPHOLOGY_OR_PHYSIOLOGY_OF_OTHER_ORGANISM	http://www.broadinstitute.org/gsea/msigdb/cards/GO_MODIFICATION_OF_MORPHOLOGY_OR_PHYSIOLOGY_OF_OTHER_ORGANISM	c5bp	-1.1455	0.158251	0.502162	-1.00524	-1.55969	0.485219	0.546425	0.852604	0.189567	1.15239	0.77816	-2.39133	-1.01707	-1.35425	-1.27975	-1.61799	1.9333	0.16705	0.994752	0.999677	-0.092889	-0.357889	-0.414204	-0.533558	-0.224544	-0.444328	0.803462	0.627502	-0.830147	0.982043	0.372686	-0.154622	-0.282118	-0.455214	0.0558665	-0.287782	1.69447	1.58268	1.57973	0.286459	1.29859	1.33479	0.00394698	-0.409684	-0.933919	-0.938105	-1.65197	1.32956	1.20329	0.938943	1.09778	0.147154	0.319915	0.7295	0.490029
GO_POSITIVE_REGULATION_OF_CELLULAR_PROTEIN_LOCALIZATION	http://www.broadinstitute.org/gsea/msigdb/cards/GO_POSITIVE_REGULATION_OF_CELLULAR_PROTEIN_LOCALIZATION	c5bp	-0.887355	-0.130905	-0.711334	-2.00506	-0.897992	1.84053	1.14315	1.42225	-1.3253	-2.25831	0.689526	-0.455649	-0.65887	-0.60136	1.60649	-0.0635665	0.837329	-0.982086	-0.953598	0.942641	0.166619	-0.530798	0.389542	-0.338195	1.64638	-0.905939	1.87148	0.627661	0.98191	1.01848	-0.321241	-0.235469	0.169036	0.883819	-0.0980849	-0.701956	-0.678636	-0.194361	-1.97065	-0.991791	0.631436	1.29015	-0.167167	0.468848	0.514206	0.376175	-0.451998	1.05546	1.12756	1.00377	1.09772	0.466543	0.410261	0.63739	0.489891
GO_INTRACELLULAR_RECEPTOR_SIGNALING_PATHWAY	http://www.broadinstitute.org/gsea/msigdb/cards/GO_INTRACELLULAR_RECEPTOR_SIGNALING_PATHWAY	c5bp	0.476757	-0.109784	1.17799	-0.0376352	0.346554	-0.146719	-0.514629	3.05444	-0.804839	-1.02174	-0.742783	-0.589363	-0.220415	-0.182347	-0.0719365	-0.980539	1.39369	-1.45026	-0.187686	0.0488706	-0.109278	2.13548	0.67739	0.754338	1.18368	0.226256	-0.180467	-0.589814	-0.665218	1.23766	0.523558	-0.949266	-0.713858	2.02595	0.5847	-0.0203185	-0.465168	-0.862289	-0.440176	-1.95008	-0.825937	-0.927727	-0.687655	-0.989876	-1.01093	1.2097	1.39172	1.1265	-1.04575	0.975116	1.09759	0.354091	0.649879	0.681598	0.489918
GO_CELLULAR_RESPONSE_TO_GONADOTROPIN_STIMULUS	http://www.broadinstitute.org/gsea/msigdb/cards/GO_CELLULAR_RESPONSE_TO_GONADOTROPIN_STIMULUS	c5bp	-0.545775	0.228349	1.21395	0.543677	-1.08691	0.543158	0.199639	0.923773	-0.330269	0.069512	0.546367	-3.1111	0.766514	0.380759	0.881392	-0.788835	0.357044	-0.427464	0.0145165	-0.38806	-1.3853	-0.989438	0.823859	1.50347	-0.283474	-1.23114	-1.18513	-0.87526	-0.322741	-2.19533	-1.11902	0.584343	0.453223	1.78764	0.600848	0.0238903	1.04404	-1.85318	-0.109161	0.915255	-0.600352	0.457407	0.597749	0.65865	1.51004	0.275565	0.923298	1.32411	1.45659	0.838565	1.09755	0.151141	0.109312	0.851755	0.489739
GO_EXECUTION_PHASE_OF_APOPTOSIS	http://www.broadinstitute.org/gsea/msigdb/cards/GO_EXECUTION_PHASE_OF_APOPTOSIS	c5bp	-1.80831	0.350816	-0.488224	-2.05434	-1.38461	0.496281	-0.242164	1.44969	0.687637	1.1093	-0.300449	0.700651	-0.543738	-1.37986	0.267643	0.595245	0.88178	0.515266	0.546696	1.29841	0.413702	-1.39443	-0.353458	-0.0786491	-1.05876	-2.19801	1.96673	0.0170067	-0.294494	2.34492	-0.147687	-1.64454	-0.24626	-0.965614	0.215307	-0.674189	-0.175052	0.274853	1.54848	0.324103	-0.39034	1.23033	0.185419	0.450623	0.434154	-0.554459	0.0726117	0.713976	1.15233	0.992051	1.09731	0.950909	0.378725	0.651845	0.490011
GO_BANDED_COLLAGEN_FIBRIL	http://www.broadinstitute.org/gsea/msigdb/cards/GO_BANDED_COLLAGEN_FIBRIL	c5cc	0.482446	-0.63178	-1.36643	-1.38583	0.0312261	0.876675	-0.822984	-0.371239	1.13269	-0.386786	-0.829859	-0.201305	0.550953	-0.230422	-0.685824	-0.791605	0.744028	-0.117502	0.819979	-0.388592	-0.160919	-0.577574	0.634836	1.15993	0.980547	-0.292282	-0.563579	-0.307886	-0.182678	-0.561561	-0.562968	-1.15465	4.67482	2.13954	0.703596	-0.217521	-0.163566	0.236847	0.754895	-0.063093	-0.383228	-0.19763	-0.524983	0.524559	-0.755789	-0.425659	-1.14184	0.978298	0.802909	-0.682158	1.09721	0.611191	0.941257	0.968875	0.532664
GO_CELLULAR_RESPONSE_TO_ENDOGENOUS_STIMULUS	http://www.broadinstitute.org/gsea/msigdb/cards/GO_CELLULAR_RESPONSE_TO_ENDOGENOUS_STIMULUS	c5bp	-0.0657723	-0.711809	-0.501207	-1.47826	-0.275526	-0.552906	0.350473	2.59311	-0.728162	-0.0500587	0.447137	-1.55611	-1.40549	-1.96931	-0.5362	-1.08437	1.45521	-0.163977	1.09343	-0.44013	1.40887	1.21159	0.072254	0.66062	1.41256	0.889479	-0.329436	-0.292107	0.660775	1.01037	0.0189733	-1.91173	1.44837	0.734072	0.419424	-0.732832	1.0392	-0.266367	1.38658	0.167116	0.909413	-0.895543	-0.363667	-0.762128	-1.17081	-0.494958	-0.650136	1.45659	1.09254	1.12287	1.09688	0.0745278	0.461527	0.465401	0.490715
GO_FLAVIN_ADENINE_DINUCLEOTIDE_BINDING	http://www.broadinstitute.org/gsea/msigdb/cards/GO_FLAVIN_ADENINE_DINUCLEOTIDE_BINDING	c5mf	-0.202213	-0.0546375	-0.642573	-1.15087	-0.541027	-0.925816	0.311102	-0.229242	0.725311	2.02036	0.0269616	0.701017	-1.42475	-0.589113	-1.48763	-0.0735732	-0.448037	-0.351586	0.379555	0.56622	2.17292	-1.26495	0.440803	1.99148	0.161894	0.412244	0.869905	1.18101	1.97413	0.727895	0.719275	-0.438175	-1.13647	-2.76439	0.0867976	0.129407	1.21553	-0.47729	-0.189006	0.605672	0.342399	0.451251	-0.412271	-0.17496	-0.860983	-0.784468	-1.5891	1.1954	1.10787	1.09578	1.09685	0.289061	0.507877	0.526998	0.583153
GO_NEGATIVE_REGULATION_OF_MAPK_CASCADE	http://www.broadinstitute.org/gsea/msigdb/cards/GO_NEGATIVE_REGULATION_OF_MAPK_CASCADE	c5bp	-1.25345	1.31206	0.408781	-1.03753	-1.12397	0.972614	-0.11126	1.63969	0.0917536	-0.360978	-0.553629	-0.90913	-1.31724	-1.03604	1.03358	-2.67504	0.344495	0.778361	-1.38978	0.335502	1.66379	1.31006	1.23756	0.593697	0.393857	-0.441479	-0.690796	-0.0263311	-0.676768	-0.583592	-0.81376	-0.824353	-0.34507	1.69288	-0.111995	-0.775698	0.725881	0.156158	-0.0359256	0.876114	1.8661	0.49365	0.49078	-0.863627	0.28998	0.879361	-1.62925	1.47171	1.12794	1.07086	1.09672	0.0680038	0.41049	0.536321	0.490792
GO_PROTEIN_AUTOPHOSPHORYLATION	http://www.broadinstitute.org/gsea/msigdb/cards/GO_PROTEIN_AUTOPHOSPHORYLATION	c5bp	-0.883187	0.00999034	0.695001	-1.57839	-0.753465	-0.897393	-0.137867	0.402961	-0.45708	0.719436	-0.401291	-0.1892	-1.73647	-0.974182	-1.39513	0.137965	0.758386	-0.78331	-0.00839038	-0.164308	2.75486	0.636491	-0.573802	0.547085	1.15833	1.08367	0.561082	0.696148	0.393869	2.75443	0.314907	-0.844628	-1.55639	1.72629	-0.41824	-0.898279	1.26871	0.780747	-0.200984	0.0318025	0.0515923	0.241779	-1.1873	-0.771703	-0.907476	-0.896436	0.889371	1.29677	1.02572	1.24123	1.09631	0.171788	0.566358	0.313096	0.491412
GO_RNA_DESTABILIZATION	http://www.broadinstitute.org/gsea/msigdb/cards/GO_RNA_DESTABILIZATION	c5bp	-1.38793	-0.719177	0.59756	-1.31345	-1.59463	-1.43882	0.0295438	0.416781	0.534196	0.46664	1.37101	-0.498286	0.550372	-0.379632	-0.360192	-0.185883	0.386131	-1.09163	-0.0612684	0.0189205	0.0658027	-0.109945	-0.162859	-0.376039	-0.218961	-1.95067	0.888391	0.836134	0.801816	2.29854	0.294725	0.520988	0.624556	-0.876784	-0.968156	0.999807	1.63803	-0.409468	2.6705	0.00438136	0.0457716	2.07255	-1.30671	-0.300336	-0.481859	-0.989882	-0.950567	1.10393	0.883889	1.0075	1.09628	0.38763	0.791841	0.63062	0.491197
GO_REGULATION_OF_VACUOLE_ORGANIZATION	http://www.broadinstitute.org/gsea/msigdb/cards/GO_REGULATION_OF_VACUOLE_ORGANIZATION	c5bp	0.749996	-0.0936444	1.01184	-0.307691	-0.616471	-0.26748	-0.0931073	-1.39069	-0.957251	-0.707135	0.764778	0.698252	-0.113596	-1.32069	-0.438839	-0.630335	0.342286	-2.32018	0.49198	-0.665601	1.5592	0.233494	-1.353	1.19506	-0.658134	-0.108037	-1.3829	-0.256562	0.929899	3.38867	0.192185	-0.379958	0.736391	-0.900302	0.0546306	0.491206	0.825579	-0.26066	-0.560981	-1.37366	1.28906	0.824197	0.054769	-0.94625	1.06815	-0.278921	1.48047	1.34406	1.1324	1.32399	1.09605	0.136361	0.40522	0.237544	0.491407
GO_ACTIN_FILAMENT_BINDING	http://www.broadinstitute.org/gsea/msigdb/cards/GO_ACTIN_FILAMENT_BINDING	c5mf	1.5181	-0.280322	0.356316	0.313737	0.267258	-0.562979	-1.3768	1.70969	-1.3257	1.58191	0.164709	-1.64746	-1.90853	-0.843953	-0.718116	-0.224814	2.4867	-1.54958	0.484794	0.735022	0.346496	0.795367	-0.182283	-0.516158	0.8358	0.0140483	-0.743696	0.530028	1.15006	1.05033	-0.109161	0.0780409	-1.99176	0.890656	0.75467	-0.624288	-0.0363643	-1.55927	-0.209571	-1.50745	-0.572499	0.706147	-0.366716	0.168141	0.992227	0.486589	0.440642	1.72076	1.15503	1.14824	1.09603	0.0137596	0.446291	0.461572	0.583129
GO_CELLULAR_RESPONSE_TO_STRESS	http://www.broadinstitute.org/gsea/msigdb/cards/GO_CELLULAR_RESPONSE_TO_STRESS	c5bp	0.240573	1.83433	1.56084	-0.154541	0.298459	0.396056	-1.11175	-0.884089	-1.69392	-1.48798	0.0195579	0.449864	-0.407358	-0.183541	-0.309344	0.366216	0.00075177	0.410474	-0.693173	0.245893	-1.4285	1.68568	0.750287	0.366565	0.722403	0.0509164	-2.46569	-0.475177	-2.43671	-0.190271	-2.00174	0.861179	0.50352	1.8479	1.11844	-0.965279	0.313534	0.00583087	-0.935601	0.226275	0.536111	0.021434	0.239149	0.322886	0.798911	0.860639	0.769988	-1.17154	-1.06422	-1.16795	1.09594	0.356134	0.624439	0.429954	0.491397
SIG_REGULATION_OF_THE_ACTIN_CYTOSKELETON_BY_RHO_GTPASES	http://www.broadinstitute.org/gsea/msigdb/cards/SIG_REGULATION_OF_THE_ACTIN_CYTOSKELETON_BY_RHO_GTPASES	c2cp	1.67474	1.46725	0.749557	-0.0465244	0.00882769	-0.861267	-0.854903	-0.273527	-1.01271	0.0611613	-1.65002	-0.178148	0.905127	-1.73923	-0.0135075	0.140191	0.169404	0.525237	-1.92729	1.4305	1.95936	0.492335	0.307367	1.59229	0.140142	0.1355	-1.45327	-1.70477	1.9422	-1.03642	0.355609	0.424076	-1.53106	-0.545746	-0.643148	0.446062	-0.266107	-0.99457	0.628126	0.211401	1.04745	0.430753	-0.361536	0.435372	-0.114763	0.950955	-1.42247	1.07684	1.20597	-0.697538	1.09557	0.442478	0.356423	0.946744	0.519683
GO_POSITIVE_REGULATION_OF_NEURON_MIGRATION	http://www.broadinstitute.org/gsea/msigdb/cards/GO_POSITIVE_REGULATION_OF_NEURON_MIGRATION	c5bp	0.3546	0.469784	-0.167436	-1.65595	-0.135158	0.870352	-1.18482	-1.255	-1.69882	-1.76409	-0.647459	2.35108	0.815308	0.971547	1.85528	2.29232	0.61267	1.55931	-1.19653	-0.286887	-0.558088	-0.883685	0.80356	0.999389	1.05459	0.0507449	-1.14514	0.163983	-0.720103	1.12831	-0.0505153	0.916105	-1.14882	-0.636755	0.151784	-0.284652	-0.949624	-0.0794638	-1.15653	-0.0111976	0.108687	-0.563829	0.269242	-0.182695	0.948028	0.162927	-0.546347	0.996214	0.748733	0.47774	1.09553	0.573979	0.932532	0.998323	0.492084
GO_OXIDOREDUCTASE_ACTIVITY	http://www.broadinstitute.org/gsea/msigdb/cards/GO_OXIDOREDUCTASE_ACTIVITY	c5mf	-0.00572666	0.363504	-1.3595	0.852449	0.990867	0.0588564	0.502216	-1.71452	1.56434	1.23173	0.694104	-1.53831	-0.86275	-0.27652	-1.67615	0.208733	-0.351516	-0.400714	0.552877	0.0218944	0.738604	-1.41047	-0.017746	-1.07889	-0.861501	1.72863	1.67726	2.04716	0.831703	-0.584836	0.894918	-1.27878	0.258622	-2.52608	-0.14779	0.00245707	0.643636	0.108593	1.56435	-0.172529	0.168267	0.0822359	0.190527	-0.673035	-1.07217	0.225729	-0.194732	1.33509	1.33683	1.34613	1.09508	0.16301	0.259709	0.234677	0.583512
GO_POSITIVE_REGULATION_OF_T_CELL_MEDIATED_CYTOTOXICITY	http://www.broadinstitute.org/gsea/msigdb/cards/GO_POSITIVE_REGULATION_OF_T_CELL_MEDIATED_CYTOTOXICITY	c5bp	1.12379	0.00298172	-0.037027	0.425557	1.36042	0.700628	-0.345061	0.188623	-0.377386	0.812071	0.127518	-2.42973	-1.93689	-1.45141	-1.62065	-0.352929	1.13288	-0.701399	-0.206946	0.191407	2.03521	-1.49199	-0.23903	-0.213345	-0.180936	0.590451	0.581074	0.34781	1.41453	0.3423	0.292176	0.140422	-1.1895	-1.20506	0.549865	-0.255718	0.502628	-0.66763	0.997657	0.0871199	-0.438988	3.1748	-0.050206	-0.286855	-0.95042	-0.144029	-0.348778	1.69021	1.59803	1.55441	1.09501	0.0118873	0.0487473	0.08396	0.49297
BIOCARTA_CALCINEURIN_PATHWAY	http://www.broadinstitute.org/gsea/msigdb/cards/BIOCARTA_CALCINEURIN_PATHWAY	c2cp	-0.24008	1.05329	-0.128793	-1.9161	0.929843	-0.647834	-0.485663	1.66602	0.154733	0.166511	-0.108976	2.38039	-0.791906	-0.524994	-0.137723	-1.30904	0.0807693	-1.76551	-0.242948	-0.382405	2.35922	0.743019	-0.386816	1.90118	-0.763831	-1.1295	-0.423721	0.739865	1.32109	0.257212	-0.846313	-0.667353	0.587679	-0.540057	-1.16575	-0.809089	0.949542	1.51603	0.82148	-1.00263	-1.07697	-0.313887	-0.932026	-0.238111	-0.0573828	0.650674	0.756854	1.39598	1.1966	1.23509	1.09484	0.121827	0.360351	0.38549	0.520377
GO_NEGATIVE_REGULATION_OF_CELL_MATRIX_ADHESION	http://www.broadinstitute.org/gsea/msigdb/cards/GO_NEGATIVE_REGULATION_OF_CELL_MATRIX_ADHESION	c5bp	-0.90798	-0.202797	-0.578345	-1.98189	0.393301	-0.00859072	0.66444	2.16897	0.366504	-0.368379	0.640072	-0.923091	-0.46185	-2.39522	-0.375633	-0.152939	0.665889	0.0534839	1.28131	-0.0351501	0.617715	-1.26154	-0.189627	0.093075	-1.88622	-1.05834	-1.04822	-0.63867	0.680301	1.4663	-0.193976	-1.13288	0.160905	1.20099	1.78243	-0.959687	0.366493	1.90862	0.63752	0.919179	0.820402	-0.712854	0.606466	-1.30347	0.528113	-0.00508515	0.759951	1.30248	1.09459	0.885465	1.09482	0.166804	0.458572	0.802684	0.493085
GO_REGULATION_OF_BINDING	http://www.broadinstitute.org/gsea/msigdb/cards/GO_REGULATION_OF_BINDING	c5bp	-1.10672	-0.766137	1.03956	-0.133175	-1.22107	1.27822	-1.22564	0.6567	-0.421777	1.34481	0.968416	0.84794	-1.35222	-0.85822	0.431102	-0.573825	1.98346	-1.88931	1.99708	0.481054	0.42886	1.3384	-0.77972	-0.275016	0.465309	0.614021	-0.383105	-0.0732965	-1.52746	0.673564	-0.554808	-1.69423	1.94	0.363375	1.04615	0.101384	0.638134	0.118459	-1.4491	0.210207	0.314745	-0.902575	-0.826461	-0.577882	-0.283876	0.679412	-1.08472	1.26423	1.04687	-1.03841	1.09436	0.198789	0.534748	0.572385	0.493904
GO_POSITIVE_REGULATION_OF_PATHWAY_RESTRICTED_SMAD_PROTEIN_PHOSPHORYLATION	http://www.broadinstitute.org/gsea/msigdb/cards/GO_POSITIVE_REGULATION_OF_PATHWAY_RESTRICTED_SMAD_PROTEIN_PHOSPHORYLATION	c5bp	-0.864737	-1.09008	-0.491265	-1.01058	-1.0377	-0.122336	0.369473	2.15965	-0.0226336	1.32554	0.625881	-0.053444	-1.00056	-0.553072	-0.0260995	-0.716005	0.688505	-2.05754	0.972603	1.01424	0.883745	-0.772072	-1.78049	-0.777184	-0.808035	0.915623	0.212843	1.25148	1.75338	0.73078	1.55573	0.299301	-0.946858	-0.448386	-0.742408	-0.595018	0.448773	-1.15533	0.684035	1.92816	0.121851	-1.72933	0.0706169	-0.0788486	1.17136	-0.752828	0.44926	1.33646	1.20268	1.17299	1.09435	0.142461	0.320509	0.399727	0.493646
GO_POSITIVE_REGULATION_OF_DNA_BINDING	http://www.broadinstitute.org/gsea/msigdb/cards/GO_POSITIVE_REGULATION_OF_DNA_BINDING	c5bp	0.123748	-2.24592	0.336507	0.0806478	-1.94093	0.377281	-0.588949	-0.788402	-1.21958	-0.0821905	-0.269732	0.405813	-0.306526	0.728715	0.500034	-0.937527	1.85546	-0.494071	0.561109	0.485288	0.63192	1.1165	-0.501939	0.624901	0.364818	-0.379509	-1.16627	-0.0252291	-0.702804	-0.531179	-0.56999	0.084617	3.2907	-0.465347	3.06215	0.503555	0.120807	-0.201754	0.094548	0.122866	0.359765	0.610618	-0.531644	-0.671414	-0.482962	0.0608055	-1.39932	1.32804	1.17932	-0.893202	1.09426	0.147916	0.347805	0.771488	0.493558
GO_THYMUS_DEVELOPMENT	http://www.broadinstitute.org/gsea/msigdb/cards/GO_THYMUS_DEVELOPMENT	c5bp	-0.783345	-1.37592	-1.14717	0.291538	-1.07677	-0.520467	0.601908	-1.5028	1.80575	-1.15684	0.452812	-1.652	0.157714	-0.387496	-1.03756	-1.17366	0.583021	-0.471698	0.229899	1.37884	0.334124	0.353311	-0.543715	0.831364	0.536299	0.165804	-0.802415	-0.335785	0.196358	-0.811468	-0.628401	1.86487	1.44607	0.824321	-0.182464	0.95112	1.98185	0.709921	1.18154	0.380751	0.218708	1.04166	-1.61409	-2.1851	-0.324643	0.104513	1.08973	0.750626	0.764679	1.023	1.09422	0.922384	0.922309	0.604701	0.49338
P53_DN.V1_UP	http://www.broadinstitute.org/gsea/msigdb/cards/P53_DN.V1_UP	c6	-0.137226	-0.867347	-0.508877	-0.404431	1.20809	-0.873083	0.793857	1.24526	0.725352	0.741181	0.251936	-1.81178	-1.19044	0.129332	-1.74956	-1.00646	1.12298	-0.947887	-0.674388	0.678325	1.27564	1.74787	-0.822109	0.0325982	0.820593	0.146799	-1.02097	-0.383444	0.98152	-0.79429	-0.537638	-1.0014	2.55328	-0.00213407	-0.681071	1.31706	1.29744	0.584875	-0.0473611	0.535654	-0.113629	0.157543	-1.12808	-0.843616	-1.73613	-0.470963	1.40713	1.49425	1.2082	-1.13139	1.0938	0.0135455	0.233606	0.307781	0.479415
GO_NEGATIVE_REGULATION_OF_BLOOD_VESSEL_ENDOTHELIAL_CELL_MIGRATION	http://www.broadinstitute.org/gsea/msigdb/cards/GO_NEGATIVE_REGULATION_OF_BLOOD_VESSEL_ENDOTHELIAL_CELL_MIGRATION	c5bp	-1.19268	0.618226	-0.850462	-1.37141	1.02292	-1.30447	-0.621061	0.34014	-0.614406	0.0772939	1.02014	-0.613086	-0.951209	-1.80811	1.30017	0.99092	-0.110929	-0.0583799	0.306827	-0.455879	1.22239	-0.421812	-1.67303	0.521605	-1.55202	-0.136418	1.06809	0.941291	-0.361223	2.79165	1.08503	-0.542572	-1.89455	0.315097	0.23123	-0.462467	1.59516	-0.236599	-0.0888626	1.61761	1.2528	-0.0463757	-0.152319	-0.358817	-0.538065	-0.491833	0.590444	1.48916	1.34973	1.2502	1.09371	0.0606697	0.181	0.305093	0.494287
REACTOME_ORC1_REMOVAL_FROM_CHROMATIN	http://www.broadinstitute.org/gsea/msigdb/cards/REACTOME_ORC1_REMOVAL_FROM_CHROMATIN	c2cp	0.162122	0.342557	-0.63626	0.422888	-0.117733	-0.308525	-0.502019	-3.25956	-0.330906	-1.89732	-1.09991	1.36507	1.38707	1.4313	1.54671	0.900507	-1.26596	0.624618	0.18389	0.311509	-2.39651	-0.872205	0.663266	0.269639	0.197189	0.357663	-0.644331	-0.544194	-1.08545	-2.35346	-0.0492345	0.847842	0.920521	0.00798331	0.402253	0.440308	0.14748	0.628873	0.628929	0.949441	0.646201	0.402859	0.230179	0.0673948	0.333438	0.101455	0.442417	-2.26559	-0.849338	-1.89916	1.09351	0	0.871859	0.00330208	0.522277
GO_FATTY_ACID_TRANSPORT	http://www.broadinstitute.org/gsea/msigdb/cards/GO_FATTY_ACID_TRANSPORT	c5bp	-0.513321	0.467418	1.20684	0.00504173	0.229452	0.605868	0.120212	2.05307	0.755853	1.8078	0.29228	-1.85329	-1.44118	-0.380795	-1.02018	-1.27598	1.91378	-0.0618001	-0.40503	1.59771	1.24113	-0.731889	0.307565	0.114643	-1.03858	-0.262379	0.236038	-1.39745	1.39078	0.355766	-1.35699	-0.326669	-0.702	0.835354	-0.448645	-0.570997	1.20736	-1.19486	0.843885	-1.56044	0.459219	0.496729	-0.685425	0.45038	0.437784	-0.420674	-1.78339	1.7812	1.28456	1.36599	1.09295	0.00445827	0.234388	0.195937	0.49574
GO_REGULATION_OF_CELLULAR_COMPONENT_BIOGENESIS	http://www.broadinstitute.org/gsea/msigdb/cards/GO_REGULATION_OF_CELLULAR_COMPONENT_BIOGENESIS	c5bp	-1.3498	1.08827	0.779248	-0.393964	-0.0950691	-0.0772017	-1.34207	2.54124	-1.43257	0.209654	-0.844258	1.09283	-1.61697	-1.58867	0.161615	-1.06843	0.787555	1.43117	0.139263	0.744765	1.35727	0.828791	-0.352182	0.0766381	0.804064	-0.887433	-1.03449	0.0476728	0.171914	0.823977	-1.27285	-0.449127	0.49189	0.808662	-0.0483517	-1.44866	-0.376979	1.21875	-0.547603	-1.51429	-0.180208	0.200674	-0.374812	0.0558382	0.791544	-0.644947	2.28764	1.2591	1.1871	1.04682	1.09284	0.202728	0.339243	0.57042	0.495715
GO_RNA_LOCALIZATION	http://www.broadinstitute.org/gsea/msigdb/cards/GO_RNA_LOCALIZATION	c5bp	-0.466093	0.265409	0.0969545	-0.71286	-0.927646	-0.538428	-0.30322	-1.64863	-0.622577	-1.62594	-0.318583	1.56719	1.86845	1.72029	2.1033	0.705771	-0.784217	-0.450945	-0.044682	0.677696	-2.93632	0.543827	1.24927	0.487268	0.775926	-1.05202	-0.937054	-0.279635	-0.861704	-0.860594	-0.579799	1.02947	0.731558	1.46936	0.409504	-0.118283	-0.536596	0.236044	-1.49733	0.9844	-0.26265	0.25698	-0.1116	0.254198	0.692026	0.700544	-0.348028	-2.46255	-1.68397	-2.02704	1.09277	0	0.109493	0.00182688	0.495601
GO_REGULATION_OF_CELL_SIZE	http://www.broadinstitute.org/gsea/msigdb/cards/GO_REGULATION_OF_CELL_SIZE	c5bp	0.56463	-0.680063	0.151495	-0.249806	0.215742	0.398869	0.188588	1.64287	-1.88287	0.423736	1.09786	-2.26134	-2.03288	-1.33955	-1.74168	-0.552605	1.66731	0.308918	-0.388741	0.0162668	1.98408	1.20664	0.763292	1.25179	-0.757772	1.47748	0.262001	-0.706941	-0.0659472	0.810043	-0.207842	-0.882606	1.07463	-0.076174	0.0868141	-0.540224	0.734675	1.00804	0.451996	-1.22025	-0.845439	0.0533588	-0.78886	-0.803641	0.713742	-1.02698	0.497337	1.57002	1.1452	1.25425	1.09201	0.0346541	0.387663	0.301638	0.497113
GO_SULFUR_AMINO_ACID_METABOLIC_PROCESS	http://www.broadinstitute.org/gsea/msigdb/cards/GO_SULFUR_AMINO_ACID_METABOLIC_PROCESS	c5bp	-0.0265738	0.173039	-0.195929	1.39782	-0.908111	-1.13153	-1.13522	-2.49175	-0.0325913	0.0157004	-1.55016	1.109	0.839993	1.09214	1.22377	0.911802	-1.05324	-0.397813	-0.0617601	-0.275215	1.2523	-1.21885	0.634893	-0.344729	0.598248	0.308072	0.911499	0.794003	0.150482	-2.20493	0.734122	0.505948	0.774126	-0.0224394	-1.53656	-0.43317	-0.0128853	-0.105731	-0.0841816	0.934676	1.316	2.23811	0.437908	-0.17333	-1.00425	-0.242088	-1.71064	-1.11755	0.69625	0.869881	1.09185	0.422994	0.961391	0.821216	0.497208
GO_REGULATION_OF_PSEUDOPODIUM_ASSEMBLY	http://www.broadinstitute.org/gsea/msigdb/cards/GO_REGULATION_OF_PSEUDOPODIUM_ASSEMBLY	c5bp	0.634761	0.558658	0.466427	0.643286	-0.500275	0.536602	-0.847416	-2.11686	-1.05202	0.311228	-1.10032	-1.96361	-0.487005	-0.752719	0.0980306	1.6578	-0.246624	0.693629	-0.672414	-0.83083	1.56785	-0.393426	2.05964	1.15969	1.63136	1.50806	-0.81033	-0.783342	-0.91575	-0.85798	-1.07807	0.0088738	0.432817	-0.300767	0.117837	0.284187	1.09144	0.489863	-0.825719	-0.801175	-0.747442	-1.20629	1.62792	0.0423981	-0.647662	1.58419	0.731507	1.71427	1.30038	0.929157	1.09181	0.00938815	0.222016	0.745357	0.497027
GO_REGULATION_OF_CELL_PROLIFERATION_INVOLVED_IN_KIDNEY_DEVELOPMENT	http://www.broadinstitute.org/gsea/msigdb/cards/GO_REGULATION_OF_CELL_PROLIFERATION_INVOLVED_IN_KIDNEY_DEVELOPMENT	c5bp	-0.496582	-0.275041	-0.675282	-0.433042	-0.17163	0.0180667	0.0305809	0.236712	0.404114	1.65601	0.422223	-4.65681	-0.61378	-0.418228	-0.283842	-0.816288	0.475042	0.451905	1.81161	-0.0184145	2.64128	-0.575631	-0.45708	-0.192265	0.113352	-0.492254	0.392796	0.290156	0.662407	0.971584	0.746287	-1.40391	0.0570314	-0.964416	0.562826	-0.220963	0.495596	-0.599011	0.3273	0.129106	1.14158	0.286295	-0.279774	-0.00203757	0.549635	-0.606276	-0.220942	1.52437	1.03881	0.713739	1.09178	0.0475997	0.548082	0.960448	0.49682
GO_THREONINE_TYPE_PEPTIDASE_ACTIVITY	http://www.broadinstitute.org/gsea/msigdb/cards/GO_THREONINE_TYPE_PEPTIDASE_ACTIVITY	c5mf	0.453252	-0.152232	-1.39839	0.703207	0.408155	-0.0420112	-0.727582	-3.0307	-0.484583	-0.546433	-1.13016	-0.393864	0.0335011	1.47625	0.423006	0.458789	-0.619749	1.30712	-0.0614981	0.796195	0.139849	-0.619676	-0.290202	0.265291	-0.180309	0.337811	0.162464	-0.0247147	0.0929173	-1.81287	-0.100941	-0.218443	0.0926238	-1.08622	0.210626	0.0197128	1.5982	0.667528	4.23289	-0.0544673	0.193143	-0.362326	0.518321	-0.077773	-0.390851	-0.515425	-0.269423	-1.81689	1.15161	-1.19449	1.09133	0.00998461	0.452047	0.382192	0.591322
ERB2_UP.V1_UP	http://www.broadinstitute.org/gsea/msigdb/cards/ERB2_UP.V1_UP	c6	0.848244	-0.14088	-0.282964	0.359555	1.97473	0.78366	0.188317	1.80487	0.078801	0.810803	0.789248	-0.813259	-1.82874	-1.68101	-2.13282	-0.138068	0.63159	0.210228	-0.162656	-1.53043	2.3691	0.43386	-0.834094	-0.539505	0.52369	0.393747	0.557246	0.339711	1.57343	1.31751	-0.0889247	-1.35573	0.0463185	-0.873571	0.956908	0.0307977	0.0619738	-1.39536	0.451335	-1.53951	-0.573759	-0.109584	-0.340144	0.405872	-1.45736	-0.269936	0.14675	1.96237	1.46614	1.54523	1.09073	0	0.0422651	0.0322358	0.482701
REACTOME_MAP_KINASE_ACTIVATION_IN_TLR_CASCADE	http://www.broadinstitute.org/gsea/msigdb/cards/REACTOME_MAP_KINASE_ACTIVATION_IN_TLR_CASCADE	c2cp	-0.737985	-0.512117	0.318041	-0.73642	1.50768	-0.689182	-0.179956	3.72672	0.537057	-0.424289	-0.528274	0.534438	-1.43891	-1.61873	-0.607364	-0.535228	2.01605	2.09872	-0.481473	-0.320385	1.55586	0.324416	-0.201015	-0.437907	-0.2278	-0.35189	0.267356	-0.730415	-0.0152566	0.701109	-0.935791	-0.53794	-0.834845	-0.117168	-0.618532	-0.642539	-0.457807	0.417865	1.66816	-0.348262	-0.327923	-0.445287	-1.24035	0.86691	0.885351	-0.470921	0.326233	1.1898	1.0696	-1.10509	1.09069	0.302456	0.507187	0.487476	0.527233
PID_IL2_STAT5_PATHWAY	http://www.broadinstitute.org/gsea/msigdb/cards/PID_IL2_STAT5_PATHWAY	c2cp	-0.47254	-0.123157	0.408049	0.393562	-0.736447	0.210497	0.527362	3.02476	1.62543	1.56783	1.34173	-0.795358	-0.281917	-1.93401	-0.477254	-0.51047	0.994358	0.393697	0.103079	-0.0967219	1.021	-0.0742249	-0.550007	-1.0995	0.909715	-1.42843	-0.357728	-0.288405	0.427466	2.17774	-1.7097	-1.33225	0.654226	-1.19157	-0.728853	-0.194538	0.341097	0.129629	-0.999058	0.812315	0.373303	0.773202	-0.852753	0.419063	-0.849571	-0.326949	-1.2177	1.59998	1.52633	1.01726	1.09066	0.0334792	0.0980293	0.656115	0.526407
GO_POSITIVE_REGULATION_OF_CATABOLIC_PROCESS	http://www.broadinstitute.org/gsea/msigdb/cards/GO_POSITIVE_REGULATION_OF_CATABOLIC_PROCESS	c5bp	-0.773383	0.663661	0.883966	0.4998	-0.225055	0.857883	-0.442573	-0.450356	-0.298282	-0.392102	-0.848297	-0.229251	1.55655	0.931645	1.20288	0.0256375	0.0257172	-2.00982	-0.695998	0.294164	-1.87802	1.55865	0.980918	0.966539	-0.0942366	-0.0979794	-1.54933	-1.40656	-0.229703	-0.375691	-0.802688	0.927366	0.506402	0.785257	-1.42451	-0.744766	0.268259	-1.71613	0.390895	0.430257	2.03684	0.776323	0.249834	-0.0838301	-0.0879626	1.99226	-1.95519	-1.10371	0.915821	-1.0498	1.09061	0.441275	0.749091	0.556282	0.499271
GO_REGULATION_OF_DEFENSE_RESPONSE_TO_VIRUS	http://www.broadinstitute.org/gsea/msigdb/cards/GO_REGULATION_OF_DEFENSE_RESPONSE_TO_VIRUS	c5bp	-0.895478	0.343584	1.02174	0.166939	-0.0295252	0.0187331	1.49583	1.19289	-0.119815	1.35795	1.82863	-0.0362841	-1.29197	-0.23503	-1.1327	-1.75216	0.211836	-0.380323	0.451073	1.7638	0.205508	-0.616478	-0.890517	-0.44125	-0.414914	-0.187888	-0.143237	0.70098	-0.0419342	2.84783	0.448661	0.935076	-1.75797	0.118884	-0.711729	-0.147969	0.124858	0.113674	0.0948995	1.17272	-1.00081	0.796081	-0.286538	-0.460806	-1.83329	-0.4304	-2.17317	1.272	1.1509	1.0855	1.09023	0.192606	0.380135	0.515424	0.499897
PID_SYNDECAN_2_PATHWAY	http://www.broadinstitute.org/gsea/msigdb/cards/PID_SYNDECAN_2_PATHWAY	c2cp	-0.104978	-0.869943	-0.127331	-1.77403	0.297806	0.493422	0.750878	0.15825	-0.178556	-0.700638	0.652826	-1.3797	-0.666439	-0.289162	-0.921557	0.279585	2.58971	0.512181	-0.131083	-1.31043	2.45211	1.29665	-0.340851	-1.18475	-1.03906	0.101233	0.188918	0.0344226	-0.485428	-0.28664	0.282098	1.21529	2.91393	0.191248	-0.398442	-0.693852	-0.761457	-0.360252	2.09413	-0.567971	-0.489067	0.519323	0.217433	-0.0229751	-0.756276	-1.03717	-0.363397	1.50763	1.24521	-0.785854	1.09018	0.0636651	0.322129	0.865688	0.526556
GO_NEGATIVE_REGULATION_OF_RYANODINE_SENSITIVE_CALCIUM_RELEASE_CHANNEL_ACTIVITY	http://www.broadinstitute.org/gsea/msigdb/cards/GO_NEGATIVE_REGULATION_OF_RYANODINE_SENSITIVE_CALCIUM_RELEASE_CHANNEL_ACTIVITY	c5bp	0.488988	3.74613	3.2859	-0.575388	-1.00034	-0.0889274	-0.319466	-0.256535	-0.315464	-0.198548	-0.284868	-0.728456	-0.499558	-0.362779	0.144473	0.0989873	-0.00508289	2.5996	0.065923	0.00666343	0.416311	-0.779225	-0.201113	-0.0302031	-0.142497	-0.794223	1.33336e-05	0.159866	0.432632	-0.325874	-0.318671	0.0723572	2.14122	-0.0346668	-0.50059	-0.00683298	0.0426277	-0.817447	-0.106739	-0.0553764	-0.226615	-0.252295	-0.48658	-0.533482	-0.867584	-0.878105	-1.70816	1.49856	1.43479	0.690499	1.09009	0.0571012	0.121959	0.968973	0.499914
GO_CELLULAR_RESPONSE_TO_ALCOHOL	http://www.broadinstitute.org/gsea/msigdb/cards/GO_CELLULAR_RESPONSE_TO_ALCOHOL	c5bp	-0.373793	0.230504	-0.233505	1.09907	0.336528	0.753361	1.62439	0.0820387	0.513775	0.6589	-0.71374	-1.98535	-1.96202	-1.97547	-1.66764	-2.06585	0.601002	0.427589	1.82218	1.3628	0.428982	-0.394363	0.30695	-0.209334	0.76604	-0.208686	-0.353425	0.729173	1.32204	0.605908	1.30343	-0.037214	0.207139	-0.507069	-0.127436	0.387232	0.705077	-1.55379	0.935915	0.411457	0.444602	0.0847007	0.117977	-0.775677	-0.941602	0.0165196	-2.19933	1.47397	1.06079	0.966976	1.08962	0.0669745	0.509167	0.692527	0.500742
GO_REGULATION_OF_CYCLIN_DEPENDENT_PROTEIN_KINASE_ACTIVITY	http://www.broadinstitute.org/gsea/msigdb/cards/GO_REGULATION_OF_CYCLIN_DEPENDENT_PROTEIN_KINASE_ACTIVITY	c5bp	-0.212243	0.504857	0.636457	-0.118555	-0.0814121	1.09609	-1.00228	-0.314676	0.390411	-2.24067	1.35124	0.658241	0.114992	0.833697	1.86029	0.696919	0.314876	-0.156664	-0.317409	-0.277743	-1.07607	0.802749	0.86989	-0.0581244	0.0441671	-0.923107	-1.51973	-1.5009	-2.20963	-1.96919	-2.05139	-0.690761	1.14647	1.09515	1.34344	-0.192561	1.29675	-0.329414	-0.41433	0.384875	0.0868233	0.125981	-0.791301	0.283399	0.913425	1.45109	0.145866	-1.07095	0.913153	-1.29523	1.08906	0.479129	0.754207	0.321564	0.501779
GO_PYRIMIDINE_CONTAINING_COMPOUND_TRANSMEMBRANE_TRANSPORT	http://www.broadinstitute.org/gsea/msigdb/cards/GO_PYRIMIDINE_CONTAINING_COMPOUND_TRANSMEMBRANE_TRANSPORT	c5bp	0.737486	1.45125	-0.664413	-0.320654	-1.34914	0.104771	0.280772	-0.999346	-0.628736	0.146104	-0.4581	-0.839598	0.523335	0.306295	0.518985	-0.795803	0.11313	0.303595	0.175594	0.422692	-0.423377	-1.05522	0.066169	-0.63232	-0.448722	-1.13124	1.11197	-0.864152	-0.268152	-0.756879	0.718247	1.87624	-0.90738	-1.61123	-0.325566	3.30625	-0.220059	0.448075	0.765851	1.08246	2.69289	0.304991	-1.32351	-1.13354	-0.607084	0.815922	-0.508857	-1.11065	0.994568	-0.939241	1.08876	0.433417	0.621938	0.709425	0.502187
GO_REGULATION_OF_CELLULAR_AMINO_ACID_METABOLIC_PROCESS	http://www.broadinstitute.org/gsea/msigdb/cards/GO_REGULATION_OF_CELLULAR_AMINO_ACID_METABOLIC_PROCESS	c5bp	-0.254151	0.356911	-1.07636	1.04011	0.0377013	-0.7344	-0.459969	0.315343	-0.249715	-1.02233	0.0709182	-1.03892	0.353365	1.65321	1.63093	-0.634051	-0.817838	1.66129	1.00512	0.622195	-1.38899	-1.5049	-1.22	-1.4954	-1.08201	-0.804617	0.720923	-1.84772	-0.387	-0.0333378	-0.891993	0.279933	0.626859	-0.459674	-0.949431	0.431343	1.75824	0.855614	1.48427	2.06575	0.928347	0.785331	-0.374845	0.236168	0.192437	0.882609	-1.26725	-2.15617	1.01201	-1.66013	1.08835	3.02959e-05	0.589522	0.082387	0.502896
REACTOME_REGULATION_OF_GLUCOKINASE_BY_GLUCOKINASE_REGULATORY_PROTEIN	http://www.broadinstitute.org/gsea/msigdb/cards/REACTOME_REGULATION_OF_GLUCOKINASE_BY_GLUCOKINASE_REGULATORY_PROTEIN	c2cp	-0.361372	0.753835	-0.224328	0.774016	-0.598128	-0.231527	-0.185292	-1.8629	-0.666207	-2.20339	-0.638939	1.03593	1.79403	1.30888	1.25737	0.925604	-0.951686	-0.639508	-0.238318	0.767806	-3.15738	0.58754	0.206901	1.03594	0.478575	1.4073	-0.698577	-0.301669	-1.3756	-0.154307	-0.441685	0.894746	0.602944	0.711086	0.128148	0.00335099	-0.178108	0.0438098	-2.07601	0.843897	-0.0481437	0.426158	-0.609284	-0.0625235	-0.0390146	1.17762	0.778402	-2.23947	-1.69386	-1.92412	1.08809	0	0.108856	0.00238029	0.530017
GO_PHOSPHOPROTEIN_BINDING	http://www.broadinstitute.org/gsea/msigdb/cards/GO_PHOSPHOPROTEIN_BINDING	c5mf	0.408137	-0.00664745	1.42941	-0.683738	1.01416	0.056658	-0.637263	1.21077	-0.056791	-0.460238	-0.200811	-0.0654531	-2.67136	-1.97823	-0.055991	-1.61334	0.495703	1.09223	-0.623157	-1.49164	0.965917	1.43103	1.55052	-1.1567	0.635784	0.588912	-2.09725	-0.204882	-0.137239	0.851313	-0.544897	0.460848	1.13252	1.37527	-0.468174	-0.216615	0.638205	0.212504	-0.590357	-1.43523	-0.208196	0.0313528	0.585969	-0.166826	1.05425	1.34844	-0.798872	1.33979	1.10544	-0.932211	1.08783	0.161896	0.511716	0.73949	0.598473
GO_ANTIGEN_PROCESSING_AND_PRESENTATION_OF_ENDOGENOUS_PEPTIDE_ANTIGEN	http://www.broadinstitute.org/gsea/msigdb/cards/GO_ANTIGEN_PROCESSING_AND_PRESENTATION_OF_ENDOGENOUS_PEPTIDE_ANTIGEN	c5bp	0.458643	0.0266567	-1.28392	0.818586	0.225991	0.349803	-0.956864	-1.29273	-0.643288	1.55003	0.042198	-1.80204	-1.54273	0.480838	-1.21687	0.03013	-0.701061	-0.628483	-0.819649	1.31998	0.499997	-0.487606	-1.42247	0.224746	2.61199	-0.681097	-0.818124	3.10344	-0.358167	-0.5615	0.378645	-0.0513553	-0.247859	-0.325578	-0.0638508	0.237853	0.532082	-0.091989	-0.551848	-0.895941	1.33955	0.674134	1.7359	0.467764	-0.37781	0.296472	0.417426	1.57243	1.29811	1.25958	1.08777	0.0341627	0.223594	0.296903	0.503953
GO_TRANSPORT_VESICLE_MEMBRANE	http://www.broadinstitute.org/gsea/msigdb/cards/GO_TRANSPORT_VESICLE_MEMBRANE	c5cc	0.290163	-0.669994	0.723322	0.725452	0.641883	-0.107173	-0.351999	1.60437	-0.402188	0.177962	-0.867223	1.47947	-1.85529	-0.457412	0.00245555	-1.38981	0.611308	3.46882	-0.236126	-0.688856	0.856651	0.45489	-0.220339	0.0389669	-0.112517	-0.505616	-0.882073	-0.839902	0.0342643	0.429644	-0.716572	-0.846623	-1.34661	-0.479324	-0.397874	0.0592101	-0.306971	2.81172	0.743499	-0.0299991	-1.13942	-0.824362	-0.162919	-0.493164	-0.167409	-0.456526	1.80023	1.46329	1.22437	0.965599	1.08756	0.0559689	0.295527	0.711891	0.556485
GO_REGULATION_OF_RECEPTOR_INTERNALIZATION	http://www.broadinstitute.org/gsea/msigdb/cards/GO_REGULATION_OF_RECEPTOR_INTERNALIZATION	c5bp	-0.0656303	-0.0710935	0.591356	-1.62721	0.645526	0.988502	-0.265753	0.990734	-0.353012	0.953699	0.619775	-0.653995	-2.00697	-1.81865	0.418155	-1.44703	-0.181611	1.61929	-0.977955	-0.819843	0.663777	2.5161	-0.0105409	-1.11467	0.102685	-0.68196	-0.684846	1.21065	1.86978	0.0146631	0.7537	0.0161821	-0.633405	0.919632	-1.17881	-0.510433	1.09792	-0.370513	-0.647002	-1.35503	-0.0901064	0.035299	-0.0279096	-0.641168	-0.586014	1.11154	1.68219	1.77677	1.45179	1.38881	1.08722	0.0046769	0.111838	0.176299	0.504973
GO_HYDROLASE_ACTIVITY_ACTING_ON_ESTER_BONDS	http://www.broadinstitute.org/gsea/msigdb/cards/GO_HYDROLASE_ACTIVITY_ACTING_ON_ESTER_BONDS	c5mf	-0.360623	0.0268616	-1.58383	1.58136	-1.76499	-0.205493	0.194839	-1.113	0.0431002	-1.33825	-1.00096	-0.584109	0.675488	0.130296	0.765809	-0.194492	-0.61613	1.07366	-1.1023	0.349799	0.959005	-0.51299	1.60021	-1.79305	-0.728406	-0.289784	0.615971	0.520613	-0.319065	-1.61557	0.594356	0.425867	1.15252	-0.251571	0.375852	0.73994	-0.146913	0.984136	0.242981	0.575836	2.42121	-0.0646152	1.1428	0.127437	1.61242	-1.62685	-1.71938	0.968542	1.06075	1.12318	1.08702	0.65119	0.573359	0.496651	0.598519
GO_PHOSPHATIDYLINOSITOL_KINASE_ACTIVITY	http://www.broadinstitute.org/gsea/msigdb/cards/GO_PHOSPHATIDYLINOSITOL_KINASE_ACTIVITY	c5mf	0.883929	0.719786	0.87639	1.26621	-1.48026	-0.375772	0.670077	-0.127068	0.377377	0.481732	-0.444114	-0.0460866	-1.12035	-0.950726	-0.373295	0.200947	0.419365	0.29582	2.09144	-0.640044	2.69518	-0.746054	0.562184	0.395115	1.53645	0.468457	-1.68319	0.675938	1.4476	1.07005	-0.0250781	-0.394118	-1.75849	0.0855118	1.38624	-0.603534	0.18974	-1.32822	-0.901699	-0.977658	-1.30416	-0.618597	-0.847197	-0.181252	-1.73151	-0.397412	0.260349	1.35243	1.03494	1.1341	1.08678	0.152239	0.605543	0.480871	0.597054
GO_NEGATIVE_REGULATION_OF_MYELOID_CELL_APOPTOTIC_PROCESS	http://www.broadinstitute.org/gsea/msigdb/cards/GO_NEGATIVE_REGULATION_OF_MYELOID_CELL_APOPTOTIC_PROCESS	c5bp	-1.7763	0.901387	0.177709	-0.443765	-0.0775098	0.683979	0.855068	0.909489	0.5677	0.810988	0.284588	-2.72012	-0.831804	-0.700127	-1.29922	-1.28079	0.82622	0.488624	0.607824	1.13061	0.904274	-1.87299	0.038803	-1.61246	-0.142451	0.161782	0.251258	0.47752	0.750913	0.448418	0.0688982	-0.322918	-0.13053	-0.276589	0.0989232	-0.273661	0.740273	0.812998	0.958826	0.807132	1.75775	0.908562	0.0886076	0.929268	-0.446549	-1.83947	-2.40115	1.64068	1.6213	1.5667	1.08651	0.0190198	0.0402076	0.0785937	0.50635
REACTOME_NEF_MEDIATES_DOWN_MODULATION_OF_CELL_SURFACE_RECEPTORS_BY_RECRUITING_THEM_TO_CLATHRIN_ADAPTERS	http://www.broadinstitute.org/gsea/msigdb/cards/REACTOME_NEF_MEDIATES_DOWN_MODULATION_OF_CELL_SURFACE_RECEPTORS_BY_RECRUITING_THEM_TO_CLATHRIN_ADAPTERS	c2cp	0.306162	0.120056	0.37816	0.152388	0.0621597	0.300683	0.875997	0.89087	0.635354	0.725141	0.268896	-2.39326	-1.03754	-2.36962	0.032729	0.0414023	1.28952	0.920734	0.470574	0.27862	0.950245	0.654168	-0.119947	0.286216	0.505404	-0.083024	1.52495	-0.112019	-0.0882378	1.17299	-0.495642	0.23275	0.193446	-1.95558	0.149082	-0.0340059	1.019	0.841134	0.416516	-0.562883	0.174943	0.489454	0.185148	-2.49932	-2.48264	-0.255817	-2.05536	1.33221	1.20761	1.36244	1.08615	0.163036	0.356534	0.267379	0.533392
GO_VASOCONSTRICTION	http://www.broadinstitute.org/gsea/msigdb/cards/GO_VASOCONSTRICTION	c5bp	0.695541	0.197523	-0.713242	-0.670688	-1.37486	0.902932	-1.52061	1.29807	-1.25676	0.338358	-0.784518	-0.646623	0.206216	-0.731852	0.495181	0.492663	0.393253	1.41655	-1.06962	-0.437875	0.940881	-0.467595	-0.471838	1.71491	-1.39575	1.69869	-1.45348	-0.794575	0.0489593	-0.60422	0.403519	-0.478432	-0.785715	-1.09295	0.763921	0.729813	1.28136	1.42189	0.474681	-0.149547	2.44058	1.03628	-1.65963	-0.841106	-0.989785	0.73454	0.264962	1.16647	1.25487	1.53376	1.0861	0.300642	0.262829	0.0930098	0.507016
GO_NEGATIVE_REGULATION_OF_RELEASE_OF_CYTOCHROME_C_FROM_MITOCHONDRIA	http://www.broadinstitute.org/gsea/msigdb/cards/GO_NEGATIVE_REGULATION_OF_RELEASE_OF_CYTOCHROME_C_FROM_MITOCHONDRIA	c5bp	0.323594	-0.133154	-0.58668	0.407443	-0.0566296	-1.08219	0.413094	0.844854	0.353348	1.58647	0.751435	-1.37494	-0.330694	-0.328978	0.512321	-1.20068	1.52446	-2.72763	-1.45307	1.79312	1.21695	-1.07591	-0.33789	-0.731707	-0.524516	-0.748936	-0.000847584	-0.162053	-2.4224	0.470892	0.472582	-0.480189	-0.241279	0.605017	0.029529	0.385303	0.969071	1.72956	1.98449	-0.670348	1.2363	0.58664	-0.144965	-0.251377	-0.717818	-0.0370357	-0.374554	1.21161	1.52017	0.67536	1.08605	0.24757	0.0791086	0.974474	0.506858
GO_POSITIVE_REGULATION_OF_RECEPTOR_RECYCLING	http://www.broadinstitute.org/gsea/msigdb/cards/GO_POSITIVE_REGULATION_OF_RECEPTOR_RECYCLING	c5bp	-0.463641	-1.12728	-1.16987	0.417073	0.529154	0.167174	0.815647	-0.561241	0.265928	-0.14946	-0.166659	0.670044	2.16294	-0.788045	0.604459	-1.77638	-0.0273585	1.15459	0.692372	-0.436319	-0.688443	-0.62996	-0.461088	1.61308	0.307719	-1.41641	1.64941	0.331943	0.529857	2.68	1.25286	-0.418852	-1.13035	-0.254619	-0.0115343	1.00422	-0.00481873	0.687562	-0.0501129	-0.0381249	-0.519897	0.191022	0.0489319	-1.80529	-1.31553	-0.0549833	-2.30974	0.978384	-0.837029	1.02115	1.08599	0.606575	0.898723	0.607701	0.506709
GO_ORGANELLE_SUBCOMPARTMENT	http://www.broadinstitute.org/gsea/msigdb/cards/GO_ORGANELLE_SUBCOMPARTMENT	c5cc	-0.358694	0.701997	-0.785876	-0.0936223	0.511684	-0.71218	0.99363	2.30816	1.21555	1.36514	1.23464	-0.735482	-2.65091	-1.57495	-0.51586	-2.09577	0.292601	1.12198	0.212693	0.222172	2.43733	0.192362	0.193268	-0.623062	-1.1194	0.249149	0.00514404	0.0538236	1.01125	1.47111	-0.367642	-1.0475	-0.499985	-0.725992	-0.805858	-1.0776	-0.0828054	-0.347261	0.132727	-0.903951	-0.0583418	0.599983	0.377225	-0.69914	-0.219163	0.920296	0.277147	1.4709	1.28228	1.23078	1.08563	0.0530163	0.238499	0.28237	0.558664
GO_CYCLIN_DEPENDENT_PROTEIN_SERINE_THREONINE_KINASE_REGULATOR_ACTIVITY	http://www.broadinstitute.org/gsea/msigdb/cards/GO_CYCLIN_DEPENDENT_PROTEIN_SERINE_THREONINE_KINASE_REGULATOR_ACTIVITY	c5mf	-0.690748	-0.0892835	1.85012	-0.0164895	-0.420825	0.168326	-0.196176	-0.142837	-0.534758	-1.2755	0.0468258	0.891502	0.939725	0.628744	1.24509	0.218803	0.330953	-0.856163	-0.133329	0.251487	-0.172829	3.52924	0.7491	0.694434	-0.52785	-0.993156	-1.24369	-0.488306	-1.21929	-1.29476	0.201503	0.777512	0.66739	2.09728	0.893929	-0.197894	-0.185611	-2.46629	-0.936215	-1.06321	0.515386	0.0497766	-1.18037	-0.387404	-0.131608	0.429836	-0.332357	0.68592	0.795083	-0.921463	1.08557	0.969533	0.905741	0.742921	0.59821
GO_NEGATIVE_REGULATION_OF_INTRACELLULAR_PROTEIN_TRANSPORT	http://www.broadinstitute.org/gsea/msigdb/cards/GO_NEGATIVE_REGULATION_OF_INTRACELLULAR_PROTEIN_TRANSPORT	c5bp	0.427019	0.565391	-0.880497	0.233768	-0.985739	-0.306361	-0.884787	1.44722	0.830592	1.89106	-0.744695	-0.0174742	-2.26594	-0.52696	-1.99273	-0.47372	0.20468	0.478155	0.74865	-0.364409	1.40373	-0.163593	-1.85495	1.30476	-0.45654	0.514335	1.03141	0.430281	-0.3721	0.437983	0.503125	-0.425833	-1.04486	-1.61168	0.0971633	0.347991	0.225163	2.71468	1.55339	-0.0441291	-0.0418688	-1.1709	-0.469645	-0.962835	-0.175899	0.158888	0.688728	1.26882	1.2351	1.13267	1.08541	0.195148	0.282375	0.451716	0.507741
GO_METALLOENDOPEPTIDASE_INHIBITOR_ACTIVITY	http://www.broadinstitute.org/gsea/msigdb/cards/GO_METALLOENDOPEPTIDASE_INHIBITOR_ACTIVITY	c5mf	-0.213607	-0.476849	-0.698959	-0.451561	-0.85839	-0.0989286	-0.18029	1.13295	1.09334	-0.564972	-0.220219	0.624202	-1.88505	0.87232	-0.823787	-0.990756	0.233984	1.63377	-0.274865	0.717446	1.10096	-0.83004	1.15453	-0.0568521	-0.400422	-0.252013	1.5776	0.688839	-0.49848	-0.548925	-0.955992	-1.67076	-0.0822785	1.85958	-0.574884	1.30578	-0.323416	1.61271	2.40167	-1.04991	-0.676785	-1.10559	-0.764122	-1.66271	-0.521581	0.517724	1.18561	1.52544	1.06198	1.44895	1.08497	0.0665595	0.571957	0.152933	0.597687
GO_DNA_TEMPLATED_TRANSCRIPTION_TERMINATION	http://www.broadinstitute.org/gsea/msigdb/cards/GO_DNA_TEMPLATED_TRANSCRIPTION_TERMINATION	c5bp	-0.0926168	0.0892815	0.227509	0.453703	-0.601704	-0.288035	-0.597132	-2.09833	-0.552433	-2.05008	-0.634397	1.76339	1.94988	1.83344	1.45165	1.11992	-1.04294	-0.297988	0.0248211	0.338339	-3.01196	0.641242	0.966775	0.596974	0.350455	-0.374805	-0.786255	-0.422269	-1.29371	-1.31863	-0.0709769	1.04838	1.15273	0.625201	0.740326	0.222829	-0.821335	0.0867756	-1.09824	0.806923	0.0939701	0.4653	-0.016925	0.0430298	0.289804	0.328589	-0.240473	-2.53273	-1.46311	-2.03138	1.08457	0	0.253529	0.00136371	0.509346
REACTOME_DCC_MEDIATED_ATTRACTIVE_SIGNALING	http://www.broadinstitute.org/gsea/msigdb/cards/REACTOME_DCC_MEDIATED_ATTRACTIVE_SIGNALING	c2cp	1.21562	-0.366453	0.0383682	-1.1641	-1.11933	-0.897213	-0.0618898	-0.770232	-0.987008	0.0867054	1.06206	-1.15534	1.12412	-0.616058	1.52295	-0.214514	0.23147	1.7551	-0.196616	-0.149223	2.76472	0.0836383	-0.106635	-0.76967	0.199779	-0.647138	-1.73976	1.08879	-0.117965	-0.787157	0.157626	1.29994	1.11785	-0.15219	-0.0929436	-0.00915869	-0.138733	-0.293756	-0.597267	1.44566	-0.904758	-0.673527	-0.913604	-0.705535	-0.874685	-0.745935	2.77399	1.33888	1.15818	-0.875324	1.08437	0.160069	0.394289	0.772222	0.536259
GO_REGULATION_OF_VASCULAR_ENDOTHELIAL_GROWTH_FACTOR_RECEPTOR_SIGNALING_PATHWAY	http://www.broadinstitute.org/gsea/msigdb/cards/GO_REGULATION_OF_VASCULAR_ENDOTHELIAL_GROWTH_FACTOR_RECEPTOR_SIGNALING_PATHWAY	c5bp	0.468331	-0.0997255	1.23642	1.1255	1.89127	1.13886	-0.416674	2.04448	-0.522875	0.0899747	0.116121	-0.951809	-1.15659	-1.9752	-1.61066	-1.28066	0.409211	-0.717277	0.0288662	-0.978773	2.89708	-0.0180582	-0.899662	0.230582	-0.318471	-0.423639	-1.72524	0.37644	0.343698	-0.106467	-0.693476	0.0601357	-1.70764	-0.598492	-0.222078	0.20747	1.02742	-0.121481	-0.783504	0.0172778	0.68297	0.39499	-0.571722	0.405765	0.379802	0.893825	1.43368	1.56877	1.02149	-0.818138	1.08429	0.0350006	0.573506	0.872113	0.50972
GO_POSITIVE_REGULATION_OF_PROTEIN_CATABOLIC_PROCESS	http://www.broadinstitute.org/gsea/msigdb/cards/GO_POSITIVE_REGULATION_OF_PROTEIN_CATABOLIC_PROCESS	c5bp	-0.300611	0.541453	-0.543904	0.551122	0.0369984	0.322389	0.0539732	-1.3222	0.0230818	-0.335741	-1.61852	-0.368425	1.62641	1.14236	0.925775	-0.263112	-0.616004	-0.331301	0.159092	-0.524068	-1.08439	0.628779	0.948773	0.180541	-0.292556	0.592265	-1.83666	-1.77287	-0.52534	-2.21934	-1.51613	1.49044	0.628559	0.528207	-1.03698	-0.736735	0.853867	-0.263419	1.09408	1.01475	2.10423	0.969726	1.01657	-0.171173	-0.17657	1.72444	-1.30181	-1.30472	0.866485	-1.3763	1.08423	0.229486	0.812595	0.256877	0.509576
GO_VIRION_ASSEMBLY	http://www.broadinstitute.org/gsea/msigdb/cards/GO_VIRION_ASSEMBLY	c5bp	2.8887	0.421788	-0.343167	0.513676	-0.324538	0.561414	0.133168	0.467933	0.38686	0.912002	-0.275925	-1.43107	-1.91938	-0.656422	-0.641571	0.403262	1.25697	-0.802992	-0.783613	-1.58913	0.367623	-0.319929	2.35739	0.781758	1.41389	0.417065	0.304757	-0.00214379	-0.273863	0.317085	-0.456229	-0.44248	-0.4245	-0.571623	0.788193	-0.605703	1.41927	-0.985612	-1.04551	-1.39116	-0.407131	-2.27887	0.366745	0.480192	0.421383	1.14507	-0.553631	1.48682	1.37551	1.28754	1.08348	0.0617155	0.16314	0.271817	0.511065
GO_REGULATION_OF_T_HELPER_2_CELL_DIFFERENTIATION	http://www.broadinstitute.org/gsea/msigdb/cards/GO_REGULATION_OF_T_HELPER_2_CELL_DIFFERENTIATION	c5bp	-0.379735	-0.275307	-0.669352	1.86468	1.35489	-0.381407	0.020518	3.0348	-0.22034	0.306192	0.0614015	-0.971208	-1.03737	-0.867838	-0.916734	-0.662496	-0.244333	1.34617	-0.193784	-0.464789	2.46127	-0.664608	-0.528449	-0.372669	-0.448535	-0.16077	-0.267	-0.137012	-0.0982066	-0.161781	-0.648039	-0.658648	-0.335034	-1.11817	-0.772111	-0.313054	0.131693	2.34099	-0.272926	2.05904	-0.520536	-0.321353	-0.393577	-0.387331	-0.511062	-0.613638	2.00756	1.34445	0.882449	0.996898	1.08347	0.136156	0.792959	0.647544	0.510812
GO_POSITIVE_CHEMOTAXIS	http://www.broadinstitute.org/gsea/msigdb/cards/GO_POSITIVE_CHEMOTAXIS	c5bp	-1.43851	-0.777569	0.422361	0.894475	-1.04467	0.327786	-0.566291	-0.544237	0.966525	-0.0193245	0.130479	-2.84255	-0.74917	-0.802902	-0.826622	-1.37936	0.39371	1.05979	0.244079	0.525077	0.764365	-0.856112	0.351527	-1.3194	-0.0713015	0.0177971	-0.103106	-0.0972287	0.511155	0.511496	0.345954	0.0270259	1.63781	1.24419	0.0708355	0.311328	1.11258	0.554086	0.383229	1.31765	0.708504	0.926144	0.166038	1.02637	1.09574	-1.52441	-3.08531	1.45186	1.13428	1.01427	1.08306	0.0768967	0.401937	0.620433	0.511498
SA_REG_CASCADE_OF_CYCLIN_EXPR	http://www.broadinstitute.org/gsea/msigdb/cards/SA_REG_CASCADE_OF_CYCLIN_EXPR	c2cp	-1.17584	-0.63701	0.385733	0.897461	-1.75893	-0.583657	0.58917	-1.01778	-0.127186	-1.98403	0.636928	0.0240455	1.50318	1.11041	0.90764	0.33147	0.170948	0.0765141	0.287541	1.95159	-1.29058	2.10302	0.367298	-0.209094	0.838557	-0.785089	-1.21984	-1.2278	-1.65964	-1.26953	0.265735	0.132549	0.551591	2.1871	-0.418275	0.0589107	0.12725	0.695671	-1.34707	1.3339	0.241737	0.229736	-1.0359	-0.65071	-0.205941	0.800577	-0.202378	-0.899177	0.713748	-1.38181	1.08293	0.756194	0.935154	0.190173	0.538454
GO_COPI_COATED_VESICLE	http://www.broadinstitute.org/gsea/msigdb/cards/GO_COPI_COATED_VESICLE	c5cc	-0.35156	-0.584595	-0.769177	-0.101117	1.47457	-0.363161	-0.616485	0.918597	1.22487	-0.262309	-0.761232	-0.558615	-1.0222	-0.722916	-1.04041	-1.10034	-0.726447	1.48376	-0.985216	-1.28441	-0.0310249	-1.31041	-0.566005	1.39405	1.2417	1.70281	-0.484806	-0.569322	1.78924	-0.509946	1.48129	0.615042	-0.745663	-0.999875	0.92585	-0.251076	-0.65683	0.605174	1.6473	-0.413921	-1.12355	-0.694163	1.8155	-0.715118	-0.64309	1.10709	1.53814	1.40509	1.05247	1.04034	1.08284	0.077754	0.570906	0.56481	0.563403
GO_CELLULAR_RESPONSE_TO_PEPTIDE	http://www.broadinstitute.org/gsea/msigdb/cards/GO_CELLULAR_RESPONSE_TO_PEPTIDE	c5bp	0.718467	0.578457	1.09926	-0.0559022	-1.92009	-0.641203	0.681354	2.21325	-1.72778	0.688264	1.48507	-1.12317	-0.883254	-0.769002	-1.14042	-0.860728	-0.195929	0.42459	1.05046	-1.23133	1.14645	0.956743	0.383531	-0.593962	1.17505	0.509767	-0.22487	0.0362486	0.380824	2.35231	-0.420454	-0.630237	-1.87475	-0.0707497	0.0917933	-1.22692	0.49675	0.424553	0.637521	0.149315	1.16695	-1.61873	0.166583	0.330564	-0.604614	-0.96656	-0.563455	1.58722	1.19073	1.42668	1.08232	0.0302531	0.335536	0.147854	0.512925
GO_DRUG_METABOLIC_PROCESS	http://www.broadinstitute.org/gsea/msigdb/cards/GO_DRUG_METABOLIC_PROCESS	c5bp	1.72401	-0.980841	-0.994716	0.136128	-0.159233	1.10563	1.39897	-1.17177	2.12756	-0.0691274	-1.90688	-0.72306	0.205971	0.463486	-0.679462	-1.52514	-0.701825	-0.654994	-1.40149	0.22205	-0.49786	0.947426	-1.05781	0.117452	-0.440334	-0.943552	-0.46423	1.0218	1.80861	-0.73124	1.7193	-0.148815	0.962035	-0.78622	0.467483	0.0971685	0.0123658	-0.531408	1.98241	0.68469	0.0654288	-0.735618	-0.0232525	0.513518	1.41792	-0.501893	-1.37063	-0.680732	0.834723	1.05019	1.08187	0.964525	0.851417	0.565539	0.513711
GO_OSSIFICATION	http://www.broadinstitute.org/gsea/msigdb/cards/GO_OSSIFICATION	c5bp	-0.387873	-1.10128	-1.48243	-0.48895	-0.313271	0.397776	-0.64681	1.49261	-0.97807	-0.687431	0.49933	-1.37552	0.687924	-1.26485	0.638852	0.984534	0.0692278	-0.627578	0.91009	-0.30225	0.108581	0.886199	0.729235	0.60536	0.817657	0.749033	-0.627123	0.54463	0.859895	-0.420583	1.19997	-0.216622	4.22262	-0.208378	0.905694	0.232593	-0.694288	0.336368	-1.24412	-0.522479	-0.793314	-0.231153	-1.72533	-0.517614	-0.416881	-0.798014	0.19403	1.14109	-1.03074	-1.05526	1.08173	0.333234	0.666447	0.549841	0.513768
GO_TOXIN_TRANSPORT	http://www.broadinstitute.org/gsea/msigdb/cards/GO_TOXIN_TRANSPORT	c5bp	0.522183	-0.052113	0.518603	0.101656	-1.21765	-0.616777	-1.13079	0.623367	0.0227692	0.793532	-1.20954	-2.68854	-0.836641	0.813435	-0.577158	1.06875	1.02557	-0.961528	0.0803343	-0.524903	1.01895	-0.0217276	0.147262	-1.36473	0.667424	1.6148	1.41812	-1.51463	0.839545	2.56699	-0.843058	0.0288513	0.397493	-0.745681	0.334123	-0.846445	-0.768484	-0.560259	1.51893	-0.366411	0.132289	0.521662	0.510485	-0.768448	1.7505	-0.942463	-0.479646	0.909847	1.18821	1.01112	1.08165	0.722329	0.337771	0.624478	0.513661
GO_MAINTENANCE_OF_LOCATION_IN_CELL	http://www.broadinstitute.org/gsea/msigdb/cards/GO_MAINTENANCE_OF_LOCATION_IN_CELL	c5bp	0.0552533	1.26893	-0.0577613	-0.149958	-0.222647	-0.765562	-0.428746	1.76024	0.797998	0.901646	0.969257	-1.18921	-2.40017	-2.04371	-1.18255	-0.0171965	1.06482	1.07669	0.707773	1.13211	2.01645	0.392716	-0.0553323	-0.522763	0.618691	1.89577	0.76722	0.480601	-0.238704	1.07183	0.783028	-1.05609	-1.49191	-0.929506	0.106755	-0.401379	0.662552	-0.509352	-0.0321065	-1.77389	-0.119543	-0.327071	0.0207565	-0.298279	-1.53413	-0.35257	-0.450961	1.31406	1.1239	0.977904	1.08154	0.158511	0.414671	0.675763	0.513649
GO_TRANSPORT_VESICLE	http://www.broadinstitute.org/gsea/msigdb/cards/GO_TRANSPORT_VESICLE	c5cc	0.460036	-0.206669	-0.105845	0.150268	1.37105	-0.0551648	-0.670554	2.11452	0.229028	0.505842	-0.861729	1.45964	-1.6912	-0.854552	-0.991817	-1.14842	0.829734	3.13582	-0.220162	-1.15383	1.55895	0.128666	-0.229145	-0.30135	-0.118746	-0.29306	-0.208472	-0.154355	0.411351	0.856626	-0.453053	-0.57072	-0.953229	-0.986314	-0.283159	0.110371	-0.0015816	2.39534	0.106545	-1.13497	-1.06745	-1.14839	0.0248199	-0.330465	-0.531238	-0.678366	1.55539	1.68951	1.46036	1.30542	1.08135	0.00910435	0.0993438	0.213005	0.564556
GO_NEGATIVE_REGULATION_OF_BINDING	http://www.broadinstitute.org/gsea/msigdb/cards/GO_NEGATIVE_REGULATION_OF_BINDING	c5bp	-1.3379	0.502592	1.24984	0.137425	-0.526889	1.30392	-0.437758	0.989	0.851762	1.68899	0.763233	0.997448	-1.94624	-1.45266	-0.653083	-1.26891	1.33168	-1.0999	2.00115	0.483767	0.628417	-0.0364771	-0.603004	-1.15841	0.0586199	0.89826	0.0640841	0.589179	-0.990373	0.739793	-0.305641	-0.620309	1.45025	-1.27155	-0.742604	-0.182331	1.80925	-0.899753	-0.527433	0.521258	0.843265	-0.478598	-0.688355	-0.497216	-0.649746	0.344728	-1.87278	1.07998	0.987349	-1.14261	1.08128	0.425337	0.635044	0.4485	0.513997
GO_POSITIVE_REGULATION_OF_ATPASE_ACTIVITY	http://www.broadinstitute.org/gsea/msigdb/cards/GO_POSITIVE_REGULATION_OF_ATPASE_ACTIVITY	c5bp	-0.922222	-0.873021	-0.944676	0.465522	-0.145828	-0.173888	-0.807827	-1.40027	-0.155768	-0.494157	-0.507315	2.59853	-0.128512	0.547391	0.29777	0.618965	0.140249	0.394887	-0.161424	-0.629779	-1.50323	-0.245657	0.701152	-0.474818	0.025826	-0.627967	-1.61457	-1.07058	-0.572912	-1.13544	0.692695	1.68784	0.882817	0.684608	1.45516	-1.13263	-0.709807	2.79471	-1.23375	0.359418	1.27827	1.25692	-0.717257	0.0698577	-0.499024	0.540781	1.38897	0.69326	0.9218	-0.981793	1.08108	0.961724	0.743914	0.648856	0.514173
GO_POSITIVE_REGULATION_OF_TRANSMEMBRANE_TRANSPORT	http://www.broadinstitute.org/gsea/msigdb/cards/GO_POSITIVE_REGULATION_OF_TRANSMEMBRANE_TRANSPORT	c5bp	-1.08696	1.3945	-0.811175	-1.64404	1.5267	-0.629836	-0.390929	2.4786	0.649312	-1.39412	0.390204	1.62789	-1.99312	-0.36899	0.825422	-0.529623	1.09206	1.21497	-0.781111	-0.578081	0.458691	-0.949753	-1.48954	1.02074	1.66401	-0.757091	0.459853	-0.0812935	-0.300758	0.661936	-0.443993	-0.18463	0.397267	-0.951556	0.968713	0.239611	0.187011	0.234957	1.20273	-0.0420892	-1.11948	-0.991323	0.0310898	-1.06248	-0.77137	-0.457839	1.08492	1.6629	1.176	0.896995	1.08107	0.0154928	0.352353	0.786308	0.513899
GO_NUCLEAR_INNER_MEMBRANE	http://www.broadinstitute.org/gsea/msigdb/cards/GO_NUCLEAR_INNER_MEMBRANE	c5cc	-0.00714269	0.438091	-0.531899	-1.43171	-0.0545514	-1.48968	1.26455	0.296381	-0.38493	-1.73736	1.15387	1.03884	-0.147219	-0.340337	0.73063	0.0632568	-1.22512	0.690474	-0.913305	-0.193717	-2.52629	0.694359	-0.598592	1.58535	-0.577395	-1.71222	0.0745082	1.99965	0.738429	1.55998	-0.146435	0.768754	0.906276	-0.563662	0.45241	0.738433	-0.819173	0.688623	-0.0433662	1.18277	0.391605	0.742368	-1.88289	-0.531587	-1.00491	-0.247008	0.910883	0.876424	0.993958	1.13586	1.081	0.801962	0.683715	0.420051	0.562389
GO_REGULATION_OF_HORMONE_LEVELS	http://www.broadinstitute.org/gsea/msigdb/cards/GO_REGULATION_OF_HORMONE_LEVELS	c5bp	0.0690941	-0.424948	-0.452089	0.901685	1.02188	0.540377	-0.301318	1.06597	1.12542	0.407984	0.936707	-2.07569	-1.88361	-1.61137	-1.1511	-1.2064	1.7131	0.438189	-0.673356	1.12877	1.09246	-0.263325	-0.291464	0.74981	0.172591	-0.577077	-0.0922054	-0.486106	0.732352	0.39514	-0.48248	-1.80724	-0.519231	0.495317	0.169428	0.429928	0.362664	0.974626	1.63371	-0.387568	1.0679	-1.62664	0.0754707	-0.434892	-1.14051	-1.66638	1.85443	1.55467	1.27157	1.24168	1.0809	0.0384212	0.24629	0.313294	0.51401
GO_MATURATION_OF_SSU_RRNA	http://www.broadinstitute.org/gsea/msigdb/cards/GO_MATURATION_OF_SSU_RRNA	c5bp	-0.455351	-0.323751	-0.0460831	-0.60926	-0.982242	-0.226937	-0.303169	-1.58067	-0.438566	-1.87462	-0.522215	1.82748	2.22441	1.75564	1.74823	0.925828	-0.873734	0.0716937	0.185831	1.37459	-2.62152	0.0180234	0.667617	0.144034	-0.600979	-0.705974	-0.304103	-0.459665	-1.14134	-1.47978	-0.278564	1.02908	1.31714	0.736173	0.271917	0.0221825	-0.148687	0.638201	-0.977464	1.59018	0.395849	0.423032	-0.641981	0.131133	0.594528	-0.00850849	-0.487623	-2.29716	-1.08716	-1.73204	1.0808	0	0.602687	0.0503265	0.513962
GO_CELLULAR_LIPID_CATABOLIC_PROCESS	http://www.broadinstitute.org/gsea/msigdb/cards/GO_CELLULAR_LIPID_CATABOLIC_PROCESS	c5bp	0.172485	-0.439172	-0.854588	-0.199264	1.43765	0.844741	-0.0359077	1.24486	1.46228	1.39602	1.30742	-1.1653	-1.40585	-0.945278	-1.38988	-0.659457	0.677783	-0.303567	0.471631	0.650787	2.46327	-1.66336	-0.463687	-0.427925	-0.521141	-0.0506976	1.65191	0.745074	2.04499	0.531484	0.173028	-0.903686	-0.572398	-0.890774	-1.51557	-0.527843	0.161724	-0.0736369	1.0151	-1.0306	-0.561192	-0.853726	1.02191	0.34727	-0.825295	-0.562546	-0.97909	1.93484	1.69308	1.96522	1.08065	0.000413004	0.0224538	0.00182399	0.514019
GO_POSITIVE_REGULATION_OF_CELL_PROJECTION_ORGANIZATION	http://www.broadinstitute.org/gsea/msigdb/cards/GO_POSITIVE_REGULATION_OF_CELL_PROJECTION_ORGANIZATION	c5bp	0.328657	0.187225	0.234367	-1.42657	0.357189	-0.252411	-0.966605	2.23155	-1.08171	-0.492795	-0.652423	1.56543	-1.08735	-1.7338	0.550213	-0.256419	0.563069	2.07805	-0.559066	-1.79883	0.914652	0.468076	-0.505044	0.434026	0.368756	0.29796	-0.739401	-0.868935	0.36105	-0.740718	-0.599071	-0.445264	0.843447	0.344179	0.0429092	-0.447931	-0.52737	1.8988	0.0788289	-1.22685	-0.367811	-0.968197	-0.147038	-0.000457353	0.624989	0.0436203	3.07503	1.47921	1.13139	1.21315	1.08048	0.0646688	0.406299	0.344846	0.514121
GO_OXIDOREDUCTASE_ACTIVITY_ACTING_ON_NAD_P_H	http://www.broadinstitute.org/gsea/msigdb/cards/GO_OXIDOREDUCTASE_ACTIVITY_ACTING_ON_NAD_P_H	c5mf	1.65346	0.377203	-2.63132	0.917465	1.12896	0.837383	-0.449175	-1.49068	1.08862	-0.035781	0.0490928	-2.01931	1.24183	-0.660223	-0.38119	0.950602	-0.69113	-0.154572	0.246743	0.00626876	0.296169	-2.2999	0.49827	-0.443159	-0.391647	1.90723	1.01443	-0.479009	-0.69914	-0.727456	0.463262	-0.161392	0.421355	-1.53618	0.254127	1.63725	-0.0303631	-0.251433	1.70434	0.400656	-0.585281	-0.766666	-0.348905	0.011503	0.145295	0.853541	-0.871134	1.02168	1.37909	0.912984	1.0802	0.55688	0.229899	0.778273	0.608461
GO_SPHINGOID_METABOLIC_PROCESS	http://www.broadinstitute.org/gsea/msigdb/cards/GO_SPHINGOID_METABOLIC_PROCESS	c5bp	-0.0934461	0.0682401	0.519672	1.09565	0.226021	-1.15039	0.799149	-1.18888	-0.79775	-1.07873	2.57785	-1.55072	0.102922	2.16891	-0.803127	-0.900677	0.113356	0.47579	1.01208	-0.419869	1.44394	0.0195413	0.668478	-1.13772	0.0715083	0.619844	0.983192	-0.668126	-0.0192519	1.09128	0.494278	-1.18204	0.446378	-1.44353	-0.973657	-1.11761	2.20274	0.247125	-1.21909	-0.923439	-1.17717	0.323356	-0.930433	0.300633	0.738909	0.452386	-0.48757	1.51171	1.47331	1.39063	1.08017	0.0519511	0.100952	0.174931	0.514604
GO_ELECTRON_CARRIER_ACTIVITY	http://www.broadinstitute.org/gsea/msigdb/cards/GO_ELECTRON_CARRIER_ACTIVITY	c5mf	-0.127244	0.734479	-0.435271	0.846781	0.712728	-0.0201749	-0.803167	-1.12849	0.0460322	1.78557	-0.159876	-0.926908	-1.86387	1.38235	-1.33932	1.04435	0.273079	-0.349105	0.926344	-1.23085	0.901024	-2.83931	0.378044	0.973572	0.469564	0.382657	0.173224	0.879002	-0.853806	-0.687417	-0.236366	-0.967668	0.742376	-0.521172	-1.13048	0.522504	0.953911	-0.337329	1.21536	-1.11691	-0.375638	-0.74731	0.97174	0.58762	-0.470607	2.46053	-0.694548	1.12093	1.31827	1.28275	1.08016	0.387497	0.274631	0.293029	0.606401
GO_CELL_CELL_RECOGNITION	http://www.broadinstitute.org/gsea/msigdb/cards/GO_CELL_CELL_RECOGNITION	c5bp	-1.39097	-0.94642	0.517486	-0.772612	-1.30822	-0.713195	1.07752	1.48271	0.96061	0.00499198	-0.400353	-1.47055	0.33479	-0.809833	-0.051768	-0.157704	1.20503	0.180728	0.600087	0.64232	1.37791	-0.784892	-0.894974	-1.47273	-1.03544	1.04096	1.64397	0.686315	1.82699	1.29101	-0.545923	0.117599	-1.16553	-1.58616	0.300072	-0.489205	-1.63046	0.325056	-0.0338643	1.77922	0.760728	0.35149	0.600768	-0.345688	0.834155	-0.128634	-1.80739	-1.0842	1.00876	0.926685	1.08007	0.463823	0.595401	0.746583	0.514531
GO_NEGATIVE_REGULATION_OF_LYASE_ACTIVITY	http://www.broadinstitute.org/gsea/msigdb/cards/GO_NEGATIVE_REGULATION_OF_LYASE_ACTIVITY	c5bp	0.60045	2.10219	0.396404	-0.960326	-1.33669	0.109921	0.133045	-0.744172	-1.67989	-0.0619189	0.767864	0.811291	0.159341	-0.334392	-0.354153	-0.662272	0.0668744	0.60641	0.104149	0.607228	-0.992515	-1.90504	0.548437	0.844881	-1.14421	-1.21825	0.30928	0.402216	-0.931253	-1.67194	0.88111	-0.317519	1.1754	-1.07878	2.43772	0.232852	0.555929	1.81774	0.326285	1.0425	0.00892863	0.29794	1.20096	-1.05346	-1.32381	-1.38356	0.606811	1.0598	0.869509	0.784566	1.08003	0.45906	0.809421	0.910249	0.514335
REACTOME_HIV_INFECTION	http://www.broadinstitute.org/gsea/msigdb/cards/REACTOME_HIV_INFECTION	c2cp	0.334598	0.599783	-0.116873	1.32565	0.55302	-0.213628	0.00664722	-3.33989	0.0971001	-1.14865	-1.2477	1.57146	0.782437	1.34088	0.865665	0.367991	-0.237338	-0.475307	0.0894129	1.31796	-2.48767	0.580586	0.464795	1.05441	0.356698	0.280519	-0.467632	-0.825614	-2.12012	-0.999902	-0.761983	1.31904	0.831503	-0.424566	0.752404	-1.06762	0.372935	0.536246	0.367481	0.781308	-0.378178	0.665957	0.24473	0.0291763	-1.09344	-0.0312583	-0.453033	-2.15246	-1.15174	-1.9017	1.07996	2.6782e-05	0.599511	0.00323867	0.543942
GO_GTP_METABOLIC_PROCESS	http://www.broadinstitute.org/gsea/msigdb/cards/GO_GTP_METABOLIC_PROCESS	c5bp	0.692257	1.25202	-0.682425	-0.0758175	0.185338	0.590385	-0.484728	-3.04039	0.529198	0.148249	0.0511136	1.45187	0.860576	0.56297	0.16631	0.760918	-1.25906	0.65852	-0.129313	-0.82422	-0.977095	-1.58583	1.16533	0.472792	0.216117	0.330965	-0.484859	-0.843515	-0.297683	-1.14413	-0.319103	1.57726	1.16441	-3.30792	-0.352365	0.177182	0.600994	-0.638227	0.776726	-0.559308	-0.381403	-0.724687	0.682808	0.986196	0.819263	0.68226	0.55007	0.64973	0.803686	0.683812	1.0794	0.978054	0.886996	0.971287	0.51552
GO_POSITIVE_REGULATION_OF_VIRAL_PROCESS	http://www.broadinstitute.org/gsea/msigdb/cards/GO_POSITIVE_REGULATION_OF_VIRAL_PROCESS	c5bp	-1.5849	1.736	-0.082184	-0.756036	-1.19323	-0.202801	0.902779	0.7295	0.47244	-0.457226	0.265108	-0.940497	-0.542775	-0.601349	-0.67445	-1.40674	0.739829	1.00831	1.25754	0.681419	-0.0174342	-1.68597	0.2168	-2.35173	-0.0582562	-1.05153	1.25561	-0.557846	-0.552555	1.14255	-0.750749	-0.431633	1.05405	1.25271	-0.136145	-0.0435181	1.74511	0.472095	0.420483	0.545034	1.07644	0.841694	0.626242	1.08938	-0.510527	-0.536543	-2.4045	0.987001	1.08224	0.920164	1.07924	0.591082	0.475425	0.752941	0.515597
GO_NEGATIVE_REGULATION_OF_MONOOXYGENASE_ACTIVITY	http://www.broadinstitute.org/gsea/msigdb/cards/GO_NEGATIVE_REGULATION_OF_MONOOXYGENASE_ACTIVITY	c5bp	-1.13827	-1.60348	-0.594343	-1.10366	1.24114	-0.492194	-0.278184	1.61981	-0.44085	-0.938889	-0.453963	1.40326	0.40559	0.212006	0.511717	0.477481	-0.15194	2.98986	0.860478	-0.269302	0.700977	-0.419244	1.79758	1.00482	0.0637878	2.10988	-1.65066	-0.721148	-0.346884	-0.123863	-0.51767	-0.563838	-0.522633	-0.304341	0.134597	-0.319045	-0.682211	-0.560502	-0.907655	0.634325	1.56112	-0.556577	-0.673776	-0.503628	-1.70578	-0.237586	1.05367	1.1	0.706076	1.14021	1.07919	0.393268	0.959106	0.442093	0.515425
GO_MONOAMINE_TRANSPORT	http://www.broadinstitute.org/gsea/msigdb/cards/GO_MONOAMINE_TRANSPORT	c5bp	-1.16849	1.24744	-0.208038	-0.525798	0.608376	-0.803109	2.40598	-2.17227	-0.338835	1.08894	0.310771	-0.742914	-0.122548	0.247884	0.930162	-0.687721	0.488044	-1.21372	-0.441986	0.195534	0.997507	0.793699	0.0595889	0.277971	0.259255	-0.692536	0.136658	0.880672	-0.627199	2.13324	0.268369	-1.04065	-1.84836	0.0747791	1.00912	0.521739	0.226743	-2.00827	0.0547286	1.77222	0.137571	0.477907	-1.39654	0.679465	-0.430666	-0.0859407	-1.72875	1.72039	1.07195	1.49486	1.07895	0.00877038	0.492807	0.108599	0.515709
GO_CELLULAR_RESPONSE_TO_TOPOLOGICALLY_INCORRECT_PROTEIN	http://www.broadinstitute.org/gsea/msigdb/cards/GO_CELLULAR_RESPONSE_TO_TOPOLOGICALLY_INCORRECT_PROTEIN	c5bp	-0.233357	0.185911	-0.344587	-0.77645	0.36259	-1.16564	1.7	-1.13214	-2.30404	1.61511	0.030178	-1.2396	-0.948075	0.200913	-2.36538	0.0831148	0.507943	1.45141	0.259706	0.831095	0.503422	-0.652366	0.578147	0.291583	-0.249357	-0.0466911	-1.14527	-0.891623	0.580024	1.22677	-1.90736	-0.103487	-0.0441828	-0.123015	-0.0366459	-0.955879	0.753881	-0.0764562	-0.668384	0.478245	0.820075	1.16217	0.661954	0.325023	1.05718	2.49397	-0.750437	1.1125	0.971682	-1.02248	1.07831	0.374149	0.661159	0.589772	0.516933
GO_TRANSFERASE_ACTIVITY_TRANSFERRING_PHOSPHORUS_CONTAINING_GROUPS	http://www.broadinstitute.org/gsea/msigdb/cards/GO_TRANSFERASE_ACTIVITY_TRANSFERRING_PHOSPHORUS_CONTAINING_GROUPS	c5mf	-1.49135	-0.636494	1.67955	-0.975956	-0.466021	-1.00456	0.608864	-0.069835	-0.461983	-0.779942	-2.30222	-0.490425	-1.00527	-1.9706	-1.27253	0.200804	0.0775037	0.524792	0.582662	-0.627446	1.44025	1.1919	0.811593	0.75861	1.51225	1.32103	-1.52612	0.525875	-0.511369	1.84712	-0.558276	-0.322349	0.447316	1.88323	-0.463341	-0.123478	0.519158	0.368363	-0.727204	0.586157	1.28947	0.790804	-0.92856	0.229219	-0.688884	-0.468874	0.676575	1.09572	0.924802	0.975583	1.07823	0.422782	0.759132	0.692851	0.609308
BIOCARTA_INSULIN_PATHWAY	http://www.broadinstitute.org/gsea/msigdb/cards/BIOCARTA_INSULIN_PATHWAY	c2cp	0.552027	0.041827	0.921973	-0.821059	1.22868	-0.461512	0.268309	0.862486	-0.246525	-0.311431	0.320804	-0.68508	-0.148748	-0.770612	-2.92205	0.51182	0.428206	-0.660304	0.111125	-0.23102	1.31165	0.492156	-2.06455	-3.01457	1.00613	0.634231	-0.502638	0.351958	1.25232	0.841377	-0.297703	0.746553	0.106926	0.795079	-0.263293	0.298406	-0.0473799	0.0209314	0.999028	-2.73967	-0.531628	-0.151559	0.280503	0.465351	0.731142	1.14376	0.146558	1.35239	1.2747	1.04006	1.07789	0.151896	0.288947	0.63774	0.547392
GO_ANCHORING_JUNCTION	http://www.broadinstitute.org/gsea/msigdb/cards/GO_ANCHORING_JUNCTION	c5cc	-0.144385	-0.280993	0.706053	-1.59429	0.00618257	-0.008584	0.198165	1.85952	-0.384275	0.510281	0.384725	-1.79319	-2.02757	-1.62457	-1.72782	-1.34489	1.72506	-0.434983	0.245856	-0.210072	2.51806	1.01152	-0.974977	0.792874	0.353876	1.18807	-1.1015	0.126158	0.142044	0.370709	-0.383404	-0.00624633	2.13958	0.559782	0.405255	0.085853	1.10328	-0.470797	-0.399756	-1.3736	0.221485	0.0899661	0.329246	-0.255298	-0.848476	-0.169684	0.485763	1.68902	1.1698	0.884885	1.0776	0.00904692	0.366397	0.817505	0.568912
SINGH_KRAS_DEPENDENCY_SIGNATURE_	http://www.broadinstitute.org/gsea/msigdb/cards/SINGH_KRAS_DEPENDENCY_SIGNATURE_	c6	0.529865	0.0854423	-0.810419	0.950542	0.259042	0.64586	-0.599136	-1.40263	0.0554339	1.5873	0.770668	-1.43411	-0.857778	0.347555	1.26066	-0.31571	1.58682	-0.353472	-1.32473	0.780839	2.0737	0.267888	-0.449054	1.6057	1.0055	-0.212236	-1.31043	0.996021	-0.62084	-0.0865593	-2.15889	0.712558	0.808571	-1.64717	0.545787	0.616503	0.164117	-0.544911	1.10624	-0.186044	-0.766489	-1.42112	0.680818	0.433098	-0.603603	-1.53826	-1.23294	1.47898	1.29558	0.979034	1.07744	0.0157873	0.143562	0.647301	0.515232
GO_POSITIVE_REGULATION_OF_EXTRINSIC_APOPTOTIC_SIGNALING_PATHWAY	http://www.broadinstitute.org/gsea/msigdb/cards/GO_POSITIVE_REGULATION_OF_EXTRINSIC_APOPTOTIC_SIGNALING_PATHWAY	c5bp	-0.265091	-0.381442	-1.90851	-0.150199	-0.553057	-1.18287	-1.07589	1.38876	0.519709	-0.525708	0.227102	0.144734	-0.940969	-1.01235	-1.80973	-1.21433	-0.795909	1.87851	-1.01606	0.417342	0.761131	-0.165258	0.0996582	1.21243	-1.34459	-0.1883	1.7734	-0.76121	0.070175	0.471782	-0.0725146	-1.48077	1.50236	1.47326	1.15068	-0.413407	0.883715	0.0865134	2.21745	0.889084	0.583252	0.53222	0.47076	-0.589077	-0.544046	0.72086	-1.08359	0.990775	0.931636	0.922847	1.07729	0.584095	0.727337	0.750182	0.519026
RPS14_DN.V1_DN	http://www.broadinstitute.org/gsea/msigdb/cards/RPS14_DN.V1_DN	c6	-1.37533	0.216919	0.325462	0.847637	-1.02783	-0.417343	-0.0608659	-1.66803	-0.171962	-2.03379	-0.787324	1.15485	1.11314	1.55648	1.44485	0.0698255	-0.798519	0.761316	0.629448	0.752175	-3.21662	0.605979	-0.104676	0.80305	0.488942	-0.347973	-1.06716	-1.03695	-1.44264	-1.05211	0.373153	0.749665	0.390017	1.74624	0.217398	-0.247941	-0.343461	1.01537	-0.846149	0.960987	0.887001	0.937786	-0.433968	0.228835	0.311809	0.282103	-0.389787	-1.85918	-1.37787	-1.64957	1.07623	0.000575063	0.237191	0.0156197	0.512328
KEGG_PENTOSE_PHOSPHATE_PATHWAY	http://www.broadinstitute.org/gsea/msigdb/cards/KEGG_PENTOSE_PHOSPHATE_PATHWAY	c2cp	0.634127	0.107116	-0.346817	0.391398	-0.541835	0.501917	-0.528145	-2.42106	-0.238195	0.684111	-0.845776	-2.00805	-0.800914	-0.965099	0.663547	0.459119	1.04708	-0.566106	-0.137387	-1.307	0.442408	-1.246	0.0608382	0.0512294	1.32209	1.5594	0.812446	1.31194	1.3377	-0.616677	-0.112787	-0.400919	-0.5304	-1.10729	0.100205	1.44323	0.187062	-1.98368	-0.246936	-0.826263	-0.588272	-0.582959	0.841896	-0.0568788	1.42806	1.68725	1.93128	0.99555	1.02276	0.769599	1.07608	0.567483	0.57199	0.903201	0.550378
PID_AVB3_OPN_PATHWAY	http://www.broadinstitute.org/gsea/msigdb/cards/PID_AVB3_OPN_PATHWAY	c2cp	-0.564626	0.622327	0.108898	-0.231883	0.256719	0.766804	-0.449131	0.718977	-0.870489	-0.390586	0.896248	-3.24412	-1.95909	-2.78599	-0.998833	0.947752	2.16812	0.251724	-0.201389	-0.312887	2.18569	-0.241728	0.0642398	-0.222326	-0.347142	-0.104524	-0.0905155	-0.802685	-0.939624	0.997	0.184891	1.20716	0.130584	-0.481558	0.0356782	0.486176	-0.180533	0.821396	1.24968	-0.388875	0.93228	-0.15636	1.02794	-0.00936682	0.120168	-0.480774	0.274593	1.74601	1.17798	-1.05298	1.07595	0.00863305	0.375713	0.556408	0.549707
GO_REGULATION_OF_MEMBRANE_DEPOLARIZATION	http://www.broadinstitute.org/gsea/msigdb/cards/GO_REGULATION_OF_MEMBRANE_DEPOLARIZATION	c5bp	0.330934	0.487027	-0.335414	-0.21593	1.46979	-0.651169	-0.33437	1.51923	-0.58977	-1.99804	-1.16141	1.92395	1.10517	-1.07788	0.39691	-0.510647	-1.54813	-0.23163	-0.552401	0.150207	0.806074	-0.0615277	1.5253	-1.69385	0.698824	-0.339201	-1.1637	0.0453617	-0.1577	-1.88995	0.122405	0.0489856	1.23003	1.4905	0.877615	-1.04067	0.472141	-0.350774	0.722797	-0.59769	-1.60859	1.50647	0.905445	-0.875553	1.11897	-0.52605	0.557908	1.12564	1.04059	-0.990324	1.07557	0.355314	0.545285	0.640266	0.522915
GO_REGULATION_OF_INCLUSION_BODY_ASSEMBLY	http://www.broadinstitute.org/gsea/msigdb/cards/GO_REGULATION_OF_INCLUSION_BODY_ASSEMBLY	c5bp	-0.995098	0.9337	0.663048	-0.681493	0.269783	-0.661787	-1.04587	-0.0445136	0.43851	0.721922	-1.11835	2.70418	1.14628	-0.770811	1.40636	-1.36775	0.558506	-0.291628	-0.882792	-0.877206	0.86507	-1.09611	0.59472	1.00599	-0.862769	0.806637	0.590882	0.733879	-0.726487	0.614351	0.774185	-0.824121	0.940233	-1.37566	1.48433	-0.719497	0.693507	1.33075	-1.57697	-1.37774	0.734332	-1.01801	-0.770933	-0.895002	0.51203	0.813023	-1.35561	1.02102	1.16365	1.29805	1.07451	0.528925	0.367417	0.261532	0.525098
PID_S1P_META_PATHWAY	http://www.broadinstitute.org/gsea/msigdb/cards/PID_S1P_META_PATHWAY	c2cp	-0.971913	-1.09363	0.471534	-1.16264	0.836504	0.908135	0.989955	0.772465	1.08276	1.52789	0.713595	-0.714969	-0.496426	-1.6412	-1.2737	-1.29263	-0.752411	1.22996	-0.664113	0.536728	0.592536	0.131896	0.593233	-0.660361	0.538781	0.966665	-1.05944	-0.388382	1.22996	1.86299	1.09141	0.283373	-1.14358	-2.46028	0.536739	-0.603302	-1.0478	0.447259	-0.789359	-1.07819	0.197032	1.21739	-0.316835	0.25284	-0.638383	-0.553844	1.79177	1.64751	1.43653	1.44229	1.07432	0.0229146	0.150974	0.211713	0.552239
REACTOME_INTEGRATION_OF_ENERGY_METABOLISM	http://www.broadinstitute.org/gsea/msigdb/cards/REACTOME_INTEGRATION_OF_ENERGY_METABOLISM	c2cp	-0.813656	-1.0665	-0.62568	-0.545431	0.0191551	-0.804312	-0.612235	2.36689	-0.297571	0.0334945	1.00602	0.14158	-0.910134	-1.64346	-0.22362	-0.476562	-0.60925	3.51609	0.159009	-0.756146	0.0533365	-1.35758	0.415514	1.62069	0.820406	-0.513452	-0.441723	-0.355601	1.09667	0.877764	0.740295	-0.583338	0.132037	-0.568329	-0.449988	-0.356042	0.319436	2.10319	0.468883	-1.92989	1.03758	-0.246387	-0.424953	-0.148271	0.168078	-0.554653	0.218651	1.5147	1.32883	1.19706	1.07422	0.0612041	0.238885	0.430229	0.551546
GO_NEGATIVE_REGULATION_OF_ESTABLISHMENT_OF_PROTEIN_LOCALIZATION_TO_PLASMA_MEMBRANE	http://www.broadinstitute.org/gsea/msigdb/cards/GO_NEGATIVE_REGULATION_OF_ESTABLISHMENT_OF_PROTEIN_LOCALIZATION_TO_PLASMA_MEMBRANE	c5bp	0.207544	-0.0653903	0.942209	-0.769017	-0.776703	-0.442114	-0.71039	0.710138	0.772545	2.39784	-1.98377	0.433809	0.0239463	1.13722	0.802958	-0.483108	1.53467	0.0248757	-0.900753	-0.62255	2.01606	-1.46943	1.05836	0.461672	-1.48181	-1.01437	-1.93977	0.0291236	-0.0249134	-0.507098	-1.84836	0.0839235	0.460724	-0.484319	-0.623906	0.972331	1.15999	0.682611	1.26414	-0.911521	0.399843	0.599632	-0.400128	0.426705	0.713819	-1.17844	-0.678833	1.15744	1.19265	0.8367	1.07416	0.31234	0.333381	0.853803	0.525651
GO_G2_DNA_DAMAGE_CHECKPOINT	http://www.broadinstitute.org/gsea/msigdb/cards/GO_G2_DNA_DAMAGE_CHECKPOINT	c5bp	0.794577	0.830787	1.52736	0.700781	0.788045	-0.0839567	-1.13211	1.44764	-1.32686	-1.89716	-0.442845	0.131145	-0.0025412	-0.871636	-0.411425	-0.0428364	0.936982	0.27457	-0.53508	-0.582379	-2.19922	1.52571	2.19461	0.964186	0.0624803	-0.593098	-1.48001	-0.889018	-0.589402	-1.4124	-0.960314	1.32296	0.870668	1.00155	-0.27603	-0.761909	0.896081	0.493063	-1.03395	-0.491954	0.340515	-0.835223	-0.963292	-0.102778	1.33227	0.510978	0.970467	-1.11082	0.580042	-1.23586	1.07415	0.433681	0.992425	0.372004	0.525381
GO_BARBED_END_ACTIN_FILAMENT_CAPPING	http://www.broadinstitute.org/gsea/msigdb/cards/GO_BARBED_END_ACTIN_FILAMENT_CAPPING	c5bp	-0.509681	-0.480386	0.315118	-1.29856	1.08991	-0.472177	-1.94989	1.23359	-1.50865	-0.226723	0.0389752	1.36067	-1.03567	-0.590382	-0.619978	-0.040099	1.88822	-1.04563	1.48745	-0.436183	-0.611274	0.351276	1.454	-0.0560507	1.14724	-0.740126	-0.213017	0.251387	-0.0580922	-0.0499347	-0.0527857	1.06198	1.32397	0.0628599	-0.519112	0.170521	1.02039	-1.81605	-0.0615286	-2.23164	0.490243	-0.683092	1.78938	1.82616	-0.461499	0.022214	-0.617335	1.5209	1.38096	1.28676	1.07409	0.0486358	0.158956	0.271654	0.525247
GO_NEGATIVE_REGULATION_OF_CELL_COMMUNICATION	http://www.broadinstitute.org/gsea/msigdb/cards/GO_NEGATIVE_REGULATION_OF_CELL_COMMUNICATION	c5bp	-0.490338	-0.96168	-0.00474654	-0.626632	0.759816	1.57532	-0.806024	2.272	-0.122232	0.372315	-0.142895	-0.378135	-2.19788	-1.87549	-0.161565	-1.63744	0.254749	-0.608336	-0.867652	1.52152	1.76517	-0.127449	-0.205715	1.28846	1.16657	-0.114491	-1.49147	-0.74793	-0.0761386	0.306937	-1.18468	-1.26143	0.936071	0.483178	0.406371	-0.341964	1.47787	1.15993	0.386511	0.699533	1.27083	-0.178676	-0.977609	-0.966225	0.590896	-0.347107	0.207897	1.35811	1.18032	0.970303	1.07388	0.127366	0.346454	0.687722	0.525454
REACTOME_VITAMIN_B5_PANTOTHENATE_METABOLISM	http://www.broadinstitute.org/gsea/msigdb/cards/REACTOME_VITAMIN_B5_PANTOTHENATE_METABOLISM	c2cp	-0.319867	-0.217233	-1.29135	-1.15841	-1.69941	-0.179295	1.6827	0.752113	0.672185	0.587945	1.35629	-0.439703	0.425194	0.0438357	-0.721976	-0.56344	-1.15807	-0.00496401	0.27925	0.958356	-0.300692	-0.360148	1.22141	0.104736	0.233014	0.218838	1.18104	1.78305	1.79354	1.42474	1.04352	0.545601	-0.685691	-2.36663	-1.31928	0.564026	1.66077	-0.146957	-0.715705	0.348572	-1.31484	0.0877703	-0.487932	-1.53299	0.0584633	-1.43641	-0.605959	-0.808075	-0.462055	1.37519	1.07384	0.889254	0.998515	0.257114	0.5514
GO_CHROMOCENTER	http://www.broadinstitute.org/gsea/msigdb/cards/GO_CHROMOCENTER	c5cc	-0.499187	-0.123548	0.251328	-0.54824	-0.407229	-0.617078	-0.472186	-1.47535	-0.71876	-2.11969	-0.250556	2.2858	1.2409	0.938263	1.19062	0.252388	-0.190716	0.00162508	0.264749	1.06184	-2.74422	0.861437	0.83069	0.39693	0.0394096	-0.4652	-0.857962	-0.613982	-1.49534	-1.34334	-0.97041	1.13724	0.808278	1.65286	0.121818	0.360633	0.0703207	1.64515	-0.378689	1.12179	0.596833	1.38867	-0.317903	-0.693478	-0.296457	-0.110324	-0.809735	-1.55634	-1.16765	-1.56831	1.07352	0.0423263	0.358162	0.0535886	0.57747
GO_POSITIVE_REGULATION_OF_PHOSPHOPROTEIN_PHOSPHATASE_ACTIVITY	http://www.broadinstitute.org/gsea/msigdb/cards/GO_POSITIVE_REGULATION_OF_PHOSPHOPROTEIN_PHOSPHATASE_ACTIVITY	c5bp	-0.0245717	0.915338	-1.27389	-1.9811	1.02803	-1.79045	-0.0417852	1.91948	0.246669	0.875326	0.407209	-2.51526	-0.679573	-2.27166	0.262609	-0.0463961	1.18903	-0.104612	0.57514	0.510055	1.15753	0.651382	-0.161757	0.474599	0.17036	-0.218106	0.320996	0.0278365	-1.93717	0.60536	-0.455723	-0.154491	1.41763	0.497662	0.20198	0.21993	0.502807	0.144747	1.67075	-0.0314082	0.539058	0.120182	0.0858765	-1.85437	-1.33869	0.320859	-0.177436	1.38723	1.40908	0.864893	1.07343	0.109435	0.139992	0.826121	0.526214
GO_THYROID_HORMONE_GENERATION	http://www.broadinstitute.org/gsea/msigdb/cards/GO_THYROID_HORMONE_GENERATION	c5bp	0.11105	-0.458398	-1.45758	-0.161683	1.36492	1.47118	-0.447103	-0.780487	0.71498	1.28106	0.715535	-1.61973	0.66974	0.10636	1.3907	-0.10042	1.58726	-1.53273	-0.207134	-0.23776	1.58908	-1.0556	1.60719	0.706947	-1.07674	1.3767	0.0165459	0.0734357	-1.3574	-0.409876	-1.74132	0.180205	-0.0656608	1.36296	-0.189797	0.500556	-0.0230177	-0.441931	1.01646	0.492872	-0.296145	-0.497454	-1.77292	-0.670617	-1.78754	-0.84722	0.900541	-0.561131	-0.558698	-0.885777	1.0733	0.99312	0.996203	0.783179	0.526208
GO_COPPER_ION_BINDING	http://www.broadinstitute.org/gsea/msigdb/cards/GO_COPPER_ION_BINDING	c5mf	0.524763	-0.388073	-1.17672	1.44178	1.80881	-0.327327	-0.769887	-0.605083	1.65591	1.35591	1.49639	-1.12764	-1.68404	-1.73055	-0.603336	0.414572	0.21226	-0.713647	0.951579	-0.473044	0.122922	-1.01035	-0.443457	-1.238	-0.927456	-0.190449	0.783176	-0.315374	0.189212	-0.285099	0.666205	-1.43003	0.906213	-2.00142	-0.39382	-0.582882	1.38847	0.89969	0.993657	1.09903	1.81553	0.430601	0.102085	-1.1424	0.155146	-0.458299	0.604456	1.21274	1.36617	1.2633	1.07311	0.272528	0.240858	0.313673	0.621229
GO_POSITIVE_REGULATION_OF_SMAD_PROTEIN_IMPORT_INTO_NUCLEUS	http://www.broadinstitute.org/gsea/msigdb/cards/GO_POSITIVE_REGULATION_OF_SMAD_PROTEIN_IMPORT_INTO_NUCLEUS	c5bp	-0.543825	-0.928336	0.377756	-0.989009	-0.942277	0.0586042	0.0696527	0.141423	-0.228506	-0.562858	-0.493101	-0.982671	0.0121138	-0.213161	0.16279	0.314366	0.416452	-0.64866	-0.489753	0.769638	0.725484	0.242138	-0.209136	0.453265	0.259317	-0.152488	-0.762938	0.651759	0.381656	0.00155885	2.34257	0.0468095	1.80522	-1.97119	-0.111429	0.70099	0.347243	-1.5383	3.85582	-0.24434	0.0798536	-0.720802	-1.33468	0.162238	1.73495	-0.492068	-1.55414	1.03855	1.0341	0.661177	1.07304	0.496201	0.554436	0.977324	0.526544
GO_COFACTOR_CATABOLIC_PROCESS	http://www.broadinstitute.org/gsea/msigdb/cards/GO_COFACTOR_CATABOLIC_PROCESS	c5bp	2.18864	-0.725992	-0.343953	1.13963	-0.663689	-0.555806	2.30028	-0.630501	2.43262	0.999291	-0.562115	-1.18046	-0.817582	-0.401816	-0.568952	0.00446539	0.418539	-0.548701	0.992651	-0.570782	0.783274	-0.904587	-0.874228	-0.676501	-0.64031	-0.660266	-0.379634	0.76893	2.21116	-0.247583	1.03945	-0.812748	-0.936662	-1.0371	-0.399069	-0.318659	-0.105122	-0.965099	1.24457	1.24332	1.03138	-0.67646	0.926827	-0.868584	0.2538	-0.768606	-1.13725	1.26815	1.38357	1.18212	1.07303	0.195765	0.157267	0.385908	0.526284
GO_REGULATION_OF_ACTIN_FILAMENT_DEPOLYMERIZATION	http://www.broadinstitute.org/gsea/msigdb/cards/GO_REGULATION_OF_ACTIN_FILAMENT_DEPOLYMERIZATION	c5bp	-0.391265	1.54517	1.11707	0.498239	-0.601927	0.272817	-1.4895	0.0615	0.559405	-0.212449	-0.192914	-0.00746082	-0.682753	1.36129	-0.0372366	-0.553079	-0.113702	-1.49379	1.13364	0.431497	-0.760792	-0.996784	1.56515	-0.401836	0.890625	0.778364	-0.320804	-0.748214	-0.710274	1.21336	-2.01846	-0.144146	0.598328	-0.899824	0.810531	-1.24007	1.06055	-0.842674	-1.01862	-2.68401	0.610056	-0.563634	-0.398062	0.748388	1.30946	1.08557	1.87329	1.73154	1.41435	0.764627	1.07293	0.00787618	0.136049	0.929295	0.526214
GO_BETA_CATENIN_DESTRUCTION_COMPLEX	http://www.broadinstitute.org/gsea/msigdb/cards/GO_BETA_CATENIN_DESTRUCTION_COMPLEX	c5cc	-1.4121	0.417778	-0.421588	-1.3667	0.652715	0.366795	0.92434	0.793134	0.665266	0.596896	0.646461	1.28044	1.21635	0.207138	1.5992	-0.728466	1.08941	-0.104233	0.531016	-0.428685	-1.24712	-0.270748	1.23562	-0.323176	-0.826472	-1.54323	0.295835	-1.29393	-1.49198	-1.23932	-1.27901	0.81359	1.70544	-0.0278411	-1.33377	-1.21707	0.854354	-0.929184	-0.414326	1.13803	0.920272	0.366999	0.428671	0.648873	-0.586052	1.26166	-2.17128	0.595208	0.636401	0.849111	1.07285	0.990555	0.981546	0.861903	0.576232
GO_REGULATION_OF_RNA_SPLICING	http://www.broadinstitute.org/gsea/msigdb/cards/GO_REGULATION_OF_RNA_SPLICING	c5bp	-0.0978283	1.2786	-0.646718	-1.23413	-1.82622	-0.747193	-1.03387	0.722165	-0.83794	-1.14384	0.036212	1.83433	0.0207943	1.16406	1.38811	0.341691	-0.0999229	-0.0496758	-0.627966	0.502431	-2.26156	-0.0179152	0.641516	1.14425	0.755296	-0.810951	-1.27345	0.103966	-0.564348	1.14258	-1.09543	1.32756	1.27655	1.65107	-0.21784	0.0380242	-1.01826	-0.744244	-1.87892	-0.236848	-0.182619	-0.664664	0.870682	0.89712	0.971942	-0.0781411	1.28154	-1.55594	-1.32439	-1.41919	1.07282	0.0699451	0.379205	0.231756	0.526172
GO_DNA_BIOSYNTHETIC_PROCESS	http://www.broadinstitute.org/gsea/msigdb/cards/GO_DNA_BIOSYNTHETIC_PROCESS	c5bp	-0.40284	0.209129	-0.300089	0.198959	-0.725132	-0.187196	-0.819514	-1.98606	-0.570769	-1.97117	-0.938416	0.516203	2.08275	1.00274	1.30537	1.68502	-1.34446	1.1854	0.668272	0.620183	-2.90396	0.00176895	0.7263	0.229048	0.0939987	0.163324	-0.259408	-0.609256	-1.3536	-1.69808	0.803635	1.19812	0.460159	0.348467	0.213247	-0.130175	0.296626	-0.28097	-0.755144	1.0716	1.06018	0.934742	0.906636	-0.232879	-0.0988903	0.369297	-0.783155	-2.06645	-1.31829	-1.57063	1.07281	0.000264645	0.383586	0.131618	0.525928
GO_POSITIVE_REGULATION_OF_EXTRINSIC_APOPTOTIC_SIGNALING_PATHWAY_VIA_DEATH_DOMAIN_RECEPTORS	http://www.broadinstitute.org/gsea/msigdb/cards/GO_POSITIVE_REGULATION_OF_EXTRINSIC_APOPTOTIC_SIGNALING_PATHWAY_VIA_DEATH_DOMAIN_RECEPTORS	c5bp	-1.36017	-1.01099	-0.434947	-1.90122	-1.63765	-1.02365	-0.527574	1.95733	0.863273	-0.777576	-0.314963	1.15064	-0.245229	0.155797	0.228369	0.260346	-1.25551	1.76882	-1.83568	1.26621	0.744385	-0.585501	0.500367	0.595337	-1.68063	-1.58877	0.612885	0.00146293	0.0379258	-0.14406	-1.08175	0.128048	0.698956	1.76988	-0.0392681	0.39377	0.569114	1.32423	1.94863	-0.101245	0.0826391	0.308463	0.19945	-1.00233	0.0993119	0.746397	0.136663	0.860771	-0.695562	-1.11541	1.07267	0.79243	0.971587	0.477359	0.525953
MTOR_UP.V1_DN	http://www.broadinstitute.org/gsea/msigdb/cards/MTOR_UP.V1_DN	c6	-0.212562	-0.274798	0.558751	-0.888812	-0.17477	-0.297302	2.11843	1.56888	0.501097	0.77057	0.629765	-0.592573	-1.18816	-1.87821	-0.684267	-0.653764	1.37929	-1.71661	-0.364803	0.149947	-0.873214	0.501345	-0.489781	-0.493682	0.542594	-0.280775	2.34026	1.38639	-0.555784	1.97919	0.0475273	-0.196476	0.59559	-0.526764	0.00643125	-0.185679	-0.00339302	-0.463988	1.73999	-1.42455	0.578919	-0.606555	-1.08043	0.945965	0.511466	-1.4342	-1.31049	1.25161	1.00075	1.19903	1.07263	0.122235	0.53394	0.311906	0.516528
GO_REGULATION_OF_EARLY_ENDOSOME_TO_LATE_ENDOSOME_TRANSPORT	http://www.broadinstitute.org/gsea/msigdb/cards/GO_REGULATION_OF_EARLY_ENDOSOME_TO_LATE_ENDOSOME_TRANSPORT	c5bp	0.834775	-0.0639722	-0.291256	-0.0606595	1.65521	1.39416	-0.0257471	0.622849	-0.485566	0.000655479	-0.355452	0.634352	-0.626075	0.146048	0.383849	0.7637	0.442025	-0.93477	-0.835928	-1.32292	2.81822	-1.1223	0.000965197	-1.17217	0.855752	1.57898	1.02185	-0.0972097	0.297553	-0.905368	0.729803	1.40611	0.521192	-0.466679	-1.98557	-0.452575	-0.323875	-1.88492	-0.601654	-1.92088	-0.734541	-1.15757	0.47105	0.52641	0.590706	-1.0198	1.15122	1.13547	1.20205	-0.776039	1.07231	0.340313	0.321165	0.908765	0.526526
GO_REGULATION_OF_GROWTH	http://www.broadinstitute.org/gsea/msigdb/cards/GO_REGULATION_OF_GROWTH	c5bp	-0.914818	-0.0720364	1.24436	-0.363134	-1.4627	0.44478	0.0915371	1.09139	-1.67541	0.0177883	0.183383	-1.64647	-1.71724	-2.048	-0.802759	-1.20493	2.68286	0.387418	0.4142	0.864009	1.46549	0.507519	0.650011	0.872977	0.879334	0.609109	0.0438147	-1.08957	-0.107171	1.03794	-0.32527	-0.863048	1.80451	0.503719	0.532107	-0.817434	1.06755	0.56978	0.380269	-0.850658	0.0124966	0.850676	-0.932948	-0.879907	-0.141205	-0.62461	-0.66971	1.27225	1.06593	1.09832	1.07196	0.192614	0.501902	0.495999	0.52708
PID_REG_GR_PATHWAY	http://www.broadinstitute.org/gsea/msigdb/cards/PID_REG_GR_PATHWAY	c2cp	-1.78226	-0.708557	-0.196801	0.871946	1.11243	-0.763105	1.37463	1.84651	1.0801	-1.11647	0.160526	1.87408	0.117078	-1.01288	0.37633	-1.10467	-0.188094	1.55514	0.00804778	0.360442	0.0614768	1.15757	-1.16211	-1.59308	-0.839904	-1.30249	-0.497124	0.0565314	-0.834771	-0.274368	-0.692078	1.4186	-0.217139	0.468398	-0.442659	0.0344869	-1.15174	2.17811	1.45392	-0.193795	-0.11839	-0.799613	-1.43878	1.03116	-0.752213	0.0591317	0.526459	0.763304	-0.882943	-1.22553	1.07189	0.877361	0.848338	0.339549	0.554776
GO_PEPTIDE_CATABOLIC_PROCESS	http://www.broadinstitute.org/gsea/msigdb/cards/GO_PEPTIDE_CATABOLIC_PROCESS	c5bp	-1.34656	-0.767328	-0.802971	-1.21338	-1.7621	0.183038	1.01061	-0.325995	-0.224537	0.661366	1.75708	-1.13013	0.10451	-1.29418	-0.495852	0.964978	0.93416	-0.418681	1.25987	0.715086	1.06025	-0.0908635	0.0841249	-1.57204	0.208178	0.303169	0.894099	-0.289239	1.67706	1.28549	0.862993	-1.80342	-0.331113	-0.933241	0.0869237	-0.909786	0.85349	-0.253001	1.53744	0.733696	1.57549	0.594526	-0.468239	-1.34516	-0.488656	0.697157	-1.7783	1.20382	0.934685	1.16803	1.07178	0.255795	0.722751	0.404555	0.527236
REACTOME_AUTODEGRADATION_OF_THE_E3_UBIQUITIN_LIGASE_COP1	http://www.broadinstitute.org/gsea/msigdb/cards/REACTOME_AUTODEGRADATION_OF_THE_E3_UBIQUITIN_LIGASE_COP1	c2cp	0.576519	0.289165	-0.990717	1.01035	0.465404	0.0708699	-1.06486	-3.74462	-0.624463	-1.53482	-1.7124	1.10591	1.25097	0.898644	1.39801	0.775829	-0.597574	0.967499	0.161757	9.97544e-05	-1.49387	-0.881827	0.576195	0.0208239	-0.0175544	0.612655	-0.676234	-0.72802	-1.09906	-1.70598	-0.369441	0.554408	0.745127	-0.703874	0.6055	0.648855	0.500599	0.607407	1.64439	0.844398	0.477228	0.0817285	0.399452	-0.249066	0.343687	-0.0209701	0.581886	-2.22385	0.832251	-1.77944	1.07175	0	0.815667	0.0119629	0.554138
REACTOME_PRE_NOTCH_PROCESSING_IN_GOLGI	http://www.broadinstitute.org/gsea/msigdb/cards/REACTOME_PRE_NOTCH_PROCESSING_IN_GOLGI	c2cp	0.0889436	0.31228	0.600749	0.626458	-1.18516	-0.725067	0.619218	2.83966	0.786568	1.80125	1.09825	-1.62136	0.0427829	-1.36404	-0.863158	0.457423	-0.19854	-1.6662	0.0546724	0.240185	1.09471	1.97382	-0.201717	-0.505478	-0.229343	0.917633	0.323095	-0.315413	-1.1469	-0.0402393	0.306632	-0.739571	-1.18627	-0.390388	1.1162	0.75583	-1.30877	-0.263856	-1.19789	-0.81964	-0.552014	-1.17064	0.391645	2.05149	-0.442775	-0.606597	0.241548	0.931447	0.613375	0.773667	1.07155	0.6621	0.98144	0.898193	0.553654
GO_VESICLE_DOCKING	http://www.broadinstitute.org/gsea/msigdb/cards/GO_VESICLE_DOCKING	c5bp	0.483274	0.101405	-0.262768	-0.246904	1.11706	-0.918796	-0.49563	2.03207	-0.424036	-0.00537574	-0.17851	1.7707	-1.03739	-1.35484	-1.26594	-0.877176	0.766376	3.86512	-0.410246	-0.322176	0.678585	-0.881684	-0.750076	-0.670134	-0.776898	-0.0300369	-0.398401	0.396233	0.718523	-0.10623	-0.287297	0.574975	-0.934029	-0.573616	-0.43232	-0.0481622	-0.0113199	2.12095	-0.556704	-1.26588	0.18652	-0.281573	-0.449709	-0.0307793	-0.5182	0.205017	1.78602	1.57354	1.49527	1.36895	1.07107	0.0339158	0.0908659	0.193451	0.528669
GO_REGULATION_OF_ENDOCRINE_PROCESS	http://www.broadinstitute.org/gsea/msigdb/cards/GO_REGULATION_OF_ENDOCRINE_PROCESS	c5bp	-0.94858	1.84873	0.424133	0.258918	0.547001	0.866139	-0.760456	-0.160666	0.790162	-0.866788	-0.0451978	-1.24784	-1.24017	-0.721566	-0.673771	-1.25919	0.736733	-0.995195	1.36922	1.03335	0.953303	1.85331	-0.912729	-0.819005	0.845059	-0.270228	-1.59364	-0.102862	-0.751242	-0.117224	-0.524614	-1.13392	-1.37342	0.0743776	-0.0602661	-0.941269	1.0861	0.256633	1.53398	2.30825	2.2041	-0.760958	0.0875403	0.457069	-0.624172	-0.314554	-0.31459	1.30216	1.07001	1.11231	1.0708	0.166975	0.494877	0.477581	0.529002
REACTOME_NEUROTRANSMITTER_RELEASE_CYCLE	http://www.broadinstitute.org/gsea/msigdb/cards/REACTOME_NEUROTRANSMITTER_RELEASE_CYCLE	c2cp	0.0334312	-0.667346	0.498708	-0.519888	2.52393	-0.784045	0.119047	1.07692	0.368116	0.275723	-1.29317	0.90128	-0.717463	-0.330156	0.347322	0.00135883	1.04889	3.31588	-1.03897	-0.341868	0.114733	-0.295947	0.138976	0.97738	0.0413202	-0.0410381	-0.888378	-0.923826	-0.81349	0.477781	-0.582869	0.237373	-1.15443	-0.927866	-0.568556	-0.545594	-0.165208	2.65026	-0.392309	-0.72498	-0.853277	-1.02048	-1.11052	-0.527094	-0.0832477	0.38799	1.77561	0.861957	-0.738742	-1.36019	1.07072	0.755591	0.933415	0.207576	0.55454
REACTOME_NUCLEAR_SIGNALING_BY_ERBB4	http://www.broadinstitute.org/gsea/msigdb/cards/REACTOME_NUCLEAR_SIGNALING_BY_ERBB4	c2cp	-0.723267	-0.550872	-0.842623	-0.915254	0.7419	-1.25252	0.168852	1.07401	0.435809	-0.522704	1.3894	-0.0903229	-1.91781	-1.50495	-0.266949	0.822823	-0.321297	0.912769	-0.41817	2.67821	-0.58136	2.59224	0.620046	-0.40344	-0.00629064	-0.592928	0.79644	0.681214	-0.609289	0.668001	2.71353	-0.520325	-0.590364	0.46056	0.151651	-1.14598	-1.10975	-0.786925	-0.256911	0.067844	-0.300838	-0.944068	0.455908	-0.0862458	0.153076	0.660248	-0.983073	1.20837	1.22427	1.32183	1.07066	0.281838	0.344153	0.303221	0.553734
GO_BETA_AMYLOID_BINDING	http://www.broadinstitute.org/gsea/msigdb/cards/GO_BETA_AMYLOID_BINDING	c5mf	0.24506	-0.262002	0.369632	0.660028	-0.304482	0.0652055	-1.29621	-1.00124	-0.804287	0.0170614	1.02711	2.22466	-0.582827	-1.75416	-0.140193	0.272866	0.0667803	2.95215	0.109755	-0.0192849	1.23535	-1.59192	-0.425969	-0.826357	0.415447	0.950954	-0.221739	1.78629	-0.0664832	0.973491	-0.655268	-0.908187	0.629452	0.420524	-0.222694	0.39365	-0.262985	-0.305769	-1.75108	0.491279	-1.65081	-0.969124	1.52719	0.692978	0.232466	-1.53571	-0.200605	1.69532	1.32204	1.69743	1.07049	0.0175204	0.269935	0.0405886	0.625919
GO_ORGANELLAR_LARGE_RIBOSOMAL_SUBUNIT	http://www.broadinstitute.org/gsea/msigdb/cards/GO_ORGANELLAR_LARGE_RIBOSOMAL_SUBUNIT	c5cc	0.0120349	-0.31429	-0.359044	2.19067	0.0543143	1.57449	-0.00419959	-2.33813	-0.722441	-1.01372	0.273156	2.04359	1.66449	0.598517	0.771431	1.31929	-1.17162	0.342589	0.337147	-0.341769	-1.63033	-1.27022	-0.941896	-1.10116	-1.02196	0.464377	0.340927	0.848303	-0.685064	-2.02281	1.08027	0.717812	-0.070026	-1.05288	0.0521316	0.247539	-0.329663	-0.037005	0.495988	1.59423	-0.198664	-0.619659	1.0237	-0.529425	0.343502	-0.619484	0.00496464	-1.82442	-0.614622	-1.12795	1.07047	0.00411364	1	0.352156	0.58014
GO_REGULATION_OF_ESTABLISHMENT_OF_PROTEIN_LOCALIZATION_TO_PLASMA_MEMBRANE	http://www.broadinstitute.org/gsea/msigdb/cards/GO_REGULATION_OF_ESTABLISHMENT_OF_PROTEIN_LOCALIZATION_TO_PLASMA_MEMBRANE	c5bp	0.529196	-0.725676	0.223023	-0.921161	3.14992	-0.223832	-0.410715	4.04961	-1.15812	-0.787706	-1.16171	0.734721	-0.0542131	-1.03364	-0.00744915	-0.194485	0.761991	1.00985	-0.290236	0.276416	0.176025	-1.39942	0.542359	1.00042	-0.849137	-0.175101	-1.0387	-0.754515	-0.0392668	0.0832278	-1.28221	0.192514	-0.738402	0.00894245	-0.25219	-0.0289272	0.332082	0.697351	0.497779	-0.943275	-0.244349	0.314339	0.487541	-0.222433	-0.650289	-0.550047	1.06991	1.22341	1.26021	0.859595	1.07001	0.235327	0.256653	0.830766	0.530614
REACTOME_N_GLYCAN_ANTENNAE_ELONGATION_IN_THE_MEDIAL_TRANS_GOLGI	http://www.broadinstitute.org/gsea/msigdb/cards/REACTOME_N_GLYCAN_ANTENNAE_ELONGATION_IN_THE_MEDIAL_TRANS_GOLGI	c2cp	1.32425	-0.697243	0.869472	0.722499	-0.463727	-0.292198	2.20487	0.839959	0.0479686	0.28349	1.13643	0.0971344	-0.901263	-1.06134	0.0881125	-0.272918	-0.0240462	-1.28863	0.628449	-0.751553	1.13446	2.82937	0.0749651	0.261008	-1.36269	-0.957625	0.0405882	0.743769	1.07995	1.64994	0.0820206	-1.83385	-0.0664281	-0.121922	-0.703628	-0.43498	0.375804	-1.49042	-0.40858	-1.84794	0.437303	-0.598713	-0.312268	-1.59953	-0.49083	1.22608	-0.195599	1.20296	1.15549	1.24986	1.06989	0.288995	0.396986	0.368936	0.554528
KEGG_ERBB_SIGNALING_PATHWAY	http://www.broadinstitute.org/gsea/msigdb/cards/KEGG_ERBB_SIGNALING_PATHWAY	c2cp	-1.0278	0.047482	0.348971	-0.0273023	0.810522	-0.760966	-0.913188	0.823652	-0.316983	-0.182223	-0.23162	-0.851857	-1.16511	-1.82465	-1.44231	-0.921553	1.37362	1.04828	-0.540791	0.299368	2.47567	2.04083	-0.906306	0.215381	1.01172	0.912009	-1.12296	-0.0732661	-1.44379	0.910174	-0.828479	0.290707	-1.24102	0.672237	0.0117125	0.552183	0.0516349	1.68146	0.563761	-0.892548	-0.202579	-0.948478	0.0951382	-1.58342	1.12638	0.866296	1.22	1.30651	1.01151	0.895571	1.06964	0.183472	0.585783	0.79653	0.554128
GO_GLAND_MORPHOGENESIS	http://www.broadinstitute.org/gsea/msigdb/cards/GO_GLAND_MORPHOGENESIS	c5bp	-0.697674	-1.32136	0.372904	-0.464919	0.707068	0.979675	-0.224952	1.92795	-0.670962	0.554729	0.197748	-2.24642	-1.24699	-1.59087	-0.536887	0.429883	0.950494	-0.745152	-0.0812223	-0.388201	2.79158	1.36156	0.6339	0.548742	0.798895	1.15209	-0.939033	-0.696951	-0.411291	0.388068	-1.05146	-1.15991	1.72479	1.58738	-0.124537	0.633225	0.459762	-1.23441	0.215139	-0.787638	0.163574	-0.39532	-0.491878	-0.842015	0.768827	-0.201456	-0.796465	1.83802	1.07674	1.07787	1.06964	0.00212927	0.484057	0.526241	0.53124
GO_MODIFIED_AMINO_ACID_TRANSMEMBRANE_TRANSPORTER_ACTIVITY	http://www.broadinstitute.org/gsea/msigdb/cards/GO_MODIFIED_AMINO_ACID_TRANSMEMBRANE_TRANSPORTER_ACTIVITY	c5mf	0.420248	-0.640804	-0.301191	0.408113	0.141794	0.35139	0.235563	-2.00374	-0.623797	-0.412149	-1.83844	0.618375	0.0796783	-1.16513	0.0320558	0.230856	-1.33153	3.21688	-0.0198095	-0.722904	0.0263802	-0.320952	0.0810787	0.468744	0.667623	-0.789767	-0.882547	-0.53085	1.43285	-0.365039	-0.381214	0.169848	0.207115	-0.351159	-0.0984337	1.29212	0.338746	2.34901	-0.237527	-0.657963	0.497639	2.77302	-0.0604631	-0.588298	-1.17384	-0.962943	0.421351	0.852314	1.04752	-1.20461	1.06953	0.828123	0.586724	0.368524	0.626344
GO_NEGATIVE_REGULATION_OF_ALPHA_BETA_T_CELL_DIFFERENTIATION	http://www.broadinstitute.org/gsea/msigdb/cards/GO_NEGATIVE_REGULATION_OF_ALPHA_BETA_T_CELL_DIFFERENTIATION	c5bp	-0.884242	-1.1608	-0.980756	0.754016	-0.352827	-0.54136	0.0845962	1.66581	1.73622	0.57375	0.627797	1.309	1.36455	-1.48765	0.346701	-0.996152	-0.600937	0.270398	-1.1099	0.471275	0.443785	0.0565519	-1.32149	-0.81599	-0.120039	-1.13371	0.436458	0.543559	1.04796	2.09566	0.344066	0.265587	1.03785	-1.01177	-1.19342	-0.967063	-0.657031	0.416445	-0.597646	2.34303	0.532784	0.278	-1.40003	0.230604	0.701755	-0.963339	-1.68208	1.29721	1.22316	1.17098	1.06937	0.171504	0.295846	0.402223	0.531602
GO_LAMELLIPODIUM	http://www.broadinstitute.org/gsea/msigdb/cards/GO_LAMELLIPODIUM	c5cc	1.14659	-0.929822	-0.110129	-0.82272	-0.902222	-1.40196	0.182733	0.825807	-1.3049	1.50356	-0.208856	-2.05841	-0.850143	-1.84088	-1.10275	0.521575	1.69269	0.313354	0.881078	0.310902	0.348866	0.575657	0.0760485	1.5553	-0.274427	-1.11135	-0.501006	-0.220639	-0.37935	1.47879	-0.646299	-0.121253	2.36268	2.06776	-0.141414	-0.323529	0.417271	-0.777208	0.38552	0.74764	-0.244148	-0.759061	-0.409548	-0.146642	-1.19891	-0.0115313	1.4053	1.75652	1.21167	1.13631	1.06925	0.00449358	0.311223	0.421315	0.580627
GO_CELL_VOLUME_HOMEOSTASIS	http://www.broadinstitute.org/gsea/msigdb/cards/GO_CELL_VOLUME_HOMEOSTASIS	c5bp	0.667538	-0.36969	-0.187587	-0.132453	0.536327	-0.000677635	-0.888664	1.22987	-2.10648	0.0255701	1.00593	-1.11697	0.151853	-0.975013	-1.68484	1.58016	0.0822629	-0.552799	-0.152123	-0.615579	0.522407	1.69705	0.656711	0.534144	-2.44052	-0.442742	-1.01291	-0.172064	1.31394	-0.29968	-1.32103	0.722852	0.0439034	-4.10717e-05	0.171667	1.62114	0.0872281	1.9135	0.30786	-0.283131	-0.264456	-1.82952	-0.445741	-0.312567	1.48921	-0.293876	1.54003	0.976314	0.901408	-0.921453	1.0692	0.610315	0.769702	0.732002	0.531711
REACTOME_OPIOID_SIGNALLING	http://www.broadinstitute.org/gsea/msigdb/cards/REACTOME_OPIOID_SIGNALLING	c2cp	0.531458	-0.760307	-0.367779	-0.843357	0.0442151	-0.568054	-0.574207	2.65944	-0.0843188	-0.077455	0.0932238	0.263468	-0.183452	-1.2182	-1.15574	-0.490344	-1.13623	2.71121	-0.248537	0.0186114	0.915659	-1.53436	0.869089	-0.0771985	0.105589	-1.04302	-0.389187	0.0513916	-0.515046	0.00471142	-0.277129	-0.0249834	-0.0354622	-0.0574343	-0.507366	-0.847155	0.717613	3.05893	1.27129	-1.05133	0.872774	-1.17054	0.524278	-0.786139	0.870665	-0.935981	1.3767	1.44189	1.3395	1.02506	1.06857	0.0942457	0.228201	0.650736	0.555439
GO_HELICASE_ACTIVITY	http://www.broadinstitute.org/gsea/msigdb/cards/GO_HELICASE_ACTIVITY	c5mf	-0.343038	0.0998634	0.607803	-1.02441	-0.352432	0.186053	0.131412	-2.02505	-0.287104	-2.01638	-0.238137	1.03485	2.4438	1.63123	2.05932	-0.493727	0.0960752	-0.998859	0.640641	0.461756	-2.18492	1.98037	0.927183	0.0790976	0.37038	0.155215	-0.90893	-0.492168	-1.62689	-0.118386	-0.620754	1.58868	0.825762	0.598967	-0.364626	-0.4047	0.0251407	-0.154427	-1.0662	0.0694452	1.00933	0.281036	-0.0770003	-0.265177	0.207813	-0.618188	-0.82971	-2.08914	-1.22301	-1.54277	1.06758	0.000422132	0.347713	0.168712	0.629373
REACTOME_TCA_CYCLE_AND_RESPIRATORY_ELECTRON_TRANSPORT	http://www.broadinstitute.org/gsea/msigdb/cards/REACTOME_TCA_CYCLE_AND_RESPIRATORY_ELECTRON_TRANSPORT	c2cp	0.324459	-0.0631993	-0.583276	1.32782	-1.77316	0.445033	0.710773	-1.44788	0.970871	0.419276	-1.04638	2.20368	0.74326	0.279474	-0.508578	0.696698	-0.941078	1.87821	-0.12996	-2.0795	-0.401882	0.11506	-0.0103396	-0.397084	-2.63248	0.0722535	0.750925	-0.851932	0.360479	0.0405671	0.578197	0.248322	-0.837537	-1.16568	1.55504	0.859729	-0.228032	0.540409	0.251618	1.46982	-0.401312	0.188093	0.464625	-2.00425	0.445358	-0.379376	-0.0571412	-0.761602	1.42843	1.2021	1.06716	0.929838	0.155069	0.427154	0.557481
HALLMARK_OXIDATIVE_PHOSPHORYLATION	http://www.broadinstitute.org/gsea/msigdb/cards/HALLMARK_OXIDATIVE_PHOSPHORYLATION	h	0.412111	0.0941348	-1.43661	0.751922	1.02998	0.388555	-0.222503	-2.05949	0.173502	-0.415383	-0.882465	2.18029	0.756479	-0.195716	0.565361	0.57311	-1.181	1.30444	-0.243212	-1.04212	-0.322342	-1.68134	-0.688227	-0.531316	-0.536295	1.13105	1.29975	0.783545	0.74208	-1.0114	1.21201	0.434164	0.0551246	-2.79687	0.0103733	-0.0367354	-0.463883	1.35044	0.596405	0.243555	-0.848133	-0.688911	0.635827	-0.772162	0.0830193	-0.680145	1.92903	-1.21154	1.34829	1.18048	1.06713	0.0967902	0.0550723	0.250817	0.350827
GO_ZINC_ION_HOMEOSTASIS	http://www.broadinstitute.org/gsea/msigdb/cards/GO_ZINC_ION_HOMEOSTASIS	c5bp	-0.113779	0.913922	0.315702	-0.702378	-0.969384	-2.62742	-0.52633	-2.27511	0.197742	-0.00744662	-0.68186	0.32186	0.419645	0.184716	0.100861	-0.269889	-0.110644	1.66028	0.777076	0.588128	-0.694774	-3.39682	0.845176	1.29817	0.697193	0.496286	-0.379258	0.412141	-0.855635	-1.06209	-0.0359545	0.464473	0.607796	-0.407072	0.254799	1.0795	1.05407	-0.418393	0.664128	0.954876	0.959979	1.03621	0.357502	-0.50943	1.1931	-1.2578	-0.553864	0.905476	-0.875318	-1.45623	1.06706	0.729109	0.858194	0.202055	0.536577
GO_ALCOHOL_TRANSMEMBRANE_TRANSPORTER_ACTIVITY	http://www.broadinstitute.org/gsea/msigdb/cards/GO_ALCOHOL_TRANSMEMBRANE_TRANSPORTER_ACTIVITY	c5mf	0.514799	0.149454	-0.269546	0.192224	-1.22263	0.166178	-1.48263	0.104119	0.87044	0.784445	0.838826	-2.60933	-0.798445	-1.32723	-0.782919	1.09533	0.195514	-0.353243	0.700812	-0.25219	1.1011	0.287029	1.05421	-0.0967273	-1.7062	-1.16735	0.777666	0.320333	1.83952	0.0566964	-1.34438	-0.60473	-0.661865	0.838437	-0.776875	0.940681	0.92541	0.623145	2.11916	-1.11682	-0.143646	0.190942	0.313548	-0.881898	-0.419907	-1.04949	2.06805	1.40019	1.04178	1.10373	1.06687	0.124837	0.595528	0.521271	0.629104
GO_DNA_BINDING_BENDING	http://www.broadinstitute.org/gsea/msigdb/cards/GO_DNA_BINDING_BENDING	c5mf	-0.0568532	0.94913	0.278955	1.15458	0.439362	2.81149	-0.738127	-0.0688535	-0.314667	-2.01207	1.51483	0.478734	0.880489	-0.249527	1.07264	1.74619	-1.00215	-1.06959	0.572937	0.307279	-2.02028	-0.0644772	-0.391529	0.273006	-0.462041	-1.23715	0.806316	-0.719546	-1.03036	-1.44853	-1.13603	0.721678	0.35579	0.334586	-0.589594	-0.331395	1.49064	-0.842343	-1.49655	0.486774	0.0788196	1.1377	0.766634	-0.444948	-0.0293532	0.242613	-1.14521	-1.55011	-0.854988	-1.43973	1.06664	0.0856061	0.812052	0.217528	0.627586
GO_PROTEIN_HOMOTRIMERIZATION	http://www.broadinstitute.org/gsea/msigdb/cards/GO_PROTEIN_HOMOTRIMERIZATION	c5bp	-0.359983	-0.367543	0.744249	-1.004	-0.248288	-0.198885	0.415933	1.35207	0.757363	0.924499	0.850694	-0.718337	-1.721	-1.24136	-1.13215	-0.193254	1.96882	1.03553	0.682334	-1.0724	1.86741	-1.21265	-0.640302	0.859993	-1.05828	-0.783583	0.468295	0.886179	1.50573	1.37258	-0.1454	-1.57685	-0.16474	-1.16679	0.359046	-0.0772985	0.746313	-0.342653	0.000141654	-1.22254	-0.483793	-0.971132	1.4951	0.789609	-1.25992	-1.11576	1.39701	1.6383	1.32506	1.54134	1.06631	0.0194299	0.202426	0.0894485	0.538112
GO_POSITIVE_REGULATION_OF_T_HELPER_CELL_DIFFERENTIATION	http://www.broadinstitute.org/gsea/msigdb/cards/GO_POSITIVE_REGULATION_OF_T_HELPER_CELL_DIFFERENTIATION	c5bp	0.321155	-0.238841	-0.168947	2.03094	1.28368	-0.21327	-0.300526	2.50852	-0.333733	0.895117	0.285702	-1.69254	-1.93838	-1.34772	-1.56274	-0.688429	0.119045	0.64216	-0.484413	-0.592617	2.70105	-0.683689	-0.4248	-0.267403	-0.316915	0.402693	-0.148233	0.0167797	0.46836	-0.0377772	-0.489305	-0.879184	-0.668586	-0.940743	-0.765139	0.0205285	0.352226	1.02551	-0.303994	2.01358	-0.929067	0.778133	-0.443551	-0.44266	0.332948	-0.420279	1.52534	1.45945	1.18511	0.97509	1.06588	0.073283	0.341194	0.681328	0.538857
KEGG_GLYCOSAMINOGLYCAN_DEGRADATION	http://www.broadinstitute.org/gsea/msigdb/cards/KEGG_GLYCOSAMINOGLYCAN_DEGRADATION	c2cp	-0.611967	-1.07353	-0.0898809	-0.421343	0.253626	-0.386631	1.12365	1.35216	-0.109147	2.0433	1.33233	-1.39185	-1.72099	-1.22988	-1.31126	-0.581585	0.99156	0.0259564	0.122392	-0.157964	2.41304	-0.438193	-0.0450533	-0.731951	0.279442	-0.0143607	1.80584	0.848449	1.7888	2.14042	0.938742	-0.424167	-0.553892	-1.23047	-0.768595	-0.38202	-0.042948	-0.685921	0.361382	-1.53678	0.198402	0.0250575	0.105134	-0.16685	-0.520451	-0.908069	-0.613936	2.06252	1.6742	1.82851	1.06583	6.98774e-05	0.0363415	0.0113272	0.559316
GO_POSITIVE_REGULATION_OF_RESPONSE_TO_DNA_DAMAGE_STIMULUS	http://www.broadinstitute.org/gsea/msigdb/cards/GO_POSITIVE_REGULATION_OF_RESPONSE_TO_DNA_DAMAGE_STIMULUS	c5bp	1.13565	0.538164	0.771874	0.170962	-1.29665	0.881376	-0.736966	-0.667897	-0.151587	-0.978903	0.0897589	-0.284249	1.46328	1.40647	-0.59841	0.975763	-0.203747	-2.31889	0.102792	0.386979	-0.817569	0.706365	-0.0218638	0.89432	-0.0185431	0.040495	-0.49133	-0.740236	-2.57075	-1.32746	-0.920737	1.30924	1.12368	2.4857	0.0569887	0.382207	0.870569	-0.123207	-0.63997	-1.01674	0.540129	0.557125	-0.329925	-1.52424	1.04701	0.823687	-0.980727	-1.09159	0.725329	-0.99851	1.06567	0.454936	0.951152	0.625165	0.539099
GO_REGULATION_OF_CARDIAC_MUSCLE_CELL_CONTRACTION	http://www.broadinstitute.org/gsea/msigdb/cards/GO_REGULATION_OF_CARDIAC_MUSCLE_CELL_CONTRACTION	c5bp	0.831333	-0.155031	-0.670914	-0.229852	-0.866152	0.669824	-1.24424	2.19536	-0.420355	-0.474565	1.47176	-0.119677	-1.14256	-0.562437	0.609932	-0.858601	2.21432	2.03293	-0.863792	0.0371483	2.69965	0.248042	-0.807332	-0.0823304	-0.153388	0.927993	-1.08246	-0.764486	-0.924632	-0.305679	-1.63316	0.946852	-0.716409	-0.612592	-0.498744	0.244359	0.481098	-0.23032	0.0203847	0.348202	1.56026	-0.777424	0.316931	-0.663973	-1.54974	-0.0533634	0.607815	1.44704	1.31609	-1.24859	1.06557	0.0789391	0.209955	0.360681	0.539071
GO_SULFURIC_ESTER_HYDROLASE_ACTIVITY	http://www.broadinstitute.org/gsea/msigdb/cards/GO_SULFURIC_ESTER_HYDROLASE_ACTIVITY	c5mf	-0.203309	-0.564085	0.100169	-0.564235	-0.539022	-0.223521	0.800358	3.73933	0.147742	1.16453	0.766892	-1.29177	-0.93694	-0.889138	-1.14651	-0.673592	1.02334	-0.78146	-0.602999	-0.203093	1.88311	-0.236278	-0.501241	-0.689634	0.0512488	-0.238091	1.14526	1.30073	1.92816	2.08113	1.18146	-0.771482	0.342974	0.0551216	-0.431157	-0.202525	-0.0981514	-1.28609	-0.227981	-0.396045	-0.532523	-0.489132	-0.24458	-0.582373	-0.704457	-0.531837	-0.928296	1.80221	1.47847	1.61213	1.06545	0.0074046	0.13896	0.0606473	0.628644
GO_NEGATIVE_REGULATION_OF_PROTEIN_SERINE_THREONINE_KINASE_ACTIVITY	http://www.broadinstitute.org/gsea/msigdb/cards/GO_NEGATIVE_REGULATION_OF_PROTEIN_SERINE_THREONINE_KINASE_ACTIVITY	c5bp	-1.0174	0.362597	1.11048	-0.556956	0.16316	0.867493	-0.314951	0.540136	-1.30963	-1.60341	0.687731	0.0754268	-1.09375	-0.968758	1.72337	-0.769815	0.799495	1.46753	-1.84313	-0.573335	1.32691	1.20313	0.859852	-0.466481	0.708269	0.0113164	-2.30188	0.696089	-0.58979	-0.510752	0.213685	-0.711794	0.685579	1.44231	0.701457	-1.16549	1.29385	-0.950554	-1.78914	0.22105	0.926176	0.0120048	-1.11946	-0.565523	0.807761	1.07683	0.238318	1.26359	1.1824	1.05622	1.06538	0.199375	0.343878	0.556195	0.539258
GO_POSITIVE_REGULATION_OF_LAMELLIPODIUM_ORGANIZATION	http://www.broadinstitute.org/gsea/msigdb/cards/GO_POSITIVE_REGULATION_OF_LAMELLIPODIUM_ORGANIZATION	c5bp	-0.7502	-0.844923	1.76449	-1.32962	2.02738	-0.447972	-0.463636	1.20717	-1.65313	-0.402514	-0.904482	1.78608	-0.479394	-0.233876	-0.117356	-0.20761	1.12864	0.774687	0.940691	-0.00302377	-0.33903	0.382443	0.937791	-0.588228	1.82098	0.284275	-0.71965	-0.71536	0.183746	1.80507	-0.0955397	0.466264	0.28146	0.442406	-0.782894	-0.272369	-9.48741e-05	-0.689967	-0.968071	-0.672095	-0.918795	-1.66973	0.918495	2.19215	-1.20982	-1.1701	-0.694739	1.34076	0.981773	1.15708	1.06529	0.138937	0.643566	0.417249	0.53918
GO_NEGATIVE_REGULATION_OF_PROTEIN_OLIGOMERIZATION	http://www.broadinstitute.org/gsea/msigdb/cards/GO_NEGATIVE_REGULATION_OF_PROTEIN_OLIGOMERIZATION	c5bp	-0.433381	-0.725281	-0.75949	-0.914272	-0.232897	2.92206	-0.36386	-0.320938	0.422417	1.03637	0.2689	-0.673709	-0.665117	-1.20511	-1.07136	-0.393834	1.06853	0.293904	0.203611	0.283959	2.09637	0.514583	-1.30389	-0.527675	-0.90743	0.54359	0.808959	0.661717	0.408834	1.3827	0.780063	-1.00796	-1.13087	-0.262093	-0.36663	3.16232	0.347168	-0.115463	0.147739	0.357201	-0.102171	0.645905	-0.624697	-1.28261	-1.01526	-0.932095	-1.0188	1.19642	1.36052	1.49209	1.06517	0.26443	0.173896	0.109875	0.539196
GO_AUTOPHAGOSOME	http://www.broadinstitute.org/gsea/msigdb/cards/GO_AUTOPHAGOSOME	c5cc	0.97488	-1.08516	0.157764	-0.766693	-0.657096	-0.410444	-0.414047	-0.49717	-0.140966	1.48929	0.564935	-1.19859	-1.13555	-1.08276	0.211904	-0.77418	0.310548	-0.900257	-0.10478	-0.383551	2.34968	-0.701841	-1.17208	-0.802374	0.163652	-0.231906	1.28525	0.846681	0.682376	2.87844	1.60445	-0.716114	0.312416	-0.475586	-0.613511	-0.331925	1.54772	-1.27833	0.0716597	1.6316	1.23548	0.595897	-0.684635	-1.22132	0.424306	-0.863774	-0.694282	1.29126	1.21094	1.59724	1.06506	0.142316	0.310329	0.0459938	0.58943
GO_REGULATION_OF_ACTIVATED_T_CELL_PROLIFERATION	http://www.broadinstitute.org/gsea/msigdb/cards/GO_REGULATION_OF_ACTIVATED_T_CELL_PROLIFERATION	c5bp	-0.405942	-0.787023	-0.160365	1.01631	-0.280508	-0.3639	0.72691	2.3491	1.43958	1.93039	1.54169	0.244593	-0.860516	-1.43094	-1.41907	-0.992288	-0.071545	-1.02465	-0.61463	-0.771465	1.1371	-0.566767	-0.964171	-0.576795	-0.0483997	-0.843622	0.813693	0.144074	1.3588	1.66121	0.633033	0.179856	1.92926	-0.935366	-1.73679	-0.245401	0.470605	-1.22249	-0.153425	0.774448	0.184091	0.76335	-0.800889	-0.158726	-0.256694	-0.137258	-1.46845	1.83057	1.32418	1.56323	1.06477	0.00237491	0.20321	0.0797988	0.539856
GO_PROTEIN_K48_LINKED_UBIQUITINATION	http://www.broadinstitute.org/gsea/msigdb/cards/GO_PROTEIN_K48_LINKED_UBIQUITINATION	c5bp	0.906287	1.90553	-0.221261	-0.254781	-0.258239	0.261534	-1.34384	-1.3175	-1.2574	-1.27726	-0.841262	1.70991	0.285715	0.34348	1.48982	0.930288	-0.577722	-0.44024	-1.48634	1.36655	-0.879411	0.139856	1.64741	0.8897	0.198412	-0.411075	-0.374221	-0.440076	-0.417843	-1.1781	-0.858897	0.511357	-0.383168	1.8208	-0.85647	-0.319607	-0.208654	-1.51662	-0.869584	-0.251696	0.78216	-0.519545	2.52449	1.35985	-0.227855	-0.0692643	-0.0152131	-0.938444	0.813453	-1.23198	1.06396	0.692091	0.875797	0.372486	0.541581
GO_SPINDLE_MICROTUBULE	http://www.broadinstitute.org/gsea/msigdb/cards/GO_SPINDLE_MICROTUBULE	c5cc	1.06482	-0.0145911	0.899781	-0.204894	0.371001	-0.363615	-0.853977	-1.33135	-0.996329	-2.57866	-0.777659	2.07702	0.564506	-0.0111729	0.0637309	0.635198	-0.177605	-1.0295	-0.504429	0.550365	-1.94555	1.47431	0.0800431	1.34088	0.340469	-0.659032	0.200305	-1.051	-0.870759	-1.86035	-1.34022	1.09579	0.800819	2.14898	0.366871	0.037291	1.25524	0.651202	-1.10526	0.670947	0.656462	-0.261345	0.0524324	0.40961	-0.557744	-0.0742005	0.76116	-1.41914	-0.917778	-1.57757	1.06345	0.0934374	0.746724	0.0510293	0.591039
GO_NEUROLOGICAL_SYSTEM_PROCESS_INVOLVED_IN_REGULATION_OF_SYSTEMIC_ARTERIAL_BLOOD_PRESSURE	http://www.broadinstitute.org/gsea/msigdb/cards/GO_NEUROLOGICAL_SYSTEM_PROCESS_INVOLVED_IN_REGULATION_OF_SYSTEMIC_ARTERIAL_BLOOD_PRESSURE	c5bp	-0.0424796	0.00382993	-1.34584	0.284658	0.0115334	-0.914093	-1.05763	-0.222841	0.205474	-0.172384	-0.318352	-1.43942	-0.606594	-1.96093	-0.972075	-1.18119	0.797071	3.64989	1.24929	0.385352	0.458861	1.37095	-1.21321	-0.513727	0.994208	-0.0841649	-0.0968497	0.578672	-0.767158	-1.13935	-0.100876	-0.795771	-0.0585396	0.615406	-0.16203	0.190934	1.31664	0.441476	1.11237	1.44132	1.65996	0.837878	-0.799854	-0.904228	-0.289391	0.0548962	-0.50168	1.29693	0.968927	1.13384	1.0634	0.171716	0.664486	0.451469	0.5427
GO_SH3_DOMAIN_BINDING	http://www.broadinstitute.org/gsea/msigdb/cards/GO_SH3_DOMAIN_BINDING	c5mf	0.142865	0.216166	0.655591	-0.119114	0.0294176	0.0652442	0.961902	1.51352	-0.466789	1.06614	0.0240957	-1.56767	-1.86402	-1.27885	-0.695552	-0.461262	1.38068	0.503152	0.538509	-1.49047	0.712133	0.558501	0.250345	-0.815418	0.671847	-0.362844	-0.530464	0.899	1.86165	1.15772	-1.12144	-1.46947	-1.28977	0.870324	0.614407	-1.11465	0.539687	-0.963743	-0.928111	-1.74687	-1.17662	-0.315341	-0.298181	0.536711	1.54462	1.76795	0.994478	1.84444	1.23434	1.51821	1.06328	0.0046727	0.354723	0.102482	0.632481
GO_MITOCHONDRIAL_CALCIUM_ION_HOMEOSTASIS	http://www.broadinstitute.org/gsea/msigdb/cards/GO_MITOCHONDRIAL_CALCIUM_ION_HOMEOSTASIS	c5bp	-0.705764	0.847846	-0.404876	1.02319	-0.329268	-0.794886	1.35053	0.559836	1.39196	1.25108	1.37575	-1.48221	-1.12329	-1.32344	-0.1731	1.09592	-0.587542	-0.400827	-0.362665	1.22298	1.76488	1.42376	-1.00787	-0.250511	-0.427063	1.08883	1.13847	-0.243136	-0.248329	-0.455965	1.24773	-1.221	-1.34555	-1.47527	2.28331	-0.606603	-0.327359	-0.764545	-0.297327	-0.407592	-0.724535	-0.291829	-0.660964	0.433571	-0.873184	-1.30302	1.11988	1.26074	1.08346	0.988107	1.06321	0.201251	0.474321	0.657138	0.542848
GO_CELLULAR_PROTEIN_COMPLEX_LOCALIZATION	http://www.broadinstitute.org/gsea/msigdb/cards/GO_CELLULAR_PROTEIN_COMPLEX_LOCALIZATION	c5bp	0.260033	0.186351	-1.42177	0.164603	2.15092	0.0301578	0.655695	-0.190024	-0.0778796	-1.65205	-0.486091	0.967377	-0.140831	-0.0306601	-1.16679	-0.0428077	0.00934596	1.19072	-0.254266	-0.182361	-0.303221	1.60409	-0.119925	0.140303	-1.86049	-0.302015	0.785997	-1.56685	0.207657	-0.657717	-0.264819	-0.0912188	-0.26752	1.30444	1.77959	0.0203115	-0.021496	1.09098	-1.78283	-1.22413	0.366453	-1.24612	-0.468896	0.123526	-0.367195	-0.0427427	3.19417	0.946924	0.99081	1.24917	1.06296	0.661108	0.628743	0.306179	0.543152
MEK_UP.V1_DN	http://www.broadinstitute.org/gsea/msigdb/cards/MEK_UP.V1_DN	c6	0.981116	0.799416	1.44961	-1.49866	1.1926	1.1678	-0.0426181	0.993281	0.871074	1.45371	0.357176	-1.36165	-0.170893	-1.30695	0.334054	0.194851	0.828586	-0.0322392	0.700232	-0.517869	2.89769	-1.0336	-0.0700739	-0.438273	-1.34171	-1.01978	-0.473084	-0.401062	0.130164	0.0498037	-1.02004	-0.146303	-0.280579	-0.290798	-1.88121	-0.112692	-0.223305	0.808995	0.02864	0.614257	0.633527	-0.233447	-1.09229	0.824051	-0.154386	-2.76052	0.593382	1.52002	1.4668	0.831909	1.06286	0.0100062	0.0431872	0.871218	0.54035
REACTOME_REGULATION_OF_INSULIN_SECRETION	http://www.broadinstitute.org/gsea/msigdb/cards/REACTOME_REGULATION_OF_INSULIN_SECRETION	c2cp	-0.395568	-1.09962	-0.451948	-0.518145	1.08312	-0.494914	-1.22754	2.35825	0.0295294	0.934855	0.850332	-0.533212	-1.58798	-1.75461	-0.808062	-0.532931	-0.190519	2.85968	-0.201408	-0.612767	0.704474	-1.33569	0.111376	2.31709	0.699094	-0.602175	-0.148271	0.121398	1.03498	1.45659	0.187502	-0.634849	0.517211	-0.596988	-0.236729	-0.148191	-0.111852	1.12825	-0.23142	-1.83956	1.23609	0.0899285	-0.198176	-0.504694	-0.144312	-0.3231	-0.254521	1.72869	1.47216	1.23911	1.06285	0.0103657	0.128693	0.378258	0.564785
GO_NEGATIVE_REGULATION_OF_PHOSPHORYLATION	http://www.broadinstitute.org/gsea/msigdb/cards/GO_NEGATIVE_REGULATION_OF_PHOSPHORYLATION	c5bp	-1.35283	0.257563	0.226771	-0.604782	-1.00184	0.363412	-0.883477	2.14677	0.572498	0.167131	-0.87555	-0.78881	-2.41266	-1.11681	0.684372	-1.87214	0.0988629	1.26639	-0.617099	-0.0316444	2.38504	0.897315	-0.362436	1.001	-0.427268	-0.253099	-0.605959	1.07224	-0.683581	0.915187	-0.302354	-0.832627	1.12102	0.718955	-1.13711	-0.800568	1.27425	0.955496	0.3939	0.686656	1.46064	-0.912505	-0.414532	-0.146607	-1.14217	0.728986	0.183996	1.3986	1.17044	1.14516	1.06282	0.102775	0.358868	0.435189	0.54322
GO_REGULATION_OF_PROTEIN_MODIFICATION_BY_SMALL_PROTEIN_CONJUGATION_OR_REMOVAL	http://www.broadinstitute.org/gsea/msigdb/cards/GO_REGULATION_OF_PROTEIN_MODIFICATION_BY_SMALL_PROTEIN_CONJUGATION_OR_REMOVAL	c5bp	0.266893	0.783682	-0.0982366	2.27057	0.136623	0.999826	-0.964339	-2.62412	-0.946761	-1.34424	-0.877005	0.931324	1.33389	1.16194	0.601372	0.623203	-1.06313	-1.31522	0.481996	-0.126564	-1.19683	0.965304	0.981733	1.15046	0.742823	1.36485	-1.12502	-0.711798	-1.74669	-1.34964	-0.855367	1.21958	-0.0701085	0.413878	-0.56453	0.275909	-0.196211	0.548905	0.124774	-0.36078	0.133089	-0.287639	1.13472	-0.666175	0.818682	0.227406	-1.20303	-1.61506	-1.00696	-1.49757	1.06276	0.0467043	0.698323	0.174959	0.543083
GO_G_PROTEIN_COUPLED_RECEPTOR_SIGNALING_PATHWAY_COUPLED_TO_CYCLIC_NUCLEOTIDE_SECOND_MESSENGER	http://www.broadinstitute.org/gsea/msigdb/cards/GO_G_PROTEIN_COUPLED_RECEPTOR_SIGNALING_PATHWAY_COUPLED_TO_CYCLIC_NUCLEOTIDE_SECOND_MESSENGER	c5bp	-0.181256	0.0437594	-0.00508263	-1.64727	-1.27394	-1.50614	0.313423	1.26512	-0.481088	0.968039	0.711827	-0.380381	-1.23828	-0.456948	-0.778607	-0.219551	1.12465	1.23012	0.397951	0.635371	2.44463	-0.640434	1.24861	-1.08842	0.269505	-0.333493	-0.634042	-0.972828	-0.466503	0.265116	0.152586	-0.00128886	-1.46195	-0.458555	0.0648652	0.820901	0.697197	3.02978	-0.00915785	-0.0978798	-0.250143	-0.140835	-0.721591	0.110678	-1.08116	-1.27344	2.00614	1.91293	1.2873	1.54025	1.06238	0.000630626	0.231925	0.0890779	0.543676
GO_ECTODERMAL_PLACODE_DEVELOPMENT	http://www.broadinstitute.org/gsea/msigdb/cards/GO_ECTODERMAL_PLACODE_DEVELOPMENT	c5bp	-1.21552	-0.615946	-0.102021	0.280932	-1.07355	-0.165193	0.86758	-1.49545	-0.00840732	-1.14378	-1.45614	-0.246561	2.2312	0.338998	0.0555185	-0.206454	-0.578292	-1.13988	1.14009	2.14419	-1.05338	0.147798	-0.0117313	2.85627	-0.437153	-1.36609	-0.0479024	0.720065	0.623456	-0.397351	-0.700483	1.27672	0.226676	0.541848	-0.296993	1.0133	0.920082	-0.719998	-0.451066	0.440296	-1.23137	1.01667	-0.918951	-0.892551	1.35382	-0.789592	0.566305	1.14412	1.17876	1.29118	1.06203	0.328741	0.348586	0.268278	0.544203
BIOCARTA_BAD_PATHWAY	http://www.broadinstitute.org/gsea/msigdb/cards/BIOCARTA_BAD_PATHWAY	c2cp	-0.626818	-0.623438	-0.157638	-0.765063	0.801904	-0.702703	0.678578	2.242	-0.0693125	0.60843	0.83333	-0.311741	-2.2067	-2.13969	-1.53707	-0.59848	1.28829	1.70731	0.431889	0.364612	2.20278	-0.341137	0.0619042	-0.369007	-0.353401	-0.315034	-0.237713	-0.102482	-0.0152669	0.746627	0.178042	1.17212	-0.784457	-0.15279	-0.43737	-0.179754	1.41716	2.15394	1.25866	-0.457547	-0.345635	-1.05689	-0.861731	-0.979385	-0.764547	-0.746466	0.0916939	1.60696	1.66774	1.34959	1.06202	0.0316192	0.0386562	0.282847	0.565575
GO_POSITIVE_REGULATION_OF_P38MAPK_CASCADE	http://www.broadinstitute.org/gsea/msigdb/cards/GO_POSITIVE_REGULATION_OF_P38MAPK_CASCADE	c5bp	0.128645	0.44789	-0.00640792	-0.0165023	0.842415	0.236143	-0.403155	0.928043	-0.359899	3.09587	2.16089	-1.46779	-1.62568	-1.37771	-1.75556	-0.029955	0.751761	-0.151775	1.61599	-0.873638	1.55191	0.0362335	-1.0315	-0.614625	0.329514	0.480301	-0.602207	-0.364155	0.116375	0.825553	-0.51535	-1.58162	-1.01765	-0.241882	-0.365473	-0.224845	-0.136878	-0.647519	0.498322	-0.703619	-0.0942388	-0.214986	0.619464	0.23488	-0.499588	-0.305022	2.32903	1.12824	1.31119	0.983597	1.06183	0.35139	0.213551	0.664718	0.544397
GO_LIPID_PHOSPHORYLATION	http://www.broadinstitute.org/gsea/msigdb/cards/GO_LIPID_PHOSPHORYLATION	c5bp	0.0128767	0.185703	-0.0155567	0.706828	-0.962023	-0.846282	0.720207	0.153708	-0.0206211	0.500302	0.735882	-0.925886	-1.89808	-2.84149	-1.65325	-0.427788	-0.252658	0.480573	1.35261	-0.0909631	1.96337	0.989778	0.676386	0.846424	1.51272	0.953761	-0.226713	1.46666	0.877811	1.81674	0.938942	-0.932813	-1.64178	-0.875026	0.199799	0.382169	0.776088	-0.965949	-0.718489	0.382911	-1.40093	-0.291328	-0.163901	-0.672934	-0.447693	-0.0440719	-0.316019	1.46005	1.03858	0.995207	1.0618	0.0729386	0.548357	0.647903	0.544205
GO_NUCLEOTIDE_TRANSMEMBRANE_TRANSPORT	http://www.broadinstitute.org/gsea/msigdb/cards/GO_NUCLEOTIDE_TRANSMEMBRANE_TRANSPORT	c5bp	-0.0845535	-0.265282	-2.31231	-0.0523252	0.599713	1.03073	0.318606	-1.91897	1.82416	1.0249	0.424476	0.609571	1.30426	0.713075	0.589216	1.18346	-1.23968	0.563231	-0.258675	0.407617	0.338093	-1.70368	-0.738713	1.24889	0.642133	-0.64125	-0.527742	-0.263857	-1.2518	-0.407822	0.429758	-0.226977	-0.478064	-2.79566	0.435247	-0.0772415	-0.759484	1.1953	1.47076	1.34735	0.29105	0.495046	-0.582579	-1.23984	-0.474646	-0.570609	0.38512	-0.734126	0.917038	0.799175	1.06157	0.941537	0.747301	0.895405	0.544462
GO_INTERSTITIAL_MATRIX	http://www.broadinstitute.org/gsea/msigdb/cards/GO_INTERSTITIAL_MATRIX	c5cc	0.579337	0.259357	0.393293	0.442593	-0.197157	0.627912	-2.31103	-0.208068	0.107017	0.339063	0.172934	-0.24531	-2.10001	0.95173	-2.36838	0.947541	2.19907	-0.174665	0.771243	0.990432	0.5791	1.63918	-0.156482	-1.80649	-1.83439	0.29467	0.55904	-0.493239	0.405996	-0.0833024	0.622054	-0.068926	1.37472	-1.6499	0.465071	-0.0850342	0.839651	-0.705018	0.125579	-1.8589	0.216036	0.404071	-0.0610981	0.856091	0.0280596	-0.00231576	-0.781137	1.38896	1.26328	1.248	1.06096	0.0841585	0.257211	0.263795	0.594756
BIOCARTA_SPRY_PATHWAY	http://www.broadinstitute.org/gsea/msigdb/cards/BIOCARTA_SPRY_PATHWAY	c2cp	-0.7215	-0.230145	0.268633	-1.29903	0.775367	0.682381	-0.727685	0.303601	-0.841305	-0.14715	-1.08853	1.17919	-1.01279	-2.20221	-0.309618	-0.224709	1.01663	-1.78613	0.0854718	-0.96369	2.78319	-1.10792	-0.522006	-0.483046	1.07098	-0.28668	0.20671	0.641556	0.843172	-0.346194	-1.26946	-0.517431	1.64254	-0.324695	0.146385	0.273628	0.784718	0.798416	-0.45653	-1.35109	0.111137	0.399898	0.402846	-0.850874	1.2531	1.59967	1.80119	1.14926	1.18958	0.872822	1.06083	0.35275	0.36902	0.81068	0.567247
GO_MACROMOLECULE_TRANSMEMBRANE_TRANSPORTER_ACTIVITY	http://www.broadinstitute.org/gsea/msigdb/cards/GO_MACROMOLECULE_TRANSMEMBRANE_TRANSPORTER_ACTIVITY	c5mf	0.230439	0.230127	-0.367214	-1.65479	-0.554761	-1.54021	1.05095	-1.108	-2.03164	-0.385213	0.390795	0.34006	0.931903	0.0899221	-1.54903	1.50269	-0.255444	2.24033	-0.171621	0.715465	-0.0973714	-1.89158	0.288668	0.850172	-2.0063	0.760277	1.21097	-0.170682	-0.239333	0.670972	0.0292304	0.878054	-0.0330799	-0.963237	1.76633	-1.87374	0.134806	0.606951	0.21658	0.141959	1.25657	-0.164933	0.360821	-0.179139	0.843074	0.425908	-0.926679	-0.963773	1.16971	0.944527	1.06079	0.675036	0.422852	0.735803	0.637087
GO_REGULATION_OF_ION_HOMEOSTASIS	http://www.broadinstitute.org/gsea/msigdb/cards/GO_REGULATION_OF_ION_HOMEOSTASIS	c5bp	0.729943	0.530088	0.312001	-1.01151	0.841257	0.688447	-0.293977	2.76984	-0.878434	-0.460243	0.166768	0.364299	-0.994329	-1.79486	-0.0598846	-1.77135	-0.892682	2.44513	-1.72825	-0.125434	2.68413	1.42897	0.567343	0.203863	0.710329	0.283832	-0.609913	0.835619	0.0886754	1.09703	-0.0571784	-0.252518	-0.241024	-0.49473	-0.129208	-0.105081	-0.36845	-0.00029792	0.0467489	-1.6699	-0.996016	-0.205955	0.0231568	-0.706665	-0.687904	-0.185224	-0.0964601	1.74366	1.161	1.22	1.06079	0.00696141	0.369906	0.33702	0.545985
GO_REGULATION_OF_PROTEIN_KINASE_B_SIGNALING	http://www.broadinstitute.org/gsea/msigdb/cards/GO_REGULATION_OF_PROTEIN_KINASE_B_SIGNALING	c5bp	-0.238037	-0.316782	0.246867	-0.660425	0.302958	-0.248917	0.582916	2.09733	0.750506	1.3702	0.929185	-2.3636	-2.13665	-1.75392	-1.13212	-0.791634	0.888876	-0.321189	0.158329	0.651221	2.59561	-0.494693	-0.173717	-0.661633	0.507916	0.0155336	0.117348	0.924276	0.755867	2.09728	0.0422004	-0.807066	-1.0031	-1.20039	-0.106494	-0.433387	0.682512	-0.834698	1.28489	-0.691607	0.0287142	-0.35997	-1.01342	-0.00995215	0.208662	-0.0591318	0.573333	1.71377	1.35002	1.18512	1.06077	0.00944125	0.180986	0.382121	0.54573
GO_CATION_CHANNEL_ACTIVITY	http://www.broadinstitute.org/gsea/msigdb/cards/GO_CATION_CHANNEL_ACTIVITY	c5mf	-0.894567	-0.551124	-1.24618	-1.81539	0.265519	-1.46032	0.865616	1.82197	0.073815	-0.0153792	1.54893	0.818563	-1.45916	-0.879432	0.0717465	-0.0720213	0.712169	1.37716	-0.715229	-0.139475	1.06671	-1.43245	-0.762661	0.929643	-0.0786627	-0.311829	1.26723	0.976297	1.63349	2.15757	1.59979	-0.542937	0.140201	-0.729216	-1.0522	-1.1452	-0.0558417	0.913205	0.247599	0.222796	0.20557	-0.764798	-0.998298	0.047412	-0.678269	-1.50252	0.340153	1.48999	1.05984	1.64124	1.06034	0.0841719	0.572053	0.0545027	0.63609
REACTOME_DOUBLE_STRAND_BREAK_REPAIR	http://www.broadinstitute.org/gsea/msigdb/cards/REACTOME_DOUBLE_STRAND_BREAK_REPAIR	c2cp	-0.297239	-0.435564	0.194629	0.567211	-1.43145	-0.366528	-0.7995	-1.38942	-0.811397	-1.99273	-0.98376	1.43197	1.83455	1.49991	1.36235	0.539173	-0.656734	-0.308494	0.447863	1.39126	-2.75726	0.852654	1.09264	0.481844	0.13345	-0.206335	-0.0556588	-1.78845	-1.10329	-1.35193	0.00489085	1.30202	0.95344	1.01097	1.00536	0.27509	-0.245205	0.216107	-0.917921	0.853394	0.110715	-0.0974835	-0.434992	-0.203615	0.0490848	0.902283	0.122091	-1.68777	-0.847153	-1.30424	1.06026	0.0165387	0.874123	0.258991	0.567658
REACTOME_VIF_MEDIATED_DEGRADATION_OF_APOBEC3G	http://www.broadinstitute.org/gsea/msigdb/cards/REACTOME_VIF_MEDIATED_DEGRADATION_OF_APOBEC3G	c2cp	0.527406	0.329528	-1.06347	1.09606	0.388066	0.05246	-0.876634	-3.65537	-0.384334	-1.60227	-1.48095	1.36798	1.30774	1.09785	1.3519	0.88014	-1.06717	0.738867	0.386836	0.168047	-1.33285	-1.14673	0.431122	0.235474	-0.0535675	0.406176	-0.529222	-0.516962	-0.917691	-1.98488	-0.42243	0.689213	0.725823	-0.728782	0.463982	0.378925	0.440005	0.650723	1.7481	0.828814	0.410725	0.181632	0.416511	-0.0908075	0.220856	-0.30085	0.233996	-2.23845	0.909158	-1.79375	1.06024	0	0.731139	0.010313	0.566771
REACTOME_ASSOCIATION_OF_LICENSING_FACTORS_WITH_THE_PRE_REPLICATIVE_COMPLEX	http://www.broadinstitute.org/gsea/msigdb/cards/REACTOME_ASSOCIATION_OF_LICENSING_FACTORS_WITH_THE_PRE_REPLICATIVE_COMPLEX	c2cp	-0.164533	1.01641	0.755349	-0.496559	-0.436149	-0.10914	-0.271848	-2.08469	-0.28972	-0.871941	1.0038	1.6251	1.59219	0.844835	0.528535	0.904331	-1.37289	-0.334723	0.360925	1.00536	-2.68841	-1.31353	0.959044	0.163273	-0.216079	-0.00224195	-1.17619	-0.84887	-1.05255	-2.9052	-0.301189	0.0025536	0.885622	-0.577542	-0.418938	0.193937	0.405166	0.445611	0.225477	1.06276	0.456028	0.82346	0.723995	1.53176	0.242035	-0.168021	0.343414	-1.39649	-0.875345	-1.22526	1.06019	0.128177	0.848832	0.338744	0.565952
GO_ERK1_AND_ERK2_CASCADE	http://www.broadinstitute.org/gsea/msigdb/cards/GO_ERK1_AND_ERK2_CASCADE	c5bp	-0.334993	-0.21867	-1.1909	-1.24306	0.0467603	1.13967	0.290622	1.09748	0.377313	1.42287	0.0704908	-2.35049	-0.674231	-1.7321	-1.32421	-0.128442	1.44739	0.413658	-0.189091	0.199606	0.756061	-0.111331	-1.5764	0.348387	-0.662734	1.18831	0.261865	-0.602067	1.65377	1.53897	1.25254	-1.16749	-0.430585	-0.93326	0.496506	-0.18654	0.866113	0.823615	0.88859	-0.108667	0.386228	1.46614	-1.21608	-0.501031	-1.42877	1.13709	-1.2589	1.50734	1.14127	1.29662	1.06017	0.0537068	0.391683	0.262334	0.546908
GO_PROTEIN_LOCALIZATION_TO_CELL_SURFACE	http://www.broadinstitute.org/gsea/msigdb/cards/GO_PROTEIN_LOCALIZATION_TO_CELL_SURFACE	c5bp	0.657227	-1.03874	-1.84019	-2.11821	2.14105	-1.03284	-0.713755	-1.23108	1.25333	0.263979	-1.09631	-0.677103	-0.710635	-1.48999	-0.769112	0.508666	1.35192	0.510131	0.11734	0.487375	1.31139	-0.101767	0.678024	-2.28484	0.0170345	0.256916	0.231789	-0.722179	1.13501	0.516996	-0.400527	-1.21262	-0.656494	0.135289	1.51343	1.37421	1.25655	-0.155446	0.466304	0.140279	0.664225	0.6773	0.141025	1.0103	0.0929752	0.323654	-0.981872	1.28491	1.1685	-0.836763	1.06016	0.181441	0.361336	0.84887	0.546624
GO_PLATELET_MORPHOGENESIS	http://www.broadinstitute.org/gsea/msigdb/cards/GO_PLATELET_MORPHOGENESIS	c5bp	-2.38079	0.27691	0.0668119	0.179851	-0.180248	-0.120494	0.722904	0.481126	0.889235	-0.0575775	-0.0618223	-1.33159	-1.28591	-0.198692	-0.482311	0.0684732	0.921617	-2.24618	0.3606	1.16487	0.233467	1.13821	-0.331197	0.187982	-0.943126	-1.9231	0.678469	1.64224	1.54627	0.769626	1.92804	0.723854	0.0375352	0.205095	-2.09351	0.12228	0.474937	-0.23028	-0.470073	1.11816	0.983804	-0.0501917	-1.95849	-0.826345	-0.13982	0.578261	-0.188877	0.995107	0.849892	1.21863	1.06006	0.57622	0.832954	0.339365	0.546611
REACTOME_CYCLIN_E_ASSOCIATED_EVENTS_DURING_G1_S_TRANSITION_	http://www.broadinstitute.org/gsea/msigdb/cards/REACTOME_CYCLIN_E_ASSOCIATED_EVENTS_DURING_G1_S_TRANSITION_	c2cp	0.379965	0.523616	-0.544479	0.682616	0.43028	0.144208	-1.17318	-3.36751	-0.376782	-1.79073	-1.38852	-1.57181	1.11235	1.70687	1.39097	0.826532	-0.731359	0.857486	0.316806	0.267343	-1.13496	-0.149818	0.59186	0.0215248	0.419199	0.880024	-0.826485	-1.22712	-1.50999	-1.92942	-0.686969	0.557944	0.345732	1.1272	0.592192	0.569794	0.454612	0.72666	0.176664	0.421325	0.572252	0.401504	0.298409	-0.353948	0.223462	1.05937	0.684305	-2.13205	0.695427	-1.89662	1.05994	2.50816e-05	0.944826	0.00334246	0.565562
KEGG_PRIMARY_IMMUNODEFICIENCY	http://www.broadinstitute.org/gsea/msigdb/cards/KEGG_PRIMARY_IMMUNODEFICIENCY	c2cp	-0.231837	-0.786591	-0.0620221	-0.556674	-1.21851	-0.0679051	1.62428	0.378396	1.57065	1.92199	0.01504	-1.71714	0.0876667	-0.830532	-0.66348	-0.696123	0.0189812	-0.430586	0.0863008	-0.448487	2.08542	0.23393	1.12409	-1.25043	-0.90757	0.0119875	-0.00151624	2.28556	0.377458	0.963129	-0.0892511	0.46881	-0.679613	-1.24852	-0.0849337	-0.609466	0.720524	-0.778152	1.0704	-0.323309	0.506769	2.09362	-0.748896	-1.691	-0.112259	0.343384	-1.75357	1.3229	1.43733	1.34785	1.05991	0.169742	0.15057	0.284904	0.564712
REACTOME_SYNTHESIS_OF_PIPS_AT_THE_GOLGI_MEMBRANE	http://www.broadinstitute.org/gsea/msigdb/cards/REACTOME_SYNTHESIS_OF_PIPS_AT_THE_GOLGI_MEMBRANE	c2cp	0.611569	0.196048	0.433403	-0.557902	-0.958566	0.184942	0.277793	0.617225	0.231532	1.18577	-0.408106	-1.58601	-1.06146	-1.34369	-0.63011	-0.385494	0.148338	-0.931019	3.49148	-0.447354	1.38013	-1.2382	0.314458	0.515341	-1.70195	0.328095	0.0172532	0.564478	0.312893	0.850955	0.382845	-0.162652	-0.755092	-0.52154	-0.487223	-0.408103	0.896668	-0.673136	-0.940137	-0.134301	-0.0761279	0.502088	0.176893	0.33201	3.14494	-1.36233	-0.326647	1.33845	0.807848	1.21989	1.05987	0.160189	0.85045	0.406716	0.563861
GO_QUATERNARY_AMMONIUM_GROUP_BINDING	http://www.broadinstitute.org/gsea/msigdb/cards/GO_QUATERNARY_AMMONIUM_GROUP_BINDING	c5mf	0.505336	1.35815	0.3712	-0.164224	-1.32808	-0.646696	-0.737326	0.389999	0.827371	0.706378	1.0184	0.175987	-1.35993	-0.702155	-0.808181	-0.0322762	-0.160441	-0.133741	-0.911679	0.00415621	1.14449	-1.13421	-0.935031	0.34134	-0.362184	0.844121	0.514158	1.36484	2.65899	2.2674	0.515281	-1.46378	-0.741598	-0.759032	-0.103345	-0.840416	-0.309435	-1.40134	-1.54479	0.62039	-0.106971	-0.105796	0.898135	1.8334	0.857046	-1.31266	-1.11126	1.53411	1.07283	1.12171	1.05976	0.0638997	0.566165	0.496767	0.635569
GO_POSITIVE_REGULATION_OF_CELLULAR_PROTEIN_CATABOLIC_PROCESS	http://www.broadinstitute.org/gsea/msigdb/cards/GO_POSITIVE_REGULATION_OF_CELLULAR_PROTEIN_CATABOLIC_PROCESS	c5bp	-0.708642	1.35461	0.180539	0.150777	-0.113446	0.591931	-0.231865	-0.684934	-0.047858	-0.878593	-1.48466	1.21367	1.77555	1.33354	1.52979	0.329242	-0.220053	-0.781749	0.172412	-0.0515726	-0.983752	0.850644	0.750906	0.744579	-0.799169	0.617996	-1.71704	-0.990848	-1.95359	-1.89617	-2.5611	1.13705	-0.00461155	0.34199	-1.08806	-0.601942	1.17387	0.917844	0.51727	0.398081	1.1554	1.29506	-0.0777106	-0.35033	-0.391377	0.575485	-0.48917	-1.57167	-0.939776	-1.5495	1.05932	0.0641493	0.78262	0.141437	0.548077
GO_ANCHORED_COMPONENT_OF_MEMBRANE	http://www.broadinstitute.org/gsea/msigdb/cards/GO_ANCHORED_COMPONENT_OF_MEMBRANE	c5cc	-0.473613	-0.281685	-0.343459	-0.095074	-0.448469	-0.102875	0.599836	1.04995	1.06459	1.46149	-0.226364	0.0264602	-2.27265	-1.6422	-0.898924	-0.283186	1.50078	0.481678	0.087573	0.787367	1.31186	-3.10263	0.665514	-1.08145	-0.186109	0.0937501	0.734352	0.636498	0.785257	0.118225	0.705493	-1.7668	-0.286193	-0.87014	-0.128986	-1.45799	0.940124	1.80518	-0.0342124	0.891635	1.23727	0.677871	0.350026	-1.01508	-0.486914	-0.0702468	-0.457534	1.74101	1.46859	1.32118	1.05909	0.00531942	0.0971239	0.202382	0.597122
REACTOME_REGULATION_OF_MITOTIC_CELL_CYCLE	http://www.broadinstitute.org/gsea/msigdb/cards/REACTOME_REGULATION_OF_MITOTIC_CELL_CYCLE	c2cp	0.225196	0.417845	-0.610515	0.995168	-0.102442	0.472734	-0.851845	-3.23301	-0.633265	-2.13046	-1.26221	1.15468	1.59588	1.29955	1.39211	0.829411	-0.916427	0.36615	0.268334	0.149027	-1.95707	-0.375835	0.656473	0.745409	0.113389	0.265093	-1.09178	-0.733668	-1.52325	-2.13082	-0.414763	0.936643	0.975601	0.0844261	0.387558	0.703756	0.325777	0.555166	0.377559	0.724411	0.371326	0.564075	0.347124	0.172938	0.423179	0.190803	-0.11944	-2.4297	-0.990377	-2.06609	1.05895	0	0.740315	0.000258274	0.564829
GO_SKELETAL_SYSTEM_DEVELOPMENT	http://www.broadinstitute.org/gsea/msigdb/cards/GO_SKELETAL_SYSTEM_DEVELOPMENT	c5bp	-0.925113	-1.27991	0.292982	-0.717263	-0.549413	0.330616	0.81327	1.22661	0.0777863	0.429238	0.672781	-1.68366	0.0391496	-1.09574	0.019321	-0.000310945	1.31657	-1.95835	0.314595	0.253747	1.32853	1.10332	-0.333839	1.08098	-0.0485542	-0.804088	-0.51008	1.05346	0.275361	1.0444	0.416538	-0.722383	3.89823	1.12159	-0.106978	-0.276158	-0.356224	-1.27607	0.199007	-0.658569	-0.821888	0.0924703	-1.34567	-0.959579	0.0922401	-0.448025	-0.61492	1.24089	-1.18611	0.937038	1.05884	0.220054	0.502888	0.732183	0.548962
GO_POSITIVE_REGULATION_OF_PRI_MIRNA_TRANSCRIPTION_FROM_RNA_POLYMERASE_II_PROMOTER	http://www.broadinstitute.org/gsea/msigdb/cards/GO_POSITIVE_REGULATION_OF_PRI_MIRNA_TRANSCRIPTION_FROM_RNA_POLYMERASE_II_PROMOTER	c5bp	-0.242282	-0.515726	0.667702	-0.923021	-0.601633	-1.013	-0.563743	0.750394	-0.646461	0.164528	0.893443	2.02632	-0.114644	0.163703	0.372126	-0.474176	1.48568	-0.61625	1.63596	1.16403	-1.63979	1.19737	0.213205	0.142238	1.197	0.189746	-2.45572	-1.22024	-0.0813875	-0.475548	-2.13448	-0.355885	0.237916	2.13144	0.29339	-0.472522	1.47371	-2.00732	-0.406438	0.025466	0.395187	-0.0155164	-0.645609	0.771474	0.352924	-0.272146	-0.0514343	1.22278	0.661013	-1.3283	1.05864	0.235608	0.975507	0.299462	0.549154
LEF1_UP.V1_DN	http://www.broadinstitute.org/gsea/msigdb/cards/LEF1_UP.V1_DN	c6	0.0505971	0.0537761	1.13789	-0.198077	-0.10078	0.202501	-0.794974	2.23523	0.859746	0.513245	1.88686	-1.52709	-0.988193	0.199445	-0.687127	-0.0635283	0.860505	-0.7343	-0.354668	-0.573811	2.14297	0.492738	-0.936696	-0.560455	-0.523432	0.1567	0.513636	-0.666479	0.277195	0.860576	0.448636	-1.06164	1.32481	-0.262011	0.603007	1.00675	-1.24246	-2.18397	1.26245	-1.29387	-1.56084	-1.50091	-0.324219	-0.217881	-0.5852	0.22085	1.63252	1.63483	1.45851	1.28611	1.05846	0.00307894	0.0447212	0.197854	0.548131
GO_REGULATION_OF_PEPTIDE_SECRETION	http://www.broadinstitute.org/gsea/msigdb/cards/GO_REGULATION_OF_PEPTIDE_SECRETION	c5bp	1.05873	-1.45927	0.363778	0.639677	0.411821	-0.572399	-0.880126	3.10266	-0.206548	0.642818	0.248018	-1.55663	-2.02462	-2.30388	-0.762535	-1.59989	0.873737	1.43121	-0.823098	0.309826	0.440309	-0.218919	-0.534901	0.587347	1.38291	-0.947863	0.326133	-0.201739	0.820831	0.799641	-0.241616	-0.761065	0.314135	0.191674	0.0886093	0.566552	0.235907	1.07515	0.817294	-0.577532	0.575528	-0.624089	-0.401256	-0.677908	-1.12993	-0.246918	1.44842	1.56865	1.22658	1.16267	1.05841	0.0350172	0.291443	0.411386	0.549393
IL2_UP.V1_DN	http://www.broadinstitute.org/gsea/msigdb/cards/IL2_UP.V1_DN	c6	0.461548	0.395007	-0.836957	-0.305928	0.385514	1.04171	-0.125768	2.05153	0.786215	2.06915	1.34646	-1.11338	-1.55513	-1.72178	-1.92543	-1.02491	1.08283	-0.237752	-1.03826	-1.17138	0.570709	-0.211796	-0.421519	-0.0131553	-0.908161	0.823002	1.42382	1.3628	1.38431	1.8365	0.592522	-1.24892	-0.309557	-0.0500082	-0.115351	-0.279915	-0.780274	-0.90822	-0.657247	-0.963166	-0.0661338	-0.345892	-0.407042	0.0511697	-0.698557	0.63393	1.14285	2.0636	1.56025	1.76266	1.0584	0	0.0212732	0.00242708	0.541994
GO_NEGATIVE_REGULATION_OF_CELLULAR_PROTEIN_LOCALIZATION	http://www.broadinstitute.org/gsea/msigdb/cards/GO_NEGATIVE_REGULATION_OF_CELLULAR_PROTEIN_LOCALIZATION	c5bp	0.494992	0.825967	-0.831127	0.641371	-0.827226	-0.217208	-1.13106	1.65727	0.840726	1.83137	-0.783137	0.0348283	-2.48441	-0.84359	-1.8601	-0.358258	0.434413	0.630745	0.500201	-0.782943	1.61585	-0.132472	-1.44978	1.53872	-0.607768	0.16237	0.777969	0.315787	0.210839	0.256064	-0.160542	-0.399739	-1.07041	-1.26543	-0.1853	0.236078	0.354408	2.51868	1.71077	-0.191562	0.12291	-1.27761	-0.578472	-0.796812	-0.0981957	0.183032	0.437777	1.35891	1.23025	1.11351	1.05832	0.126882	0.287496	0.475413	0.549322
GO_PRIMARY_LYSOSOME	http://www.broadinstitute.org/gsea/msigdb/cards/GO_PRIMARY_LYSOSOME	c5cc	0.153802	-0.250919	0.153788	-0.650841	-1.51174	0.355449	1.04384	3.49313	0.786011	0.607048	0.800856	-1.10636	-0.704238	-0.829394	-1.17521	-0.301651	0.900566	-0.592768	-0.0288333	0.537733	1.48345	-3.2699	-0.26059	-0.467503	-0.475683	-0.335382	0.554175	1.50205	1.31039	0.668345	-0.281155	-0.837716	-0.586841	-0.337538	-0.452871	-0.210199	0.632702	-0.336427	0.470393	-0.428292	-0.139743	-0.366378	0.0326057	-0.00153966	-0.262784	-0.797498	1.51366	1.67363	1.60529	1.4198	1.05816	0.0105307	0.0365639	0.120838	0.596801
GO_NEGATIVE_REGULATION_OF_CELL_CYCLE_G2_M_PHASE_TRANSITION	http://www.broadinstitute.org/gsea/msigdb/cards/GO_NEGATIVE_REGULATION_OF_CELL_CYCLE_G2_M_PHASE_TRANSITION	c5bp	-0.754681	-0.442861	0.340293	-0.593502	-0.726236	0.0608581	-0.753341	1.09995	-0.813542	0.576581	-0.315107	-0.975436	0.00854794	-0.637989	0.291768	0.093867	-0.472206	-1.15346	-0.205437	-0.258974	-1.00369	1.85827	1.65194	-0.0757436	-0.451342	1.33301	-1.38033	1.71361	-1.51472	-1.1813	0.846766	0.0563775	2.11642	2.3514	-0.485979	-0.642271	-0.346027	-1.27021	-0.92155	0.100794	1.369	1.49302	-0.720739	-0.0500938	1.41911	0.287197	-0.922008	-0.83596	0.873531	-0.901696	1.05743	0.852236	0.804253	0.761876	0.551198
GO_ARF_GUANYL_NUCLEOTIDE_EXCHANGE_FACTOR_ACTIVITY	http://www.broadinstitute.org/gsea/msigdb/cards/GO_ARF_GUANYL_NUCLEOTIDE_EXCHANGE_FACTOR_ACTIVITY	c5mf	0.739875	-0.730213	0.381296	-1.1105	2.59152	-0.300036	-0.288645	0.87736	-0.778231	0.779467	0.187476	-0.59101	-0.967779	0.116484	0.266163	-1.20748	0.327895	1.67743	-0.637956	-0.515083	1.78387	-0.525151	-0.829936	0.428311	-0.249766	0.551202	-1.48454	-0.513508	1.89067	2.88537	-0.0817326	-0.161795	-0.803008	0.845279	-0.558836	-1.02282	-0.360287	1.88108	-0.429161	-0.279906	-1.33835	-0.564403	-0.0866803	-0.873089	-0.418375	-0.628853	0.126376	1.24966	1.10272	1.09977	1.05628	0.235427	0.516413	0.52243	0.643006
GO_REGULATION_OF_UBIQUITIN_PROTEIN_LIGASE_ACTIVITY	http://www.broadinstitute.org/gsea/msigdb/cards/GO_REGULATION_OF_UBIQUITIN_PROTEIN_LIGASE_ACTIVITY	c5bp	-0.850133	0.735123	0.279661	0.160661	-0.591662	-0.287479	-0.630523	-1.9026	-1.30016	-0.715988	-0.0510014	0.802809	1.10628	1.33002	0.746138	0.924754	-0.490067	-1.33685	0.805023	0.458756	-1.19072	0.85539	1.03104	1.46864	1.78982	0.341188	-1.86445	-1.02743	-0.746413	-2.15164	-1.0143	1.4163	0.0748426	0.87193	-0.698291	-0.191657	0.475553	-0.159147	-0.310316	1.00758	0.282277	0.4563	1.30803	-0.40597	1.3659	-0.565714	-1.61149	-1.12046	0.88144	-0.959308	1.05621	0.419445	0.794783	0.677357	0.553895
PID_ERA_GENOMIC_PATHWAY	http://www.broadinstitute.org/gsea/msigdb/cards/PID_ERA_GENOMIC_PATHWAY	c2cp	-1.0963	0.804919	0.0190404	-0.576359	0.441832	-0.429266	1.49486	1.97395	-0.408233	0.105951	0.228673	-2.78504	-0.283665	-0.498993	-0.42301	-0.809042	0.68521	1.75584	0.852819	1.44843	-0.0598088	2.00994	1.35874	0.00768317	0.339644	-0.44459	-0.929979	-0.7463	-0.593593	0.393878	1.2106	-0.538966	-1.22162	1.41659	-0.588234	-1.1801	1.47722	0.0397856	0.735539	-0.81236	-0.0359344	-0.329399	-1.09728	-0.605305	-1.05707	-0.0381589	-1.21255	1.07682	0.913401	0.975241	1.05582	0.44191	0.724403	0.716968	0.5706
GO_REGULATION_OF_TRANSPORTER_ACTIVITY	http://www.broadinstitute.org/gsea/msigdb/cards/GO_REGULATION_OF_TRANSPORTER_ACTIVITY	c5bp	-0.707386	0.683779	-0.43451	-0.979471	0.520684	0.461713	0.25095	3.60391	-0.136482	-0.544798	-0.275204	1.59371	-1.25668	-0.856569	-0.870312	-2.4062	0.130372	2.57367	-0.954731	-0.478657	0.909253	0.318827	0.519967	-0.267039	0.21497	-0.353251	0.132889	0.0583553	-0.210092	1.06481	0.143454	-0.630103	-0.585043	-0.737538	0.589653	-0.409381	-0.26972	0.978799	-0.228129	-0.972587	-0.409047	0.0647635	-0.497584	-1.08841	-0.293579	0.146864	1.89111	1.70155	1.17302	1.00532	1.05558	0.0107034	0.355707	0.634833	0.55517
REACTOME_NCAM_SIGNALING_FOR_NEURITE_OUT_GROWTH	http://www.broadinstitute.org/gsea/msigdb/cards/REACTOME_NCAM_SIGNALING_FOR_NEURITE_OUT_GROWTH	c2cp	0.339467	0.0342667	-0.532965	-0.18769	1.3348	0.168602	-1.01687	-0.92639	1.13434	0.330348	-1.81437	1.15678	0.404558	-0.114175	-0.922926	0.00637339	0.221021	-0.209928	-0.238266	-1.35773	0.735654	-0.5969	0.819454	1.30106	1.83576	1.13011	-1.33907	-0.720776	-0.738806	-0.878383	-2.05064	0.161563	3.38793	0.758604	0.345207	0.837531	-0.198761	-0.802251	0.359955	-0.253704	-0.951692	-1.41795	-0.412417	0.259538	0.162632	-0.481486	0.938601	0.821183	0.821831	-0.884978	1.05516	0.812198	0.830106	0.761436	0.570968
PID_RANBP2_PATHWAY	http://www.broadinstitute.org/gsea/msigdb/cards/PID_RANBP2_PATHWAY	c2cp	-0.218357	0.122434	0.494089	-0.842818	0.374767	-0.53777	0.355153	-2.44526	-0.439666	-1.20141	-0.90041	1.17914	1.87746	2.20405	1.63319	0.978465	-0.879086	0.0169071	0.976796	0.798706	-1.84043	0.469299	0.225566	0.934599	1.08996	-0.85301	-0.819637	-1.26395	-1.46051	-0.636569	0.0591921	1.57528	1.3475	-1.04931	-0.171319	-0.015356	-0.0594472	-0.545489	-0.619505	-0.194755	-0.162031	0.774965	-0.759382	0.555927	1.19419	-0.748909	-0.573239	-1.46999	-0.783534	-1.28415	1.05515	0.0864089	0.901606	0.279037	0.570067
GO_CLATHRIN_COAT	http://www.broadinstitute.org/gsea/msigdb/cards/GO_CLATHRIN_COAT	c5cc	-0.72819	0.676193	-0.945117	-0.627656	0.272593	-1.4163	-0.493523	1.35446	0.335165	0.822956	1.69159	0.025677	-0.363663	-0.0299636	0.380795	-0.783944	0.648372	1.72864	-0.253612	-1.17502	0.816793	0.964784	-0.528528	-0.822259	0.355996	-0.275791	-0.180959	-0.0108355	0.148701	3.15133	0.60758	-0.430807	-0.731779	-1.4077	1.20982	-0.678186	1.95193	-0.151037	-0.554556	-1.04893	-0.704052	-1.59375	-0.0380989	-2.13072	0.262316	-0.0378895	0.737181	1.49529	1.1956	1.63153	1.05498	0.0460336	0.333652	0.0347339	0.603075
GO_NEGATIVE_REGULATION_OF_ERBB_SIGNALING_PATHWAY	http://www.broadinstitute.org/gsea/msigdb/cards/GO_NEGATIVE_REGULATION_OF_ERBB_SIGNALING_PATHWAY	c5bp	-1.23746	-0.568362	0.15306	-0.946428	-0.0165066	0.950832	-0.790704	-0.994929	-1.16416	2.48704	-0.431592	-0.353301	-1.1286	-0.600593	0.102085	-0.560633	0.246837	-1.09451	-0.0399666	1.80445	0.999081	1.63532	-0.36186	0.206488	0.907979	-0.14585	-1.40304	0.00805661	-0.011057	3.00098	-0.828741	-0.60145	0.369477	0.683613	-0.0378287	0.170112	-1.10429	1.1102	-0.71731	-0.567609	-0.575978	-0.230181	-0.203647	-0.335162	2.10596	-0.883575	0.993754	1.32085	1.24065	0.938056	1.05465	0.1536	0.278132	0.730523	0.557195
GO_RESPONSE_TO_FLUID_SHEAR_STRESS	http://www.broadinstitute.org/gsea/msigdb/cards/GO_RESPONSE_TO_FLUID_SHEAR_STRESS	c5bp	1.05515	0.154854	-1.49762	-0.563979	0.858775	-0.614522	0.606771	0.16402	0.092484	1.59356	0.665021	-2.57441	-0.970937	-3.11177	-0.94297	-0.696606	-0.215471	-0.257033	-0.0604668	-0.195828	1.17201	0.743291	0.785836	0.955458	1.32853	0.861529	-0.99257	-0.0285922	-1.13524	-0.114108	-0.117499	0.328293	1.02897	0.694345	0.794425	0.538669	0.500076	-0.625964	1.79936	-0.811489	-0.428918	-1.09717	0.8884	0.110002	-1.41764	0.662482	0.0884957	1.79387	1.16137	1.0295	1.05454	0.00378545	0.36967	0.594297	0.557174
GO_NEGATIVE_REGULATION_OF_SMOOTH_MUSCLE_CELL_MIGRATION	http://www.broadinstitute.org/gsea/msigdb/cards/GO_NEGATIVE_REGULATION_OF_SMOOTH_MUSCLE_CELL_MIGRATION	c5bp	-0.729569	-0.9487	-0.503942	1.39512	-0.844281	-0.527523	0.364249	0.461417	1.36809	0.873235	0.607157	-1.11729	-1.16833	-1.26869	-0.964331	-1.5367	0.767309	0.438092	0.465587	0.612975	0.789338	0.519803	-0.998021	-1.13134	-0.405915	-0.836574	0.356388	0.560635	0.88841	0.0429667	0.755602	-0.718867	4.15269	-0.977803	-0.13168	-0.258655	1.02343	0.166481	0.059804	-0.194265	0.64406	0.375755	-0.742629	-1.16771	-0.376811	-1.00811	0.869157	1.43431	1.18466	1.06722	1.05449	0.084753	0.341559	0.541789	0.556992
GO_NEGATIVE_REGULATION_OF_CELL_SUBSTRATE_ADHESION	http://www.broadinstitute.org/gsea/msigdb/cards/GO_NEGATIVE_REGULATION_OF_CELL_SUBSTRATE_ADHESION	c5bp	-0.012749	-0.428468	-0.330868	-1.7702	0.130584	-0.0045324	0.0935166	2.57688	-0.343307	-0.430433	0.620235	-0.22654	-0.107542	-2.26949	-0.14046	-0.135091	0.698372	0.54208	1.06346	-0.76702	0.342684	-1.10018	-0.186451	-0.0368843	-0.536297	-0.354337	-1.65703	-1.10333	0.326217	0.779106	-0.628172	-1.12164	0.688889	2.81098	1.69124	-0.878491	0.11191	1.49859	0.560304	0.438658	-0.142981	-0.643197	0.550985	-1.51672	0.0974092	-0.312505	1.56283	1.31099	-1.11234	-0.990105	1.05439	0.160892	0.578092	0.640268	0.556912
GO_KINASE_INHIBITOR_ACTIVITY	http://www.broadinstitute.org/gsea/msigdb/cards/GO_KINASE_INHIBITOR_ACTIVITY	c5mf	-0.709346	-1.05887	-0.970888	-1.13379	-0.66844	-0.321495	0.233896	0.586584	1.09134	-0.922124	0.821775	-0.262788	-0.719232	0.160107	0.160075	0.739338	-0.314039	3.26325	-0.316576	0.400095	0.536566	-0.715761	-0.184734	0.0805125	-0.960815	-1.26043	0.528085	2.3685	0.596981	1.12793	1.15166	0.183433	0.571179	-1.20907	-2.45875	-0.894024	0.882238	0.549896	0.152825	1.39072	0.398659	-0.185856	-1.53066	-0.237028	-0.643139	-0.560273	0.262466	1.28915	1.35499	1.26511	1.054	0.200811	0.2504	0.312975	0.64716
REACTOME_CYCLIN_A_B1_ASSOCIATED_EVENTS_DURING_G2_M_TRANSITION	http://www.broadinstitute.org/gsea/msigdb/cards/REACTOME_CYCLIN_A_B1_ASSOCIATED_EVENTS_DURING_G2_M_TRANSITION	c2cp	0.097795	0.852545	-0.268099	0.287791	-0.118374	1.13014	-1.14792	-3.06244	-0.779273	-2.34701	-0.789824	0.205148	0.578356	0.934615	0.626443	0.961277	-1.18003	0.13108	0.521806	-0.210536	-1.65875	0.168527	0.872195	0.786815	1.38408	1.04282	-1.40819	-1.06413	-1.99745	-1.95444	-0.147775	0.89497	0.344154	1.15863	0.310297	0.307951	0.338521	0.161979	0.367131	0.117253	0.690006	0.303099	0.239755	0.314449	0.645792	0.973114	0.385699	-1.79823	-1.49544	-1.77362	1.05343	0.0053394	0.269666	0.0127202	0.572919
GO_CELL_SEPARATION_AFTER_CYTOKINESIS	http://www.broadinstitute.org/gsea/msigdb/cards/GO_CELL_SEPARATION_AFTER_CYTOKINESIS	c5bp	2.74045	0.277578	-0.0489361	-0.554172	-1.25772	0.0529799	-0.470148	-0.126849	-0.388523	-0.0270382	0.0440899	-0.393591	-1.2849	-0.635718	-0.860253	0.167261	0.440159	1.8597	-0.620759	-0.4542	0.776892	-0.789937	2.64399	-0.454242	1.8266	-0.728534	-0.23607	-0.0962112	0.153952	-1.34293	-1.04787	-0.190092	-0.388887	-0.194116	0.0438212	0.198746	3.45121	-0.885623	0.189826	-0.688563	0.247563	-0.323467	-0.447878	0.25627	0.0314836	0.319966	-0.785329	1.16345	1.17953	-0.761317	1.05329	0.304714	0.347645	0.917903	0.559373
GO_POSITIVE_REGULATION_OF_NOTCH_SIGNALING_PATHWAY	http://www.broadinstitute.org/gsea/msigdb/cards/GO_POSITIVE_REGULATION_OF_NOTCH_SIGNALING_PATHWAY	c5bp	-0.697563	-0.698015	-1.17944	0.487261	-1.21446	-1.20641	-0.833739	-1.32289	0.478012	1.00703	-0.250482	-0.466234	-0.261886	0.155041	2.66693	1.46911	-0.742343	0.594604	1.68381	-0.14009	-0.926798	0.337687	-0.128861	0.780822	0.462018	-0.0444251	1.13457	-0.589495	-0.650119	0.996651	1.19223	-0.586673	-2.50836	0.830603	-0.260535	-0.910157	0.988849	-0.732838	-0.991005	1.54681	1.01155	-1.17548	0.880791	-1.17671	0.211087	0.210799	0.568766	1.01934	1.10473	1.17193	1.0532	0.532067	0.441883	0.40112	0.559297
GO_MONOCARBOXYLIC_ACID_METABOLIC_PROCESS	http://www.broadinstitute.org/gsea/msigdb/cards/GO_MONOCARBOXYLIC_ACID_METABOLIC_PROCESS	c5bp	1.10529	-0.501834	-0.412675	0.100633	0.122689	0.212221	1.22852	0.51458	1.6492	1.38013	0.612466	-1.13041	-1.87317	-0.754386	-1.63214	-0.765493	0.491374	-0.257146	0.0526017	0.622058	1.86384	-0.958158	-0.454876	-0.278213	-0.0747109	0.429225	1.68877	1.00167	2.2509	0.177328	0.67655	-1.87011	-1.08947	-1.80538	-0.672341	-0.648392	0.575102	-0.212813	1.81651	-0.612308	0.0866877	-0.367168	0.0949586	-0.0162473	-0.893345	-0.861991	-0.610519	1.73366	1.52368	1.59346	1.05303	0.00773538	0.0782545	0.0659515	0.559399
REACTOME_SIGNALING_BY_NOTCH2	http://www.broadinstitute.org/gsea/msigdb/cards/REACTOME_SIGNALING_BY_NOTCH2	c2cp	-1.19182	0.312163	-1.19227	-0.996652	0.627567	-1.28798	-0.426836	-1.56003	-0.656622	0.726519	1.16481	-0.403388	-0.987888	-0.754341	1.61291	1.64696	-0.634648	-1.4489	0.810534	-0.506658	-0.652201	0.888284	-0.934078	1.34109	1.05407	0.39645	0.886619	-0.551632	-0.381638	0.916979	1.39941	-0.990466	-0.772007	-0.79215	-0.436172	-1.18233	1.41053	0.198399	-0.907141	0.829459	1.51233	-0.590593	0.439182	0.301844	-0.848337	0.286336	2.32433	0.628936	-0.8303	1.03413	1.05267	0.975199	0.884604	0.643888	0.573623
GO_POSITIVE_REGULATION_OF_HAIR_CYCLE	http://www.broadinstitute.org/gsea/msigdb/cards/GO_POSITIVE_REGULATION_OF_HAIR_CYCLE	c5bp	0.0279947	-0.925538	0.42617	1.06058	-0.159853	0.296542	1.27573	-0.644577	-0.0542234	0.529111	0.698658	-1.4829	-1.80094	-1.50121	-1.39434	-0.587503	-0.156494	0.871817	0.713429	1.08084	2.07418	-1.0673	-0.697934	-0.0267387	-0.595393	-0.0757803	1.52649	-1.37627	-1.22116	-0.96081	-0.663635	-1.29545	1.48687	-0.264803	-0.110885	0.0885569	0.551131	0.474646	1.2553	2.56227	0.767693	1.33177	-0.386965	-0.566194	-0.186956	-0.152851	-0.743088	1.64741	1.35541	0.875008	1.05254	0.0179342	0.177385	0.814195	0.560309
GO_GLYCEROLIPID_CATABOLIC_PROCESS	http://www.broadinstitute.org/gsea/msigdb/cards/GO_GLYCEROLIPID_CATABOLIC_PROCESS	c5bp	-0.551541	-0.134683	-0.570102	-1.41488	1.45015	0.725185	0.112196	2.11728	1.27019	1.48586	1.65038	-0.731685	-0.902073	-1.95795	-1.12657	-0.723024	0.733829	1.08392	0.702785	0.642319	1.90199	-0.405808	-0.337114	-0.61267	-0.789099	-1.02691	0.585394	0.888804	0.606136	0.178703	-0.65309	-0.696178	-0.788164	-0.0930613	-1.65884	-1.10569	0.121175	0.89893	0.927914	0.0935845	0.418465	-0.34261	0.63953	0.608918	-1.28962	-0.0183563	-1.9139	1.626	1.56379	1.56804	1.05235	0.0220393	0.0611374	0.0777055	0.560482
GO_REGULATION_OF_SPINDLE_ASSEMBLY	http://www.broadinstitute.org/gsea/msigdb/cards/GO_REGULATION_OF_SPINDLE_ASSEMBLY	c5bp	2.28343	-0.0228881	0.32941	-1.21057	-0.911476	-0.0598093	-0.408574	0.000156789	-0.323602	-0.304136	0.1576	-0.123186	-0.81038	-0.569589	-0.588007	1.00897	0.406612	1.42211	-0.593473	-0.212466	0.642814	-0.61003	2.35711	-0.0610269	2.44542	-0.342075	-0.839878	0.290611	0.368295	-0.689757	-1.19541	-0.513866	-0.184489	-0.462834	-0.449958	-0.19901	3.66567	-1.17069	0.147292	-0.968775	-0.306107	-0.458447	-0.45075	0.701713	-0.113013	0.0382002	-1.11113	1.12835	1.22619	0.567102	1.05226	0.351476	0.291827	0.99217	0.560408
GO_VASCULATURE_DEVELOPMENT	http://www.broadinstitute.org/gsea/msigdb/cards/GO_VASCULATURE_DEVELOPMENT	c5bp	-0.224782	0.317434	-0.570296	-0.0512999	0.323045	-0.593163	-0.012733	0.761189	-0.0111407	0.576194	-0.768605	-2.59253	-1.21162	-1.19616	-1.2417	-0.446658	1.26182	-1.84859	0.506162	-0.454229	2.3967	0.965285	-0.359268	0.573353	0.282989	0.68176	-1.27711	-0.521247	-0.0969782	0.820333	-0.961683	-0.965972	3.1288	-0.219768	0.373942	-0.390789	0.914302	-1.15664	1.29883	-0.0161586	0.713998	0.387453	0.418972	0.342478	0.653208	-0.0232787	-0.485845	1.58691	1.13353	1.02331	1.0522	0.0302298	0.403181	0.604554	0.56024
GO_MAGNESIUM_ION_BINDING	http://www.broadinstitute.org/gsea/msigdb/cards/GO_MAGNESIUM_ION_BINDING	c5mf	-0.411468	0.392428	-0.514585	-0.577994	0.904848	0.220011	-0.0115119	-2.25996	-0.216585	-0.75617	-0.833855	0.786453	0.00416825	0.0612089	-0.858027	0.957262	0.225401	1.56215	1.19819	-0.441223	-0.959882	-0.417122	2.30425	1.23296	0.576741	0.850389	-0.563108	-0.532137	-2.15211	0.113548	-0.525303	0.770658	-1.88582	-2.07553	0.170573	0.208886	-0.940052	0.810611	-0.135713	0.596298	0.20259	-0.386175	-0.937598	1.82786	1.13308	-0.0414322	1.3228	-0.977666	0.957809	1.01002	1.05213	0.647233	0.715399	0.643575	0.650439
KEGG_MTOR_SIGNALING_PATHWAY	http://www.broadinstitute.org/gsea/msigdb/cards/KEGG_MTOR_SIGNALING_PATHWAY	c2cp	1.2453	1.25046	0.296648	0.388519	1.19638	0.942645	0.359385	0.109069	-1.12256	-0.82575	1.00238	-0.600233	-0.282491	-0.469163	-1.88053	-0.680976	-0.0724655	-0.522654	0.656458	-0.0223148	2.81551	0.657924	0.171293	-1.1061	0.773136	1.15334	-0.56745	-1.44717	-1.22643	0.165949	-1.01841	-0.512694	-0.926255	0.235681	0.715137	0.324097	0.256921	-1.91417	1.45617	-2.14228	0.701897	-0.911412	0.374647	1.47655	0.348223	-0.351375	-0.470829	1.23287	1.19652	0.720171	1.05207	0.254184	0.359743	0.942051	0.574021
GO_VOLTAGE_GATED_ANION_CHANNEL_ACTIVITY	http://www.broadinstitute.org/gsea/msigdb/cards/GO_VOLTAGE_GATED_ANION_CHANNEL_ACTIVITY	c5mf	0.349162	0.0263343	1.00803	1.03377	0.420667	-0.20032	-0.435823	0.72167	-0.776507	0.383625	-1.46873	-1.39587	-0.537039	0.0939467	-1.84421	-0.121495	0.603815	-1.60534	0.207138	-1.18121	0.998614	0.56434	2.82016	-1.12072	0.428982	1.12674	1.13197	-0.469566	-0.907299	1.18893	1.14138	0.693442	0.214136	-0.484923	-2.46408	0.340365	-0.21368	-0.243446	-0.0172085	0.64217	-0.153435	-0.351066	0.544488	0.641949	-2.12085	1.01236	-0.225375	1.18942	1.05294	0.901838	1.05188	0.29521	0.583557	0.792431	0.648933
REACTOME_METABOLISM_OF_STEROID_HORMONES_AND_VITAMINS_A_AND_D	http://www.broadinstitute.org/gsea/msigdb/cards/REACTOME_METABOLISM_OF_STEROID_HORMONES_AND_VITAMINS_A_AND_D	c2cp	-0.146795	0.980255	0.376061	0.45652	-0.971862	-1.05715	-0.100505	-1.32996	1.35074	1.12282	0.883629	-2.48537	-0.253825	0.205754	-1.50431	-0.213692	1.00128	-0.824054	-0.912961	-0.148445	0.0172752	0.40811	-1.24099	-0.761006	-0.340314	1.63979	0.795921	-0.249994	-0.138045	0.389006	-1.25952	-1.91441	0.751371	-0.209144	-0.229666	0.935795	1.79779	0.991208	1.01873	-0.120874	0.793087	1.43304	1.14303	0.740092	0.0623005	-1.69428	-1.18642	1.14314	1.06356	0.894924	1.05173	0.35741	0.515795	0.79661	0.573841
GO_NUCLEAR_PORE_ORGANIZATION	http://www.broadinstitute.org/gsea/msigdb/cards/GO_NUCLEAR_PORE_ORGANIZATION	c5bp	-0.655127	-0.271653	0.372764	-0.659721	-0.747004	-0.710453	-0.2705	-1.45614	-0.559121	-2.00462	-0.788114	1.31565	2.29142	1.23234	1.80447	1.33725	-0.300649	-0.260426	-0.0311242	0.48551	-2.50597	0.798382	0.478177	0.760703	0.124092	-0.242878	-0.86724	-0.388849	-1.75844	-1.39097	-1.42346	1.29972	1.08427	1.18143	0.332221	-0.0613491	0.19208	0.504392	-0.553514	0.604538	0.26577	1.28288	-0.536092	0.631934	-0.222843	0.449454	-0.163185	-1.75116	-1.26892	-1.72946	1.05168	0.0158307	0.426496	0.0510632	0.56127
GO_MIDBRAIN_DEVELOPMENT	http://www.broadinstitute.org/gsea/msigdb/cards/GO_MIDBRAIN_DEVELOPMENT	c5bp	0.731826	0.22099	0.710387	0.374993	0.393972	1.49451	0.624316	-1.444	-2.1151	-0.340489	-0.756734	2.4694	0.24966	0.00664396	2.23216	0.508707	-0.984601	1.17216	-1.34746	-1.18832	0.537074	0.254312	0.163098	-0.285356	-0.318673	-0.917062	-1.29802	0.181847	1.23151	-1.51197	0.605406	0.096174	0.4835	0.669696	1.96869	0.0624476	-0.487304	-0.155554	-1.33609	-1.14238	-0.955197	-0.640608	-0.853725	0.877346	-0.284723	-0.550796	0.593341	-0.892954	1.07293	-1.17426	1.0515	0.767539	0.491375	0.428504	0.561403
GO_REGULATION_OF_ORGANELLE_ORGANIZATION	http://www.broadinstitute.org/gsea/msigdb/cards/GO_REGULATION_OF_ORGANELLE_ORGANIZATION	c5bp	0.808416	1.17214	0.540802	-1.05712	-1.97895	0.522826	-0.951792	-0.14368	-1.66815	-1.90945	-0.612192	-1.04094	-0.417922	0.123878	0.779654	1.1883	0.555263	-1.15458	0.220425	0.45725	-0.276267	1.41158	0.28654	0.563748	1.55711	-0.23644	-1.60959	-0.698631	-1.16046	-0.158315	-1.8752	0.0254779	0.968432	2.19634	0.377036	-0.1144	0.76844	-0.133778	-0.852338	-1.12512	0.490829	0.356744	0.373444	1.06629	1.67225	0.755435	-0.0633326	0.847626	-1.05143	-1.27954	1.05123	0.810837	0.645618	0.330741	0.561793
GO_REGULATION_OF_SYNAPTIC_TRANSMISSION_GABAERGIC	http://www.broadinstitute.org/gsea/msigdb/cards/GO_REGULATION_OF_SYNAPTIC_TRANSMISSION_GABAERGIC	c5bp	-0.356708	-0.487337	0.209049	-1.68871	1.80015	-0.539024	-0.255433	1.7568	-0.991568	-0.443108	0.559538	2.311	0.0391006	-0.565528	0.0947613	0.244871	-0.364115	3.31128	-0.832977	0.306057	0.983545	-1.23612	1.02086	0.740859	-0.342243	-0.406559	-1.49032	-0.255821	-0.356501	-0.214695	-0.978601	0.712055	-1.05807	-0.563715	-0.908301	-0.389511	0.0308433	1.9806	-0.86561	-0.16066	-0.531855	1.03566	-0.453402	-0.418426	-0.605515	-0.0387902	0.662186	1.1602	0.947271	0.921212	1.05119	0.308296	0.702128	0.751941	0.561608
GO_REGULATION_OF_TYROSINE_PHOSPHORYLATION_OF_STAT3_PROTEIN	http://www.broadinstitute.org/gsea/msigdb/cards/GO_REGULATION_OF_TYROSINE_PHOSPHORYLATION_OF_STAT3_PROTEIN	c5bp	0.369542	-0.473691	1.08604	-2.30611	-0.913275	0.145633	1.37277	0.84642	-0.605243	-0.341963	0.0495666	-2.10609	-0.584767	-0.799659	-0.0319598	-0.110237	2.76331	-1.45665	-0.0320034	0.754101	0.466566	0.0546319	0.281826	0.0451345	-0.117597	-0.265674	0.459867	-0.37522	1.32397	2.3667	0.123314	-1.17037	-0.392301	0.493889	-0.240772	-0.493666	0.858201	-0.371942	0.635346	0.0370343	0.493686	1.00878	-0.109325	-0.516812	-1.25446	1.16042	-2.12696	1.31097	1.3021	1.2288	1.05104	0.160828	0.220843	0.32661	0.561688
GO_ANION_TRANSMEMBRANE_TRANSPORTING_ATPASE_ACTIVITY	http://www.broadinstitute.org/gsea/msigdb/cards/GO_ANION_TRANSMEMBRANE_TRANSPORTING_ATPASE_ACTIVITY	c5mf	-1.34452	-1.78705	0.302528	-1.41646	-2.23556	-1.64835	0.333633	0.530856	0.568493	1.33059	0.792926	-0.627671	-0.0213439	0.901486	0.427255	-0.996038	-1.34164	-0.121532	0.383021	1.18368	1.33814	1.04766	0.481539	-0.972137	0.563099	-0.122049	-0.00709152	-0.171754	0.557521	1.37304	0.666637	0.296787	0.780195	-1.40759	-0.0371769	0.886759	-1.42596	0.0807674	-1.05131	1.3139	1.29964	1.76985	-1.33406	-0.0775156	0.0302994	0.0515063	-1.14501	1.11189	1.01452	1.19657	1.05101	0.402714	0.642963	0.389399	0.649088
GO_ENDOPLASMIC_RETICULUM_QUALITY_CONTROL_COMPARTMENT	http://www.broadinstitute.org/gsea/msigdb/cards/GO_ENDOPLASMIC_RETICULUM_QUALITY_CONTROL_COMPARTMENT	c5cc	0.117302	-0.0386338	0.238364	-0.225195	0.95293	-1.99326	0.528574	0.645208	0.282549	1.03193	0.935173	-2.64862	-0.0210717	0.189072	-2.61481	-0.219266	0.521634	0.501365	0.230021	0.353724	0.968742	0.510723	0.164687	-0.396007	0.558672	0.639119	0.851301	0.876791	1.01489	1.43119	0.279283	0.0374215	0.14179	0.275584	0.47657	-0.0100031	-1.71702	-2.15282	0.403533	-2.16665	0.469041	0.170609	0.00762434	0.0308832	0.0879183	-2.16162	0.440744	1.5443	1.21492	1.33905	1.05076	0.0315263	0.307412	0.187263	0.612278
GO_TRNA_TRANSPORT	http://www.broadinstitute.org/gsea/msigdb/cards/GO_TRNA_TRANSPORT	c5bp	-0.51923	-0.24191	-0.0926951	-0.163671	-0.519169	-0.138195	-0.470023	-2.21695	-0.941346	-2.44845	-0.812181	1.29399	2.03826	1.61172	1.54025	1.20696	-0.956708	-0.580251	0.0766453	0.79816	-2.02969	0.726462	0.560496	1.26585	1.00574	0.25938	-1.05809	-0.566183	-1.36235	-1.26751	-0.344339	1.09608	1.10954	1.01811	0.407336	0.101426	-0.208692	0.4074	-1.0349	0.962634	-0.0645368	0.774548	-0.593349	0.118816	0.0944781	0.158628	-0.00250384	-2.3336	-1.74816	-1.98405	1.05074	0	0.0941497	0.00431982	0.562139
KRAS.KIDNEY_UP.V1_DN	http://www.broadinstitute.org/gsea/msigdb/cards/KRAS.KIDNEY_UP.V1_DN	c6	0.339664	0.487937	0.0367879	0.98163	0.375421	-1.29422	1.99872	2.20414	0.229044	1.64554	0.253622	-1.14112	-1.07945	-0.954213	-1.89064	-0.139545	-0.150926	-0.870372	0.822482	0.0269375	1.09184	-0.79477	1.38148	0.887509	-0.137535	1.38594	-0.035619	0.345478	-0.972423	-0.375796	0.438905	0.142488	-2.59568	-1.40084	0.839971	-0.643769	-0.73544	-0.17373	0.910774	0.630826	-0.930689	-1.48359	0.716396	0.107361	0.364999	-0.720631	-0.124908	1.54679	1.2503	1.29131	1.05053	0.00734252	0.181125	0.192453	0.558884
GO_EXTRACELLULAR_MATRIX	http://www.broadinstitute.org/gsea/msigdb/cards/GO_EXTRACELLULAR_MATRIX	c5cc	0.0217638	-0.242999	-1.03623	-1.33222	-0.619574	0.0460726	0.380504	1.91183	0.819013	1.38842	-0.0763832	-1.56792	-1.33744	-1.14884	-1.29226	-0.15171	1.63551	-0.717144	0.157024	0.0617367	1.87722	-0.669163	0.408082	-0.387112	-0.597854	-0.236839	-0.408552	0.886671	1.47739	0.447236	0.0596028	-1.08936	2.75146	0.560531	0.409767	0.232982	0.997247	-0.761508	1.23243	-0.0896941	0.717124	0.13714	-0.348769	-1.5915	-1.09359	-0.492776	-1.32733	1.81119	1.30509	1.09891	1.05031	0.00245178	0.212661	0.471453	0.610384
PID_PI3K_PLC_TRK_PATHWAY	http://www.broadinstitute.org/gsea/msigdb/cards/PID_PI3K_PLC_TRK_PATHWAY	c2cp	-1.07103	-0.572384	0.17776	0.398264	2.10105	-0.381026	-0.268416	-0.235455	-1.07769	-1.04218	-0.388988	1.27204	0.9719	1.59513	0.803825	-1.02447	0.185903	0.867664	-0.206834	-0.83245	-1.6207	2.24387	-1.17483	-0.0829266	0.532606	-0.669563	-1.00667	0.352553	-1.12949	0.610924	-1.25879	-1.75662	0.416132	0.863813	0.390809	0.707225	0.251575	0.098876	-0.169887	-0.105967	-1.13623	1.09594	-0.21792	0.124949	-1.65533	0.758021	2.265	1.06844	1.17486	1.03415	1.04997	0.454159	0.377678	0.645123	0.576663
GO_MUCOPOLYSACCHARIDE_METABOLIC_PROCESS	http://www.broadinstitute.org/gsea/msigdb/cards/GO_MUCOPOLYSACCHARIDE_METABOLIC_PROCESS	c5bp	-0.258572	-0.897316	0.391329	-0.285204	-0.472763	-0.261977	1.04445	2.75734	0.370971	0.242014	0.838995	-1.6919	-1.35902	-1.75909	-0.677949	-1.13508	1.44527	-0.0388288	-0.943177	0.275012	1.75891	0.463261	-0.733892	-0.903523	-0.500895	-0.205508	0.0800569	0.813144	1.11087	1.60855	-0.0759968	-1.27489	-0.671948	-0.998158	-0.238659	1.11874	1.44212	0.00568744	1.20238	-1.50371	0.87507	1.21209	-0.453615	-0.852487	-0.756424	0.0798563	-0.185537	1.94162	1.30647	1.44074	1.04992	0.000363671	0.217584	0.1393	0.563878
REACTOME_PURINE_SALVAGE	http://www.broadinstitute.org/gsea/msigdb/cards/REACTOME_PURINE_SALVAGE	c2cp	1.53902	-0.670082	-1.12287	0.495112	-0.927297	-0.6616	-0.101285	-3.05013	0.560671	-0.572633	-0.328226	0.335691	2.63652	0.4096	0.812021	0.998688	-0.878642	-0.0411032	0.050067	0.890819	-2.23478	0.783083	0.63316	-0.261223	-0.28164	0.642815	-0.584683	-0.690354	-1.10269	-1.77931	0.0895308	2.22448	0.49486	0.0275412	0.422675	0.280392	0.507567	0.166887	-0.532825	0.6994	-0.059391	-0.317221	-0.934672	0.0817967	-0.329971	0.660025	1.02022	-1.11689	-0.570607	-1.22191	1.04972	0.402597	0.996993	0.34314	0.576231
GO_INSULIN_RECEPTOR_SIGNALING_PATHWAY	http://www.broadinstitute.org/gsea/msigdb/cards/GO_INSULIN_RECEPTOR_SIGNALING_PATHWAY	c5bp	1.31811	-0.0643311	1.33797	0.0216503	1.19189	-0.111781	-1.22506	1.10538	-1.17126	-0.437814	0.62012	-1.79593	-1.36704	-0.581226	-1.13065	-0.406164	1.35075	0.964229	-0.0845959	-2.13894	1.89007	1.44915	0.0606836	-0.809824	0.527797	1.6635	-1.39559	-0.593515	-0.206923	0.642789	-1.95704	0.323939	0.811994	0.00772015	-0.116773	-0.320229	-0.358272	-0.422924	-0.107725	1.48131	0.95667	-0.29241	0.935588	-0.272333	-1.22935	-0.438826	0.375205	1.43863	1.19845	1.27536	1.04967	0.0827055	0.325808	0.282315	0.56416
GO_JNK_CASCADE	http://www.broadinstitute.org/gsea/msigdb/cards/GO_JNK_CASCADE	c5bp	-0.494748	-0.222192	1.07401	-0.716652	0.238693	0.446414	0.0427532	2.06661	0.507351	0.703526	-0.000840393	0.177655	-1.91054	-1.20857	-2.08294	-1.33528	1.33006	0.545706	0.0676798	0.366435	1.45148	1.09879	-0.530916	-0.86271	0.269143	-0.440772	-0.195109	0.629747	-2.03375	1.75857	-0.118827	-1.88503	-2.22482	-0.165723	-0.211439	-0.169131	-0.0220689	1.05709	0.957496	0.477123	0.445513	-0.0975723	-0.958422	0.0634733	0.830644	0.143804	1.13828	1.54502	1.04578	1.10212	1.04966	0.0410942	0.536417	0.491618	0.563886
GO_RNA_POLYMERASE_II_DISTAL_ENHANCER_SEQUENCE_SPECIFIC_DNA_BINDING	http://www.broadinstitute.org/gsea/msigdb/cards/GO_RNA_POLYMERASE_II_DISTAL_ENHANCER_SEQUENCE_SPECIFIC_DNA_BINDING	c5mf	-0.481421	0.145605	0.701996	-0.102755	-0.64009	-0.138705	0.816605	-0.428551	-0.543434	-0.936445	-0.105948	0.117277	-0.132541	0.916412	0.244225	-0.574421	0.516807	-2.64268	-1.10578	1.24466	-0.495534	2.42317	0.510396	-0.0564569	1.82926	-0.300554	-1.64802	-0.0415044	-0.551937	-0.971488	-0.791939	1.09519	0.175155	2.82155	0.428311	1.91001	0.6726	-1.04319	-1.10972	0.0106592	-0.501097	-1.00581	-0.280816	-0.813324	0.40638	0.324498	0.133382	-1.04456	-1.13187	-1.26545	1.04885	0.549053	0.436846	0.323473	0.652597
GO_OXIDOREDUCTASE_ACTIVITY_ACTING_ON_THE_CH_CH_GROUP_OF_DONORS_NAD_OR_NADP_AS_ACCEPTOR	http://www.broadinstitute.org/gsea/msigdb/cards/GO_OXIDOREDUCTASE_ACTIVITY_ACTING_ON_THE_CH_CH_GROUP_OF_DONORS_NAD_OR_NADP_AS_ACCEPTOR	c5mf	-0.905559	-0.678447	-2.29453	0.27585	0.304368	0.105709	-0.0708888	0.0871037	1.43199	0.767646	-0.216722	0.0227816	-0.604752	-1.02845	0.446456	-0.466243	-0.0765321	1.50705	0.944835	-0.511425	2.04599	-0.994818	-0.683919	0.491185	-0.280392	0.436794	0.704637	1.25384	0.794178	0.21032	0.73737	-0.984259	-0.910232	-2.36214	0.388915	-0.138192	0.243628	1.97961	2.20257	0.909563	0.319006	-0.393026	-0.577036	-0.784294	-1.27596	-1.12166	-1.25193	1.22038	1.36875	1.26839	1.04861	0.265268	0.238293	0.308469	0.651101
REACTOME_TRANSLOCATION_OF_ZAP_70_TO_IMMUNOLOGICAL_SYNAPSE	http://www.broadinstitute.org/gsea/msigdb/cards/REACTOME_TRANSLOCATION_OF_ZAP_70_TO_IMMUNOLOGICAL_SYNAPSE	c2cp	1.01714	1.10764	-0.236042	0.952289	0.556311	-0.19406	0.0876882	-1.26852	1.6548	0.552854	-1.03463	-0.561323	-0.0318692	-1.01313	0.0625553	-0.524875	-0.87442	-0.617655	-0.712218	0.475356	1.069	0.0577235	-0.0897106	-0.178931	-0.206075	0.65417	-0.945726	-0.33721	1.36891	1.8061	-0.3714	-0.232228	-0.985833	0.576073	-0.541697	0.696835	-0.389645	-1.85812	2.1096	0.831017	-0.2687	0.839211	-0.756526	0.408968	-1.14927	1.63599	-3.14043	-0.951321	-0.755074	-1.20613	1.04839	0.665492	0.915291	0.359441	0.578193
KRAS.LUNG_UP.V1_UP	http://www.broadinstitute.org/gsea/msigdb/cards/KRAS.LUNG_UP.V1_UP	c6	-0.0473062	-0.634937	-0.938126	-0.0992855	0.430995	-0.965941	2.01379	0.0951878	0.50222	2.73593	-1.15017	-1.34297	-1.33752	-0.939898	-0.866558	-1.59231	0.693324	0.226514	0.590699	1.13352	0.257587	-1.44214	0.399544	-0.0190886	0.41448	0.220927	-0.271769	0.268231	1.3061	1.56429	-0.200995	-2.08782	0.0257759	-0.643912	-0.431903	0.461747	0.101505	0.844377	1.64345	-1.00979	0.200219	0.716194	1.53194	-0.759068	-0.379512	-0.0222854	-1.19525	1.6934	1.26193	1.33544	1.04831	0.00145473	0.179266	0.150293	0.559163
REACTOME_RESPIRATORY_ELECTRON_TRANSPORT	http://www.broadinstitute.org/gsea/msigdb/cards/REACTOME_RESPIRATORY_ELECTRON_TRANSPORT	c2cp	1.11166	0.591403	-1.96059	0.961631	-1.50958	0.682774	0.638795	-1.42484	0.838496	0.0602565	-1.54364	1.22952	1.02697	0.604446	-0.434243	0.848077	-0.357302	1.19166	0.657318	-2.21549	-1.38936	-0.657733	0.44712	0.00897945	-1.37046	-0.712795	1.20313	-1.39183	0.548518	-0.123275	-0.0322738	0.867823	-0.740525	-0.977594	0.592182	0.446691	0.370721	0.86692	0.739682	0.861503	0.381308	0.0849229	1.04203	-2.27664	0.762322	0.379667	-0.928352	-0.971105	1.61171	1.31868	1.04828	0.632962	0.0588528	0.304634	0.577505
GO_CALCIUM_ION_TRANSMEMBRANE_TRANSPORTER_ACTIVITY	http://www.broadinstitute.org/gsea/msigdb/cards/GO_CALCIUM_ION_TRANSMEMBRANE_TRANSPORTER_ACTIVITY	c5mf	-0.646735	-0.96539	0.201517	-0.451906	-0.651914	-0.117115	0.547857	2.5653	0.121159	1.58791	2.29561	-0.670117	-1.63794	0.024276	-1.18013	-0.348758	2.10557	-0.561977	-0.700323	0.022722	2.19812	-0.345526	-1.39818	0.453014	-0.323442	1.51234	-0.381193	0.450176	0.766891	1.15453	0.76524	-0.906248	0.445323	-0.122315	-0.970205	-0.388817	-0.198663	-0.54063	0.222841	-0.804708	-0.0807131	-1.56579	-0.302973	0.743914	-0.407264	-1.23791	-0.277405	1.72206	1.23492	1.62239	1.04819	0.0135984	0.355206	0.0562316	0.65004
GO_REGULATION_OF_LAMELLIPODIUM_ORGANIZATION	http://www.broadinstitute.org/gsea/msigdb/cards/GO_REGULATION_OF_LAMELLIPODIUM_ORGANIZATION	c5bp	0.0320805	-1.12127	1.20756	1.10281	0.448748	-0.967719	-0.50599	0.645853	0.258953	-0.0506611	0.917129	0.0183648	-1.12673	-0.78861	-0.164269	-0.745	0.910848	-0.333908	0.669862	-0.240293	0.0906806	0.472581	0.588933	-0.874442	3.31978	0.527961	-0.493416	0.0103062	0.278789	2.0031	-0.106408	-0.426129	1.9544	1.22116	-1.11303	-0.694832	-0.46673	-1.65303	-0.747439	-0.805545	-0.92731	-0.114042	0.123974	1.42418	-1.77956	-1.08419	-0.897506	1.45164	1.09251	1.35001	1.04799	0.0769355	0.461099	0.209542	0.567611
GO_MODULATION_BY_HOST_OF_VIRAL_PROCESS	http://www.broadinstitute.org/gsea/msigdb/cards/GO_MODULATION_BY_HOST_OF_VIRAL_PROCESS	c5bp	-0.305599	-0.0388357	0.202356	-0.879785	-0.568214	-0.299044	-0.826788	0.574562	-0.274835	2.69344	-0.394759	1.00171	-1.13081	-0.634063	-0.985895	-0.5026	0.261883	-0.469017	2.1052	-0.345627	0.511159	-0.996804	-0.302166	-0.388515	-0.29232	-0.795259	1.58663	2.27498	-0.173634	2.61563	1.51369	-0.720362	-0.40227	-0.860505	-0.648492	-0.788775	0.155749	1.91204	0.178338	-1.39016	0.108623	-0.153586	-0.197641	-0.192585	-0.81051	-0.301278	-0.625251	1.46992	1.36552	1.44083	1.04794	0.0688081	0.169852	0.139391	0.567455
GO_OXIDOREDUCTASE_ACTIVITY_ACTING_ON_THE_CH_OH_GROUP_OF_DONORS_NAD_OR_NADP_AS_ACCEPTOR	http://www.broadinstitute.org/gsea/msigdb/cards/GO_OXIDOREDUCTASE_ACTIVITY_ACTING_ON_THE_CH_OH_GROUP_OF_DONORS_NAD_OR_NADP_AS_ACCEPTOR	c5mf	0.357287	0.227182	-0.00285332	0.749064	0.0213804	-0.0240902	0.725269	-0.76581	0.460713	2.34618	0.448219	-2.51157	-0.111477	-0.325065	-1.78353	0.493539	1.85146	0.134696	0.305454	-0.976253	0.213654	-1.54605	-0.00313422	-2.14633	-0.625822	0.011446	0.765355	1.52086	0.137747	0.780058	0.806969	-2.98948	0.387767	0.296137	0.768533	-0.764698	0.188919	-0.210594	-0.170553	-0.832751	-0.285638	0.248602	0.678628	-0.0493676	-0.119434	0.098741	1.22065	1.20421	1.17847	1.22043	1.04785	0.280906	0.416951	0.363246	0.648781
MEL18_DN.V1_UP	http://www.broadinstitute.org/gsea/msigdb/cards/MEL18_DN.V1_UP	c6	0.122374	0.405721	-0.167258	0.367839	-0.769285	0.76156	0.672722	1.05537	0.498236	0.406099	0.708504	-2.83784	-2.21289	-1.46189	-1.48364	-0.820047	1.2971	-2.1286	0.546254	0.00492556	1.43571	0.21519	-0.725436	1.05354	1.0077	1.10843	-0.178313	0.294417	0.820793	1.9913	-1.44571	0.0456503	-0.486033	0.940103	0.346991	0.376059	0.482638	-0.634813	0.855243	-0.401086	-0.752044	-0.392272	0.162994	-0.939141	-0.879956	0.129076	0.603731	1.63425	1.2573	-1.21333	1.0478	0.00306303	0.175837	0.197731	0.554614
GO_REGULATION_OF_LIGASE_ACTIVITY	http://www.broadinstitute.org/gsea/msigdb/cards/GO_REGULATION_OF_LIGASE_ACTIVITY	c5bp	-0.0875775	0.540246	-0.493705	0.716851	-0.322577	-0.031309	-1.11416	-2.8413	-0.312457	-1.84079	-1.02601	1.26492	1.74982	1.976	1.83743	0.62671	-0.822284	-0.0432626	0.328355	0.710215	-1.70929	0.102232	0.580078	1.08906	0.381	0.520355	-1.27729	-0.895032	-1.13798	-2.04613	-0.854298	1.04788	0.666053	0.141866	-0.377345	0.154609	0.975883	0.421755	0.326256	0.955203	0.0356372	0.288308	0.235458	0.098912	0.430173	-0.198292	-0.770185	-2.20116	-0.873431	-1.86531	1.04775	1.83035e-05	0.859224	0.0158207	0.567669
GO_AU_RICH_ELEMENT_BINDING	http://www.broadinstitute.org/gsea/msigdb/cards/GO_AU_RICH_ELEMENT_BINDING	c5mf	-0.626139	-0.818517	0.589382	-0.299347	0.398651	-1.10701	-0.217949	0.795419	1.06434	1.24063	-0.201221	2.02738	0.147008	0.357204	0.271047	0.539549	-1.24046	0.665542	-0.166341	0.780899	-0.934033	-1.03628	-1.65399	0.151005	-0.04865	-3.52294	-0.433263	0.845518	-0.744841	0.626035	0.694437	-1.1988	0.0541088	-0.638673	-0.301653	-1.09157	-0.022207	1.18101	0.122923	0.954582	0.322662	1.05538	1.5926	-1.18794	-0.836643	0.218478	1.63266	0.729716	0.72784	0.871334	1.04762	0.949715	0.954143	0.839012	0.647288
GO_G_PROTEIN_COUPLED_RECEPTOR_BINDING	http://www.broadinstitute.org/gsea/msigdb/cards/GO_G_PROTEIN_COUPLED_RECEPTOR_BINDING	c5mf	-1.23837	-1.00881	0.576598	-1.02136	-0.425089	-0.574625	0.540037	1.28401	0.922008	0.302967	1.55001	-1.64416	-1.04072	-1.49146	-1.2507	-1.45909	1.70985	1.75094	-0.128241	2.08922	0.522719	-0.333516	0.0515987	-0.105985	0.191542	-0.188144	0.997592	-0.146007	0.377785	-0.129952	0.952406	-1.10502	-1.76667	-1.34019	0.371216	0.0506175	0.730972	1.97284	0.258138	0.285589	1.28892	0.367785	-0.0795073	-0.357594	-0.691697	-1.00535	-0.613095	1.48727	1.21092	1.19926	1.04708	0.0851285	0.379348	0.387124	0.646671
GO_NEURON_SPINE	http://www.broadinstitute.org/gsea/msigdb/cards/GO_NEURON_SPINE	c5cc	-0.365554	0.137661	-0.41828	-1.00874	1.37517	-0.857319	-0.886288	2.70404	-0.276811	-0.184547	0.249009	1.88831	-0.766287	-0.874164	0.0127419	-0.701764	0.331934	3.22717	-0.684887	-0.70605	0.67751	-0.82951	-0.204235	0.1876	-0.278088	-1.23766	0.230705	0.43682	0.747415	0.205098	0.251752	-0.290496	-0.140879	-0.310142	0.0797736	-0.80765	-0.345246	2.33878	-0.272607	-0.132594	-0.33051	-1.16785	-0.935331	-0.589365	-0.650106	-0.787447	1.95892	1.74382	1.27358	1.35433	1.047	0.00521937	0.247399	0.173213	0.616806
GO_NEGATIVE_REGULATION_OF_ENDOTHELIAL_CELL_APOPTOTIC_PROCESS	http://www.broadinstitute.org/gsea/msigdb/cards/GO_NEGATIVE_REGULATION_OF_ENDOTHELIAL_CELL_APOPTOTIC_PROCESS	c5bp	-0.733075	-0.865253	-0.836561	0.158684	-0.353998	-1.48158	0.124505	0.245466	1.45591	1.79899	1.06377	-0.253457	-0.213766	-1.6016	-0.373657	-0.376588	0.694585	-1.25525	-0.281472	1.56863	1.31814	-0.163825	-1.49392	-0.802287	-0.729271	-0.830103	1.47284	1.31577	1.66081	1.47475	1.55705	-0.131005	-0.0244882	-0.639335	-1.16814	-0.801701	0.604217	1.46571	-0.889321	0.88001	0.487331	-0.56373	-0.872094	0.768236	-0.216191	-0.52248	-1.64124	1.62629	1.30874	1.08161	1.04692	0.0219935	0.215656	0.520584	0.569388
REACTOME_SIGNAL_TRANSDUCTION_BY_L1	http://www.broadinstitute.org/gsea/msigdb/cards/REACTOME_SIGNAL_TRANSDUCTION_BY_L1	c2cp	1.57325	0.579834	1.61079	-0.119493	0.154395	0.502264	0.768848	-0.27768	1.95147	-0.251068	-0.661139	-1.48116	-0.422679	-0.555554	-1.77018	0.0963423	0.617322	-0.584132	-0.868233	-2.27723	1.86962	1.68638	-1.37782	0.0246261	0.526414	0.732145	-0.62551	-0.570602	-1.3867	0.0526885	1.11821	0.113219	-0.947043	-0.609957	0.210203	0.773213	-0.370461	0.389722	0.380396	-0.554055	-2.03065	-0.452964	0.517148	0.141754	0.758893	-0.594064	1.63922	1.24251	1.05462	-1.00015	1.04616	0.244206	0.529243	0.621468	0.580927
GO_ENDOSOME_TO_LYSOSOME_TRANSPORT	http://www.broadinstitute.org/gsea/msigdb/cards/GO_ENDOSOME_TO_LYSOSOME_TRANSPORT	c5bp	1.2109	-0.898189	-0.96793	-1.41518	1.35112	-0.427166	0.977837	0.494488	0.943488	1.22721	0.640044	-0.860274	-0.146812	-1.75107	-1.30556	-1.44526	-0.0964772	-0.812099	-0.473638	-0.319163	0.957039	-1.32058	-0.371773	-0.664366	0.388465	0.539036	-0.580074	-0.437337	2.33051	0.695244	0.77425	1.6777	-1.06516	0.877749	-0.71739	1.23131	0.582551	-1.25787	1.67815	0.19311	0.548763	-1.50793	0.381211	-0.958691	-0.848999	0.69577	0.25303	1.40644	1.19464	1.12342	1.04611	0.0986244	0.331028	0.464691	0.571139
GO_SH2_DOMAIN_BINDING	http://www.broadinstitute.org/gsea/msigdb/cards/GO_SH2_DOMAIN_BINDING	c5mf	0.0576616	0.303504	1.74881	-0.822037	0.0246258	-0.366884	-0.165496	-1.8261	-1.50369	0.117659	0.633695	-0.201894	-0.588599	1.01278	-1.23222	-0.792174	0.411956	-0.562821	0.717377	0.337364	0.620559	0.386082	1.50951	-0.669378	-0.903479	-1.54973	-0.381662	1.19991	0.903916	0.613221	0.120114	1.16774	-0.91829	1.08063	1.28048	0.632871	0.613888	-0.595602	0.324054	0.261972	-1.55498	-1.44529	0.0425644	0.206023	0.818537	1.80529	-2.87247	0.739076	-0.93737	-1.12147	1.0457	0.946002	0.706513	0.470285	0.648297
REACTOME_PROCESSING_OF_CAPPED_INTRON_CONTAINING_PRE_MRNA	http://www.broadinstitute.org/gsea/msigdb/cards/REACTOME_PROCESSING_OF_CAPPED_INTRON_CONTAINING_PRE_MRNA	c2cp	-0.347247	0.157431	0.606085	0.278037	-0.696657	-0.0229807	-0.471403	-1.66549	-0.720119	-2.08928	-0.598486	1.55633	1.81766	1.6055	1.32552	0.859147	-0.767992	-0.554705	-0.136115	0.579134	-3.05421	1.27542	0.75464	0.676766	0.377386	-0.380328	-1.1082	-0.63516	-1.49652	-1.25229	-0.783469	0.96581	1.04866	1.5286	0.519297	0.100977	-0.193245	0.161745	-1.17906	0.460095	0.134974	0.41343	-0.302262	0.3223	0.398738	0.662249	-0.130721	-2.75821	-1.96022	-2.53174	1.0455	0	0.0103881	0	0.581418
GO_POSITIVE_REGULATION_OF_PROTEIN_MODIFICATION_BY_SMALL_PROTEIN_CONJUGATION_OR_REMOVAL	http://www.broadinstitute.org/gsea/msigdb/cards/GO_POSITIVE_REGULATION_OF_PROTEIN_MODIFICATION_BY_SMALL_PROTEIN_CONJUGATION_OR_REMOVAL	c5bp	0.0798247	0.714952	-0.493446	1.79749	-0.683797	0.856468	-1.13448	-2.75834	-0.623787	-1.54908	-1.43363	0.949284	1.74734	1.44415	1.26938	0.990622	-1.19641	-0.0823859	0.501262	-0.248539	-1.16756	0.568914	0.706847	1.20008	-0.167498	1.45935	-1.01756	-0.394079	-1.34436	-1.83875	-0.628615	1.51078	-0.177342	-0.254891	-0.60471	0.307572	0.33701	0.633452	0.401953	0.268483	0.599195	-0.0148687	0.153956	-0.437823	0.660509	-0.213532	-0.693393	-1.83471	-1.02546	-1.69556	1.04503	0.00694797	0.676996	0.0658925	0.573519
GO_REGULATION_OF_CELL_MORPHOGENESIS	http://www.broadinstitute.org/gsea/msigdb/cards/GO_REGULATION_OF_CELL_MORPHOGENESIS	c5bp	-0.238485	-0.89009	-0.00275143	-0.716794	0.6812	-0.436059	-0.0141158	2.66737	-0.626452	0.389038	0.0113779	-1.05551	-2.05729	-2.09107	-0.937134	-1.04827	1.37233	2.04315	-0.376694	-0.238	1.31512	0.532518	-0.256424	0.284592	0.399442	-0.113626	0.00243727	-0.802202	-0.610184	0.544448	-0.174847	-1.40951	2.28311	0.416568	0.266932	-0.693326	-0.0849488	1.98889	0.382031	-0.363778	-0.586603	-0.458094	-0.163562	-0.393815	0.0274357	-0.392931	1.62458	1.61149	1.15121	1.17943	1.04485	0.0248672	0.379743	0.389973	0.573672
GO_PROTEIN_CATABOLIC_PROCESS	http://www.broadinstitute.org/gsea/msigdb/cards/GO_PROTEIN_CATABOLIC_PROCESS	c5bp	0.595032	1.19085	0.771083	-0.637181	0.793247	0.748909	-1.03974	-2.26767	-1.11617	0.43461	-1.10389	0.551172	0.73149	0.367828	-0.0831659	1.12196	-0.776295	-0.366174	-0.120303	0.0552209	0.334708	0.59832	0.594439	0.840435	1.14497	1.20572	-1.31069	-0.261199	-0.988116	0.0397789	0.0186728	1.15428	2.60134	-1.42274	-1.53563	-0.291266	0.148346	0.469951	-1.01515	-1.34772	-0.329944	0.208134	0.815953	-0.20418	1.39495	-0.366552	-2.34762	-1.17922	0.979844	-0.988751	1.0438	0.346948	0.646723	0.641151	0.575986
GO_NUCLEAR_PERIPHERY	http://www.broadinstitute.org/gsea/msigdb/cards/GO_NUCLEAR_PERIPHERY	c5cc	-0.782199	-0.582056	-0.632808	0.281737	-0.322071	-0.710877	-1.03729	1.87389	-0.890683	-1.7494	-0.36563	1.54089	1.11891	0.760017	1.7848	0.597497	-0.97052	-0.0958658	0.998599	0.45709	-1.65868	0.421607	0.623329	0.330799	-0.233033	-0.875475	-1.62789	-0.320117	-0.41081	-1.14372	-1.08114	0.105173	2.68546	1.17562	-0.47806	-0.634122	-0.373414	1.694	0.236476	0.92872	-0.118155	0.422388	-1.43407	-0.438211	-0.115172	-0.0580005	1.10246	-1.80668	-1.27673	-1.47617	1.04378	0.0050913	0.264958	0.092181	0.623377
GO_ATPASE_ACTIVITY_COUPLED	http://www.broadinstitute.org/gsea/msigdb/cards/GO_ATPASE_ACTIVITY_COUPLED	c5mf	-1.44478	-1.01564	0.78262	-1.0777	-1.28708	-0.973438	0.0945434	-1.03712	-0.242371	1.10501	0.20933	0.927802	1.03543	0.835952	0.497879	-2.34069	-0.760705	0.175744	-0.261971	0.498562	0.630882	0.266897	0.419577	-0.266848	1.25304	1.75219	-0.502221	-0.111773	-1.16228	-0.123609	-1.08075	1.78641	0.432182	-1.86251	-0.045963	0.190375	0.722569	1.62859	-1.68274	-1.25933	1.50755	1.23724	-0.601232	0.546643	0.769827	-0.31375	0.147659	-1.25961	0.875346	-1.00454	1.04355	0.306161	0.831477	0.612705	0.652038
GO_DNA_CONFORMATION_CHANGE	http://www.broadinstitute.org/gsea/msigdb/cards/GO_DNA_CONFORMATION_CHANGE	c5bp	0.420616	0.9624	1.38123	-0.151767	-1.09402	-0.096785	-0.470731	-1.48129	-0.823201	-1.10046	-0.815201	1.23177	0.9389	2.66759	0.406673	1.05554	-1.53589	-0.450271	0.299486	0.0707585	-1.76486	0.170698	0.0388483	0.564145	-0.330353	0.211416	-1.98104	-1.15321	-1.87484	-0.506615	-0.529139	0.933494	1.35432	0.85379	0.272236	0.0135291	-0.112097	0.431064	0.102806	2.51215	0.207923	0.286069	-0.0230481	0.234766	0.1832	-0.627657	-0.882944	-2.26112	-1.40635	-1.9061	1.04351	0	0.306153	0.00976037	0.576425
REACTOME_NOREPINEPHRINE_NEUROTRANSMITTER_RELEASE_CYCLE	http://www.broadinstitute.org/gsea/msigdb/cards/REACTOME_NOREPINEPHRINE_NEUROTRANSMITTER_RELEASE_CYCLE	c2cp	0.54594	0.102793	-0.0950325	-0.546185	2.06854	-0.0443399	-1.24969	2.07165	-0.752518	-0.273396	-0.490571	0.621985	-0.760545	-0.953243	-0.878038	-1.0181	0.105417	2.52078	-0.94377	-0.224524	1.52214	0.987825	-0.13856	-0.116302	0.322698	0.221501	-2.00606	-0.834375	-0.732235	0.0210888	-0.36099	0.43748	-1.14517	0.0265767	0.747885	-0.0412915	0.0158022	2.26346	-0.514641	-0.755648	-0.173166	-0.767121	-0.848295	0.331349	-1.13111	0.849893	2.0101	1.17659	0.746761	-0.910048	1.0435	0.318179	0.9106	0.7311	0.584777
REACTOME_SIGNALLING_BY_NGF	http://www.broadinstitute.org/gsea/msigdb/cards/REACTOME_SIGNALLING_BY_NGF	c2cp	-0.483684	-0.776841	-0.823	-0.725582	-0.0995669	-0.583998	-0.520864	2.47533	-0.135264	-0.49162	-0.602525	2.09633	-0.386658	-1.74826	-1.04879	-0.478115	0.50656	1.97891	-0.365181	0.00522283	0.705367	-0.387756	0.684454	-0.536952	0.454881	-0.679528	0.173062	-0.048995	-0.821961	1.56785	0.0312724	-1.12184	0.140501	-0.565617	-0.0941726	-0.577751	0.104289	2.89531	-0.65231	0.443762	-0.14897	-0.602744	-0.332317	-0.216103	-0.672181	-0.201983	2.66802	1.33986	1.01672	1.02119	1.04337	0.159986	0.579756	0.655687	0.584131
GO_DNA_GEOMETRIC_CHANGE	http://www.broadinstitute.org/gsea/msigdb/cards/GO_DNA_GEOMETRIC_CHANGE	c5bp	0.346505	0.349562	0.396643	-0.236816	-0.877426	0.229985	-0.192342	-2.00107	-0.352183	-2.33245	-1.13154	1.54403	1.65209	1.00848	1.53711	0.782733	-1.38286	0.298258	0.382655	0.796963	-2.88326	0.257589	0.635483	0.657733	0.373464	0.225571	-0.686943	-0.660118	-1.66192	-1.69965	-0.0258631	1.37935	1.05104	0.546465	0.0746777	-0.332634	-0.472083	0.633969	-0.925055	1.00873	0.500496	0.848253	0.144581	0.0735348	0.0874591	0.183822	-0.153027	-1.96958	-1.03509	-1.66552	1.04285	0.00128865	0.659084	0.0807303	0.577812
BIOCARTA_CERAMIDE_PATHWAY	http://www.broadinstitute.org/gsea/msigdb/cards/BIOCARTA_CERAMIDE_PATHWAY	c2cp	-1.25221	0.47548	-0.0760408	-0.370864	0.0785277	-0.921333	1.25574	2.30142	-0.937488	-0.10175	0.837673	-1.93337	-1.68755	-1.30465	-2.17984	-1.25368	2.33726	0.186671	0.462794	0.788904	0.0424896	1.28429	-0.523003	-1.3906	-0.103209	-0.337944	-0.38737	0.472035	0.121958	1.53939	0.196803	-0.680162	-0.406888	1.07486	0.0871003	-0.455505	1.56863	0.606735	0.344766	-0.098338	0.892595	0.899538	-1.15024	0.136928	0.0169034	-0.298702	-0.158752	1.03428	0.944621	0.745297	1.04274	0.505181	0.679141	0.92133	0.584561
KEGG_CARDIAC_MUSCLE_CONTRACTION	http://www.broadinstitute.org/gsea/msigdb/cards/KEGG_CARDIAC_MUSCLE_CONTRACTION	c2cp	0.882348	0.606287	-0.220741	-0.341767	-1.9951	1.33773	0.0142877	1.29849	0.313275	0.730161	-1.06978	2.11733	-1.10108	0.371581	-1.73643	-0.77711	1.15497	1.33123	0.72626	-1.94946	-0.489264	0.288892	0.682641	-1.20531	0.455951	-0.65375	1.06521	-1.32545	-0.668626	0.654868	0.398635	1.06684	0.605565	0.312246	1.33159	0.324459	-0.97449	0.492351	-0.0582989	-0.760535	-0.315511	0.366215	-0.22003	-2.10625	-0.599053	0.907782	-1.26916	0.908603	1.09368	0.930613	1.04272	0.692132	0.471812	0.761723	0.583687
GO_NEGATIVE_REGULATION_OF_EPITHELIAL_CELL_DIFFERENTIATION	http://www.broadinstitute.org/gsea/msigdb/cards/GO_NEGATIVE_REGULATION_OF_EPITHELIAL_CELL_DIFFERENTIATION	c5bp	-0.933929	-1.00033	-0.245197	-0.906599	0.944483	-0.803367	-0.209079	2.1135	-1.51932	-1.50352	-0.878165	1.3112	0.265436	0.405008	1.75783	-0.233077	-0.498426	-0.281136	0.0994706	-0.700405	1.99031	2.19558	1.09175	-0.0127939	0.12856	0.499646	0.677279	-0.019871	-0.0642727	0.205884	-1.28698	0.794443	1.45726	0.143924	-0.0115678	1.05918	-1.3957	-1.63531	-1.5522	0.815244	-0.371736	0.575579	-0.895974	-1.26688	-0.187668	0.0300295	-0.148093	-0.936515	1.05569	0.985181	1.04264	0.696098	0.517555	0.662432	0.578014
GO_NEGATIVE_REGULATION_OF_PROTEIN_MODIFICATION_PROCESS	http://www.broadinstitute.org/gsea/msigdb/cards/GO_NEGATIVE_REGULATION_OF_PROTEIN_MODIFICATION_PROCESS	c5bp	-0.973963	0.351925	0.119315	0.0560246	-0.080168	0.495168	-1.78225	-0.20797	0.215143	-1.50462	-2.02265	1.54422	-0.559081	0.425261	1.35639	-1.18118	-1.10728	1.74696	0.100505	-0.567364	0.912496	1.44902	0.300196	1.55977	-0.380661	0.243297	-1.3738	0.0938198	-2.48704	-0.512267	-0.367569	0.191757	1.69928	1.96335	-0.11072	-0.409175	0.506701	0.970529	-1.09943	0.371122	0.321527	-0.749161	-0.00894856	-0.57171	-0.00414607	0.29801	0.769377	0.937228	0.98379	-1.11168	1.04263	0.677105	0.640812	0.482227	0.577732
GO_ACTIN_FILAMENT_BUNDLE_ORGANIZATION	http://www.broadinstitute.org/gsea/msigdb/cards/GO_ACTIN_FILAMENT_BUNDLE_ORGANIZATION	c5bp	0.227453	0.251701	0.365708	0.625496	0.325351	-0.920426	-2.24635	1.73918	-0.603593	0.717657	-0.422692	-1.20975	-1.53433	-2.35498	-1.53417	-0.82528	-0.44324	0.636073	0.66882	-0.219318	-0.201768	1.74087	-0.475534	-0.684691	0.576187	-0.289527	-0.281446	0.070279	1.16431	-0.326757	0.89636	1.45873	-1.82827	0.440126	0.0602657	0.251927	1.29925	0.829704	1.18776	-0.555405	1.7485	0.781765	-0.597653	-0.234823	-1.32411	0.663432	0.38722	1.5479	1.21173	-0.895649	1.04252	0.0402864	0.309383	0.771987	0.577687
JAK2_DN.V1_DN	http://www.broadinstitute.org/gsea/msigdb/cards/JAK2_DN.V1_DN	c6	-0.860926	1.14314	0.887182	-0.0318882	1.73438	1.70848	-1.075	-1.02346	-1.53836	-1.3763	0.740302	0.207904	-0.512087	1.12703	-0.0422932	-0.379352	-0.331892	-1.8318	1.25609	0.10857	0.515253	-0.164691	0.365545	0.812058	-1.41954	-1.11828	-1.7508	0.142514	1.16721	-0.673162	1.81988	2.0578	-0.195844	0.158449	-1.38826	0.0170437	-0.787515	1.43222	-0.564477	-0.790004	0.486425	-0.171007	-0.675802	0.791916	0.685121	-0.27454	-0.387228	0.808837	-0.882737	0.907961	1.04228	0.879133	0.930295	0.769381	0.564637
GO_PLASMA_MEMBRANE_REGION	http://www.broadinstitute.org/gsea/msigdb/cards/GO_PLASMA_MEMBRANE_REGION	c5cc	-0.162308	-0.692841	0.376066	-1.11437	1.1931	-1.12324	-0.270343	1.82083	-0.0584598	-0.0660916	0.161522	-0.170242	-2.10377	-2.10088	-1.29864	-0.304527	1.04345	2.45829	-0.731623	-0.149724	2.281	-0.298997	-0.0460484	0.13936	0.647993	-0.348515	-1.09273	-0.20671	0.336999	1.16754	0.58002	-0.069486	-0.273305	-0.320266	0.126848	0.285652	0.703478	1.9973	-0.0334229	-0.638169	-0.597509	-0.246921	-0.715055	-0.124561	-1.25031	-0.629652	1.91926	1.55348	1.18822	1.14066	1.04222	0.0291962	0.341225	0.413677	0.6249
GO_DNA_HELICASE_ACTIVITY	http://www.broadinstitute.org/gsea/msigdb/cards/GO_DNA_HELICASE_ACTIVITY	c5mf	-0.106433	0.24419	0.299687	-0.0892174	-0.760167	-0.239393	-0.130573	-2.11444	-0.342836	-2.54579	-0.777399	1.37729	1.63015	1.23242	1.7206	0.562084	-1.37155	0.0607735	0.171122	0.785128	-2.75565	0.499324	0.671584	0.840344	0.598506	0.358272	-0.677861	-0.834155	-1.51953	-1.36613	0.179321	1.28687	0.947763	0.740035	-0.167675	-0.390063	-0.188475	0.793427	-1.24229	1.02281	0.507283	0.851498	-0.095286	0.177653	0.100106	0.347959	-0.291304	-1.90547	-1.10054	-1.41086	1.042	0.00393448	0.477923	0.22143	0.654171
GO_CATABOLIC_PROCESS	http://www.broadinstitute.org/gsea/msigdb/cards/GO_CATABOLIC_PROCESS	c5bp	0.390057	-0.419214	0.234398	0.226565	1.08852	0.657793	0.427497	-0.401029	1.05087	1.14381	-0.0465094	-0.842241	-0.982979	-0.442677	-1.25507	-0.489138	0.448745	-1.05327	0.180079	-0.544868	2.92773	-1.82852	-0.381771	0.504553	0.502102	0.797409	0.691625	0.67498	0.935991	-0.240992	-0.450543	0.195988	2.86892	-1.90206	-0.999436	0.218349	-0.071263	-1.24889	1.09143	-1.56247	-0.177774	-1.05123	0.991323	0.00341238	-0.418278	-0.471459	-0.970481	1.15098	1.23086	1.21645	1.04194	0.320737	0.287128	0.341931	0.578844
GO_NEGATIVE_REGULATION_OF_ION_TRANSPORT	http://www.broadinstitute.org/gsea/msigdb/cards/GO_NEGATIVE_REGULATION_OF_ION_TRANSPORT	c5bp	-1.23907	-0.53425	-0.323784	-0.185721	-0.706475	0.41828	-0.37169	0.4622	-0.571889	-2.09775	0.549022	1.29614	0.204937	-0.388104	0.140572	-0.668785	0.58525	3.71914	-1.62506	-0.528513	0.348733	-0.686951	0.619598	-0.370848	-0.688323	-0.935226	0.127501	1.318	-0.0472851	-0.357264	0.302951	0.0272916	-0.704045	-1.6741	0.71601	0.0223548	1.74795	0.940037	0.204661	1.07706	0.348506	0.590983	-0.652735	-0.723381	-0.926412	-0.627044	1.86753	1.49133	1.34729	1.15047	1.0418	0.0600923	0.182519	0.426579	0.578872
GO_INTERMEDIATE_FILAMENT_BASED_PROCESS	http://www.broadinstitute.org/gsea/msigdb/cards/GO_INTERMEDIATE_FILAMENT_BASED_PROCESS	c5bp	-1.08251	0.167285	0.33476	-0.265966	-0.237969	0.470223	0.494803	0.00596519	-1.2215	-1.17471	-1.42835	0.336864	-0.507341	0.0598278	0.301989	0.454339	-0.662832	0.109825	-0.170234	-0.160431	0.382917	0.902237	0.58674	0.136899	0.111241	3.18666	-1.26671	-0.934981	-0.0882216	-1.21626	-1.08959	-0.37818	0.290126	-0.278744	0.98809	0.635399	-0.507427	3.66366	-1.20133	0.924875	-0.189035	-0.954784	-0.0530588	-0.670445	0.467738	-0.822018	1.55016	0.83342	-0.740795	-0.932687	1.04114	0.830741	0.958322	0.718445	0.580221
PID_ALPHA_SYNUCLEIN_PATHWAY	http://www.broadinstitute.org/gsea/msigdb/cards/PID_ALPHA_SYNUCLEIN_PATHWAY	c2cp	-0.675135	0.630905	1.21018	-0.0443109	1.84893	-0.308066	-0.473031	-0.503161	0.592346	1.45716	-0.446418	0.352235	-1.97488	-1.4152	-1.1544	-0.919984	1.68934	-0.0556452	-0.210421	-0.258802	1.95778	-0.404421	0.538872	1.07836	-0.0453485	-0.995935	0.692127	0.550413	-0.64598	0.998872	0.607755	-0.899112	0.327232	-2.07623	0.970977	-2.00359	1.80115	0.352298	0.117899	1.24757	-0.661931	-0.318733	-0.582486	-0.432732	0.254898	-0.816979	-0.954368	1.26935	1.15695	-0.879866	1.04113	0.214069	0.395784	0.765813	0.586065
KEGG_ARGININE_AND_PROLINE_METABOLISM	http://www.broadinstitute.org/gsea/msigdb/cards/KEGG_ARGININE_AND_PROLINE_METABOLISM	c2cp	0.533087	0.660053	-0.596405	-0.348751	-0.91698	-0.323682	-0.149176	-2.41384	0.135987	1.9982	-1.22739	0.290444	-1.16374	-0.692975	-0.632279	1.90248	-1.11963	-1.23028	1.14867	1.12994	1.35513	0.0736274	-0.57884	1.30061	0.745743	1.0007	0.718502	-0.540024	0.346351	-0.712398	-0.136684	-0.673475	-0.57734	-1.79083	-0.725177	-0.0106474	1.19432	-0.0821018	-0.783198	0.658177	1.06745	2.13629	0.10496	-0.0280075	-0.874154	-1.03909	0.866353	0.960408	1.11845	0.954493	1.04102	0.619435	0.439061	0.735805	0.585401
GO_POSITIVE_REGULATION_OF_CALCIUM_ION_TRANSPORT	http://www.broadinstitute.org/gsea/msigdb/cards/GO_POSITIVE_REGULATION_OF_CALCIUM_ION_TRANSPORT	c5bp	-1.32941	0.743424	0.0074304	-0.778505	0.934707	0.298909	-0.680053	2.25621	0.390491	0.466831	0.546395	-2.57816	-1.18753	-2.33913	-0.674661	-0.701585	1.0337	2.08907	-0.470485	-0.331022	1.61698	-0.0565267	-0.385366	0.471569	1.3883	0.551474	0.320797	0.475807	0.169941	1.36335	0.263007	0.0366725	-0.0323412	-1.1845	0.0736671	0.409107	-0.465006	-0.278341	0.150496	-0.262288	1.19779	0.286089	0.65582	-0.831205	-0.932418	-1.22955	-1.46996	1.84024	1.2606	1.18244	1.04079	0.00207296	0.256282	0.386073	0.580771
GO_INTRACELLULAR_PROTEIN_TRANSPORT	http://www.broadinstitute.org/gsea/msigdb/cards/GO_INTRACELLULAR_PROTEIN_TRANSPORT	c5bp	0.27303	-0.090217	-1.08319	-0.17922	1.30454	-0.90785	0.544336	-0.670879	-0.23751	-0.643093	1.78984	0.579801	-1.31762	-0.714914	-1.21954	-1.95281	0.0570416	2.99387	-0.562482	-0.111654	1.37507	-0.521902	-0.687899	-0.494066	0.0315075	1.24965	0.3403	1.24295	1.53772	1.67813	0.884935	-0.576823	-0.86429	-1.68362	0.460666	0.403915	-0.72631	0.109225	-0.70646	-0.444049	0.626687	0.216993	-0.0287629	-1.61	-0.0619811	-0.464145	0.861071	1.18918	1.15806	1.16868	1.04055	0.272512	0.372722	0.403763	0.581084
GO_PROTEIN_BINDING_INVOLVED_IN_CELL_ADHESION	http://www.broadinstitute.org/gsea/msigdb/cards/GO_PROTEIN_BINDING_INVOLVED_IN_CELL_ADHESION	c5mf	-0.765308	-1.02721	0.745161	-0.890993	0.180392	-0.643829	-0.123887	-0.800723	-1.43544	-1.18676	-0.302652	-1.53429	-1.05724	-1.28843	1.15482	-0.552936	0.799685	0.0395579	0.437093	1.84319	0.915722	0.314783	-0.0144204	-0.537229	0.953571	1.12179	-1.75693	-0.889856	-0.811924	0.19564	-1.43331	-0.879408	2.07784	-0.88701	0.942612	2.35031	0.535282	-0.263787	0.560135	0.794749	0.696147	0.887601	0.0977016	0.547179	-1.03806	0.644086	1.28657	1.74487	1.22975	1.11294	1.04052	0.0110922	0.360052	0.506216	0.656329
GO_CULLIN_FAMILY_PROTEIN_BINDING	http://www.broadinstitute.org/gsea/msigdb/cards/GO_CULLIN_FAMILY_PROTEIN_BINDING	c5mf	-0.134608	0.300621	-1.36009	1.19808	0.758519	0.608061	-1.01491	-3.20931	0.905013	0.232537	0.0781215	1.07409	0.951799	0.551338	1.08954	0.533794	-0.886908	0.747804	0.491561	-0.996759	-1.3167	-2.11595	1.08233	-0.425461	-0.963842	-0.0631245	1.5338	1.56349	-0.6156	0.577571	0.180436	0.512918	-0.330212	-1.98534	-1.15928	-0.347624	0.163482	0.662604	-0.26129	-0.378613	-0.363603	0.0118249	1.10663	0.89399	-0.0648518	-0.733752	0.917867	-1.25491	0.750467	0.702612	1.03976	0.306121	0.943773	0.959237	0.656161
GO_DNA_REPLICATION_DEPENDENT_NUCLEOSOME_ORGANIZATION	http://www.broadinstitute.org/gsea/msigdb/cards/GO_DNA_REPLICATION_DEPENDENT_NUCLEOSOME_ORGANIZATION	c5bp	0.0993327	1.22886	1.26766	-0.200748	-1.09862	-0.0534046	-0.198283	-1.39751	-0.116368	-0.283723	-1.00258	0.974009	0.525929	2.36227	0.055656	0.612582	-1.60907	-1.16567	0.458881	0.264522	-1.11219	-0.522936	-0.691712	0.749927	0.569853	0.963387	-2.42668	-1.26565	-1.27947	0.455148	-0.240427	-0.147448	0.384521	1.12974	0.911498	0.305771	0.214602	0.153581	0.660539	3.01828	-0.143043	-0.127877	-0.179366	-0.0195461	0.203001	-1.46748	-0.81976	-1.67896	-0.749702	-1.49672	1.03967	0.0303194	0.952201	0.175621	0.582965
PID_ECADHERIN_NASCENT_AJ_PATHWAY	http://www.broadinstitute.org/gsea/msigdb/cards/PID_ECADHERIN_NASCENT_AJ_PATHWAY	c2cp	-0.286211	-1.53286	0.773961	1.63468	-0.951906	0.357956	-0.160057	-0.0445072	-0.426886	-0.595506	0.289443	1.45997	0.121817	0.683018	0.21903	0.649163	0.0647725	-0.212938	0.117908	0.673426	1.23823	0.80489	1.60277	0.606434	0.8337	0.520244	-2.2265	-0.175516	-1.3489	-1.77368	-2.42985	0.132943	0.547208	1.05287	0.756876	0.362714	-0.23279	-1.24492	-0.717725	-1.93067	-0.126671	-0.915891	0.251388	1.32854	-1.4164	0.933102	0.733315	1.35614	1.18388	-1.09248	1.03961	0.14943	0.372754	0.501322	0.58748
GO_NEGATIVE_REGULATION_OF_MEGAKARYOCYTE_DIFFERENTIATION	http://www.broadinstitute.org/gsea/msigdb/cards/GO_NEGATIVE_REGULATION_OF_MEGAKARYOCYTE_DIFFERENTIATION	c5bp	0.0400252	1.06691	1.22372	-0.139095	0.0546706	-0.228659	-0.845529	-0.892133	0.102611	-0.155264	-0.826088	1.2309	0.367598	-0.194756	-0.535698	-0.102056	-0.204312	-0.662159	-0.00586292	-0.748936	-0.492859	-0.97322	-1.59786	0.0830765	0.957345	0.711568	-1.64429	-0.311244	-0.565631	1.29859	0.47033	-1.21489	0.0260577	0.641064	0.392814	-0.84051	0.344378	-0.013493	1.50153	4.58829	-0.114062	-0.721001	-0.454525	0.296127	0.380443	-1.29861	0.00469221	0.792374	0.752088	0.951943	1.03943	0.883447	0.930793	0.710693	0.583258
REACTOME_HS_GAG_BIOSYNTHESIS	http://www.broadinstitute.org/gsea/msigdb/cards/REACTOME_HS_GAG_BIOSYNTHESIS	c2cp	0.00816102	-0.945164	0.379823	-0.732592	-0.279043	0.6623	-0.0976905	2.75885	-0.344061	0.766264	0.10397	-2.37206	-2.4657	-2.11584	-0.672776	-0.388275	0.198029	1.06674	-0.741788	-0.994662	1.8302	0.536499	0.375531	-0.0673987	1.0378	0.528519	-0.00559506	0.559134	0.765345	1.28418	0.112079	-1.42337	1.96985	-0.30701	-0.373173	0.167242	0.0319285	-0.810347	-0.16216	0.372825	0.153152	-0.0326115	-0.103537	-0.831556	-0.498146	1.18167	-0.0855389	1.71262	1.09845	1.40244	1.0394	0.0125881	0.46438	0.242045	0.587018
GO_REGULATION_OF_CARDIAC_MUSCLE_CONTRACTION	http://www.broadinstitute.org/gsea/msigdb/cards/GO_REGULATION_OF_CARDIAC_MUSCLE_CONTRACTION	c5bp	0.266112	-0.690937	0.108685	-0.849188	-0.283806	0.559248	-0.726435	3.24449	-0.13491	-0.679186	1.84062	-0.17661	-1.28345	-0.807103	-0.155908	-1.15678	2.12988	1.856	-0.263702	-0.695098	2.48697	0.0557548	-0.626135	-0.0250572	-0.674073	0.12201	-0.598016	-0.511138	-0.260574	-0.136664	-0.348241	1.23202	0.838585	-0.676205	-0.688538	-0.331311	0.16115	-0.153533	0.0881673	0.0329806	0.126096	-1.35444	0.027628	-0.961697	-1.40201	-0.021676	1.49602	1.71895	1.40544	0.927526	1.03932	0.00892679	0.142696	0.745316	0.58324
GO_REGULATION_OF_MICROTUBULE_POLYMERIZATION_OR_DEPOLYMERIZATION	http://www.broadinstitute.org/gsea/msigdb/cards/GO_REGULATION_OF_MICROTUBULE_POLYMERIZATION_OR_DEPOLYMERIZATION	c5bp	0.816624	-0.486691	0.283905	-0.526562	-0.55642	-0.860427	-0.91651	0.489673	-1.84287	-2.03275	-1.03233	2.13644	0.985895	0.839494	0.462272	0.933381	-0.311398	1.84718	-0.41649	0.505896	-1.35024	-0.355293	0.560576	0.816489	0.59646	0.0604764	-1.69676	-1.26636	-1.2721	-0.849405	-1.54273	0.73028	0.252248	2.20855	0.283249	-0.397522	0.599235	0.964349	-1.31832	0.453039	0.525685	-0.489618	0.030203	0.476607	0.267008	0.186048	1.20953	-1.35325	-1.18903	-1.51782	1.03931	0.19207	0.502057	0.163028	0.582966
GO_ERYTHROCYTE_DEVELOPMENT	http://www.broadinstitute.org/gsea/msigdb/cards/GO_ERYTHROCYTE_DEVELOPMENT	c5bp	1.38078	0.415462	0.53649	0.725976	-0.75677	0.803625	-0.0940627	-0.990254	-0.284903	-2.01231	-1.4354	-0.329211	-0.0763292	0.23509	1.1335	0.194021	1.03335	-0.114222	-0.330857	0.542515	0.195696	0.356213	-2.21522	0.524365	0.398714	0.256085	-1.16829	-0.120198	1.28066	1.59078	-1.01659	0.500547	0.257173	0.387826	-0.269108	0.138394	2.34549	-2.46343	-1.29955	0.15007	-0.275322	-1.06225	-0.227546	-0.590164	2.09836	0.402862	-0.752047	0.947949	0.966084	-1.02474	1.03901	0.659092	0.668794	0.587813	0.5834
GO_RECEPTOR_SIGNALING_PROTEIN_SERINE_THREONINE_KINASE_ACTIVITY	http://www.broadinstitute.org/gsea/msigdb/cards/GO_RECEPTOR_SIGNALING_PROTEIN_SERINE_THREONINE_KINASE_ACTIVITY	c5mf	-0.280569	-0.487426	0.321241	-1.54778	1.42161	-1.50101	-0.593639	2.38944	0.0549529	-0.354597	-0.551309	0.977282	-1.84351	-1.80584	-0.577576	-0.249303	1.91457	1.98389	-0.950569	-0.162624	2.29664	0.44124	-0.21901	-0.909208	0.321628	0.0746491	1.7251	0.0161112	0.0785347	0.737696	-0.443411	-0.151281	-0.378586	0.438404	-0.0471908	0.788422	-0.222073	0.0152641	0.307709	-0.479568	0.204248	-0.996084	-1.51755	0.828263	0.41737	-0.595924	-0.888641	1.29936	0.812801	0.778286	1.03891	0.193998	0.897986	0.920072	0.656331
GO_NUCLEAR_REPLICATION_FORK	http://www.broadinstitute.org/gsea/msigdb/cards/GO_NUCLEAR_REPLICATION_FORK	c5cc	-0.268894	0.117725	-0.458743	-0.225997	-0.474345	-0.505694	-0.41552	-1.28313	-0.216336	-1.88826	-0.763279	1.73807	2.33837	1.59994	1.60352	1.23774	-0.943299	0.374905	0.490998	0.744398	-2.7657	-0.0747708	0.550057	0.246134	-0.156368	-0.294124	-0.323892	-0.307931	-1.30392	-2.36742	0.389794	0.899514	1.23457	0.442758	-0.333894	-0.0991551	-0.755886	1.06776	-0.69297	1.23551	0.408896	0.613857	-0.198939	-0.0892209	-0.28104	0.491492	-0.337283	-1.84981	-0.995199	-1.47178	1.03881	0.00313359	0.605482	0.0931268	0.631765
GO_ACETYLGALACTOSAMINYLTRANSFERASE_ACTIVITY	http://www.broadinstitute.org/gsea/msigdb/cards/GO_ACETYLGALACTOSAMINYLTRANSFERASE_ACTIVITY	c5mf	0.611016	-0.451651	0.0111585	0.35935	-1.14424	-0.261631	-0.721499	-0.543098	0.282375	0.616644	2.52592	-1.71213	-0.987665	0.542493	0.372993	-1.14298	0.492602	0.447831	-0.342403	1.39365	0.192706	-1.73475	1.68604	-0.972671	-2.04215	0.960954	-0.328649	-1.04676	0.600685	-0.26428	0.906557	-0.651393	-0.822967	-0.0968085	-0.48778	0.032976	1.61738	2.26231	-0.183742	-0.489738	-0.10363	1.11323	1.53701	-0.525004	-1.17698	-0.305936	-0.0253536	1.09668	0.798245	-0.90843	1.03875	0.421886	0.904575	0.759697	0.654739
GO_EPIBOLY	http://www.broadinstitute.org/gsea/msigdb/cards/GO_EPIBOLY	c5bp	0.670048	-0.0814362	-0.238513	-0.851257	0.0756059	-0.995997	0.735273	0.78183	1.01635	1.39237	0.108505	-1.0047	-0.845832	-0.734366	-2.45775	-2.03096	1.22059	-0.41253	0.906627	1.34544	1.58282	-0.180767	-1.3231	-0.0723765	-0.485854	-0.540063	-0.565847	-0.411375	-1.12842	1.28999	-0.481758	0.289858	0.890092	-1.47309	0.626509	-1.51463	1.37635	0.179522	1.46912	1.24375	1.01773	1.24293	0.0999608	0.0561035	-0.221901	-0.469648	-1.09519	1.62347	1.18851	-0.974616	1.0385	0.0225372	0.337683	0.657646	0.584362
GO_MITOCHONDRIAL_ELECTRON_TRANSPORT_CYTOCHROME_C_TO_OXYGEN	http://www.broadinstitute.org/gsea/msigdb/cards/GO_MITOCHONDRIAL_ELECTRON_TRANSPORT_CYTOCHROME_C_TO_OXYGEN	c5bp	0.011816	0.363799	0.612682	0.220439	0.146865	0.100767	-0.0406895	-0.183111	0.72652	0.444289	0.432359	0.0128876	0.22514	0.11554	-3.12512	0.566341	0.0791389	0.468799	0.262452	0.356535	-0.179511	-0.0215558	0.296569	0.123771	0.0677301	0.890407	0.405814	0.14641	-3.3818	0.636708	-0.271621	0.67852	0.421697	-0.475236	0.450502	0.627582	0.599142	0.286258	0.676275	-3.18618	0.309039	0.640679	0.137918	0.307324	-2.88064	0.561118	0.335628	0.691767	1.24004	0.898425	1.03819	0.961929	0.27848	0.784599	0.584836
GO_NEGATIVE_REGULATION_OF_CD4_POSITIVE_ALPHA_BETA_T_CELL_DIFFERENTIATION	http://www.broadinstitute.org/gsea/msigdb/cards/GO_NEGATIVE_REGULATION_OF_CD4_POSITIVE_ALPHA_BETA_T_CELL_DIFFERENTIATION	c5bp	-0.965257	-1.06893	-0.987309	0.378713	-0.0967422	-0.922337	0.343285	2.17713	1.99661	0.66927	0.752213	1.06355	1.70744	-1.34166	0.496103	-1.05851	-0.925185	0.00507036	-0.967784	0.602593	0.57513	0.153701	-1.31604	-0.884617	0.0138832	-1.07576	0.60525	0.59809	0.509095	2.22093	0.344451	0.396545	0.221609	-1.05741	-1.15562	-1.03756	-0.64561	0.449125	-0.890452	1.85298	0.709599	0.391806	-1.26793	0.493953	0.164665	-0.940123	-1.28796	1.22632	1.16293	1.1164	1.03818	0.2331	0.368376	0.471164	0.58457
GO_KINASE_BINDING	http://www.broadinstitute.org/gsea/msigdb/cards/GO_KINASE_BINDING	c5mf	0.456384	0.741999	-0.281301	-1.27738	0.502387	-0.356655	-0.782686	2.43621	-0.578522	-0.0170628	0.0975478	-0.739787	-1.63659	-1.6779	-0.587439	-1.70992	1.53685	1.69873	-0.706783	-0.70462	1.40717	1.50947	0.774202	0.344834	0.970306	-0.304178	-1.559	0.467698	-1.09131	-0.149205	-0.657636	0.208503	-1.22683	0.0345095	-0.167841	-0.0395814	0.628394	1.80537	-0.0350389	-0.0512787	1.10569	-0.407449	0.230001	-1.34411	-0.717769	0.341058	1.51056	1.30185	0.961699	1.01199	1.03801	0.192162	0.715249	0.640451	0.654694
GO_CARBOHYDRATE_METABOLIC_PROCESS	http://www.broadinstitute.org/gsea/msigdb/cards/GO_CARBOHYDRATE_METABOLIC_PROCESS	c5bp	0.60447	-0.176005	-0.573258	-0.260425	0.343988	0.0749631	0.24658	0.838609	0.575016	1.27483	0.668792	-1.98776	-1.30422	-1.71919	-0.272979	-0.537861	1.05249	-0.57427	-0.179627	-1.23229	1.8582	-0.56088	-0.876088	-0.688751	0.155841	1.18847	1.3602	1.14389	2.14527	1.04119	0.721611	-0.902479	-1.908	-0.960445	0.672703	-0.590222	0.775181	-1.43224	1.14636	-2.06897	-0.184133	0.261123	0.468134	-0.0951968	-0.230557	0.134471	0.563474	1.61171	1.2747	1.5176	1.03792	0.0248184	0.24374	0.0984624	0.584913
GO_REGULATION_OF_DNA_METABOLIC_PROCESS	http://www.broadinstitute.org/gsea/msigdb/cards/GO_REGULATION_OF_DNA_METABOLIC_PROCESS	c5bp	0.182668	0.649823	0.997865	-1.05932	-1.60601	-1.11425	-0.00207941	-0.174807	-0.190288	-1.50634	-0.0890896	1.27129	1.24126	0.223208	1.31132	0.540179	-0.412281	-2.46988	0.498681	0.699177	-0.0677923	2.75063	0.778551	0.0968424	0.274899	-0.139859	-0.0598195	-1.0641	-1.54322	-0.938176	-0.1603	0.911092	0.10973	1.76499	0.536481	-1.61012	0.692376	-1.304	-0.85081	0.269954	-0.0547023	1.44242	0.433819	-0.52853	0.464314	-0.464463	-0.731334	-1.56721	-1.20965	-1.51591	1.03781	0.0655673	0.47521	0.163897	0.584894
GO_NEGATIVE_REGULATION_OF_CATABOLIC_PROCESS	http://www.broadinstitute.org/gsea/msigdb/cards/GO_NEGATIVE_REGULATION_OF_CATABOLIC_PROCESS	c5bp	0.481307	-0.69728	0.153917	-0.0865728	0.820587	-0.889733	-1.33676	2.63742	0.778738	0.0153303	0.247666	0.0755394	-1.33827	-0.748829	-1.19806	-1.97231	1.63363	0.674561	-0.0522517	1.23251	-0.798016	0.485134	-0.789869	-0.712265	0.68911	0.57246	-0.853703	-1.05184	0.669818	-0.593714	-0.387377	1.00901	-1.59779	1.01214	-0.0816826	-0.789217	1.94269	1.50374	1.12469	-0.567867	0.25766	-0.0211921	0.0845786	-1.86074	-0.709481	0.386297	0.64628	1.14544	0.906911	1.04291	1.03777	0.326899	0.763575	0.574509	0.5847
GO_PSEUDOPODIUM	http://www.broadinstitute.org/gsea/msigdb/cards/GO_PSEUDOPODIUM	c5cc	0.394693	0.413238	-0.869164	0.3111	-1.13127	1.41041	0.376428	-0.171271	-1.24596	0.613945	0.195922	-1.87315	-1.92945	-0.177819	-0.0934641	-1.27465	-0.597987	-0.178299	-1.06818	0.186332	1.31515	1.38966	0.236799	-0.942235	1.04104	-0.919147	-0.113929	-0.688112	-0.563261	0.704199	1.973	-0.944326	0.0133936	1.62365	-0.74117	0.70422	-0.463007	-1.56647	2.05556	0.382803	0.421719	-1.01201	0.273797	-0.905903	0.52138	1.50047	1.41131	1.1821	0.941398	0.734455	1.0376	0.243093	0.789847	0.967163	0.632001
GO_NUCLEAR_BODY	http://www.broadinstitute.org/gsea/msigdb/cards/GO_NUCLEAR_BODY	c5cc	-0.759135	-0.177977	1.72018	-0.693509	-1.29934	-0.0733838	-0.338211	-0.110063	-1.34822	-1.24616	-0.273859	1.17857	1.53218	1.24516	0.671831	0.510775	0.800511	-0.269	-0.0774139	0.863638	-2.43212	1.48705	1.52815	0.69459	0.0936649	-1.50897	-1.42446	-0.774689	-1.43774	-0.749455	-0.963635	0.946478	1.58253	1.69855	-0.212795	0.0777472	-0.811889	0.0702436	-1.02294	-0.0755019	0.447081	0.313359	-0.930799	0.803322	0.692273	0.507345	-0.453953	-1.74676	-1.28921	-1.46275	1.03714	0.00914274	0.263323	0.0970867	0.630218
GO_NEGATIVE_REGULATION_OF_CELL_PROLIFERATION	http://www.broadinstitute.org/gsea/msigdb/cards/GO_NEGATIVE_REGULATION_OF_CELL_PROLIFERATION	c5bp	-0.546444	-0.107539	-0.0704926	-1.54364	1.04183	-0.0961412	0.39249	2.67674	0.0241721	0.478419	1.02114	-1.3914	-2.2191	-2.30362	-0.203655	-1.05593	1.3699	-1.25446	0.250219	0.553928	1.88058	0.925487	-0.667518	-0.0969805	0.202535	-0.519126	0.699881	-0.270421	0.887338	0.929994	0.0415404	-0.669698	2.06109	0.445763	-0.347007	-0.365591	0.365743	0.872053	-0.0446025	-1.01389	0.715048	-0.246346	-0.842208	-0.26266	-0.776837	-1.02878	0.108199	1.39618	1.17342	1.1949	1.03708	0.104473	0.355634	0.368547	0.586115
GO_PHOSPHOLIPASE_ACTIVITY	http://www.broadinstitute.org/gsea/msigdb/cards/GO_PHOSPHOLIPASE_ACTIVITY	c5mf	-0.14286	-0.455014	0.455942	-0.213955	1.00512	0.328773	1.42348	0.584991	-0.0607121	0.664344	0.241928	-2.25909	-1.93912	-1.65899	-2.06848	-1.60249	0.229381	1.19014	-0.176802	-0.103264	3.07997	0.725591	0.380777	-1.53023	0.976404	-0.501284	0.0298497	0.0601565	-0.237061	0.154743	-0.252585	-0.692531	-0.659818	0.190669	-0.670087	-0.010983	0.627266	0.191959	0.892092	-0.564383	0.649865	-0.0798582	1.57578	1.04745	0.337372	-1.27389	0.109449	1.5656	1.44503	1.40853	1.03704	0.0502869	0.158915	0.178584	0.6551
PID_ARF6_TRAFFICKING_PATHWAY	http://www.broadinstitute.org/gsea/msigdb/cards/PID_ARF6_TRAFFICKING_PATHWAY	c2cp	1.12926	0.990358	1.13916	-0.863212	1.45585	0.179764	1.80969	0.0622414	1.58085	1.20493	0.769596	-0.595363	-1.47921	-1.10605	-1.32079	-0.658351	0.488707	-0.708747	-0.485426	-0.350572	1.7585	0.789622	-0.393927	-0.215513	-0.339538	-0.0849114	-0.748317	-0.0549611	0.640286	1.21991	0.0515843	-0.539297	1.86107	-1.49445	0.553113	-0.441432	0.265309	-1.23857	-0.0712492	-2.79416	0.488394	-0.428559	-0.665147	0.294112	-0.266798	0.109057	-1.4968	1.65047	1.29812	1.10027	1.03681	0.0224725	0.265194	0.555149	0.591873
GO_DNA_PACKAGING	http://www.broadinstitute.org/gsea/msigdb/cards/GO_DNA_PACKAGING	c5bp	0.435996	0.941589	1.39865	-0.177556	-1.10239	-0.120548	-0.441824	-1.40553	-0.818022	-0.878616	-0.728637	1.11801	0.902953	2.87055	0.286621	1.11651	-1.49492	-0.507452	0.375	0.00389249	-1.58108	0.0620719	-0.0331237	0.51342	-0.428562	0.0750459	-2.01937	-1.16961	-1.85162	-0.372433	-0.481786	0.836674	1.328	0.790432	0.309511	0.0646727	-0.0805187	0.416359	0.292773	2.64156	0.158039	0.318277	-0.141869	0.120891	0.159706	-0.734907	-0.966819	-2.12302	-1.34167	-1.8194	1.03674	6.44414e-05	0.368222	0.0241471	0.586657
GO_CELL_PROJECTION_MEMBRANE	http://www.broadinstitute.org/gsea/msigdb/cards/GO_CELL_PROJECTION_MEMBRANE	c5cc	0.22561	-0.915628	1.05774	-0.914858	0.686127	-0.406591	-0.923668	-0.0449605	-1.19661	0.361932	1.06721	-0.903594	-1.75156	-1.6173	-1.71043	1.1112	0.697196	0.900416	-0.451238	0.332067	2.22256	0.226627	-1.48364	0.375762	2.29328	-1.11981	-1.0878	-0.407627	0.716868	1.10297	0.471679	-0.62343	-0.500996	0.772644	-1.01928	0.339806	0.996252	0.248195	1.72062	-0.107493	0.822255	0.841552	-1.04978	0.573795	-0.726353	-0.428716	-0.772982	1.36157	1.05273	-0.964704	1.03673	0.100322	0.572994	0.61344	0.628278
GO_REGULATION_OF_OLIGODENDROCYTE_DIFFERENTIATION	http://www.broadinstitute.org/gsea/msigdb/cards/GO_REGULATION_OF_OLIGODENDROCYTE_DIFFERENTIATION	c5bp	0.0680311	0.295674	0.945008	-0.248103	0.07773	0.825644	-0.334654	-0.495273	-0.659825	0.048771	-0.371631	1.57373	0.801532	0.938303	0.654884	-1.2201	0.660821	-0.634363	-0.402443	-0.249853	-1.36006	0.536391	2.94205	1.4587	0.934372	0.109256	0.16628	-1.90364	0.618695	-0.373995	-0.588732	-1.56211	-1.70807	0.31519	1.41627	-1.61546	0.934426	-1.07554	-0.661994	-1.63175	0.170571	0.235034	0.248701	-1.56873	0.906301	0.599505	0.184446	0.865926	0.946177	-0.817887	1.03668	0.785533	0.703475	0.872003	0.586461
GO_NONRIBOSOMAL_PEPTIDE_BIOSYNTHETIC_PROCESS	http://www.broadinstitute.org/gsea/msigdb/cards/GO_NONRIBOSOMAL_PEPTIDE_BIOSYNTHETIC_PROCESS	c5bp	-0.01542	-0.336422	0.497203	0.417812	-0.400056	-0.316724	-0.399181	-2.89833	1.24257	-0.855774	-1.35617	0.503719	0.41656	-0.51462	0.406524	0.6347	-1.38753	-1.24854	2.77089	-0.267527	-0.117203	-0.700933	0.950773	-1.19851	1.24507	-0.601489	1.65971	1.00185	1.93084	-1.5718	0.799476	-0.12259	-0.332623	0.321249	0.123156	-0.119015	-0.201588	-0.758551	1.07454	0.306097	1.01549	0.197857	0.529179	-0.560146	-0.401992	-0.0467185	-1.31582	-0.76735	-0.730785	-0.894876	1.0359	0.922024	0.962295	0.770992	0.588172
GO_POSITIVE_REGULATION_OF_VASCULAR_ENDOTHELIAL_GROWTH_FACTOR_RECEPTOR_SIGNALING_PATHWAY	http://www.broadinstitute.org/gsea/msigdb/cards/GO_POSITIVE_REGULATION_OF_VASCULAR_ENDOTHELIAL_GROWTH_FACTOR_RECEPTOR_SIGNALING_PATHWAY	c5bp	0.395688	-0.220369	1.15145	1.02297	1.87739	0.979532	-0.613205	1.45338	-0.515473	-0.141275	0.0542841	-1.63422	-1.54426	-2.41286	-0.730324	-1.34042	0.475347	-0.570777	0.0727848	-0.750198	2.49318	-0.185442	-0.806744	-0.230461	-0.1746	-0.37295	-1.7868	-0.198799	-0.00450616	-0.638119	-0.869566	-0.381069	-1.37939	0.461142	0.787075	-0.157916	1.16485	0.51313	-0.40674	0.890942	0.867238	0.603408	-0.604575	0.590992	0.324574	0.617409	1.87429	1.60939	1.18444	-0.968023	1.03575	0.0253073	0.341746	0.662864	0.588208
GO_TRANSFERASE_ACTIVITY_TRANSFERRING_GLYCOSYL_GROUPS	http://www.broadinstitute.org/gsea/msigdb/cards/GO_TRANSFERASE_ACTIVITY_TRANSFERRING_GLYCOSYL_GROUPS	c5mf	2.08056	-1.2914	-0.528362	0.46768	-0.421942	-0.0258396	-0.177804	0.0485818	0.892479	1.43378	1.54338	-1.85933	-1.64472	-1.98478	-0.0230364	-0.700414	1.58244	0.120878	0.03449	0.544508	1.02813	-1.14653	-0.497758	-0.399865	-0.915163	0.633442	0.316238	0.295373	2.09142	0.739347	0.15877	-0.495521	-1.07579	-0.753775	-0.403067	-0.622284	0.715517	-0.119855	0.977684	-1.99673	-0.0531653	1.44621	0.904667	-0.470904	0.138528	-1.06216	0.476098	1.31189	1.08682	1.16148	1.03557	0.182608	0.542747	0.442263	0.656898
GO_LAGGING_STRAND_ELONGATION	http://www.broadinstitute.org/gsea/msigdb/cards/GO_LAGGING_STRAND_ELONGATION	c5bp	-0.660328	-0.934787	-1.31763	0.671567	-1.518	-1.20208	0.0764391	-1.97324	-1.01062	-1.70056	-1.02494	1.50097	2.12635	2.05593	1.3211	0.711735	-0.388037	0.029716	0.084692	0.896812	-1.10948	0.0145848	0.805681	-0.0138726	0.267653	-0.76054	-0.193005	0.0264573	-0.752558	-1.18881	0.528509	1.65866	0.938953	0.367334	-0.644305	0.735838	1.01126	1.014	-0.619134	1.47385	0.511222	0.620028	-1.02337	-0.686609	-0.0895412	-0.053993	-0.583914	-1.31307	-0.944749	-1.1602	1.03544	0.223378	0.777506	0.434607	0.58866
GO_DICARBOXYLIC_ACID_TRANSPORT	http://www.broadinstitute.org/gsea/msigdb/cards/GO_DICARBOXYLIC_ACID_TRANSPORT	c5bp	0.0692807	-0.50147	-1.14606	-0.418662	0.406508	-0.761205	-0.076235	0.298093	-0.623729	-0.0470833	-0.13293	1.49324	0.643155	-0.391288	-0.203613	-0.31985	0.432727	4.18409	-0.601252	-0.237921	-0.509824	-0.162843	1.00259	1.44515	-0.0533535	-1.49853	-1.229	-0.65435	-0.82095	-0.206993	1.29934	-1.45387	-1.76429	0.281655	1.01121	-1.30014	0.476622	1.88388	-0.392515	0.0223056	0.242549	0.0206828	-0.218871	-0.0896088	-0.399036	0.143433	0.858945	0.749882	0.840274	0.922427	1.03501	0.92294	0.846619	0.750495	0.589442
SIRNA_EIF4GI_UP	http://www.broadinstitute.org/gsea/msigdb/cards/SIRNA_EIF4GI_UP	c6	-1.05714	-0.371297	-0.962566	0.121644	-0.621045	1.29835	-0.611784	0.130702	0.031778	-0.121435	0.660254	-1.78437	0.517029	0.207139	-0.175439	0.582596	-0.155164	-0.313314	-0.012462	0.050063	-0.751462	1.69896	-1.06864	0.109193	-0.335094	1.19301	0.17712	-1.50503	0.0547116	0.819412	0.396971	1.34206	1.26391	0.599626	1.48591	0.232964	0.810145	-0.605219	1.76078	-0.630607	0.0352742	0.256221	-2.8688	-0.29773	-0.196068	1.38982	-2.78098	0.882129	1.10419	0.970635	1.03486	0.764943	0.380344	0.657985	0.580698
REACTOME_GABA_SYNTHESIS_RELEASE_REUPTAKE_AND_DEGRADATION	http://www.broadinstitute.org/gsea/msigdb/cards/REACTOME_GABA_SYNTHESIS_RELEASE_REUPTAKE_AND_DEGRADATION	c2cp	0.228997	-0.566423	0.850458	-0.124625	2.36483	-0.684523	-0.249081	2.19695	-0.309074	-0.118551	-1.07558	0.403397	-0.938573	-0.575041	-0.119254	-0.159281	0.732937	2.79591	-1.00956	-0.118324	0.130421	0.0838839	0.156205	0.127789	0.403297	0.207469	-0.723189	-1.01998	-0.892395	0.311895	-0.169834	0.162072	-1.01738	-0.408104	-0.470789	-0.407404	-0.120368	2.54212	-0.268413	-0.969428	-0.936903	-1.18336	-0.942764	-0.436016	-0.689833	0.349287	2.65611	1.15742	0.695244	-0.973365	1.0347	0.342368	0.943896	0.649656	0.595421
GO_TRANSFERASE_ACTIVITY_TRANSFERRING_ACYL_GROUPS_OTHER_THAN_AMINO_ACYL_GROUPS	http://www.broadinstitute.org/gsea/msigdb/cards/GO_TRANSFERASE_ACTIVITY_TRANSFERRING_ACYL_GROUPS_OTHER_THAN_AMINO_ACYL_GROUPS	c5mf	0.62014	-2.37241	-0.39146	-0.017893	-0.393321	0.575789	-0.42969	-0.545026	-0.281501	0.465753	0.624422	0.360382	1.13706	0.343514	-0.360732	-0.453608	-0.506097	-1.08994	1.18731	1.19787	-0.373555	0.823034	-0.015837	-0.859544	0.86556	-0.88916	1.81369	-0.10671	-0.208922	0.646231	2.17137	-0.668443	-1.47438	0.395007	-0.653766	-1.77716	-0.013579	-0.266726	0.261038	-1.09594	2.44088	-1.91298	-0.405683	1.69467	0.411381	0.398683	-0.869716	-0.945717	0.847476	1.07561	1.03468	0.709215	0.872094	0.549707	0.657191
KEGG_ENDOMETRIAL_CANCER	http://www.broadinstitute.org/gsea/msigdb/cards/KEGG_ENDOMETRIAL_CANCER	c2cp	-0.876582	0.839243	0.500894	0.275557	-0.380331	1.62089	-0.176198	-0.355469	-1.70993	-0.616237	-0.712927	-3.20673	-0.967334	0.275595	-0.245314	0.10238	2.73588	0.576186	-0.0435668	-1.15653	1.88295	0.39963	-0.231376	0.533111	1.14478	0.386786	0.757221	-0.241286	-1.22692	1.76136	-0.76845	-0.382961	1.09129	0.59692	-0.0991718	0.423749	-0.197282	-0.697355	0.128167	-0.541565	-0.623359	-1.26383	-0.889222	0.40835	0.244876	0.939467	-0.0153692	1.2414	1.0405	1.14978	1.03466	0.244828	0.549117	0.493191	0.5946
GO_POSITIVE_REGULATION_OF_TRANSCRIPTION_FROM_RNA_POLYMERASE_II_PROMOTER	http://www.broadinstitute.org/gsea/msigdb/cards/GO_POSITIVE_REGULATION_OF_TRANSCRIPTION_FROM_RNA_POLYMERASE_II_PROMOTER	c5bp	-0.955264	-0.749476	0.831358	-0.346688	-0.937452	-0.197296	0.216721	-0.0560898	-0.993428	-0.947547	0.501948	-0.968429	0.716747	0.274897	0.0566809	-0.0347698	0.685457	-2.41088	-0.15281	1.07925	-0.114528	2.7969	0.618872	0.80316	1.30288	-0.597885	-1.22515	0.318309	-0.47532	0.56771	-1.07754	-0.0160716	1.48992	2.97135	0.301857	0.0368212	-0.229932	-1.8102	-1.39111	-0.0412593	-0.372368	0.312996	-0.783101	0.304055	0.774102	0.422214	-0.499611	1.05471	-1.1113	-1.07146	1.03437	0.467425	0.579267	0.529301	0.59068
GO_CELLULAR_RESPONSE_TO_INTERLEUKIN_6	http://www.broadinstitute.org/gsea/msigdb/cards/GO_CELLULAR_RESPONSE_TO_INTERLEUKIN_6	c5bp	0.556285	-1.12604	-0.193859	-0.94235	0.507075	-1.09157	0.594	0.0167639	0.508254	0.469267	0.299702	-2.23268	-1.38525	-0.647942	-1.11268	-1.32282	1.52775	-0.567444	-0.577802	-1.2009	-0.566779	1.92305	0.435035	-0.3791	-0.453201	0.722488	0.546468	1.17162	0.505784	2.10108	-0.943634	-0.90679	0.339948	0.637238	-0.188958	-0.834562	1.00881	-0.996933	0.553479	-1.09479	1.0028	0.394909	0.146298	-0.907153	0.490694	0.590877	2.62356	1.2251	-0.639258	0.691674	1.03434	0.233834	0.985715	0.968839	0.590441
REACTOME_REGULATION_OF_ORNITHINE_DECARBOXYLASE_ODC	http://www.broadinstitute.org/gsea/msigdb/cards/REACTOME_REGULATION_OF_ORNITHINE_DECARBOXYLASE_ODC	c2cp	1.24651	0.769672	-1.37524	1.39893	0.972786	0.624527	-1.22194	-1.72208	-0.453161	-0.264054	-0.538154	-0.103857	1.46537	1.27431	1.61761	0.35556	-1.54934	1.00887	0.701874	-0.0645972	-2.11637	-1.20616	-1.16147	-1.14518	-0.0884593	0.298711	0.378387	-1.75784	-1.31966	-0.811509	0.166379	1.03646	0.359571	-0.80592	0.00702441	0.244749	0.265175	-0.0486475	1.24778	1.00291	1.01897	0.798657	-0.522249	0.246157	0.686399	0.637502	-1.55495	-2.24824	0.870726	-1.86491	1.03429	0	0.777692	0.00467374	0.594537
GO_NEGATIVE_REGULATION_OF_CYTOKINE_BIOSYNTHETIC_PROCESS	http://www.broadinstitute.org/gsea/msigdb/cards/GO_NEGATIVE_REGULATION_OF_CYTOKINE_BIOSYNTHETIC_PROCESS	c5bp	-0.94661	0.0199494	-0.11717	-0.370472	-1.67443	-0.526511	-0.0853792	0.174152	1.99089	2.27119	1.1022	-0.203304	0.37336	-0.739088	-1.46117	-0.963724	1.11257	0.0402805	0.0223984	-0.168356	-0.836128	0.0958641	-0.883502	0.0765545	0.79134	-0.502809	1.21633	1.26166	1.08585	2.27489	1.16187	0.0333857	0.732795	-1.43813	-1.45489	-1.63415	-0.00669821	0.210432	-0.182898	1.35679	-0.632225	0.951739	-0.570788	-1.37088	0.110408	-0.767501	-0.930073	1.56438	1.06867	1.13586	1.03429	0.0360534	0.49739	0.448525	0.590267
REACTOME_POL_SWITCHING	http://www.broadinstitute.org/gsea/msigdb/cards/REACTOME_POL_SWITCHING	c2cp	0.0790625	-0.806785	0.494104	1.25837	-0.93481	-0.280425	-0.469486	-0.436755	-0.613612	-1.99404	-1.88557	0.960136	2.21442	1.70853	0.934964	1.32621	-1.95324	0.972207	-0.384428	0.032016	-1.43958	0.586451	0.152294	0.423015	0.566661	0.357679	-0.490668	-0.964358	-0.663715	-2.41172	0.724843	1.45289	0.717288	0.206208	0.00636282	-0.561443	-0.784462	0.288937	-1.2421	1.29494	-0.00622243	0.273917	0.465567	-0.0339141	-0.284714	0.522931	0.622049	-1.49283	-0.991006	-1.52357	1.03384	0.0755555	0.741325	0.0937033	0.594584
ST_INTEGRIN_SIGNALING_PATHWAY	http://www.broadinstitute.org/gsea/msigdb/cards/ST_INTEGRIN_SIGNALING_PATHWAY	c2cp	-0.142451	-0.0547011	0.479574	-1.9499	1.01539	-0.643611	1.48531	1.06	0.870483	-1.16062	-0.11479	-0.854245	-0.376328	-1.62576	-1.07189	-1.13093	1.68659	1.34337	-0.395157	0.638564	2.96997	1.58293	0.0420046	0.250303	-0.205908	0.0243873	-1.13387	-0.570018	0.779745	0.482083	0.69901	-0.114484	0.339126	0.543445	-0.547899	-0.674357	-0.921083	-0.969847	1.77874	-0.960648	0.885005	0.0168078	-0.932165	-0.25829	-0.387446	-0.991559	-0.784877	1.35122	0.90671	0.949706	1.03381	0.152909	0.732047	0.744156	0.593712
GO_NITRIC_OXIDE_SYNTHASE_BINDING	http://www.broadinstitute.org/gsea/msigdb/cards/GO_NITRIC_OXIDE_SYNTHASE_BINDING	c5mf	-1.02597	0.308046	-0.966702	-0.911416	1.81715	0.494368	-0.823051	1.85003	-0.0246321	0.956038	0.768383	0.284859	-1.53652	-1.45537	-1.18361	-1.42491	0.996156	2.01166	-1.24738	-1.04114	1.82422	0.62026	-0.73591	-1.00415	0.443223	0.357443	-0.325534	0.00699764	0.963236	-0.91851	-0.378972	-1.01232	0.150492	-0.970305	0.439973	-0.737806	-0.928852	0.689645	0.0720057	0.210505	1.35401	-0.660498	-0.0275346	-0.168457	-0.0162928	0.740071	2.16707	1.79796	1.52699	0.821696	1.03349	0.00700027	0.110066	0.879732	0.658296
GO_NEGATIVE_REGULATION_OF_ORGANELLE_ORGANIZATION	http://www.broadinstitute.org/gsea/msigdb/cards/GO_NEGATIVE_REGULATION_OF_ORGANELLE_ORGANIZATION	c5bp	0.665923	0.485237	0.388039	0.322068	0.28369	0.0836325	-1.57609	-0.745911	-1.07166	-1.94409	-1.14433	1.72999	1.32397	0.559871	1.60822	1.04066	-0.842769	-0.375268	-0.29139	0.117134	-1.71868	0.435091	0.67452	0.902549	0.914677	-0.0280335	-2.39725	-1.47015	-1.81414	-0.75615	-1.66513	0.765542	0.441452	1.02659	0.487448	-0.643144	0.251634	0.32964	-0.730875	0.259914	0.309369	0.22913	0.280674	0.408632	1.44805	0.252121	1.1896	-1.37114	-1.22804	-1.46284	1.0333	0.17705	0.461001	0.196474	0.592468
GO_SARCOPLASMIC_RETICULUM_CALCIUM_ION_TRANSPORT	http://www.broadinstitute.org/gsea/msigdb/cards/GO_SARCOPLASMIC_RETICULUM_CALCIUM_ION_TRANSPORT	c5bp	1.36156	1.1354	0.203637	-0.700192	-1.17523	1.3436	-0.952154	2.41798	-0.789994	0.818873	2.58971	0.0998603	-0.874579	-1.65133	-0.0704739	-0.842424	0.441204	0.118277	-1.66894	-0.190908	0.426303	-0.105478	-0.3567	0.147589	-0.349701	-0.32974	0.706496	-0.461651	-1.21296	0.301894	-1.03803	1.67846	-0.776814	-0.206725	0.428715	-0.233686	0.0533479	0.571402	-0.18351	-0.741674	1.31644	0.0270251	-0.607291	1.96067	-1.73667	-0.101356	-0.790235	1.56598	1.00221	-0.755171	1.03237	0.0357046	0.607811	0.921032	0.594509
GO_REGULATION_OF_MRNA_SPLICING_VIA_SPLICEOSOME	http://www.broadinstitute.org/gsea/msigdb/cards/GO_REGULATION_OF_MRNA_SPLICING_VIA_SPLICEOSOME	c5bp	-0.151272	1.13733	-0.514848	-0.966457	-0.807101	-0.883734	-0.434949	-0.489054	-0.110241	-1.15233	0.036997	1.94653	0.601398	0.975798	1.09455	-0.0163328	-1.27356	0.712723	0.129674	0.33023	-2.77384	0.241099	1.50296	0.391423	0.290371	-1.25802	-1.08089	-0.000568597	-0.634274	0.167091	-0.389852	0.850627	-0.264708	2.01789	-0.298839	-0.232263	-1.30061	0.303986	-2.1104	0.598559	0.628469	-0.769618	-0.146293	1.14249	1.91435	-0.189098	1.23462	-1.86706	-1.395	-1.67988	1.03229	0.00469406	0.318991	0.0731137	0.594377
GO_PIGMENT_GRANULE_LOCALIZATION	http://www.broadinstitute.org/gsea/msigdb/cards/GO_PIGMENT_GRANULE_LOCALIZATION	c5bp	-1.00794	-0.142823	-0.370188	1.92713	-0.0115583	-1.12224	0.17085	0.900892	0.890502	0.765543	0.274904	1.65424	-1.25762	0.82865	-0.760276	0.0711202	0.267611	-0.889438	0.765762	-0.053772	-0.329695	0.900811	-1.55353	-0.821775	-1.74656	0.245398	1.61902	1.32745	0.540755	0.86208	1.41316	-1.61712	0.51023	0.549527	-1.29888	-0.96714	-0.135012	-0.940245	-0.974754	-0.383327	0.923834	0.996789	0.0337669	-0.549381	1.54215	-1.46522	-1.58368	0.952513	1.11749	1.11664	1.0318	0.651445	0.422752	0.470889	0.595307
GO_REGULATION_OF_RESPONSE_TO_DNA_DAMAGE_STIMULUS	http://www.broadinstitute.org/gsea/msigdb/cards/GO_REGULATION_OF_RESPONSE_TO_DNA_DAMAGE_STIMULUS	c5bp	0.784607	0.16868	1.49635	0.613199	-1.09502	0.931169	-0.677676	-0.549813	-0.689944	-0.933903	-0.848214	0.536953	0.68958	1.07004	-0.263783	0.476144	-0.173469	-1.9404	0.00531481	0.54735	-1.73352	1.51108	0.73103	1.30998	0.206779	0.436118	-0.984786	-1.08962	-2.85311	-1.78283	-1.21754	1.28329	1.16227	1.82897	0.237528	-0.969997	0.569666	-0.147542	0.112603	0.125559	0.844255	0.444827	0.262303	-0.54207	0.109002	0.637813	-0.639216	-1.22276	-1.10176	-1.34944	1.03159	0.302794	0.588159	0.278781	0.595534
GO_SINGLE_ORGANISM_CELLULAR_LOCALIZATION	http://www.broadinstitute.org/gsea/msigdb/cards/GO_SINGLE_ORGANISM_CELLULAR_LOCALIZATION	c5bp	0.470629	-0.094398	-0.0757348	-0.414893	1.29355	-1.31329	0.396778	0.575964	-0.0167058	-0.864633	-0.352728	2.08101	-0.589321	-0.621585	0.109913	-0.217426	-0.691962	4.37477	-0.785292	-0.203174	0.25419	-0.636276	-0.642374	-0.336331	-0.323401	0.493141	-0.684892	-0.0753565	0.468864	0.345181	0.0482727	-0.193951	-1.34352	-1.27701	0.48601	0.677194	-0.171596	1.30374	-0.632604	-0.345065	-0.56621	-0.38793	-0.309824	-0.343192	-1.08844	-0.217436	2.43735	1.07467	1.09837	1.05717	1.03151	0.434351	0.45246	0.555387	0.595464
GO_CELL_LEADING_EDGE	http://www.broadinstitute.org/gsea/msigdb/cards/GO_CELL_LEADING_EDGE	c5cc	1.09637	-1.136	-0.142795	-1.23553	0.928557	-1.28577	-0.402589	2.16837	-0.848497	0.636683	0.163167	-1.25144	-1.62605	-1.6167	-1.3162	0.367193	1.14074	0.971615	-0.368705	-0.464802	1.69748	0.449473	-0.47278	1.27486	1.123	-0.976433	-1.04874	-0.396085	-0.387687	1.35462	-1.10492	0.0889619	1.55325	1.39563	-0.254223	-0.370646	-0.175782	0.249496	0.0621879	-0.402827	-0.532234	-0.671165	0.624493	-0.0235213	-1.26251	0.495002	1.9335	1.72742	1.25542	0.978359	1.03129	0.00599905	0.259384	0.687019	0.641011
GO_RELEASE_OF_CYTOCHROME_C_FROM_MITOCHONDRIA	http://www.broadinstitute.org/gsea/msigdb/cards/GO_RELEASE_OF_CYTOCHROME_C_FROM_MITOCHONDRIA	c5bp	0.255178	0.139244	0.0574712	-0.154325	2.15052	-0.580242	-0.312437	0.257756	-0.613422	0.863467	0.187636	1.35442	-1.04753	-0.778958	-0.648407	-0.553479	1.14722	0.601607	0.728885	0.634132	0.16007	-0.717284	-1.19566	-0.679453	-0.573096	0.0730631	-1.00259	-0.874111	-1.29785	-0.863882	-1.75945	-0.257506	-0.19748	-1.89132	-0.0677285	-0.229085	1.29181	1.70325	1.18834	1.39495	0.714076	1.27913	0.329217	-0.723997	-0.961384	-1.16521	2.63446	1.03888	1.31485	-0.57989	1.03121	0.495648	0.210711	0.991317	0.595904
GO_CELLULAR_RESPONSE_TO_DRUG	http://www.broadinstitute.org/gsea/msigdb/cards/GO_CELLULAR_RESPONSE_TO_DRUG	c5bp	1.22374	0.532585	-0.961275	-0.335152	0.122239	-1.22414	1.61664	-0.0663346	0.245518	-0.456423	0.335354	-2.13647	-0.362726	1.42035	1.72973	1.29145	-0.091628	-2.6419	0.885645	-1.09854	-0.0897811	0.329625	-0.604704	1.85329	0.38429	-0.723287	1.51394	-0.914167	0.538668	-0.740084	-0.204185	-0.186434	0.425337	-1.31841	-0.422334	0.91297	1.16638	-0.0702474	0.58642	0.726672	-0.0946283	-0.799104	-0.391399	0.887773	-0.134305	-1.76175	-0.899197	1.27105	1.14685	0.793964	1.03103	0.193237	0.385572	0.901315	0.59607
ST_GA12_PATHWAY	http://www.broadinstitute.org/gsea/msigdb/cards/ST_GA12_PATHWAY	c2cp	-0.876292	0.0900096	-1.39224	-0.535858	0.742115	-1.01752	0.507512	0.209844	-0.895214	0.236226	-0.223317	-2.31204	-0.277572	0.219675	-1.07398	-1.08002	1.33258	-0.635393	0.452418	0.313036	1.28722	1.71414	-0.502024	-0.925727	0.00528508	-0.836157	1.86939	1.01869	-0.870889	0.933383	-1.40162	-0.539245	0.975587	1.07318	-0.19551	-1.02168	0.845771	0.74748	2.47944	-0.0117527	0.346309	1.28837	0.788649	-0.848754	-1.27954	-0.852553	0.128596	1.14805	0.925654	-0.954745	1.03066	0.353134	0.708309	0.674681	0.599743
GO_BINDING_BRIDGING	http://www.broadinstitute.org/gsea/msigdb/cards/GO_BINDING_BRIDGING	c5mf	0.469847	0.540516	-0.210796	-0.848307	-0.580986	-0.4935	0.4166	0.584909	-1.15282	1.26485	-1.23737	-1.84187	-1.13185	-0.558652	-0.689764	-0.383085	1.4857	0.116951	1.07556	-0.335548	2.17512	1.30115	0.437034	0.437814	0.550765	1.71303	-0.988594	-0.397897	0.820603	0.879071	-1.4449	-1.86544	1.15699	1.14628	0.132034	0.0977698	0.255724	-1.19952	-0.856058	-1.91517	-1.19556	-0.00709826	0.888423	0.0379596	-0.220259	1.41268	0.157672	1.37896	0.994424	0.983841	1.03049	0.137665	0.666415	0.68296	0.664355
GO_2_OXOGLUTARATE_METABOLIC_PROCESS	http://www.broadinstitute.org/gsea/msigdb/cards/GO_2_OXOGLUTARATE_METABOLIC_PROCESS	c5bp	0.358766	-0.622395	0.282204	0.568474	-0.0352368	0.588342	0.731943	-0.402156	1.52613	-0.0363501	0.319726	0.266621	0.764256	0.0302991	1.24697	0.83524	-0.0270338	0.775483	0.206307	-0.381208	-0.469176	0.594532	0.354823	-0.514728	-0.70222	0.105412	0.274404	0.911046	0.586017	0.0647595	1.18894	-0.189948	-0.109815	0.430858	0.50891	0.379285	0.384923	-3.24868	-0.932536	-3.09568	0.0223783	0.355866	-0.560139	0.388072	-0.0633487	-0.144385	-3.51595	1.22629	1.11382	1.272	1.03046	0.232934	0.427621	0.285373	0.597187
GO_CIS_GOLGI_NETWORK	http://www.broadinstitute.org/gsea/msigdb/cards/GO_CIS_GOLGI_NETWORK	c5cc	-0.460442	0.479014	0.99753	-0.738566	-0.302803	1.05734	0.540611	1.20409	-1.24214	1.55515	1.25649	-1.6142	-1.84642	-0.0164614	-0.924425	0.189337	-0.0317495	1.09898	0.915289	-1.79807	1.31562	0.0377718	-1.29615	0.401754	0.0217508	1.41845	-0.341475	0.0983184	-0.5745	0.73804	2.42529	-1.4911	0.18931	0.288927	-1.65062	-0.0826448	0.325225	-0.316076	0.425979	-0.24125	-0.341695	-0.370894	0.483569	-0.519197	-0.0159826	-2.1754	0.928405	1.40393	1.19424	1.49471	1.03023	0.07752	0.331881	0.0783303	0.640998
GO_PERIKARYON	http://www.broadinstitute.org/gsea/msigdb/cards/GO_PERIKARYON	c5cc	0.233482	1.14917	0.462499	-0.745862	2.065	0.749582	-0.119818	1.5657	-1.07083	-0.605852	-0.00906976	0.362579	-0.864419	-1.73742	-0.28939	-0.495632	-0.199542	2.22321	0.125405	-0.422595	-0.95044	-0.840352	0.753833	0.543689	-0.976428	-0.693496	-1.07874	-0.205329	-0.397053	-1.15633	0.000376875	-0.715886	-1.08247	-1.26994	0.24801	-0.439877	0.599056	3.12649	-0.507596	0.539691	0.563291	0.152255	0.258845	-0.255098	-0.637531	-0.167698	2.21254	1.16606	0.856085	0.949874	1.03011	0.26299	0.898437	0.741867	0.63815
GO_QUINONE_BINDING	http://www.broadinstitute.org/gsea/msigdb/cards/GO_QUINONE_BINDING	c5mf	0.564902	0.309743	0.26722	0.705016	0.895713	0.403025	0.449811	-2.38701	0.648229	0.331604	-0.370095	1.56903	0.967308	-0.927956	-0.388523	0.785935	-0.331708	-1.59026	-0.224286	0.236519	-0.629354	-0.2386	-0.617788	-1.06189	0.193253	0.801806	0.757392	2.34935	-0.618071	-0.878783	2.1928	0.331133	-0.20441	-1.77627	0.400957	-0.811847	1.33735	-0.327123	0.482376	1.08949	-0.0269716	-1.44332	-0.975006	-1.44286	-0.0496127	-1.63374	0.885514	-1.07151	-0.555018	1.33948	1.03001	0.509266	0.996172	0.23752	0.663548
GO_PHOSPHATIDYLINOSITOL_PHOSPHATE_BINDING	http://www.broadinstitute.org/gsea/msigdb/cards/GO_PHOSPHATIDYLINOSITOL_PHOSPHATE_BINDING	c5mf	-1.01988	-0.712163	-0.00884404	0.0854012	0.147597	-0.571223	0.297758	1.97809	1.07839	1.21047	0.329383	0.901517	-1.91958	-0.152413	-1.91726	-2.03607	0.598098	3.48025	0.552913	-0.501414	1.09124	-0.211096	-0.469874	-1.09116	-0.429873	-0.278312	0.0314093	0.594906	0.334231	1.00226	-0.712865	-0.427487	-0.188445	0.256234	-1.51475	-1.22205	0.115294	0.446669	1.05725	-0.172411	-0.130031	0.999399	-0.073595	-0.939678	-0.66306	0.274481	0.500311	1.47533	1.20646	1.17395	1.02996	0.0889055	0.382334	0.419848	0.661641
GO_POSITIVE_REGULATION_OF_REPRODUCTIVE_PROCESS	http://www.broadinstitute.org/gsea/msigdb/cards/GO_POSITIVE_REGULATION_OF_REPRODUCTIVE_PROCESS	c5bp	-0.125729	-0.455473	1.72154	0.423667	1.40224	0.451531	-1.41837	-1.7373	-1.35952	0.146297	-0.866734	-0.932538	-0.761835	-0.449487	0.319645	0.536252	1.12897	-1.63336	1.13446	0.118034	2.33467	0.753198	-0.509169	-1.01321	0.685299	0.120637	-0.996174	-1.81265	0.927335	-1.04436	-1.3526	0.567937	1.12665	0.548684	0.241451	0.0841443	-0.276744	-0.374215	-0.707363	-0.554953	0.303617	-0.385593	1.25122	1.12323	0.781616	1.65958	-1.12453	1.50558	0.988739	0.961818	1.02981	0.0542157	0.633126	0.699715	0.59853
GO_HEAD_DEVELOPMENT	http://www.broadinstitute.org/gsea/msigdb/cards/GO_HEAD_DEVELOPMENT	c5bp	-0.259947	-0.14704	0.154626	-0.278242	1.49582	0.590501	0.215651	1.50286	-1.57877	-0.424601	-0.626182	0.872616	-0.247879	-0.600916	0.0134959	-0.725384	0.994737	1.49853	-0.706125	0.225289	0.091655	1.2538	0.861062	0.601636	0.0191453	-0.459853	-2.0991	-0.380146	-0.591204	-0.172581	-1.42367	-0.183635	2.40961	0.878935	0.306111	0.627702	-0.805033	1.50039	-1.21103	-1.25287	-1.19014	-0.795186	-0.904438	-0.291698	-0.519525	-0.807376	2.56839	1.11077	0.902445	-1.06779	1.02976	0.376183	0.768997	0.533183	0.598347
KRAS.LUNG.BREAST_UP.V1_UP	http://www.broadinstitute.org/gsea/msigdb/cards/KRAS.LUNG.BREAST_UP.V1_UP	c6	0.683619	0.111736	-0.759197	-0.0411945	0.531036	0.304385	0.0604446	1.36108	0.0669916	1.03149	-0.214742	-1.70938	-1.14629	-1.5763	-0.967488	-0.284557	1.16869	1.593	0.378038	-0.778236	-0.481116	0.481527	-0.520767	0.345824	0.933886	0.262276	-0.76142	-3.31978	-0.596687	-0.550996	-2.16114	-1.2738	1.00029	0.789426	0.355449	1.24644	1.06588	1.46475	-0.232359	-0.784802	-0.139699	-0.0551147	0.818765	0.719137	0.316669	0.135246	1.12897	1.89729	1.42564	-0.896098	1.02971	0	0.0588068	0.771472	0.589542
GO_3_5_CYCLIC_AMP_PHOSPHODIESTERASE_ACTIVITY	http://www.broadinstitute.org/gsea/msigdb/cards/GO_3_5_CYCLIC_AMP_PHOSPHODIESTERASE_ACTIVITY	c5mf	-0.0322613	-0.769387	-0.722579	-0.69733	-0.377542	0.194131	0.590542	3.20112	1.2589	1.3979	0.704922	0.398662	-0.428	-0.966077	-0.862805	-0.779308	0.393113	-0.154358	-0.597226	0.407696	1.69163	-0.179062	-0.0584595	-0.826383	-0.314928	-1.1888	-0.222432	0.25207	-0.952163	-1.33016	-1.68391	-1.11413	0.779908	1.00248	-0.740249	-1.03182	-0.0730218	2.09856	0.905294	0.130806	0.712643	-0.64883	0.105442	-0.632334	0.240524	-1.1241	2.0413	1.4522	0.95277	-0.567085	1.02921	0.101348	0.716874	1	0.661512
KEGG_GLYCEROPHOSPHOLIPID_METABOLISM	http://www.broadinstitute.org/gsea/msigdb/cards/KEGG_GLYCEROPHOSPHOLIPID_METABOLISM	c2cp	0.376518	2.20407	0.676792	0.963136	0.259307	-0.0230528	-0.943281	0.264096	-0.299424	-0.536622	-2.04851	-1.02269	0.36291	0.854858	-0.254984	-0.194736	0.243703	-0.485555	-1.25718	-0.202479	1.61306	0.639163	-0.021706	0.106109	2.62051	-0.991438	-1.24685	-0.951761	0.766472	0.269537	0.0556167	-1.55027	0.162443	-0.575879	-0.845113	0.975342	0.0870933	-0.726176	-1.54493	-0.536695	1.77593	0.211831	0.0202075	2.05106	0.507816	-1.18161	-0.626627	0.923701	0.881426	0.859085	1.02919	0.673075	0.766803	0.822308	0.602063
REACTOME_EXTENSION_OF_TELOMERES	http://www.broadinstitute.org/gsea/msigdb/cards/REACTOME_EXTENSION_OF_TELOMERES	c2cp	-0.343064	-0.209549	-0.0355116	0.812244	-0.570755	-0.0664511	-0.329825	-2.08674	-0.55381	-1.84343	-1.22326	1.14647	2.13996	2.09669	1.44589	1.1741	-1.1816	0.770733	0.0273024	0.219625	-2.86884	0.211476	0.688733	0.387462	0.440942	0.355331	-0.208706	-0.915577	-0.719466	-2.43184	0.322817	1.10879	0.470407	-0.181551	0.604465	0.0451559	-0.417542	0.0860583	-0.652745	0.776023	-0.015917	0.0838746	0.30814	-0.134752	0.321721	0.5563	0.39023	-2.13644	-1.30793	-1.81575	1.02901	2.54861e-05	0.446499	0.00792742	0.60155
GO_DNA_DEPENDENT_ATPASE_ACTIVITY	http://www.broadinstitute.org/gsea/msigdb/cards/GO_DNA_DEPENDENT_ATPASE_ACTIVITY	c5mf	-0.389637	0.117645	0.166899	-0.480362	-0.502686	-0.677567	-0.257271	-1.66962	-0.536839	-2.06281	-0.793627	0.867619	2.00186	1.21341	1.23543	0.825257	-1.50763	0.230971	0.0188622	0.711139	-2.40447	1.06121	0.65764	0.828341	-0.183907	0.22763	-1.16202	-0.731814	-0.970128	-1.65098	-0.546518	1.51457	1.88639	0.368265	0.12127	-0.630586	0.190053	0.583808	-1.03607	1.75736	0.894586	0.691026	-0.10086	0.144431	0.182799	0.285364	-0.488437	-2.05387	-1.13704	-1.60243	1.02895	0.000416538	0.431073	0.118864	0.66022
REACTOME_TIE2_SIGNALING	http://www.broadinstitute.org/gsea/msigdb/cards/REACTOME_TIE2_SIGNALING	c2cp	-0.658915	1.67915	0.484284	0.89512	1.69734	-0.21177	-0.381877	-1.07207	-0.7824	0.143737	-0.517317	-1.63982	0.506734	-0.906373	-0.291187	0.359283	1.88616	-0.719616	-0.239663	-0.878965	2.5103	-1.60647	-0.156627	-0.0356152	0.439758	0.0705843	-0.521891	1.23918	-0.261407	2.25137	-1.54982	-0.465919	-0.698126	-1.05095	-0.275416	2.40814	0.0296414	0.0966354	0.318938	-0.326887	-0.742296	-0.962099	0.0215434	0.548306	-0.657676	-0.248007	0.272978	1.42411	1.33318	1.17392	1.02869	0.105153	0.234602	0.45909	0.601282
REACTOME_DESTABILIZATION_OF_MRNA_BY_AUF1_HNRNP_D0	http://www.broadinstitute.org/gsea/msigdb/cards/REACTOME_DESTABILIZATION_OF_MRNA_BY_AUF1_HNRNP_D0	c2cp	0.391219	0.286517	-0.604695	1.26645	0.75399	0.357142	-0.855888	-3.50476	-0.547656	-1.22126	-1.2905	1.41718	1.55789	1.12322	1.28805	-1.66951	-0.921437	0.165131	0.558777	0.457521	-0.84376	-0.986294	0.916114	0.0652934	-0.118472	0.460552	-0.645728	-0.549486	-0.804873	-1.77823	-0.358763	0.87038	0.76709	-0.213847	0.805824	0.585387	0.598845	0.775396	1.18124	-1.70163	0.797124	0.391365	0.453216	-0.011245	0.104641	0.0576177	0.174854	-2.17823	0.758396	-1.91722	1.02869	1.36533e-05	0.903486	0.00262098	0.600367
GO_MONOOXYGENASE_ACTIVITY	http://www.broadinstitute.org/gsea/msigdb/cards/GO_MONOOXYGENASE_ACTIVITY	c5mf	0.326495	-0.991812	0.1187	-0.221047	0.970988	1.77464	1.42958	-0.212397	0.842304	-0.02919	1.60879	-2.37772	-1.19901	-0.0243934	-2.16432	-0.701584	-0.653909	-2.01259	0.204264	0.282625	-0.0225626	-0.336971	0.609366	-0.352013	-0.255702	1.249	1.58356	0.951155	2.0014	-0.445242	0.232537	-1.75594	0.183244	-1.04071	-0.0401151	-0.724618	-0.655325	0.679228	1.54521	-0.669278	0.368888	0.159716	0.537071	0.38179	-0.553338	-0.128921	-0.471838	1.76716	1.24546	1.28179	1.02864	0.00937009	0.342792	0.293426	0.659061
REACTOME_LOSS_OF_NLP_FROM_MITOTIC_CENTROSOMES	http://www.broadinstitute.org/gsea/msigdb/cards/REACTOME_LOSS_OF_NLP_FROM_MITOTIC_CENTROSOMES	c2cp	1.92857	-0.0178838	1.87506	-0.42589	0.712962	-0.684728	0.0188356	0.551837	-0.122526	-2.30365	-1.16559	2.10858	0.934884	1.18537	-0.259762	0.94199	0.157289	-0.00627582	-0.978008	0.771371	-1.08441	-0.334098	0.00199477	-0.733794	-0.617096	0.569836	-1.4753	-0.0470538	-1.97937	-0.810436	0.473985	1.67217	0.335688	0.622315	0.0664108	-1.44369	-0.589158	0.804366	0.377826	-1.43814	-0.911129	-0.849009	0.501974	0.680372	0.036137	-0.40648	1.35363	-1.41215	-0.795164	-1.50815	1.0286	0.117729	0.901283	0.102677	0.599604
GO_SENSORY_PERCEPTION_OF_PAIN	http://www.broadinstitute.org/gsea/msigdb/cards/GO_SENSORY_PERCEPTION_OF_PAIN	c5bp	0.0870468	-0.510433	0.507918	1.55869	0.753504	-0.467692	-1.30717	2.8679	-1.45502	-0.414791	0.7405	0.158105	-1.2112	-1.05147	-0.0578216	1.52047	0.0208728	0.936468	-0.571512	-0.62218	0.772248	-0.0657405	1.89853	-0.837129	0.380073	0.604936	-0.946158	0.0584586	0.508594	-0.622989	-0.744231	0.285381	0.121718	0.271191	0.542028	2.01442	-0.268466	-0.34395	0.0262147	-1.03993	-1.38312	-2.4463	-0.848949	0.400258	-0.892559	0.0255848	1.04772	1.42273	1.06373	1.39285	1.02851	0.0904376	0.504512	0.173576	0.601225
ESC_J1_UP_EARLY.V1_DN	http://www.broadinstitute.org/gsea/msigdb/cards/ESC_J1_UP_EARLY.V1_DN	c6	-0.633064	-0.940228	-0.477198	1.01225	-0.486853	0.07199	1.26581	-1.57345	-1.78872	-0.317564	0.0704152	-0.230752	1.1768	0.350403	0.917045	0.482882	-0.163248	-1.55443	-0.32967	1.1553	-1.93614	2.18364	0.791602	-1.07752	-0.462649	-0.625828	-0.777645	0.293342	-0.439281	0.217335	-0.109541	-0.385323	2.82648	0.283598	1.15809	-0.832542	-0.230199	-1.21308	0.483247	0.881001	0.365742	-0.0610219	0.505021	-1.9457	0.823407	0.58557	0.690675	1.07831	0.997441	0.993975	1.02845	0.365	0.533098	0.617266	0.587098
GO_MACROMOLECULAR_COMPLEX_BINDING	http://www.broadinstitute.org/gsea/msigdb/cards/GO_MACROMOLECULAR_COMPLEX_BINDING	c5mf	0.0985237	-0.492095	0.811487	-1.35393	0.199468	-1.39282	-1.11605	0.655003	-1.14075	-1.9108	-0.54657	0.337957	0.00875036	0.657616	0.954679	0.643184	0.61773	-0.844165	0.690497	1.39951	-0.719173	2.53829	0.672673	0.882719	0.129937	-0.778785	-1.95684	-0.788946	-0.156752	0.127576	-1.44639	0.521213	0.730175	2.85895	0.478972	0.063824	0.352971	0.366296	-0.526899	-0.446149	-0.440158	1.14866	-1.36802	-0.742978	-0.518976	0.123134	0.617464	1.0376	-1.15634	-1.11771	1.02833	0.52718	0.410137	0.475442	0.657878
GO_REGULATION_OF_ADENYLATE_CYCLASE_ACTIVITY	http://www.broadinstitute.org/gsea/msigdb/cards/GO_REGULATION_OF_ADENYLATE_CYCLASE_ACTIVITY	c5bp	-0.160076	0.702526	0.327961	-1.17824	-1.49755	-0.301003	0.0830261	1.78769	-2.00258	0.331849	0.409528	0.467341	-0.580467	-0.927061	-0.992292	-0.929453	0.431547	2.20272	-0.440376	0.918794	0.102044	-1.38349	0.543532	-0.489705	-0.557832	-1.39976	0.148375	0.0916538	1.12119	0.146878	1.08493	-0.683258	-0.240337	-0.64963	1.24395	-0.324662	1.2555	2.34814	1.2359	-0.320279	0.176447	-0.504029	0.103956	-0.997381	-1.13179	-1.30749	1.73326	1.71206	1.1733	1.20898	1.02818	0.00957096	0.355418	0.349794	0.601756
BIOCARTA_IL7_PATHWAY	http://www.broadinstitute.org/gsea/msigdb/cards/BIOCARTA_IL7_PATHWAY	c2cp	0.262974	0.387456	-0.616555	0.241329	-1.5958	-1.11346	1.0259	2.46923	0.525044	0.468652	-0.58179	-0.221221	-1.24815	0.119892	-1.22473	-0.985908	0.47357	0.798685	-0.215346	-0.456725	1.90585	1.0222	-0.426371	-1.00943	-0.677183	0.151829	-0.428811	0.807555	-0.191125	1.26385	-1.40999	0.529489	-0.450572	2.3283	0.42007	-1.027	-0.335491	-0.718056	1.95981	-0.613548	1.14938	1.01894	-1.22011	-1.32008	-0.101421	-0.965431	-0.175706	1.53751	1.1774	0.944261	1.02772	0.0519954	0.375332	0.74726	0.600588
GO_RESPONSE_TO_LITHIUM_ION	http://www.broadinstitute.org/gsea/msigdb/cards/GO_RESPONSE_TO_LITHIUM_ION	c5bp	-0.328498	0.141443	-0.120441	0.0150664	-0.836792	1.86073	1.15786	-0.0428146	0.487178	0.466887	1.65987	-0.89323	-0.543319	-1.36923	-1.57211	-0.350368	0.59079	1.64568	1.62484	-0.322459	1.18419	-1.37625	-0.5725	0.394225	-0.348723	-1.45954	0.458536	-0.0763098	0.149085	1.60623	-1.87566	-0.677658	1.29165	-0.261646	-0.790739	-0.648356	1.40497	-0.796988	1.91287	0.232577	0.279622	-0.732988	-0.463486	0.568574	-0.895563	-0.0787368	-1.69847	1.27109	1.27795	1.11435	1.02768	0.193286	0.24117	0.474106	0.602694
GO_REGULATION_OF_DNA_METHYLATION	http://www.broadinstitute.org/gsea/msigdb/cards/GO_REGULATION_OF_DNA_METHYLATION	c5bp	-0.115625	-0.816348	-0.0739672	-0.376059	-1.21649	-0.553679	-0.319578	-0.623414	2.19069	-0.122776	-0.428049	0.339004	0.341021	0.314059	0.359796	0.287073	-0.174111	-0.109537	0.375568	0.541327	-0.164939	1.88439	1.19258	0.503574	0.54959	0.370417	-0.591501	-0.307433	-3.22745	0.247713	-0.269541	1.29973	-0.380942	1.82035	0.388416	0.780126	0.505802	-3.20632	-0.846962	0.243878	-0.0923746	1.07628	0.919189	-0.405933	-1.12402	-0.336667	-0.646859	-0.837093	0.699734	-1.07333	1.02762	0.850918	0.960375	0.526268	0.602532
REACTOME_GLYCOSAMINOGLYCAN_METABOLISM	http://www.broadinstitute.org/gsea/msigdb/cards/REACTOME_GLYCOSAMINOGLYCAN_METABOLISM	c2cp	0.238225	-0.704836	0.610854	-0.316941	-0.115171	0.224131	0.662517	3.20766	0.378966	0.20428	0.918829	-1.94367	-2.07973	-1.80217	-0.831568	-0.648702	1.1449	0.293889	-1.08075	-0.729189	2.21588	0.733783	-0.244763	-0.563509	0.384064	0.300267	-0.155447	0.58176	0.669098	1.45452	-0.303851	-1.15403	0.431212	-0.524381	-0.392091	0.79652	0.479377	-0.947627	0.601946	-1.84562	0.127119	0.505548	-0.413392	-0.69032	-0.577776	0.882639	0.017549	2.06999	1.25041	1.53634	1.02756	7.46965e-05	0.317851	0.139025	0.600015
GO_REGULATION_OF_HISTONE_H4_ACETYLATION	http://www.broadinstitute.org/gsea/msigdb/cards/GO_REGULATION_OF_HISTONE_H4_ACETYLATION	c5bp	0.610568	0.889038	0.110953	0.260464	-1.29849	0.0238397	0.615082	-0.985054	-1.27573	-3.20393	0.633614	0.776048	0.340834	0.185907	-1.13162	0.724043	1.17313	0.998116	-1.04528	-1.12912	-2.37705	-0.797432	-0.0769262	-0.032929	-1.03913	1.62835	0.447318	1.6445	0.656788	-0.654197	1.18661	-0.455747	-0.152636	0.545704	-0.385952	-0.788357	1.17326	1.26867	0.958875	-0.0689823	0.227004	0.859739	-0.234326	-0.7898	-0.869519	0.168374	0.685381	-1.09677	0.722714	-0.595347	1.02747	0.448525	0.952643	0.990355	0.60259
REACTOME_UNFOLDED_PROTEIN_RESPONSE	http://www.broadinstitute.org/gsea/msigdb/cards/REACTOME_UNFOLDED_PROTEIN_RESPONSE	c2cp	-1.22387	0.0852052	-0.711842	-0.378351	-1.19216	-0.951272	0.837355	-3.7388	-0.251536	-0.0611748	-0.51968	0.899341	0.0626504	1.05368	0.320523	-0.315728	-1.49008	0.0294898	1.55508	0.823276	-1.57551	0.544284	1.46542	-0.226697	1.7131	-0.0914543	-0.297332	-1.55936	-0.262418	1.39194	-0.571691	0.9605	0.798479	-0.0158628	0.229784	1.00847	-0.206875	0.608365	-0.979096	-0.309923	0.281707	-0.111776	-0.187305	-0.0600188	0.447285	0.589718	1.58417	-0.980076	-0.963331	-1.21119	1.02733	0.619203	0.766558	0.355838	0.599602
GO_CLATHRIN_COAT_ASSEMBLY	http://www.broadinstitute.org/gsea/msigdb/cards/GO_CLATHRIN_COAT_ASSEMBLY	c5bp	-0.13104	0.353788	0.253982	-0.317127	3.35735	-1.37369	-1.0956	0.998039	0.224373	-0.346085	0.0449248	-0.508649	0.144293	-0.342221	0.489093	-1.26237	0.392066	1.49984	-1.25078	0.0290451	1.18566	-0.604129	0.528608	0.664042	-0.388956	0.70006	0.0529431	-0.303395	1.23327	0.00820996	-1.38513	-0.85094	-1.26217	-0.155803	-1.48824	0.0680215	-1.04096	0.449344	0.11236	-0.839443	-0.652203	0.187773	0.201131	-0.934081	-0.453758	0.699182	3.10937	1.56395	1.18638	1.38743	1.02721	0.0361709	0.339848	0.177247	0.602924
GO_EPITHELIAL_STRUCTURE_MAINTENANCE	http://www.broadinstitute.org/gsea/msigdb/cards/GO_EPITHELIAL_STRUCTURE_MAINTENANCE	c5bp	0.306052	0.912137	-0.388383	-0.529245	-1.31004	0.92792	-0.00910587	0.197637	-0.377111	1.19085	-0.223225	-0.585155	2.52062	-1.46558	-0.548771	0.0792689	-1.93255	-1.2665	-1.66489	0.98892	-2.29538	1.31242	-0.31643	0.379354	-0.509964	0.262802	0.576306	-1.28681	0.170743	-0.276476	0.0309746	1.77866	0.33969	-0.296847	1.13999	-0.227439	-0.102402	-0.91607	-0.926825	0.813135	0.338555	0.00247725	-0.769333	0.546007	0.304952	1.04689	2.05817	0.938585	0.912469	1.33055	1.027	0.675121	0.754774	0.23049	0.603138
