## Supplemental Table 3 for "Phosphoproteomics identifies microglial Siglec-F inflammatory response during neurodegeneration" (part 26 of 28)

### Sheet: ssGSEA (continued)
Name	Description	Collection	d1730051.E.rcSS	d1730069.E.rcSS	d1730078.E.rcSS	d1730087.E.rcSS	d6293.E.rcSS	d6297.E.rcSS	d1730054.hc3.rcSS	d1730063.hc3.rcSS	d1730072.hc3.rcSS	d1730098.hc3.rcSS	d6296.hc3.rcSS	d1730064.hc32x.rcSS	d1730073.hc32x.rcSS	d1730082.hc32x.rcSS	d1730091.hc32x.rcSS	d6292.hc32x.rcSS	d1730056.hs5.rcSS	d1730065.hs5.rcSS	d1730074.hs5.rcSS	d1730083.hs5.rcSS	d1730092.hs5.rcSS	d1730066.hs52x.rcSS	d1730084.hs52x.rcSS	d1730093.hs52x.rcSS	d6295.hs52x.rcSS	d6298.hs52x.rcSS	d1730058.hs8.rcSS	d1730067.hs8.rcSS	d1730076.hs8.rcSS	d1730094.hs8.rcSS	d6299.hs8.rcSS	d1730059.hs82x.rcSS	d1730068.hs82x.rcSS	d1730077.hs82x.rcSS	d1730086.hs82x.rcSS	d1730095.hs82x.rcSS	d1730052.msf.rcSS	d1730061.msf.rcSS	d1730070.msf.rcSS	d1730079.msf.rcSS	d1730088.msf.rcSS	d1730097.msf.rcSS	d1730053.msf2x.rcSS	d1730071.msf2x.rcSS	d1730080.msf2x.rcSS	d1730089.msf2x.rcSS	d6294.msf2x.rcSS	hc3.hc32x.NES	hs5.hs52x.NES	hs8.hs82x.NES	msf.msf2x.NES	hc3.hc32x.FDR q-val	hs5.hs52x.FDR q-val	hs8.hs82x.FDR q-val	msf.msf2x.FDR q-val
TGFB_UP.V1_UP	http://www.broadinstitute.org/gsea/msigdb/cards/TGFB_UP.V1_UP	c6	1.20506	0.830464	-0.124717	-1.05711	-0.510603	-0.133498	0.304919	1.38205	-0.0723274	1.41576	0.648436	-1.25809	-1.42437	-1.66547	-1.21041	-1.114	3.08962	-1.17805	1.13862	-0.396867	1.86072	0.394125	-0.0419465	-0.2756	1.36074	0.464631	-0.91115	-0.0545015	0.237308	1.4845	0.092702	-1.30759	-0.594701	0.744673	-0.0561092	-0.226088	-0.00781682	-1.56302	0.167409	-0.928502	-0.295921	0.00958146	1.23019	-0.674852	-0.749065	-0.013204	-0.215932	1.51368	0.986907	1.0519	1.02692	0.0107306	0.549943	0.513757	0.58581
GO_POSITIVE_REGULATION_OF_EMBRYONIC_DEVELOPMENT	http://www.broadinstitute.org/gsea/msigdb/cards/GO_POSITIVE_REGULATION_OF_EMBRYONIC_DEVELOPMENT	c5bp	-1.88984	-1.07254	-0.310212	0.952325	-0.847225	0.0406979	0.616009	-0.623051	-0.589757	-0.209468	0.932998	-1.46763	1.82802	0.751358	-0.45833	-0.879337	0.512984	-0.316211	0.76518	2.40971	0.159424	1.06021	2.46039	2.15903	0.831913	-0.311222	-0.416193	-0.671778	-0.721807	-0.781294	-0.694965	0.285651	0.808919	1.31705	-0.55418	-0.159833	-0.185513	-1.23163	-0.560907	-0.982825	-0.997732	-0.259151	0.175417	-1.29853	1.04437	-0.0486456	-0.571835	0.903605	1.104	1.11052	1.02691	0.731758	0.442979	0.478684	0.603063
GO_ACID_THIOL_LIGASE_ACTIVITY	http://www.broadinstitute.org/gsea/msigdb/cards/GO_ACID_THIOL_LIGASE_ACTIVITY	c5mf	-0.610506	-0.54377	0.261046	-1.1244	0.519476	1.86386	-1.00558	-1.23065	0.263276	3.32454	-0.277445	-0.739769	-0.597485	0.336202	-1.33942	-0.66129	0.102661	0.170868	-0.332344	-0.626376	0.00235401	-1.20014	-0.804908	0.0170707	0.0197254	-0.490456	0.591231	1.44737	1.30755	0.0240541	-0.41165	-0.657768	0.0808944	1.23292	-1.15978	-0.814781	0.505918	0.603454	0.851272	2.82081	1.08141	-0.361705	-0.58434	-0.0897252	-1.41198	0.0594548	-0.411142	0.908061	1.19085	1.09024	1.0264	0.745529	0.398008	0.53382	0.660844
REACTOME_INSULIN_SYNTHESIS_AND_PROCESSING	http://www.broadinstitute.org/gsea/msigdb/cards/REACTOME_INSULIN_SYNTHESIS_AND_PROCESSING	c2cp	-0.26849	1.0844	-0.263771	-1.52079	1.1127	-1.27064	-0.883477	1.39448	1.50993	0.0743374	-0.377031	2.87466	-0.483648	-0.0588806	-0.970558	-0.474189	0.273632	2.10697	0.20851	-1.04224	0.135563	-1.60718	-0.582259	0.187903	-1.58034	-0.0309408	-0.0322672	0.529649	0.0375932	1.78677	0.270129	0.462156	0.00188135	-1.25359	-0.938968	-0.161921	0.0990695	1.60556	-0.755463	-0.45936	-0.024017	-0.206228	-1.08765	1.33604	-0.603675	-0.96601	0.81164	1.06879	1.18481	1.20744	1.02638	0.454125	0.371757	0.421609	0.600661
GO_INTRACELLULAR_LIPID_TRANSPORT	http://www.broadinstitute.org/gsea/msigdb/cards/GO_INTRACELLULAR_LIPID_TRANSPORT	c5bp	0.313858	0.314239	-0.107672	0.168592	-0.376454	-0.10981	0.398964	0.985979	1.16273	1.32926	0.137642	-0.63989	-3.2949	-0.935022	-0.208125	-0.227286	1.55266	0.443602	-0.00124221	0.0464755	1.7408	-0.23957	0.266449	-1.89984	-1.77425	-0.181657	0.915681	-0.924588	1.10069	1.18306	0.0668566	0.39858	-0.49293	0.396798	0.0931809	0.452023	1.20376	0.223908	0.324323	-2.72264	0.421649	0.0840335	-0.311177	0.964697	-0.376739	-0.514392	-1.3523	1.33445	1.17362	1.61118	1.0259	0.143947	0.355747	0.0601155	0.60525
GO_CYCLIC_NUCLEOTIDE_CATABOLIC_PROCESS	http://www.broadinstitute.org/gsea/msigdb/cards/GO_CYCLIC_NUCLEOTIDE_CATABOLIC_PROCESS	c5bp	-0.0157209	-0.84908	0.123264	-0.609074	-1.35701	-0.0219186	0.654201	3.14793	0.119757	1.48687	0.62904	0.250077	-0.481967	-1.09294	-1.0298	-0.725241	1.26504	-0.145917	0.245594	0.0787265	3.04558	-0.67912	-0.291408	-1.06402	-0.381492	-1.04697	-0.148472	-0.85277	0.161193	-1.37251	-1.29274	0.0475272	0.480045	0.63349	-0.700802	-1.04408	-0.199878	0.909646	0.751211	0.0202099	1.55523	-0.889283	0.0548193	-0.898109	1.27106	-0.363495	0.623307	1.40371	0.894798	0.577854	1.02583	0.100178	0.777846	0.992381	0.60514
REACTOME_TRANSMISSION_ACROSS_CHEMICAL_SYNAPSES	http://www.broadinstitute.org/gsea/msigdb/cards/REACTOME_TRANSMISSION_ACROSS_CHEMICAL_SYNAPSES	c2cp	-0.353345	-0.40647	0.0323483	-0.864978	1.44052	-0.466982	-0.146486	2.6944	-0.510466	-0.304457	-0.780737	1.62906	-0.439784	-0.880202	-0.912386	-0.879459	0.126314	3.22912	-0.657241	-0.434173	0.416769	-0.085971	0.30615	0.133026	0.104039	-0.462426	-0.338731	-0.436556	-0.365938	0.895437	0.218311	-0.32615	-1.28232	-0.238878	-0.296499	-0.518791	0.0850347	2.74155	-0.514865	-0.779053	0.0712192	-0.858333	-0.715283	-0.981035	0.142438	-0.15071	2.12298	1.52869	1.09718	1.16854	1.02572	0.0553205	0.466017	0.466239	0.601125
KEGG_GNRH_SIGNALING_PATHWAY	http://www.broadinstitute.org/gsea/msigdb/cards/KEGG_GNRH_SIGNALING_PATHWAY	c2cp	0.457623	0.759176	0.673957	-0.707677	0.543481	-0.107588	-0.822038	2.54966	0.399427	-0.450501	0.355688	-1.1307	-1.25973	-1.75376	-0.941711	-0.89787	2.35609	1.53016	0.17653	-0.611635	2.75382	1.01851	-0.563112	-0.623267	0.631086	-0.688006	-0.55817	-0.320475	0.305417	0.365125	-1.16207	-0.659631	-0.621906	-0.503204	-0.670706	-0.479254	0.184181	0.571609	0.412452	-0.805895	-0.535187	-1.0253	0.512669	1.25428	1.30496	-1.16234	-0.0541702	1.59965	1.14007	1.01314	1.02532	0.0334658	0.415223	0.659426	0.601127
GO_NEGATIVE_REGULATION_OF_T_CELL_RECEPTOR_SIGNALING_PATHWAY	http://www.broadinstitute.org/gsea/msigdb/cards/GO_NEGATIVE_REGULATION_OF_T_CELL_RECEPTOR_SIGNALING_PATHWAY	c5bp	-0.30092	-0.123592	-0.292066	-0.133011	0.725929	0.648473	0.422367	2.07187	0.494333	0.654117	0.447252	-0.777102	-1.09738	-0.345392	-1.86147	-1.93369	0.496442	1.92067	0.237458	0.624167	0.159795	0.194372	-1.79238	-2.02216	-1.8154	-0.312403	0.353804	0.54831	0.496691	0.506615	0.414858	0.734292	-1.85588	-1.06171	-0.362738	-1.72692	0.576208	1.51282	0.200388	0.582732	0.624854	1.57978	-0.134113	0.00843189	0.786663	-0.471797	0.39642	1.71359	1.30483	1.12052	1.0251	0.00945519	0.218843	0.466382	0.606628
GO_PROSTANOID_METABOLIC_PROCESS	http://www.broadinstitute.org/gsea/msigdb/cards/GO_PROSTANOID_METABOLIC_PROCESS	c5bp	0.73453	-1.58405	-1.71475	-0.557621	0.132721	-1.34722	1.45315	0.464765	0.901383	1.09763	0.754331	-0.976564	-0.972737	-2.494	-2.17804	-0.881858	0.972692	-0.352219	0.690799	0.844091	0.197651	0.131795	-0.0316019	-0.676999	-0.979089	-0.372182	0.592723	0.445233	0.90326	0.0854336	0.0311386	0.485544	1.26898	-0.493895	-0.588949	-1.23146	1.25401	0.17859	0.506232	0.844104	-0.384814	1.30171	2.1891	-0.446854	0.892919	-0.148853	-0.940779	1.58356	1.81619	1.65435	1.02458	0.0310898	0.00610907	0.0471369	0.60766
GO_MYOFIBRIL_ASSEMBLY	http://www.broadinstitute.org/gsea/msigdb/cards/GO_MYOFIBRIL_ASSEMBLY	c5bp	0.943406	1.53971	-1.64362	0.0779148	-0.210652	-0.750694	0.953232	-0.360261	-0.382235	-0.322414	0.199031	-2.19188	-0.453746	-0.439124	0.262421	-0.397042	-0.108584	-0.894828	0.508517	0.20751	1.74741	1.07392	1.43409	-0.501753	0.818548	0.543065	-1.53772	-1.4933	-1.88297	0.256334	0.262985	-1.2306	2.42083	0.149595	0.783125	0.424181	0.587439	-1.16936	0.142025	0.236019	-0.427778	0.514689	0.231966	-0.582188	-1.22016	2.10682	-0.22387	1.64697	1.12796	-1.07612	1.02456	0.017968	0.41067	0.523397	0.607385
BIOCARTA_NDKDYNAMIN_PATHWAY	http://www.broadinstitute.org/gsea/msigdb/cards/BIOCARTA_NDKDYNAMIN_PATHWAY	c2cp	1.62825	-0.119921	-0.0918883	0.783403	2.58996	1.06154	-1.07772	0.369402	0.17288	0.884235	-0.205722	-1.16394	-1.37552	0.15571	-0.116291	-0.674976	0.0637827	3.12877	-0.57578	-1.18356	1.37353	-0.27618	0.376623	0.743768	0.846878	0.17809	-0.502132	-0.194308	0.703109	-0.129763	-0.554632	-0.905512	-0.644529	-1.80448	-0.645975	-0.367429	-0.752596	1.70414	0.409334	-1.08994	-1.49261	-0.47403	0.789213	0.0960015	-0.518273	-0.775957	-0.344967	1.22366	1.15917	0.798542	1.02428	0.264528	0.394606	0.880729	0.602565
KEGG_ARACHIDONIC_ACID_METABOLISM	http://www.broadinstitute.org/gsea/msigdb/cards/KEGG_ARACHIDONIC_ACID_METABOLISM	c2cp	0.100843	0.104118	-0.250975	-0.664917	-0.729046	0.40539	0.959414	0.438581	1.4504	-0.631676	-0.00240882	-2.96482	-1.46771	-0.179979	-0.947818	-0.67515	1.52975	-0.683012	0.323429	0.339109	1.32313	0.404857	-0.634616	-1.17726	0.285335	-0.345715	1.49224	1.89769	2.35495	-0.0427265	0.170495	-1.02749	0.0464654	-0.239453	-0.63137	-0.367497	0.421018	-1.68647	1.53331	-0.416275	-0.455346	-0.543464	1.42362	0.647632	0.104973	0.156309	-1.14785	1.49763	1.38265	1.40423	1.02424	0.0677365	0.192162	0.240057	0.601736
BIOCARTA_SKP2E2F_PATHWAY	http://www.broadinstitute.org/gsea/msigdb/cards/BIOCARTA_SKP2E2F_PATHWAY	c2cp	-0.334828	-0.303181	0.539969	0.485693	-0.804836	-0.556841	-0.206921	-1.0794	-0.821097	-1.38069	-0.820141	1.04894	1.20899	2.40066	1.28257	0.725949	-0.955795	0.288733	-0.495515	0.881398	-2.91041	1.26021	0.38073	0.129491	0.425445	-0.763267	-1.09287	-0.921312	-1.14194	-1.57686	-0.218593	0.994667	0.877049	1.99915	0.28064	0.801641	-0.709329	-0.0319971	-1.13446	1.04606	0.00120839	0.234479	-0.683606	-0.0422697	0.256212	1.2104	0.225887	-1.28651	-0.961699	-1.003	1.02421	0.20832	0.765664	0.620026	0.600897
GO_REGULATION_OF_FATTY_ACID_BIOSYNTHETIC_PROCESS	http://www.broadinstitute.org/gsea/msigdb/cards/GO_REGULATION_OF_FATTY_ACID_BIOSYNTHETIC_PROCESS	c5bp	-0.170167	0.570657	1.63867	0.37274	-1.5062	-0.559649	-0.23498	2.23128	0.959394	0.229404	-0.33266	-2.28592	-1.68405	-2.0342	-1.24762	-1.52871	0.898213	-0.630647	0.535927	-0.448713	-0.104393	0.477592	-0.230872	0.807518	0.0422775	0.554	1.14348	1.14145	-0.451196	1.29953	-0.51021	-2.26956	-0.0151959	0.233451	-0.0262839	0.717788	0.519609	0.432639	1.04229	0.201461	1.42167	-0.839839	-0.276546	0.07598	-0.792176	0.750809	-0.118058	1.11788	1.07835	0.913422	1.02394	0.366257	0.481235	0.765163	0.608664
REACTOME_COLLAGEN_FORMATION	http://www.broadinstitute.org/gsea/msigdb/cards/REACTOME_COLLAGEN_FORMATION	c2cp	0.408062	-0.0110899	-0.310407	-0.787375	-0.313632	0.809014	0.738369	-0.933059	2.01366	0.205234	-1.59841	-1.06708	0.094922	-0.369199	0.23951	0.441561	1.02907	-0.897636	0.0728479	-0.396403	0.494062	-0.501262	0.0141565	0.921305	0.513383	1.03104	-0.0794258	1.33232	0.654585	-0.268447	-1.07621	-1.23534	3.41515	0.665132	0.680828	0.689794	-0.460073	-2.53783	0.540893	-0.73162	-0.195824	-1.36053	0.323788	-0.499845	-0.22763	0.312165	-1.78254	1.54602	0.718231	0.950301	1.02381	0.0490525	0.932647	0.744095	0.600858
PID_MYC_REPRESS_PATHWAY	http://www.broadinstitute.org/gsea/msigdb/cards/PID_MYC_REPRESS_PATHWAY	c2cp	-1.96639	-0.393757	-0.55257	-0.95405	-0.473628	-0.523541	0.0830884	2.6464	-0.264875	1.48115	0.35926	-2.69206	-0.673467	-1.12252	-0.860251	-1.68088	0.901317	0.372355	0.805742	0.374517	0.752797	0.289854	0.879572	-0.538916	1.2583	-0.422491	-0.172664	0.379804	-0.517967	0.759464	0.0785511	-0.257735	1.76516	1.90203	0.928658	0.374945	0.0643134	0.30945	0.615424	-0.0746754	0.00284005	0.727868	-0.044615	-0.784115	-1.09653	-1.44966	-0.595512	1.44831	1.21061	1.05429	1.02371	0.0914764	0.354552	0.62118	0.600184
REACTOME_ACYL_CHAIN_REMODELLING_OF_PE	http://www.broadinstitute.org/gsea/msigdb/cards/REACTOME_ACYL_CHAIN_REMODELLING_OF_PE	c2cp	0.871933	1.7147	1.58307	0.0641891	-0.26297	0.53131	-0.967537	0.400246	-0.231127	-1.04225	-0.656166	-2.40348	-0.796745	-0.157222	-0.579027	-0.406667	0.568008	-0.301978	-0.467058	0.154763	1.60662	1.00738	-0.924506	-0.0549411	1.72249	-0.545142	-1.44921	-1.25552	-1.31463	-0.802427	-1.81112	0.212213	0.634448	1.10066	-0.199602	0.116826	1.12463	-1.17414	-0.598997	0.296923	1.2688	0.0388172	1.53244	1.62111	1.12407	-0.644874	-0.248305	0.810816	0.880507	-1.1031	1.02333	0.822477	0.767628	0.490093	0.600106
REACTOME_SCFSKP2_MEDIATED_DEGRADATION_OF_P27_P21	http://www.broadinstitute.org/gsea/msigdb/cards/REACTOME_SCFSKP2_MEDIATED_DEGRADATION_OF_P27_P21	c2cp	0.290814	0.130309	-0.638615	0.80591	0.152888	-0.127179	-0.850695	-3.43078	-0.392528	-1.9386	-1.49569	1.56233	1.62896	1.54938	1.50922	1.18101	-0.93949	0.826826	0.257703	0.456319	-1.59801	-0.424765	0.529908	-0.0688059	-0.199656	0.430121	-0.637649	-0.568323	-1.19027	-2.18594	-0.2971	0.71502	1.02978	0.165998	0.355865	0.349586	0.0979926	0.860517	-0.127841	0.768271	0.354331	0.404139	0.218982	-0.289335	0.380966	0.0411096	0.347002	-2.27041	0.69394	-1.84709	1.02323	0	0.943954	0.00567946	0.599424
GO_REGULATION_OF_CELLULAR_PROTEIN_CATABOLIC_PROCESS	http://www.broadinstitute.org/gsea/msigdb/cards/GO_REGULATION_OF_CELLULAR_PROTEIN_CATABOLIC_PROCESS	c5bp	-0.158623	1.25201	0.594866	-0.140197	1.07857	0.308374	0.196055	0.604724	0.0406242	-0.578878	-1.30064	0.72219	1.80437	1.51	0.125122	0.302913	-0.193858	-1.12703	-0.218994	0.420523	-1.36259	1.69259	0.475189	0.467362	-0.0706224	1.34491	-1.32492	-1.05907	-2.90034	-1.48961	-2.40447	1.21392	-0.339302	1.23607	-0.723205	-1.32271	0.458459	0.378692	-0.111988	-0.599395	0.692399	0.456729	0.350469	-0.353745	-0.243491	0.481944	-0.185388	-1.4528	-1.04891	-1.39288	1.02316	0.122125	0.650379	0.24731	0.61031
SA_PTEN_PATHWAY	http://www.broadinstitute.org/gsea/msigdb/cards/SA_PTEN_PATHWAY	c2cp	-1.27393	-0.584711	0.483685	-1.02441	-0.49519	-0.31591	2.00544	2.19632	0.265275	-0.112229	1.02902	-2.07233	-1.14018	-1.76318	-0.996579	-1.30149	0.788176	0.324392	0.826701	0.668145	0.983718	1.21794	-0.546951	-0.972301	-0.441898	-0.714751	1.12016	1.19828	2.04145	1.17349	1.15669	-1.01994	0.0196832	0.434215	-0.583859	-1.23442	0.307939	-0.843059	0.631763	-0.870584	-0.173759	0.568471	-0.797842	-0.0446522	-0.248436	0.264522	-0.132881	1.33477	1.53954	1.35788	1.02293	0.162234	0.089744	0.273548	0.599188
GO_POLY_A_MRNA_EXPORT_FROM_NUCLEUS	http://www.broadinstitute.org/gsea/msigdb/cards/GO_POLY_A_MRNA_EXPORT_FROM_NUCLEUS	c5bp	-0.83657	0.0160456	-0.516336	0.785722	-1.69693	-0.726145	-0.246714	-1.17334	-0.788247	-0.460851	0.691915	0.722692	1.37387	1.16373	1.04446	1.00197	0.134866	-1.75906	0.317677	0.963271	-2.217	0.395029	0.256577	0.639931	2.1412	-2.30724	-1.02133	0.313011	-0.84506	0.234812	-0.531034	0.820331	0.955734	1.64716	-0.198075	-0.724416	0.0438419	-0.677399	-0.659476	0.499636	0.71119	0.977222	1.42106	-0.471322	-0.235008	0.166815	-1.34821	-1.41678	-0.721062	-1.14831	1.02269	0.144045	0.96475	0.445853	0.611216
GO_REPRODUCTIVE_SYSTEM_DEVELOPMENT	http://www.broadinstitute.org/gsea/msigdb/cards/GO_REPRODUCTIVE_SYSTEM_DEVELOPMENT	c5bp	-1.00891	-0.990826	0.522161	0.346713	1.12938	1.51627	-0.0645047	-0.661622	-0.82916	0.383225	0.595032	-0.519708	-0.957346	-0.767119	-0.939931	-1.04438	0.967848	-3.23362	0.91089	0.75902	0.834352	1.31048	0.0894518	1.31479	1.55773	-0.0542503	-1.33588	-0.411433	0.25535	-0.261353	-0.705103	-0.708045	1.98583	0.121707	0.299937	-0.241443	1.04969	-1.82713	-0.863648	-0.702393	-0.25597	0.734188	0.214006	0.7787	1.07054	0.501625	-0.865138	1.17204	1.08459	0.938074	1.02255	0.294779	0.472575	0.730822	0.611229
REACTOME_PERK_REGULATED_GENE_EXPRESSION	http://www.broadinstitute.org/gsea/msigdb/cards/REACTOME_PERK_REGULATED_GENE_EXPRESSION	c2cp	-0.593829	-0.530227	0.290852	0.387821	-0.851115	0.321906	-0.181432	-2.9782	-0.465537	-0.817232	-0.568376	1.38605	1.27781	1.45305	1.0144	-0.25373	-1.6207	-0.133766	0.301419	1.26205	-2.01534	0.964583	0.816585	0.432295	0.898044	-0.416055	-0.899497	-1.38317	-2.17382	-1.51072	-0.243524	1.3628	1.32135	1.06853	0.295978	-0.12442	0.102063	0.206205	-0.834619	0.371558	0.546917	0.356466	0.27362	0.159345	0.283318	0.956776	0.483498	-1.37959	-0.894646	-1.48754	1.02246	0.139134	0.837842	0.114348	0.599256
GO_REGULATION_OF_ENERGY_HOMEOSTASIS	http://www.broadinstitute.org/gsea/msigdb/cards/GO_REGULATION_OF_ENERGY_HOMEOSTASIS	c5bp	0.0943735	-0.484493	-1.10212	-0.545256	-1.54849	-0.999089	1.29511	0.312195	-0.391762	1.04019	0.503702	-1.84386	0.296897	-0.325058	-1.02833	0.295855	0.753276	-0.938732	0.949898	1.26284	0.730536	-1.25658	-0.305115	-0.573073	-1.71527	-0.442003	0.440759	0.412496	2.03275	0.477145	-0.105715	-0.508997	-0.160931	-1.18185	-0.376302	-0.314263	2.13366	1.51307	1.98209	1.40114	0.912505	-1.09685	0.158997	-1.47494	-0.422507	-0.382847	0.524974	1.031	1.0604	1.0607	1.02227	0.510244	0.509258	0.549814	0.611626
GO_LIPOPROTEIN_PARTICLE_RECEPTOR_BINDING	http://www.broadinstitute.org/gsea/msigdb/cards/GO_LIPOPROTEIN_PARTICLE_RECEPTOR_BINDING	c5mf	-0.611437	-0.53293	1.50499	-0.0219715	1.2637	-0.17632	-1.48361	-1.28158	1.39357	1.23733	0.937131	1.1468	0.0300947	-1.24523	0.187155	0.0781613	0.600641	-0.111075	-0.692781	-0.426857	1.76514	-1.21263	-0.547488	-0.268638	-0.0352862	-0.00476659	-0.771317	-0.748672	0.869092	-0.564956	1.32924	1.60783	2.11275	-1.2768	0.993044	-0.405267	-1.26348	-1.35082	-0.383289	-1.07885	-1.53828	0.140622	-0.276712	1.12649	-1.03775	-0.341717	1.36672	1.33385	1.19631	1.45715	1.02163	0.163284	0.390265	0.14628	0.671542
PID_CD8_TCR_DOWNSTREAM_PATHWAY	http://www.broadinstitute.org/gsea/msigdb/cards/PID_CD8_TCR_DOWNSTREAM_PATHWAY	c2cp	-0.169054	0.92985	0.55289	-0.617163	0.753506	0.431464	0.155191	0.183415	-0.520522	1.15101	-0.0169593	0.172857	-1.67812	-1.46336	-0.695461	-0.198591	0.347811	-1.02158	-0.731009	0.865558	2.47271	-0.0819467	-0.776891	1.56471	-0.509397	-0.224091	-1.59606	-1.49869	0.543801	1.02469	-1.72369	-1.34235	0.13251	-0.142968	-1.06163	-0.685745	1.30651	-0.802477	2.89406	-0.0056308	-0.269699	0.810793	0.0457876	0.321885	1.20797	0.00958713	-0.0454911	1.37436	0.837383	-1.0632	1.02132	0.135122	0.814769	0.543762	0.600757
GO_COENZYME_BINDING	http://www.broadinstitute.org/gsea/msigdb/cards/GO_COENZYME_BINDING	c5mf	1.08673	0.529589	-1.12357	1.09268	-0.542447	-0.264132	-0.720491	-1.73694	0.440466	1.93273	-0.493865	-0.56626	-0.576241	-0.705291	-0.803984	0.262646	0.127412	-0.405263	0.196437	-0.897073	2.16023	-1.09237	0.397808	1.60818	-0.120628	0.961724	1.02911	2.25055	0.763722	0.0569689	0.159671	-0.957616	-0.50633	-3.15813	0.80712	0.955251	0.454905	-0.395918	0.594734	-0.242868	-0.616228	-0.655824	-0.0684863	-0.387244	-0.755965	0.599907	-0.675418	1.19515	0.975545	1.21102	1.02102	0.288649	0.69926	0.372925	0.671166
SA_FAS_SIGNALING	http://www.broadinstitute.org/gsea/msigdb/cards/SA_FAS_SIGNALING	c2cp	0.212265	-0.0434158	0.237416	0.300882	-0.64005	0.570431	0.301914	0.630662	0.894586	0.117654	0.208112	-0.342234	-0.189135	-1.08926	-4.15119	-0.804596	0.540996	1.42434	0.709718	0.383117	0.500264	-0.635338	-0.195855	0.268209	-0.439064	-0.408721	-0.411883	-0.309457	0.106482	0.327004	-3.72659	0.3272	-0.331311	0.00430539	0.246145	-0.290562	1.34077	0.938202	1.16517	0.593774	1.11112	0.531158	0.0927868	0.533469	-0.0059042	0.143448	-0.747034	1.36088	1.1488	0.56937	1.02049	0.145323	0.405259	0.990985	0.60155
GO_FATTY_ACID_BIOSYNTHETIC_PROCESS	http://www.broadinstitute.org/gsea/msigdb/cards/GO_FATTY_ACID_BIOSYNTHETIC_PROCESS	c5bp	-0.300553	-0.464011	-0.284328	-0.200463	-0.155304	0.268656	0.704688	-0.168756	2.23576	0.244639	2.13043	-0.844855	-1.80287	-1.178	-1.20466	-1.56742	-0.333354	-0.612914	0.135307	1.08045	1.21707	0.165556	0.0677574	-1.4044	-0.41773	-0.452129	1.84295	1.48143	2.18477	1.07509	0.473125	-0.0546386	-0.0521032	-1.08599	-0.990937	-0.704956	0.000239472	-1.72559	0.776009	-0.0225476	0.511438	0.967379	0.251577	-0.70784	0.0247923	0.222993	-1.32576	1.54898	1.48285	1.24564	1.02048	0.0399925	0.0962177	0.308877	0.615924
GO_NEGATIVE_REGULATION_OF_PRODUCTION_OF_MOLECULAR_MEDIATOR_OF_IMMUNE_RESPONSE	http://www.broadinstitute.org/gsea/msigdb/cards/GO_NEGATIVE_REGULATION_OF_PRODUCTION_OF_MOLECULAR_MEDIATOR_OF_IMMUNE_RESPONSE	c5bp	-0.55436	-1.09613	-0.392334	0.17372	-0.825253	0.147756	-1.31092	-0.789508	1.16465	1.68918	0.992345	0.866404	-0.701911	-2.00383	-1.53261	-0.973782	0.9464	-0.123201	0.540608	1.39918	1.61551	0.274008	-1.25365	-0.729367	0.244697	-0.41319	1.29166	0.347242	0.266826	1.27147	0.170669	-1.2806	-0.0397723	-1.26844	-1.14107	0.0982441	0.83616	0.915584	0.277949	2.81327	-0.435961	0.780171	-0.799726	-0.0517745	-0.000168901	-0.312395	-1.09375	1.5879	1.2719	0.894397	1.02039	0.0301005	0.245987	0.790198	0.615853
GO_REGULATION_OF_CYTOKINESIS	http://www.broadinstitute.org/gsea/msigdb/cards/GO_REGULATION_OF_CYTOKINESIS	c5bp	1.82008	0.887452	1.15092	0.10569	-0.586585	-0.459257	-0.788103	-1.66259	-1.63506	-1.4381	-0.539276	0.111086	0.970449	0.734216	0.0414146	0.265697	-0.686752	1.01952	-0.237053	-0.485083	-2.04889	1.37287	1.61489	1.67116	0.849065	-0.923043	-0.233479	-1.70956	-1.84754	-0.793426	0.0593488	0.0895445	0.437796	0.854604	-0.1581	-0.887877	1.99983	0.473591	-0.846418	1.39332	-0.251626	0.418055	0.195971	-0.300213	-0.136766	0.310474	-0.192244	-1.30351	-0.96209	-1.48308	1.0203	0.228791	0.755671	0.186184	0.615764
GO_BICARBONATE_TRANSPORT	http://www.broadinstitute.org/gsea/msigdb/cards/GO_BICARBONATE_TRANSPORT	c5bp	1.44452	0.701561	-0.210065	-0.108919	-0.111689	0.365453	-0.879117	0.588876	-1.28703	-0.462968	0.975435	2.40227	-1.15704	1.06988	-0.332336	0.0464607	-0.688289	1.15117	-0.429844	-0.47329	0.602802	-1.84911	-0.00297547	0.617717	-0.643145	-1.46781	-1.45246	-0.39164	-1.31447	-1.29644	0.157383	-0.914283	-0.579579	-0.0724265	2.13312	0.122284	1.71304	-0.616262	-0.157558	-0.345576	-0.608094	0.546406	-0.48209	1.54953	0.0631447	-0.0978237	2.18127	0.668424	0.999359	0.849259	1.01997	0.971271	0.61246	0.842074	0.616288
GO_NEGATIVE_REGULATION_OF_AXON_EXTENSION	http://www.broadinstitute.org/gsea/msigdb/cards/GO_NEGATIVE_REGULATION_OF_AXON_EXTENSION	c5bp	-0.891147	-0.56416	0.388098	0.393912	0.0323351	0.576708	0.327884	0.705985	-0.77328	1.068	1.15411	-3.31677	-1.59965	-1.4474	-0.72488	-1.03409	1.50965	0.0157028	0.700482	0.78599	1.02742	-0.565208	0.889965	1.39034	0.124105	0.996647	1.42396	-0.435558	-0.00385603	0.557604	0.979799	-1.44166	0.640656	-1.60686	-0.11452	-0.887211	0.437568	0.603134	0.459426	0.654358	-0.114553	0.973107	-0.674174	-1.75339	0.228257	-0.802404	-0.294443	1.36123	1.25279	1.22587	1.01997	0.125721	0.264761	0.329585	0.615973
GO_MHC_CLASS_I_PROTEIN_COMPLEX	http://www.broadinstitute.org/gsea/msigdb/cards/GO_MHC_CLASS_I_PROTEIN_COMPLEX	c5cc	-0.0979326	-0.299465	-0.373843	-0.472451	-0.253055	-0.17109	-0.319745	2.50003	2.17427	-0.0300157	-0.371516	-0.779988	-0.473134	2.18473	-0.486073	-0.580772	-0.0927949	-0.782147	-0.607121	-0.745049	0.626832	-0.565864	-0.609491	-0.371288	-0.475964	-0.266372	2.19397	0.176949	2.68644	2.46045	0.0606352	-0.604992	-0.728617	-0.915633	-0.343192	-0.336686	-0.346517	1.86102	-0.248822	-0.421806	-0.587298	-0.641199	-0.361188	-0.456795	-0.534638	-0.535648	-0.63712	1.58767	1.44023	1.51007	1.01986	0.0229191	0.109072	0.0720937	0.665167
GO_PROTEIN_SERINE_THREONINE_KINASE_ACTIVITY	http://www.broadinstitute.org/gsea/msigdb/cards/GO_PROTEIN_SERINE_THREONINE_KINASE_ACTIVITY	c5mf	-0.329891	0.597429	2.25187	-1.54134	0.913401	-0.0772363	0.497612	1.6103	-0.540076	-0.256278	-0.539149	-1.30691	-1.84057	-1.9626	-0.803789	0.36845	0.681456	-1.19241	-0.645079	-0.628865	1.54929	0.754192	-0.545204	0.247225	1.59247	0.156504	0.219187	-0.467459	-0.869307	1.85043	-0.553413	-0.435691	-0.56465	1.90174	-0.984508	-0.695052	0.49931	0.202837	-0.337829	0.137347	1.3952	-0.151427	-1.5222	-0.365746	0.805163	0.151914	0.773371	1.28107	0.89709	0.987622	1.01954	0.206538	0.806602	0.680575	0.673008
GO_NEGATIVE_REGULATION_OF_CHROMOSOME_SEGREGATION	http://www.broadinstitute.org/gsea/msigdb/cards/GO_NEGATIVE_REGULATION_OF_CHROMOSOME_SEGREGATION	c5bp	0.831902	1.13744	2.60705	-1.54116	-0.700827	0.681437	-1.55141	-0.537219	-2.42674	-0.664335	0.365645	0.273897	1.33231	0.843067	0.500887	0.825368	0.736495	-0.593618	-0.270853	-0.26094	0.67533	-0.525321	0.983143	-0.0411629	0.362602	0.832055	-1.74039	-1.10035	-2.04121	-0.28181	-1.11917	1.62924	0.168672	1.00581	-0.784161	0.0570771	0.425538	-0.477726	-0.877027	-0.06987	0.143231	0.661477	0.254998	0.738031	1.00851	-1.10233	-0.373573	-1.70091	-1.21945	-1.53547	1.01934	0.0247829	0.468641	0.148405	0.617321
GO_SOLUTE_SODIUM_SYMPORTER_ACTIVITY	http://www.broadinstitute.org/gsea/msigdb/cards/GO_SOLUTE_SODIUM_SYMPORTER_ACTIVITY	c5mf	1.28509	-0.176152	0.858631	0.118724	-0.712682	-0.726056	0.858593	-1.31485	-0.282417	-0.221986	0.204139	-0.916763	-0.51045	-1.01709	1.42216	-0.294106	2.23476	2.09015	-0.144632	-0.728844	-0.136551	0.629072	1.31374	0.0813452	-0.260611	-1.00483	-0.652062	-1.68187	-1.64312	0.516112	-0.1886	0.140831	-1.18398	0.378982	0.885196	2.74492	0.552697	0.920875	-1.8639	-0.320914	-0.876535	-0.699401	-0.61693	0.180774	0.894457	0.215435	-0.351343	-0.909203	-1.05081	-1.14172	1.01925	0.750325	0.536348	0.442126	0.671726
KEGG_ONE_CARBON_POOL_BY_FOLATE	http://www.broadinstitute.org/gsea/msigdb/cards/KEGG_ONE_CARBON_POOL_BY_FOLATE	c2cp	0.254106	0.544558	-1.36442	1.0441	0.114465	-0.593534	-0.214504	-3.17089	0.244773	-0.645301	-0.854735	0.925956	1.23844	0.683025	1.95646	0.258232	-1.05434	-2.36729	0.710849	0.452216	-2.22815	-0.103815	0.223735	0.152356	0.0376839	-0.264627	-0.45427	-0.247995	-1.85294	-0.619461	0.153801	1.09484	1.37869	0.119946	0.652546	0.857174	-0.0285239	0.493003	0.276252	0.684507	1.01216	0.688866	-0.464159	-1.07628	0.651846	0.378311	0.322349	-1.65769	-0.932067	-1.07902	1.01924	0.0216344	0.79925	0.518182	0.60324
GO_ADENYLATE_CYCLASE_MODULATING_G_PROTEIN_COUPLED_RECEPTOR_SIGNALING_PATHWAY	http://www.broadinstitute.org/gsea/msigdb/cards/GO_ADENYLATE_CYCLASE_MODULATING_G_PROTEIN_COUPLED_RECEPTOR_SIGNALING_PATHWAY	c5bp	-0.737923	-0.811524	-0.1463	-1.86872	-0.930973	-1.03765	0.289236	0.699845	-0.379151	1.05785	1.15021	0.413277	-1.24767	-0.812672	-0.370268	-0.177125	0.56292	1.3236	0.0942842	0.135177	1.73667	-0.515823	1.20606	-0.47587	-0.084619	-0.518528	-0.737956	-0.447543	-0.576266	-0.213052	0.840749	0.158378	-1.02906	-0.619622	0.141451	0.72768	0.584025	3.79417	-0.646526	0.00860521	0.228047	0.0440407	-0.850155	0.66246	-1.63591	-0.887395	1.89957	1.7871	1.17528	1.37285	1.01904	0.00415097	0.353388	0.189625	0.617777
GO_OLIGOSACCHARIDE_LIPID_INTERMEDIATE_BIOSYNTHETIC_PROCESS	http://www.broadinstitute.org/gsea/msigdb/cards/GO_OLIGOSACCHARIDE_LIPID_INTERMEDIATE_BIOSYNTHETIC_PROCESS	c5bp	-0.97671	-0.0675065	-2.77365	0.92161	0.963439	0.12585	0.599286	0.741865	1.90242	1.74109	0.195415	-1.88389	-1.03154	-2.06629	-0.0183981	-0.215742	-0.0322782	0.409485	0.187025	0.446269	1.33057	1.04945	-1.35179	1.78282	0.678324	-0.435882	1.26354	-0.717876	-0.258798	0.341645	0.472043	-0.0981564	-1.84982	-0.495906	0.757011	-1.48836	0.187068	-0.108313	0.0711207	0.00181933	-0.729098	0.57375	0.622008	-0.563978	0.489522	-0.253033	-0.437432	0.942585	0.898783	0.840722	1.01888	0.668968	0.772357	0.850218	0.617839
GO_REGULATION_OF_DNA_BINDING	http://www.broadinstitute.org/gsea/msigdb/cards/GO_REGULATION_OF_DNA_BINDING	c5bp	0.520211	0.125472	1.7036	1.15565	-1.42061	1.57062	-0.814478	-0.00376084	-1.02824	-0.682644	-1.14329	0.771876	-0.866714	0.271321	0.0521475	-0.191229	0.896471	-0.915305	1.34096	0.578663	0.835708	1.58531	-0.352428	0.534263	0.78537	0.255997	-1.4091	-0.267036	-2.33236	-0.818927	-1.14962	-1.43747	2.29216	-0.290952	1.46652	0.596981	0.350834	-0.306422	-1.10974	0.473322	0.84166	-0.390173	-0.574739	-1.11494	-0.307346	0.783999	-0.861589	1.00496	1.04397	-1.38641	1.01876	0.559064	0.539273	0.253135	0.617834
GO_REGULATION_OF_SYSTEM_PROCESS	http://www.broadinstitute.org/gsea/msigdb/cards/GO_REGULATION_OF_SYSTEM_PROCESS	c5bp	-0.849011	-0.529416	0.0581136	-1.54702	-1.01432	-0.32357	-0.736935	2.34064	0.113006	-0.0205208	1.34609	0.368128	-2.2319	-1.40666	-0.171829	-1.58348	1.543	-0.089657	-0.158526	0.77777	2.88716	1.32939	-0.130411	-0.294407	1.43718	-0.270132	-0.77159	-0.678268	1.48273	1.26333	0.16165	-0.375566	0.552231	0.409441	0.385501	-0.0470349	0.157023	0.473175	-0.594176	0.27218	-0.148005	-0.593954	-0.780855	-0.573687	-1.12324	-0.741916	0.428327	1.55386	1.07263	1.23506	1.01854	0.0384954	0.491788	0.321028	0.618098
GO_RESPONSE_TO_MANGANESE_ION	http://www.broadinstitute.org/gsea/msigdb/cards/GO_RESPONSE_TO_MANGANESE_ION	c5bp	2.66699	0.0646057	0.597053	0.27763	0.187293	-0.228196	0.287901	0.0641144	1.11149	1.45289	0.681893	-1.03245	-0.7089	-0.93516	-0.415385	-0.55511	0.0234184	0.304422	-0.0838978	-0.340754	1.00861	-1.28901	-0.101674	0.299222	-0.238022	0.104929	0.671707	1.18555	0.994009	0.520474	0.409407	0.464597	0.375659	-1.9592	-0.649422	-0.146125	0.486009	-0.955381	0.805668	-3.19933	0.0220352	-3.01409	0.134248	0.478213	0.379157	0.00784101	-0.214934	1.29205	1.47488	1.19645	1.01805	0.175283	0.100195	0.366576	0.619045
GO_PURINE_CONTAINING_COMPOUND_SALVAGE	http://www.broadinstitute.org/gsea/msigdb/cards/GO_PURINE_CONTAINING_COMPOUND_SALVAGE	c5bp	1.37185	-0.606288	-0.988323	0.528388	-1.03023	-0.626477	-0.143841	-3.08738	0.537253	-0.631545	-0.338484	0.439311	2.55435	0.474612	0.870479	1.01885	-0.95374	0.00188362	0.0398158	1.05565	-2.3636	0.711731	0.737239	-0.203692	-0.273929	0.496311	-0.60057	-0.68561	-1.1186	-1.79268	0.0520845	2.17247	0.585553	0.103128	0.394687	0.279525	0.441897	0.245479	-0.637515	0.781902	-0.084906	-0.194207	-0.894252	0.0892267	-0.229401	0.677555	0.824017	-1.23035	-0.575257	-1.28682	1.01799	0.29448	0.995024	0.3266	0.618897
PID_AJDISS_2PATHWAY	http://www.broadinstitute.org/gsea/msigdb/cards/PID_AJDISS_2PATHWAY	c2cp	-0.383571	-1.16674	0.793276	1.21901	-1.48178	-0.718638	-0.586318	0.418298	-1.58012	-0.996854	-0.94931	-1.44524	-0.322853	-0.591454	0.198313	-0.330654	0.0870217	1.4564	-1.14581	0.463401	2.08946	0.170821	0.182794	0.418505	-0.346809	2.00908	-1.37736	-0.0645907	0.578111	0.289781	-1.0757	-0.613363	3.16482	-0.12637	-0.360494	1.27965	1.07884	0.101962	-0.33114	-0.431417	-0.313687	-0.514314	-0.135646	1.20177	-0.124724	1.06046	-0.746812	1.55388	1.14989	0.875169	1.01779	0.0461859	0.404078	0.809669	0.605338
GO_CEREBELLAR_PURKINJE_CELL_LAYER_FORMATION	http://www.broadinstitute.org/gsea/msigdb/cards/GO_CEREBELLAR_PURKINJE_CELL_LAYER_FORMATION	c5bp	-1.30417	-0.233814	0.92126	-1.44682	1.74492	-0.772751	0.119309	1.61479	0.102265	0.937457	-0.257689	-0.0687798	-0.227404	-1.06961	-0.982441	-0.314683	1.02742	2.30774	-0.876281	-0.527794	1.7039	-0.497164	-0.0924201	-0.860855	-0.711956	-0.38124	0.0320688	0.172079	-1.40561	1.99472	-0.956145	1.84466	-1.20267	0.705142	-0.323458	-0.868815	-0.139329	1.3005	-0.045988	0.74113	1.13672	-0.989316	-1.06115	-0.798875	-0.576383	-0.388509	0.976052	1.50961	1.28973	1.27447	1.01769	0.0527789	0.230632	0.282799	0.619322
GO_CELLULAR_COPPER_ION_HOMEOSTASIS	http://www.broadinstitute.org/gsea/msigdb/cards/GO_CELLULAR_COPPER_ION_HOMEOSTASIS	c5bp	-0.50998	-0.318439	1.75787	2.03192	1.73434	-0.611262	-0.811323	-1.04782	-0.607634	0.127422	-0.829259	-1.21723	-1.07817	-1.14857	-0.44683	-0.429792	-0.624116	-0.00146553	1.50866	-0.669974	0.951413	-1.29567	-0.266746	-0.26222	-0.441558	2.60509	-0.138415	-0.564736	-0.253921	-0.528496	-0.582237	-0.594948	1.38735	-1.17616	-0.439285	0.149679	-0.103341	1.18868	0.0942363	0.298409	1.66944	-0.218041	2.25781	-0.589379	-0.46994	0.96039	-0.445744	1.35781	1.08359	1.04315	1.01751	0.127497	0.474271	0.574196	0.619479
GO_RESPONSE_TO_KETONE	http://www.broadinstitute.org/gsea/msigdb/cards/GO_RESPONSE_TO_KETONE	c5bp	0.121916	-1.50798	-0.591616	0.0195473	0.323401	-0.876967	0.540347	2.01961	0.728406	-0.604636	0.582909	-1.48045	-1.37466	-1.82438	-0.851706	-1.29067	1.16547	1.2682	1.09907	1.57391	0.989559	-1.53499	0.668178	0.217816	0.254155	-0.787981	-0.459196	-0.99551	-0.122493	0.372267	-0.428617	-0.347324	0.263878	-0.465285	0.64522	-1.79865	0.661134	1.60394	1.63223	0.582513	1.44268	1.25358	-0.29671	-0.667668	-0.319554	-0.822487	-0.5804	1.2742	1.07014	-1.16356	1.01744	0.190805	0.494825	0.433304	0.619319
GO_REGULATION_OF_CENTROSOME_DUPLICATION	http://www.broadinstitute.org/gsea/msigdb/cards/GO_REGULATION_OF_CENTROSOME_DUPLICATION	c5bp	2.22337	0.309577	0.190348	-0.691341	-0.663546	-0.199046	-0.400338	-1.55986	0.877175	-1.08395	0.102492	0.164554	-0.063231	0.622326	0.814587	0.744122	-0.459167	0.768513	-0.15465	0.301654	-0.820526	-0.972394	2.66328	0.984346	2.25852	-0.225891	-0.957433	-0.941698	-1.12351	-1.88783	-1.85092	0.463498	-0.602568	-0.2809	0.52782	-0.174724	1.82736	-1.00983	-0.57849	0.417589	0.226275	-0.34528	0.370751	0.743894	0.545307	0.2806	-1.38085	-1.07232	-0.773582	-1.37083	1.01682	0.478829	0.941302	0.261003	0.620583
REACTOME_GLUCURONIDATION	http://www.broadinstitute.org/gsea/msigdb/cards/REACTOME_GLUCURONIDATION	c2cp	2.6689	-0.438331	-0.00397605	0.896274	0.426786	0.250157	2.21843	-0.341945	2.60037	1.26597	-0.50726	-1.39788	-0.873483	-1.59648	-0.987235	-0.67878	-0.175131	-0.340944	-0.609432	-0.376685	0.448512	-0.986593	-0.797831	-0.302887	-0.706453	0.0127399	-0.970132	-0.437523	1.05624	-0.0468335	0.200992	-0.868511	-0.80418	-0.883841	-0.582228	-0.458023	-0.242654	-0.44996	2.26011	0.722266	1.09141	-0.181585	1.4406	-0.303833	0.650242	-0.670863	-0.188499	0.84099	0.989905	-0.839913	1.0168	0.785083	0.613781	0.809218	0.60655
GO_PHOSPHATE_TRANSMEMBRANE_TRANSPORTER_ACTIVITY	http://www.broadinstitute.org/gsea/msigdb/cards/GO_PHOSPHATE_TRANSMEMBRANE_TRANSPORTER_ACTIVITY	c5mf	0.319006	-0.422147	-1.0352	-0.136526	1.66498	0.457762	-0.738649	-1.86372	1.87212	0.78457	-0.210245	0.750829	0.139158	-0.470464	0.254693	0.390131	-0.574113	1.5555	-0.501208	-0.618262	0.914854	-1.93284	-0.188325	1.21698	0.248134	-0.287825	-0.621428	-1.0133	-1.39669	-0.478433	0.0335797	-0.242909	-0.962755	-2.50763	1.58831	0.0693969	-0.0284006	2.19545	0.329258	0.435081	1.00729	-0.316129	0.0141421	0.04171	-0.758779	-0.732865	1.75592	-0.655708	0.824058	-1.01076	1.0168	0.973003	0.885606	0.602821	0.676254
KEGG_PORPHYRIN_AND_CHLOROPHYLL_METABOLISM	http://www.broadinstitute.org/gsea/msigdb/cards/KEGG_PORPHYRIN_AND_CHLOROPHYLL_METABOLISM	c2cp	1.84951	-0.973949	-0.882343	1.3458	-0.373981	-0.152579	0.542484	-0.192492	1.96083	1.67934	-0.287199	-0.703151	-0.646356	-1.38967	-1.24008	-0.758564	-0.00557261	-0.81859	0.0472643	0.421479	-0.273977	-0.368215	-1.41355	-0.215544	-0.702355	0.168345	-1.00925	0.215698	1.39431	-0.526339	1.83004	-1.21535	-1.20643	-1.37294	-0.0671157	0.0619565	1.24218	0.896175	1.99504	0.249002	2.00447	0.594395	0.00204632	-1.05608	0.484615	-0.531498	-0.601822	1.16975	1.18152	0.7884	1.01669	0.32695	0.372419	0.886192	0.605872
GO_NEGATIVE_REGULATION_OF_PHOSPHORUS_METABOLIC_PROCESS	http://www.broadinstitute.org/gsea/msigdb/cards/GO_NEGATIVE_REGULATION_OF_PHOSPHORUS_METABOLIC_PROCESS	c5bp	-0.804535	1.06672	0.40377	-0.645344	-0.93089	0.52311	-0.732265	2.32581	-0.200567	0.164475	-0.667286	-0.500022	-2.40438	-1.59432	-0.129573	-1.83631	0.558129	1.61755	-0.369837	-0.275706	2.15711	0.124476	0.189848	0.882708	-1.04191	-0.252605	-0.348373	0.62132	-1.22671	0.390053	-0.424131	-0.717696	0.735495	0.850324	0.260906	-0.569022	1.09677	1.78694	-0.0319527	0.588844	0.677054	-1.05982	-0.0564541	0.0410167	-1.39995	-0.376962	1.53419	1.40038	1.09005	1.08162	1.01665	0.102009	0.464194	0.520863	0.62073
BCAT_BILD_ET_AL_UP	http://www.broadinstitute.org/gsea/msigdb/cards/BCAT_BILD_ET_AL_UP	c6	-0.436086	-0.0245872	0.169594	0.442746	-0.670946	1.97019	-1.73256	-1.0085	-2.22818	0.304691	-1.01041	-1.38312	0.475668	-0.301443	-0.100139	-0.360039	-0.702082	1.10181	-0.730831	-0.0415401	0.302833	1.14059	-0.0914267	0.181423	0.519791	0.724104	-0.794551	-0.0663846	1.09311	0.914301	0.293626	-0.519919	2.47465	0.670889	0.967508	-0.0573442	-0.442378	-1.48269	-1.45608	-1.2126	-1.13907	1.28402	0.367938	-0.0716941	2.37758	0.221966	0.0655688	1.41951	1.03559	1.44921	1.01648	0.0274162	0.488413	0.0777406	0.61109
ATF2_S_UP.V1_UP	http://www.broadinstitute.org/gsea/msigdb/cards/ATF2_S_UP.V1_UP	c6	-1.23433	-1.10571	-1.59216	-1.75841	-0.731909	-0.0371203	-0.613351	1.59034	-0.13883	-0.731339	-0.842666	2.115	0.812117	0.621172	-0.111243	0.233567	0.421941	1.86513	0.533995	-0.476609	0.199935	-0.894669	-1.83197	-0.114364	0.706304	1.07454	0.718132	0.163248	0.260331	1.55497	-0.68078	-0.350052	0.74696	-1.27155	0.179614	1.04447	-0.215901	-0.427084	0.956145	-1.16244	-0.501624	-0.856196	0.770405	-0.431788	-1.30619	0.599123	2.25083	1.29046	1.2168	1.06618	1.01638	0.0875909	0.224003	0.496414	0.605175
GO_LAMELLIPODIUM_ORGANIZATION	http://www.broadinstitute.org/gsea/msigdb/cards/GO_LAMELLIPODIUM_ORGANIZATION	c5bp	0.331989	2.51793	0.715921	0.669039	-1.18395	-0.47007	-0.707913	-0.0230402	-1.04564	-1.22188	-0.527833	-1.00344	-0.0025516	0.287378	0.374315	0.479723	1.33358	-0.212215	-1.28634	-0.25597	0.77662	1.02179	-0.11318	-0.245845	1.58086	-0.247899	-0.716648	1.72972	0.537035	-0.73588	-0.971492	0.502132	1.33456	2.10942	-0.327018	0.621205	0.405355	-0.898027	-1.42973	-0.398742	-0.00578918	-1.70436	-0.200974	-0.508686	-1.6795	-0.933435	1.72947	1.40364	1.10744	0.928897	1.01614	0.100169	0.437174	0.744553	0.62169
GO_REGULATION_OF_CATION_CHANNEL_ACTIVITY	http://www.broadinstitute.org/gsea/msigdb/cards/GO_REGULATION_OF_CATION_CHANNEL_ACTIVITY	c5bp	0.0365824	0.502488	-0.338181	-0.88636	-0.255179	0.638586	0.188096	3.38072	-0.591607	0.240015	0.719715	-0.477061	-1.17007	-0.0428315	-1.30418	-2.12309	1.28393	1.513	-1.62527	-0.252307	1.39825	0.482932	0.380706	0.548825	-0.427369	-0.273065	0.192699	0.782326	-0.85597	0.947102	-0.360657	-0.487306	0.474649	-1.45886	-0.17995	0.102681	1.12889	-0.567884	-0.145566	-0.500967	-1.43183	-0.78886	-0.711245	-0.517317	-0.251824	1.05698	2.02563	1.70159	1.21104	0.874795	1.01607	0.0107313	0.310099	0.814298	0.62155
GO_RUFFLE	http://www.broadinstitute.org/gsea/msigdb/cards/GO_RUFFLE	c5cc	0.8464	-0.292838	-0.310299	-1.74382	1.23502	-1.40798	-0.80039	1.83706	-0.374632	0.948005	0.500734	-1.6534	-2.00743	-1.69298	-1.85853	0.214785	1.2087	-1.11496	0.58437	0.815957	1.09844	0.00547985	-0.0326232	1.80596	1.00224	-1.06841	-1.18951	-0.658813	-0.473581	0.565499	-0.321517	0.0938206	0.383296	1.43896	0.703924	-0.854109	-0.240712	-0.10079	0.616179	0.00687341	-0.488701	0.657706	1.46843	-0.0250817	-0.173508	1.19111	-0.344356	1.66831	1.28458	-1.01838	1.01606	0.011211	0.23739	0.516362	0.673094
GO_POSTTRANSCRIPTIONAL_REGULATION_OF_GENE_EXPRESSION	http://www.broadinstitute.org/gsea/msigdb/cards/GO_POSTTRANSCRIPTIONAL_REGULATION_OF_GENE_EXPRESSION	c5bp	-1.16638	0.271715	-0.361815	-1.12242	-0.754144	-0.700835	0.253812	-1.85755	0.199369	-0.431754	-0.449375	0.34442	1.81669	1.39299	1.24266	-0.0421808	-1.19223	-0.385522	0.0444991	1.759	-1.33999	-0.669857	1.46631	0.361469	-0.182511	-1.0228	-0.84773	0.116156	-0.569946	0.118626	0.594262	0.665908	1.25707	0.785431	0.626394	-0.495318	1.05095	0.887617	1.29183	0.7717	0.287847	1.80365	-1.32642	-0.246003	-0.312154	-1.69506	-2.23838	-1.66912	-1.21158	-1.42435	1.0153	0.0324193	0.476904	0.227744	0.623109
GO_L_ASCORBIC_ACID_METABOLIC_PROCESS	http://www.broadinstitute.org/gsea/msigdb/cards/GO_L_ASCORBIC_ACID_METABOLIC_PROCESS	c5bp	1.15213	1.27373	-1.78254	-1.92107	-0.341474	1.29331	-0.8741	-0.302238	1.43349	-0.0375938	0.863552	-0.996024	-0.862966	-1.17321	-0.300978	-0.767272	1.15161	1.45267	0.920434	-2.22883	0.565809	-0.619105	1.5661	-1.83768	0.0366581	0.00973531	-0.586828	-0.61569	-0.537364	-0.711579	-0.757773	0.681123	0.512007	-0.614146	-0.506196	1.55364	1.15668	0.753361	-0.152062	-0.439526	-0.286495	0.921872	-0.258291	0.734054	0.772459	-0.591543	1.29815	1.30486	1.12151	0.654757	1.01481	0.165468	0.418097	0.979093	0.624027
GO_ENDORIBONUCLEASE_ACTIVITY	http://www.broadinstitute.org/gsea/msigdb/cards/GO_ENDORIBONUCLEASE_ACTIVITY	c5mf	-0.91054	-0.84277	-2.05416	-0.135274	-0.720147	0.424959	0.246109	-2.60794	-0.373949	0.676706	-0.501309	0.694279	0.957358	0.421109	0.307329	1.05135	0.729832	1.82505	-0.453756	1.6431	-1.66833	-1.22534	-0.444837	-0.500758	-0.954997	-0.914234	1.85299	1.50678	1.29031	1.00417	0.93899	-0.162371	-0.0800534	-0.0928622	0.791821	-0.516147	-0.169976	0.256216	-0.792311	0.635506	1.20601	1.11329	-0.796705	-0.903886	-0.61363	-0.954587	-0.182391	-1.42001	0.838165	0.986823	1.01457	0.171807	0.87874	0.678992	0.680067
REACTOME_APC_C_CDC20_MEDIATED_DEGRADATION_OF_MITOTIC_PROTEINS	http://www.broadinstitute.org/gsea/msigdb/cards/REACTOME_APC_C_CDC20_MEDIATED_DEGRADATION_OF_MITOTIC_PROTEINS	c2cp	0.467334	0.346231	-0.845802	0.957663	0.127393	0.232101	-0.874974	-3.52306	-0.513286	-2.09647	-1.36032	1.29596	1.64139	1.08873	1.46899	0.971535	-0.921532	0.488007	0.411159	0.0419264	-1.67191	-0.734571	0.635051	0.613943	0.115529	0.347112	-0.86196	-0.555638	-1.00565	-2.1474	-0.361546	0.839553	0.919539	-0.313953	0.460909	0.541072	0.36765	0.6334	0.732015	0.793304	0.400811	0.263306	0.273542	-0.034207	0.367446	0.0256104	-0.0459364	-2.33763	-0.857454	-1.99709	1.01425	0	0.861746	0.000957819	0.610126
GO_TRICARBOXYLIC_ACID_CYCLE_ENZYME_COMPLEX	http://www.broadinstitute.org/gsea/msigdb/cards/GO_TRICARBOXYLIC_ACID_CYCLE_ENZYME_COMPLEX	c5cc	-0.638253	-0.972749	-0.821519	1.33156	-1.1219	-0.815008	-0.624437	-0.365935	-0.6556	1.25585	0.992657	-0.661911	1.08846	-1.02367	1.63074	-0.517848	-0.741852	-0.707954	-0.922205	-0.664843	1.29894	0.903617	-1.3101	-1.24519	-0.190047	1.27826	1.92975	1.93859	0.690015	0.225512	0.446167	-0.900265	0.871555	-0.13603	0.544263	1.15756	-0.292339	-1.4589	0.952195	1.3647	-0.797088	0.883638	-0.766195	0.673384	-1.23415	-0.596797	-1.27462	1.05445	1.13688	1.54879	1.01416	0.449583	0.424528	0.0579107	0.675581
GO_MULTICELLULAR_ORGANISMAL_MOVEMENT	http://www.broadinstitute.org/gsea/msigdb/cards/GO_MULTICELLULAR_ORGANISMAL_MOVEMENT	c5bp	1.30796	-0.305809	-0.953999	-1.06173	-0.501101	-0.987275	0.482723	-0.679601	-0.493278	0.714837	-0.443169	-1.60363	-0.497436	0.645243	-0.459756	-0.624464	1.67032	0.00686785	-0.451722	0.161991	-1.14023	0.0483724	1.80836	0.662757	-0.132438	0.19571	0.510305	-0.417349	1.80114	1.60447	-0.637274	0.653821	1.3724	-1.37905	-1.12782	0.857554	-0.960962	-1.44299	-0.183965	-0.755254	-0.646081	0.817198	-0.0282147	0.237221	3.15074	0.0958099	-0.891219	1.23366	1.13172	1.17298	1.01376	0.226601	0.406091	0.39947	0.626366
GO_REGULATION_OF_TRANSLATIONAL_INITIATION_IN_RESPONSE_TO_STRESS	http://www.broadinstitute.org/gsea/msigdb/cards/GO_REGULATION_OF_TRANSLATIONAL_INITIATION_IN_RESPONSE_TO_STRESS	c5bp	0.768767	1.01571	0.168536	0.631012	0.697436	0.371483	-1.74337	-1.51886	-1.16002	-0.915444	-2.096	1.53017	1.18158	0.534125	1.07045	0.678742	-1.64447	-0.409817	-0.609092	-0.00326866	-0.0685905	-0.0786536	0.666708	0.609519	-0.282774	0.526763	-2.05913	-1.12244	-0.544871	-1.53071	-1.31105	1.13876	0.543845	0.616986	0.393313	1.04076	-0.911173	-0.358798	-0.235297	0.344179	-0.596806	-0.832561	0.248256	1.24347	1.21467	1.61884	1.17912	-0.994365	0.886886	-0.921234	1.01338	0.599011	0.786319	0.731989	0.627011
GO_NEPHRON_TUBULE_FORMATION	http://www.broadinstitute.org/gsea/msigdb/cards/GO_NEPHRON_TUBULE_FORMATION	c5bp	-0.31837	-0.504785	-0.0737336	1.64756	-0.328542	0.305635	0.271567	-0.238763	-1.05668	-0.738999	-1.03233	-0.193292	1.95376	0.205552	0.736804	0.458653	-0.830769	-1.61427	0.920295	2.67558	0.158551	-0.14011	-0.114886	2.40097	1.2041	-0.226186	-0.585327	-0.21542	-0.176478	-0.76862	-0.373501	1.51884	-0.313859	-0.104009	-0.0929148	-0.252508	0.951038	-2.0589	-1.02812	-0.41925	-0.829411	1.06892	-0.88994	-0.377751	1.4684	-0.498348	-1.55015	1.35721	1.28791	1.1148	1.01336	0.127585	0.231578	0.473645	0.62674
BIOCARTA_PDGF_PATHWAY	http://www.broadinstitute.org/gsea/msigdb/cards/BIOCARTA_PDGF_PATHWAY	c2cp	0.202495	0.525986	0.258215	-0.833005	1.63128	-0.535341	-0.273696	1.28867	-0.557791	0.322372	-0.811878	-0.894334	-1.44513	-2.45693	-0.903102	-0.503235	0.608479	-1.09931	0.274716	-0.956019	3.39795	1.2318	-0.465883	-0.0964659	-0.314296	-0.0596463	-0.440318	0.337751	0.877676	0.549617	-0.957083	-0.803849	-0.0571797	0.903854	-0.0979892	-0.628344	0.454994	1.22714	0.549063	-1.44111	-0.534045	-0.498009	-0.0926239	-0.124284	0.162311	0.974327	2.10221	1.63946	1.20119	1.04823	1.01323	0.0243177	0.360223	0.628731	0.611434
GO_PURINE_NUCLEOBASE_BIOSYNTHETIC_PROCESS	http://www.broadinstitute.org/gsea/msigdb/cards/GO_PURINE_NUCLEOBASE_BIOSYNTHETIC_PROCESS	c5bp	-0.241193	-0.559493	-1.03044	0.804781	-0.440375	-0.571709	-0.0167525	-2.88518	-0.0292013	-1.44574	-0.688049	1.31881	2.04983	1.39734	2.06598	0.912094	-0.985306	0.366335	-0.260265	0.914033	-2.62029	-0.163133	0.886299	-0.0229099	-0.213682	-0.363774	-0.723325	-0.0293959	-0.834937	-1.04715	0.974669	1.13757	0.567279	0.551355	0.799787	-0.0693373	0.0144046	0.887011	-0.727711	1.12899	0.240357	-0.0545569	-1.02092	-0.0496327	0.866306	-0.220214	-0.568549	-1.76102	-1.11056	-1.4724	1.01322	0.0143638	0.578235	0.192864	0.626788
GO_ORGAN_GROWTH	http://www.broadinstitute.org/gsea/msigdb/cards/GO_ORGAN_GROWTH	c5bp	-0.537664	-0.0484261	0.262171	-0.838112	-0.469558	0.0227018	0.175907	-1.10451	-0.312814	0.549664	1.67582	-0.496711	0.210334	-0.395651	0.0228206	0.480246	2.32745	-0.354493	-0.25505	-0.0298831	1.93136	0.399514	0.137864	0.782413	0.779619	-0.92511	-0.832306	0.832845	0.783175	1.38009	-0.0443844	-0.737247	1.41126	3.04251	0.59099	0.191728	-0.557753	-1.54479	-0.767252	-0.524219	-0.96458	-1.2458	-0.669096	-0.809372	-0.149934	-1.55685	-1.81892	1.68132	1.06446	1.54783	1.01321	0.0129476	0.503935	0.0867725	0.626516
GO_PYRIMIDINE_NUCLEOSIDE_TRIPHOSPHATE_METABOLIC_PROCESS	http://www.broadinstitute.org/gsea/msigdb/cards/GO_PYRIMIDINE_NUCLEOSIDE_TRIPHOSPHATE_METABOLIC_PROCESS	c5bp	0.0286091	0.350973	-0.947542	0.612993	-0.196614	0.149393	0.482292	-2.9333	0.296439	-1.08873	-0.698433	0.438949	1.49291	1.38287	0.935327	1.06296	-0.597487	0.558684	0.391563	-0.0669064	-1.79537	-0.51512	1.00723	0.128377	0.368508	0.378173	0.0130467	0.0314658	-0.264518	-1.33609	1.25239	0.51131	0.965433	-4.07589	0.192327	0.179704	-0.0466282	0.289953	-0.227528	1.11654	0.276672	-0.00837488	0.15913	-0.324314	-0.216321	0.139531	0.145414	-1.65503	-0.976662	-0.78114	1.01311	0.0354254	0.740215	0.904364	0.626419
GO_REGULATION_OF_ACTIN_FILAMENT_BASED_MOVEMENT	http://www.broadinstitute.org/gsea/msigdb/cards/GO_REGULATION_OF_ACTIN_FILAMENT_BASED_MOVEMENT	c5bp	1.18195	0.149005	-0.396013	-0.233097	-0.804376	0.922625	-2.11541	1.73109	-0.359149	-0.305335	1.34037	0.292286	-1.83163	-0.314501	0.90515	-0.482191	3.04221	1.53517	-0.843373	0.181508	2.10929	-0.579786	-0.65265	-0.549615	0.212886	0.152132	-1.10645	-0.737952	-0.620704	-0.360583	-1.29831	1.14861	-0.574618	-0.572562	-0.141651	0.327951	-0.123413	-1.17036	0.164687	0.68549	0.808543	-0.265417	0.545857	-0.368705	-1.45463	0.038244	0.787422	1.41812	1.14731	-1.25372	1.0131	0.0928876	0.384951	0.354009	0.626132
GO_COFACTOR_TRANSPORTER_ACTIVITY	http://www.broadinstitute.org/gsea/msigdb/cards/GO_COFACTOR_TRANSPORTER_ACTIVITY	c5mf	-0.596989	0.198765	-1.73261	0.130314	-0.657009	0.962875	1.66111	0.766836	0.776042	1.60507	0.291825	-1.09923	1.9835	-0.754508	-0.536148	-0.465184	1.05494	-0.103733	-0.376921	1.07125	-1.33433	0.155928	0.495974	0.565777	-0.920244	-0.849638	-0.401337	0.506068	0.313767	-0.747228	1.02357	-1.23502	-1.28374	-0.046914	1.26917	-0.942173	1.54799	0.829714	0.648498	-0.726425	0.195021	-0.738915	1.65048	-0.249283	-0.0699779	-1.42751	-2.40943	-0.863961	0.946293	1.12176	1.0131	0.836217	0.726583	0.498283	0.681875
GO_PROTEIN_HOMOTETRAMERIZATION	http://www.broadinstitute.org/gsea/msigdb/cards/GO_PROTEIN_HOMOTETRAMERIZATION	c5bp	0.367223	-0.0638122	-0.20868	0.080464	-2.1731	0.375381	0.408626	-0.73335	-0.791065	-0.162099	2.04035	-2.17958	-0.601579	0.721155	-0.223088	0.153785	-0.835098	1.26551	0.383207	-0.492388	0.960721	-1.09455	-2.42042	-1.06372	-0.153724	0.878542	1.00268	2.67805	0.922565	-0.936904	0.854808	1.57987	0.4859	-0.610262	0.101801	-0.566808	-0.123281	1.11446	-0.93879	-0.320025	0.596507	0.181008	0.929183	-0.260528	-0.470009	-0.163014	-0.495922	0.912468	1.02159	0.914873	1.01289	0.717771	0.573547	0.762212	0.626329
GO_MONOCARBOXYLIC_ACID_CATABOLIC_PROCESS	http://www.broadinstitute.org/gsea/msigdb/cards/GO_MONOCARBOXYLIC_ACID_CATABOLIC_PROCESS	c5bp	0.625215	-0.707028	-1.08199	0.320199	0.709812	0.3791	0.179656	0.144175	1.10781	1.05654	0.784396	-0.130054	-0.942203	0.0700206	-0.89394	0.118347	0.340738	-0.665638	0.351011	-0.103097	1.65367	-2.28483	-0.602255	-0.784542	-0.470122	0.510238	2.25067	0.579161	2.73885	0.635665	1.30654	-1.10659	-0.533355	-1.76037	-1.25804	-0.0518472	0.252378	-0.241871	1.17977	-1.37723	-0.932778	-1.24615	0.679239	0.176985	-0.735179	-0.909066	0.667982	1.75556	1.47221	2.0884	1.01281	0.00608508	0.10162	0.000233927	0.62622
KEGG_ALPHA_LINOLENIC_ACID_METABOLISM	http://www.broadinstitute.org/gsea/msigdb/cards/KEGG_ALPHA_LINOLENIC_ACID_METABOLISM	c2cp	0.521087	1.99609	1.53866	-0.0637682	-0.120495	0.0745104	-0.683687	1.8397	-0.298228	0.272068	-0.662634	-2.48178	-1.15613	-0.18546	-1.16918	-0.585973	1.36179	0.280889	-0.296091	-0.866645	2.05291	0.669028	-0.778572	-0.0588727	2.06569	-0.520338	-0.327237	0.0340352	0.380986	0.299098	-0.783957	-1.02925	-0.559109	-0.40028	-0.77769	0.195193	1.18573	-0.606889	0.136415	-1.00198	0.408234	-0.956147	0.748258	2.12376	0.154966	-1.1145	-0.854219	1.29243	1.04044	1.23408	1.01271	0.192835	0.548385	0.386384	0.611584
GO_NEGATIVE_REGULATION_OF_ANOIKIS	http://www.broadinstitute.org/gsea/msigdb/cards/GO_NEGATIVE_REGULATION_OF_ANOIKIS	c5bp	-0.265823	-0.25943	0.0145257	-0.00949589	0.11833	0.0295155	-0.993704	2.19347	-0.825397	0.67413	-0.672044	-0.836002	-1.26516	-0.604887	-1.169	-1.16607	0.587494	2.40057	0.29868	0.057875	2.61012	-1.30318	-0.137722	0.291699	-0.395504	1.8008	-1.46537	-1.41397	-0.502015	-0.396115	-1.73575	0.202649	-0.403296	-0.42737	-0.095993	-0.0716078	0.77431	-0.25937	-0.439836	1.09007	2.0689	0.235206	0.428238	0.0982939	1.05232	-0.270177	0.357097	1.44824	1.45897	-1.32099	1.01267	0.0784009	0.108013	0.303442	0.626228
GO_REGULATION_OF_DENDRITIC_SPINE_MORPHOGENESIS	http://www.broadinstitute.org/gsea/msigdb/cards/GO_REGULATION_OF_DENDRITIC_SPINE_MORPHOGENESIS	c5bp	-0.532932	0.434176	-0.673711	-0.758508	1.15475	-1.1666	-0.53403	2.32055	-0.372578	0.72075	0.182292	2.52902	-0.904865	-1.45309	-0.405722	-1.04695	0.174372	2.35967	-0.800784	-0.982776	0.785976	-0.0513798	-0.603256	-0.288194	0.0542708	-1.1763	0.439175	0.704013	0.870069	-0.589651	0.619696	-0.771842	-0.465852	-1.18261	0.466981	-0.674087	-0.566843	2.0081	-0.0484792	-0.300586	-0.225475	-1.0242	-0.690362	0.170071	0.470518	-0.349757	2.17697	1.24501	1.19602	1.17329	1.01259	0.216223	0.329515	0.399412	0.626133
GO_POSITIVE_REGULATION_OF_MUSCLE_CELL_DIFFERENTIATION	http://www.broadinstitute.org/gsea/msigdb/cards/GO_POSITIVE_REGULATION_OF_MUSCLE_CELL_DIFFERENTIATION	c5bp	0.344932	-0.205807	-0.655686	0.0982942	0.342026	-0.0217079	1.19654	-0.288773	-1.06228	-0.180082	1.49926	0.155444	-2.22389	-1.06866	-0.00319725	-1.28621	-0.897666	-1.70402	0.440296	0.931441	1.99495	0.608137	-1.64928	0.281331	0.934792	0.554049	0.660538	0.954489	1.24671	1.13592	0.892677	-0.127746	1.76545	-1.62388	0.165643	-0.328586	-1.35536	-1.18236	-0.392651	1.00901	0.972811	-0.483331	-1.40272	1.21788	-0.39272	-0.311876	-0.554141	1.46912	1.14258	1.01828	1.01214	0.0690283	0.390049	0.612737	0.627005
GO_NEGATIVE_REGULATION_OF_DNA_DEPENDENT_DNA_REPLICATION	http://www.broadinstitute.org/gsea/msigdb/cards/GO_NEGATIVE_REGULATION_OF_DNA_DEPENDENT_DNA_REPLICATION	c5bp	0.338133	0.926069	2.63889	-2.21388	-1.14989	0.419924	-0.309147	0.970984	0.0163252	-1.40015	-0.852788	-0.20327	1.28751	0.770523	-0.172106	0.813711	-0.102933	-1.28437	0.384317	1.63242	-0.272516	-0.488584	0.660347	0.820117	-0.25782	-0.123943	-1.66206	-0.425484	-0.982772	-0.763173	-1.93985	0.810614	1.06487	1.07915	-0.985089	-0.665951	1.00315	0.378538	-1.77363	-0.232454	0.17593	0.594664	-0.330255	0.839642	1.20804	0.277017	-0.518756	0.793625	0.688015	-0.918642	1.01211	0.882108	0.964026	0.735976	0.626769
GO_PURINE_CONTAINING_COMPOUND_BIOSYNTHETIC_PROCESS	http://www.broadinstitute.org/gsea/msigdb/cards/GO_PURINE_CONTAINING_COMPOUND_BIOSYNTHETIC_PROCESS	c5bp	1.10425	0.229941	-1.31334	0.65508	-1.80611	0.0893632	-0.085609	-3.68777	-0.279721	-1.19655	-0.810197	0.536858	0.461419	0.0878714	1.19375	0.388066	-0.295512	2.01012	-0.394198	-0.501846	-1.51178	-0.704162	0.61368	1.08744	0.284345	0.410612	-1.40615	0.0351882	1.31969	-0.712877	0.811916	0.501264	0.27423	-0.950466	0.534813	1.36135	0.622809	1.38497	0.875156	-0.00803937	-0.342768	-0.208109	-1.08743	-0.0756966	0.725859	0.103274	-0.324989	-1.34024	-1.00499	-1.0685	1.01197	0.20326	0.699946	0.53299	0.626806
GO_CELLULAR_MACROMOLECULE_LOCALIZATION	http://www.broadinstitute.org/gsea/msigdb/cards/GO_CELLULAR_MACROMOLECULE_LOCALIZATION	c5bp	-0.188471	0.208429	-0.755765	-0.65068	1.75145	-0.384493	-0.245889	-0.102355	-1.14904	-1.21206	0.1677	1.47564	-1.46751	-1.21959	-0.813977	-1.70687	0.198981	3.4099	-0.272248	0.290308	1.15444	0.181057	0.104518	-0.23753	0.144372	1.23521	-0.402572	-0.0138448	1.13094	1.7402	0.364751	-0.130717	-1.11264	-1.11137	0.764456	1.51598	-0.308914	0.260553	-1.08932	-1.21452	0.0331313	0.213908	0.000237873	-1.13036	-0.531318	0.00317479	1.10273	1.1368	1.10952	1.09005	1.01179	0.33886	0.433872	0.507881	0.626966
GO_CELLULAR_RESPONSE_TO_ANTIBIOTIC	http://www.broadinstitute.org/gsea/msigdb/cards/GO_CELLULAR_RESPONSE_TO_ANTIBIOTIC	c5bp	-0.564535	-0.703352	-0.465523	0.385028	0.539991	1.27007	-0.623695	1.22114	0.739231	-0.393935	2.00693	-0.606176	-1.06621	-0.970732	-0.194189	0.732061	-0.275889	-1.45031	-0.725474	1.0589	1.24435	0.191114	-0.697423	-0.376366	-0.441705	-0.697924	0.595201	-0.98598	-0.326735	-0.774375	-1.77295	0.472385	0.637485	0.70233	-0.304517	-0.368552	1.06604	-0.943346	-0.657514	1.57129	-0.309353	2.96405	1.78337	-0.891018	0.699704	-0.885756	-1.40712	1.3045	1.01716	-0.857802	1.01157	0.165635	0.580056	0.82254	0.627216
GLI1_UP.V1_UP	http://www.broadinstitute.org/gsea/msigdb/cards/GLI1_UP.V1_UP	c6	-0.611597	-0.279629	0.132986	0.0820631	-1.78524	-0.267539	-0.167678	0.983311	0.811076	-2.05652	0.0612627	1.28734	-0.148283	0.386416	0.917612	1.16588	0.890825	0.971654	-0.0940502	0.256064	-2.25656	-0.735955	0.373073	-0.985495	0.805427	0.183698	-0.361903	-1.03703	-1.96065	1.15302	-2.06081	-1.24194	0.248148	-0.657012	0.656817	-0.0674022	-0.189595	0.432391	1.62632	0.551951	-0.140357	-0.194538	-0.439579	-0.354986	0.386776	1.44353	2.28672	0.897922	0.997682	-1.04472	1.01153	0.733354	0.536883	0.455149	0.61358
GO_MITOCHONDRIAL_ENVELOPE	http://www.broadinstitute.org/gsea/msigdb/cards/GO_MITOCHONDRIAL_ENVELOPE	c5cc	0.686721	-0.553651	-1.12048	1.44156	0.530955	0.372084	-0.527248	-1.99525	0.235478	0.355327	-0.967929	2.83089	0.896271	0.105045	0.514427	1.11716	-1.57723	2.37098	-0.0113395	0.165688	-0.851936	-0.932585	-0.0646415	-0.091211	-0.727925	0.714793	0.998427	-0.628756	-0.948584	-2.01063	1.19446	-0.0786759	0.256707	-2.16892	0.0406064	0.190032	0.465725	1.18068	-0.0970042	-0.47487	-0.341689	-0.398486	0.40264	-0.710602	-0.504655	0.149294	0.568342	-1.25936	0.993265	1.0112	1.0115	0.18259	0.682339	0.618421	0.68079
GO_ACTIVATION_OF_NF_KAPPAB_INDUCING_KINASE_ACTIVITY	http://www.broadinstitute.org/gsea/msigdb/cards/GO_ACTIVATION_OF_NF_KAPPAB_INDUCING_KINASE_ACTIVITY	c5bp	-0.347285	-1.2332	1.50204	-0.497244	1.8967	-1.43726	-1.38206	2.60475	0.804353	1.58047	0.47592	-0.682668	-0.336487	-0.708999	-0.227301	-0.506903	-0.671144	-0.639691	0.737915	0.412261	1.57763	-0.754781	1.19156	-0.633491	-0.0905887	0.143785	0.778062	1.08554	-0.619825	0.0744263	-1.28708	-0.465707	-0.8091	0.942705	-1.04659	-0.389968	-0.215861	-0.43443	-0.660178	1.0826	-0.47025	-0.331821	2.40566	-0.933854	-1.06984	-0.625541	0.212766	1.09653	0.823626	0.729607	1.01136	0.398236	0.864681	0.952927	0.627427
ST_G_ALPHA_I_PATHWAY	http://www.broadinstitute.org/gsea/msigdb/cards/ST_G_ALPHA_I_PATHWAY	c2cp	-1.07077	-1.24158	-0.426854	-1.18356	1.02745	-1.25115	0.800724	1.12605	-0.682163	0.434068	0.335589	-1.20061	-1.14812	-0.566457	-1.68922	-1.67841	1.98645	1.22222	0.56246	0.307948	1.72636	1.90654	-0.359982	-0.112566	-0.899115	-0.296449	0.145575	0.384562	-0.0578861	0.976079	-0.978214	-0.779812	0.988347	0.83501	-1.03526	-0.76952	1.29031	-0.245831	1.65597	0.0892512	0.850724	1.34698	-0.742908	-1.23898	-0.0714205	-0.189317	-0.0825059	1.36783	0.906711	1.01539	1.01133	0.140365	0.733041	0.656708	0.613709
GO_VOLTAGE_GATED_ION_CHANNEL_ACTIVITY	http://www.broadinstitute.org/gsea/msigdb/cards/GO_VOLTAGE_GATED_ION_CHANNEL_ACTIVITY	c5mf	-1.59291	-0.784882	-0.508548	-1.95016	0.66135	-1.6339	1.61322	0.974314	-0.469287	-0.0238144	0.667809	1.45178	-1.18195	-1.31985	0.115379	-0.224938	0.448046	2.35386	0.0486565	-0.214817	0.52529	-0.663325	-0.127397	0.843258	0.110304	0.180589	1.21797	0.649668	0.693554	2.2854	1.33617	-1.06677	-0.519477	-0.638895	-0.850635	-1.09477	0.41223	0.760881	0.294849	0.338515	0.219273	-0.530497	-0.874704	-1.2879	-0.283741	-1.38148	1.02225	1.42888	1.04731	1.31943	1.0113	0.110987	0.585601	0.253403	0.684685
GO_BONE_DEVELOPMENT	http://www.broadinstitute.org/gsea/msigdb/cards/GO_BONE_DEVELOPMENT	c5bp	-1.26446	-0.878778	0.235251	0.0452913	-0.504755	-0.643149	1.54856	1.91333	-0.528306	0.947554	1.01755	-1.99692	-0.159099	-0.664768	-0.0155887	-0.112224	0.888229	-1.29416	0.223192	-0.171668	-0.170257	1.24781	-0.536974	0.702083	0.159904	-0.57456	-0.0798973	1.14002	-0.136834	0.951935	0.246596	-1.09775	3.42876	2.01189	0.398378	-0.130651	-0.683385	0.11938	-0.546735	-0.573231	-1.28095	-0.856519	-1.19604	-1.08774	0.175445	-0.475551	0.259777	1.44287	-1.24256	0.869286	1.01117	0.0808622	0.449528	0.820672	0.627621
GO_UBIQUITIN_LIKE_PROTEIN_TRANSFERASE_ACTIVITY	http://www.broadinstitute.org/gsea/msigdb/cards/GO_UBIQUITIN_LIKE_PROTEIN_TRANSFERASE_ACTIVITY	c5mf	-1.05155	0.688721	1.45728	-0.788768	-0.603078	0.112654	-0.814878	-1.34554	0.144935	0.0982988	1.09574	0.831151	0.211425	1.4388	0.0428847	-0.798969	0.160822	-2.7602	0.375695	0.729173	-0.0843399	0.640691	0.447393	1.13543	0.046906	-0.524148	-1.5958	1.1698	0.400371	-0.0793576	-1.74371	1.81336	0.54812	0.706977	-2.18079	0.392463	-0.0304586	-0.616347	-0.56869	0.312014	0.830488	0.451594	1.36761	-0.93419	0.86012	-0.16868	-1.82143	-0.936298	-0.970837	0.835844	1.01112	0.717059	0.650406	0.870725	0.683077
GO_IRE1_MEDIATED_UNFOLDED_PROTEIN_RESPONSE	http://www.broadinstitute.org/gsea/msigdb/cards/GO_IRE1_MEDIATED_UNFOLDED_PROTEIN_RESPONSE	c5bp	-0.845048	0.426711	-0.473861	-2.25686	-0.704648	-2.24482	1.4237	0.502592	-2.03977	-0.109116	0.406228	-0.590021	-0.605645	-0.00704169	-2.74509	0.0193599	0.816356	1.01454	0.970813	0.968341	0.898262	-0.0893626	0.4086	0.334283	-1.37033	0.0849676	0.298868	0.192591	0.618757	1.68648	-0.608562	0.268092	-0.253931	0.192093	0.402276	-1.18917	0.247676	0.780121	-0.151099	-1.01996	1.78589	-0.422952	0.0945799	0.342149	1.34251	1.14995	0.050495	0.970521	0.973977	-0.864362	1.0111	0.620526	0.655993	0.81312	0.627484
GO_CARBOXY_LYASE_ACTIVITY	http://www.broadinstitute.org/gsea/msigdb/cards/GO_CARBOXY_LYASE_ACTIVITY	c5mf	0.593357	0.105277	1.25924	1.45087	1.12579	-0.232355	0.0118041	1.29292	0.533182	1.24405	-1.85753	-1.41563	-0.79661	-0.371741	0.50956	-0.143251	-0.144588	1.07521	0.0276626	-0.0834005	0.205957	-1.50234	0.150834	-0.675079	1.1296	0.887848	1.20212	1.03871	1.58159	-0.518736	-0.349397	0.287353	-0.905954	-2.20365	-1.53614	-0.130206	0.230896	1.43131	-0.408755	-0.699878	-0.456323	-0.826709	-0.140941	-0.872039	-1.75052	-1.14805	1.79468	0.83431	0.692379	1.10222	1.01097	0.849909	0.967918	0.519925	0.681433
REACTOME_FACTORS_INVOLVED_IN_MEGAKARYOCYTE_DEVELOPMENT_AND_PLATELET_PRODUCTION	http://www.broadinstitute.org/gsea/msigdb/cards/REACTOME_FACTORS_INVOLVED_IN_MEGAKARYOCYTE_DEVELOPMENT_AND_PLATELET_PRODUCTION	c2cp	0.299416	0.50593	1.46755	-0.423915	-1.32402	-0.4121	0.605147	1.51015	-1.82287	-0.151716	-0.590154	0.383195	0.545153	2.69915	-0.452736	0.942308	-0.965522	-1.65297	0.542791	1.39311	-2.33458	0.586495	-0.399621	0.25761	-0.365732	0.334746	-2.13057	-1.38808	-0.900064	-0.374547	-0.743938	0.739147	0.233249	1.07823	-0.0831286	1.31829	-0.222657	-0.235248	0.161514	0.922897	0.142483	-0.17413	0.254029	0.479035	1.13772	-0.668209	-0.722842	0.922315	0.954202	0.883177	1.01057	0.673277	0.661365	0.803206	0.614364
GO_DNA_DAMAGE_RESPONSE_SIGNAL_TRANSDUCTION_RESULTING_IN_TRANSCRIPTION	http://www.broadinstitute.org/gsea/msigdb/cards/GO_DNA_DAMAGE_RESPONSE_SIGNAL_TRANSDUCTION_RESULTING_IN_TRANSCRIPTION	c5bp	-1.72228	1.34885	0.574728	0.0382561	-1.20228	0.311882	-0.0900869	1.32425	-0.869952	-2.34108	-0.610999	0.100623	0.0501681	0.260116	0.180719	0.454741	0.370122	-1.24151	-0.363039	0.228116	-1.92515	2.80064	1.7239	0.284328	0.0576056	-0.380133	-0.17808	0.41552	-0.294492	-0.171024	0.903979	-0.306769	-0.462334	3.1531	0.347032	-0.546183	0.0806418	-0.263706	-0.272327	0.161175	-0.016675	0.084607	-0.536895	-0.905417	-0.194448	0.777632	-1.13787	-0.874228	-0.729186	0.847651	1.01052	0.799179	0.962722	0.843049	0.628659
GO_REGULATION_OF_NECROTIC_CELL_DEATH	http://www.broadinstitute.org/gsea/msigdb/cards/GO_REGULATION_OF_NECROTIC_CELL_DEATH	c5bp	0.628524	-0.404052	-0.697662	0.124895	1.36113	-0.0238466	-0.0687148	1.02035	-0.107602	-0.25855	0.104885	-0.499527	-0.361323	-0.423368	0.321211	0.128997	-0.0691521	1.1117	-0.792671	0.54598	2.10959	-4.02711	-0.189941	-0.159942	-0.0961854	2.33364	0.157684	0.361236	-0.764886	-0.0327436	0.68767	-0.349488	-0.931425	-1.38763	-0.254562	-0.0741716	0.536639	0.434656	0.23178	0.0352676	2.51875	0.109049	-0.0768571	-0.267919	-0.507616	-1.47806	-0.558636	1.07773	1.01501	1.01495	1.01004	0.42906	0.583579	0.619403	0.629605
GO_PYRIMIDINE_NUCLEOSIDE_TRIPHOSPHATE_BIOSYNTHETIC_PROCESS	http://www.broadinstitute.org/gsea/msigdb/cards/GO_PYRIMIDINE_NUCLEOSIDE_TRIPHOSPHATE_BIOSYNTHETIC_PROCESS	c5bp	-0.0053939	0.246267	-0.953105	0.526961	-0.327981	0.25256	0.525852	-2.6339	0.313238	-1.10084	-0.671781	0.263728	1.42278	1.38111	0.797362	1.04776	-0.394408	0.590608	0.532837	-0.0237421	-1.53078	-0.454743	0.957934	0.0587711	0.385762	0.388436	0.0123681	0.00139511	-0.312575	-1.28073	1.39151	0.352167	0.951915	-4.42968	0.217854	0.173992	-0.0577828	0.246444	-0.0851078	1.20099	0.339115	-0.0789615	0.131535	-0.348708	-0.30554	0.142056	0.142456	-1.58008	-0.975804	-0.742022	1.01004	0.0605595	0.739299	0.930892	0.629302
GO_REGULATION_OF_CELL_SUBSTRATE_ADHESION	http://www.broadinstitute.org/gsea/msigdb/cards/GO_REGULATION_OF_CELL_SUBSTRATE_ADHESION	c5bp	0.0951161	0.79879	-0.0811546	-0.377591	0.903965	-0.21129	-0.238305	3.02632	-0.699353	-0.0219602	0.254276	-1.47529	-0.83558	-1.89355	-1.16285	-0.00292527	1.62062	-0.163795	0.801842	-0.764387	1.41058	-0.841473	-0.33519	-0.839305	0.290492	0.246067	-1.51684	-0.390504	0.565019	0.475501	-1.99823	-1.00727	1.62918	1.14217	1.21695	-0.176828	0.366329	0.315647	0.872378	-0.84706	-0.49274	-0.378194	0.85163	-0.490243	0.0822972	-1.20956	1.48629	1.70241	1.05946	-1.03886	1.0099	0.0106315	0.510552	0.572294	0.62933
GO_INTRINSIC_APOPTOTIC_SIGNALING_PATHWAY	http://www.broadinstitute.org/gsea/msigdb/cards/GO_INTRINSIC_APOPTOTIC_SIGNALING_PATHWAY	c5bp	-0.850672	1.52715	0.274304	1.86159	0.810132	1.63345	-0.816935	1.68169	-0.313996	0.758483	0.481627	-0.525788	-1.68428	-1.06587	-0.0442626	2.22288	-0.424164	-2.40886	-1.50366	-0.674982	1.04312	-0.0273833	-0.19997	-1.06198	0.0532623	0.0132733	0.307437	-1.33494	0.0167026	-0.215777	-1.8077	0.175229	-0.167721	0.3099	1.39443	0.233072	-0.461565	-0.912922	0.508818	-0.767799	-0.792757	1.07704	0.465421	-0.373715	0.43125	0.200477	0.956951	0.996518	0.982205	0.804579	1.0097	0.573736	0.642849	0.890924	0.62953
GO_SUPRAMOLECULAR_FIBER	http://www.broadinstitute.org/gsea/msigdb/cards/GO_SUPRAMOLECULAR_FIBER	c5cc	0.159302	-0.31336	1.61327	-0.450138	-0.0813434	-0.313272	-0.658063	2.44452	-1.56766	-1.12694	-0.414847	0.204178	-0.10069	-0.180374	-0.343973	0.568548	0.631557	-0.655291	-0.94499	-0.222304	-1.01111	2.24115	0.189587	0.507058	-0.0689254	-0.227649	-1.04765	-1.37092	-0.439564	0.79971	-2.08579	0.207623	0.455199	1.90576	0.879029	-1.68405	0.752261	1.77187	-0.508902	-0.292452	-0.0574516	-0.362551	-0.537093	-0.364022	-0.67288	0.933749	1.83988	0.867374	0.838442	-1.18354	1.009	0.814724	0.913289	0.295806	0.685228
GO_PHOSPHATIDIC_ACID_METABOLIC_PROCESS	http://www.broadinstitute.org/gsea/msigdb/cards/GO_PHOSPHATIDIC_ACID_METABOLIC_PROCESS	c5bp	-0.377048	2.24178	1.03857	0.99478	-0.502522	0.619249	-0.636854	1.06924	-0.569286	-0.466502	0.108272	-3.11534	-0.486316	0.945169	-0.0669939	-0.409638	0.449477	-0.403714	0.231869	-0.320307	0.667435	1.68665	-0.81316	0.0813524	2.51586	-1.14644	-1.13098	-0.978401	0.0272387	-0.188001	-0.145225	-0.764339	-0.137441	-0.1174	-0.441736	0.983215	-0.783827	-1.25574	-0.175588	-1.3161	0.903263	-0.698359	-0.493805	1.37472	1.5216	0.242659	0.238652	0.992364	1.02213	1.12045	1.00881	0.5813	0.57257	0.466253	0.631469
GO_TETRAPYRROLE_BIOSYNTHETIC_PROCESS	http://www.broadinstitute.org/gsea/msigdb/cards/GO_TETRAPYRROLE_BIOSYNTHETIC_PROCESS	c5bp	-0.641992	-0.329074	-1.23099	1.05728	-0.597327	0.170279	0.523252	-1.48657	0.376434	-1.14817	-0.0448058	-0.761157	-0.0115107	-0.732895	-0.830204	0.905077	0.301896	0.798008	0.585059	-0.196063	0.643676	-1.35367	-1.16265	0.787531	0.0362607	0.120415	-0.490938	0.028336	0.220791	-0.0941341	1.78106	-0.15634	-0.28545	-1.98518	0.295419	-0.448555	3.26809	0.820186	1.79848	0.612535	-0.0430061	0.73217	-0.00673224	-2.02956	-0.619617	1.71527	-0.890904	-0.861997	0.839905	0.770328	1.00873	0.817995	0.846627	0.924345	0.631366
GO_ENDOTHELIAL_CELL_MIGRATION	http://www.broadinstitute.org/gsea/msigdb/cards/GO_ENDOTHELIAL_CELL_MIGRATION	c5bp	-0.788381	0.338764	-0.532037	1.66203	-1.2819	-0.610654	-0.232909	1.14293	0.499999	-0.0926241	-0.945365	-2.26116	-2.09883	1.10008	-0.205839	-0.826041	-0.198895	0.488543	0.764796	-1.32278	0.991763	0.388536	-0.414746	0.573867	-0.767756	0.563252	-0.0844899	-1.67372	0.5144	0.676868	0.0562775	-1.24774	2.86337	0.630875	0.11319	0.24887	-0.0220614	-1.06562	1.43378	1.37878	0.935027	0.154214	-0.16926	-0.049837	-0.759966	0.990796	-0.858393	1.28236	1.15795	-0.94711	1.00811	0.18355	0.372494	0.697325	0.632573
GO_TISSUE_MIGRATION	http://www.broadinstitute.org/gsea/msigdb/cards/GO_TISSUE_MIGRATION	c5bp	0.13894	0.461198	-0.38588	0.909262	-1.54834	-1.27043	0.525228	1.15349	0.0156703	-0.0347967	-0.746502	-1.91034	-1.66605	0.549025	-0.309059	-0.888552	0.0568214	0.117547	0.476084	-0.99384	0.762078	0.834792	-0.0676442	0.535807	-0.402124	0.473296	-0.366435	-2.02469	0.38078	0.615866	-0.868532	-0.894346	3.57474	1.77877	0.158357	0.0734572	0.343426	-1.01435	0.606182	1.48612	0.639624	-0.0678367	-0.102854	-0.35482	-0.394741	0.832923	-1.18732	1.31454	1.09301	-1.00196	1.00794	0.15826	0.460734	0.621789	0.632679
GO_ARTERY_MORPHOGENESIS	http://www.broadinstitute.org/gsea/msigdb/cards/GO_ARTERY_MORPHOGENESIS	c5bp	-0.201616	0.240603	-0.515329	-0.515878	0.278313	-0.0383241	-0.223014	0.436172	-0.54305	0.100043	-0.0341841	-3.55177	-0.0394865	-2.06439	0.091727	0.141812	0.694517	-1.75538	1.64284	0.410188	0.273793	1.39609	0.0766044	2.33512	1.00872	0.465621	-0.880271	-0.332629	-0.473746	0.705176	-0.771512	-1.20008	0.749144	0.915495	-0.107545	-0.381787	1.56175	-1.69329	0.328147	0.23356	0.786831	0.798094	0.186629	0.830056	-0.591691	0.0579075	-0.829984	1.41723	1.05366	0.931951	1.00776	0.0933415	0.521674	0.741596	0.632818
GO_ANATOMICAL_STRUCTURE_REGRESSION	http://www.broadinstitute.org/gsea/msigdb/cards/GO_ANATOMICAL_STRUCTURE_REGRESSION	c5bp	0.861268	1.82348	0.593486	1.00571	1.92545	1.56889	0.707782	0.183373	-1.09562	-0.0672211	-1.04548	0.514316	-1.03139	-0.707658	1.15222	1.29598	0.617517	-1.52946	0.780741	0.449045	-0.850296	-1.02114	-1.02386	0.914509	0.912417	-0.45204	-0.260059	-0.626289	-1.14045	-0.4202	0.56062	0.540397	0.590392	-0.882895	0.433265	-0.262882	-1.45419	-1.86846	0.526364	-1.1237	-1.1194	-1.33212	-0.601645	0.78645	1.63567	-1.13932	0.676441	0.721035	-0.793905	-0.557501	1.00762	0.947058	0.928429	0.994008	0.632884
PID_INTEGRIN5_PATHWAY	http://www.broadinstitute.org/gsea/msigdb/cards/PID_INTEGRIN5_PATHWAY	c2cp	-0.904008	-1.48638	-0.424105	-1.38098	0.131285	-1.55585	0.54414	-0.770765	0.458044	-0.743073	0.107186	-0.920821	-0.639204	-0.378646	-0.042588	-0.166979	2.1865	2.43574	1.44406	1.20835	0.514644	-1.43007	-0.229489	0.304479	-0.7961	-0.204628	-0.748699	-0.416799	-1.1446	0.156372	-0.0273818	-0.445181	-0.402251	-1.22435	0.4479	-0.24115	1.11331	2.07669	1.52498	1.38497	0.13275	1.63991	-1.18332	0.47035	0.318108	-0.741701	0.0493409	1.05471	1.16049	-0.953112	1.00758	0.474447	0.393715	0.676896	0.619938
BIOCARTA_CREB_PATHWAY	http://www.broadinstitute.org/gsea/msigdb/cards/BIOCARTA_CREB_PATHWAY	c2cp	-1.18414	0.0476607	-0.484918	-0.546058	1.96755	-1.29494	-0.295359	1.0855	-0.287546	-0.778039	-0.116938	2.59323	-1.00871	-1.67064	-0.594533	-0.416122	-0.669276	0.585974	-0.189526	-0.387844	1.14723	0.449786	0.0752318	0.957376	-0.638351	-0.458282	-0.0866217	0.431401	0.155465	0.391772	-0.580776	0.137222	-0.615874	-0.605597	-0.383048	0.244191	0.706438	2.3314	0.218317	-0.579403	-0.841484	-0.840313	-0.961257	-1.27052	0.158496	1.03529	3.06659	1.31816	1.37242	1.57546	1.00756	0.173949	0.20122	0.11139	0.619053
GO_REGULATION_OF_ACTIN_CYTOSKELETON_REORGANIZATION	http://www.broadinstitute.org/gsea/msigdb/cards/GO_REGULATION_OF_ACTIN_CYTOSKELETON_REORGANIZATION	c5bp	-1.5295	1.4805	-0.58952	1.59198	-0.314077	-0.89952	0.865011	-1.75977	0.093928	0.977288	-0.0302343	-2.54675	-1.9473	-0.186237	-0.393001	-1.0242	0.314187	-1.52474	0.272229	-0.368463	-0.225698	1.58557	-0.416218	0.939194	-0.235203	-0.424454	1.61943	1.49833	1.98082	-0.152961	1.04768	-0.901727	0.499389	0.426367	-0.160133	0.111117	0.0588922	-0.829554	0.793166	-0.360916	0.0851812	0.612237	1.32113	0.302878	-0.482184	-0.78386	-0.390277	1.4166	1.31367	1.08937	1.0074	0.0937283	0.211536	0.508927	0.633131
GO_CELLULAR_RESPONSE_TO_INORGANIC_SUBSTANCE	http://www.broadinstitute.org/gsea/msigdb/cards/GO_CELLULAR_RESPONSE_TO_INORGANIC_SUBSTANCE	c5bp	1.67461	-1.40392	0.675509	0.518692	1.6579	-0.181484	2.08962	0.253212	0.616725	-0.0289394	2.03196	-1.70394	0.481678	-0.90599	-1.07015	-0.42052	0.0135907	0.493796	-1.03903	0.146245	1.60994	-0.901552	-1.52762	-1.65304	0.205389	0.330509	0.89071	0.727696	0.255174	0.559975	-0.656772	-0.55316	0.864067	-1.07941	0.322907	-0.00614264	-1.11699	-0.728078	0.575095	-2.25125	-0.924376	0.0589726	0.230311	1.27421	-0.496129	0.284931	-0.194926	1.45205	1.15538	1.20665	1.00715	0.0768209	0.374486	0.352641	0.633429
GO_OXIDOREDUCTASE_ACTIVITY_ACTING_ON_PAIRED_DONORS_WITH_INCORPORATION_OR_REDUCTION_OF_MOLECULAR_OXYGEN_NAD_P_H_AS_ONE_DONOR_AND_INCORPORATION_OF_ONE_ATOM_OF_OXYGEN	http://www.broadinstitute.org/gsea/msigdb/cards/GO_OXIDOREDUCTASE_ACTIVITY_ACTING_ON_PAIRED_DONORS_WITH_INCORPORATION_OR_REDUCTION_OF_MOLECULAR_OXYGEN_NAD_P_H_AS_ONE_DONOR_AND_INCORPORATION_OF_ONE_ATOM_OF_OXYGEN	c5mf	-0.316925	-0.203122	-0.440332	-0.323324	-0.297156	1.20889	1.09516	0.220658	1.17206	0.419737	0.234052	-2.12741	-1.32649	-0.0911344	-3.19041	-1.1712	-1.56372	0.0148765	-0.518412	0.739045	0.701099	0.139905	-0.281433	0.286493	0.480701	-0.93049	0.797229	1.34074	1.66118	0.581064	0.591719	-1.0506	0.780707	-0.861472	1.18869	-1.03976	-0.320064	1.4711	1.12791	0.852966	0.0394146	-0.310291	-0.0308086	1.35851	-0.789427	-0.0481389	-1.27179	1.72529	1.14428	1.07508	1.00701	0.0135403	0.460104	0.549407	0.69011
GO_SYSTEM_PROCESS	http://www.broadinstitute.org/gsea/msigdb/cards/GO_SYSTEM_PROCESS	c5bp	0.409174	0.897497	0.403623	-0.360888	0.339012	-0.398818	-0.522244	2.71941	-1.32157	-0.179016	1.47155	-2.26721	-0.531247	-2.08064	-0.170769	-1.05001	1.77734	-0.88112	-1.39263	0.629358	1.7735	0.686765	0.502888	0.562633	-0.310785	-0.306282	-1.08081	-0.374397	1.51324	1.5456	-0.56715	-0.207962	-0.0401964	0.305286	1.13621	0.653697	0.489548	-0.0492627	0.0600374	-0.0251424	-0.252754	-0.973443	-0.849067	-1.15481	-0.275513	-0.731227	0.478603	1.6343	1.14314	1.12269	1.00696	0.0202233	0.390293	0.46522	0.633625
GO_ARACHIDONIC_ACID_METABOLIC_PROCESS	http://www.broadinstitute.org/gsea/msigdb/cards/GO_ARACHIDONIC_ACID_METABOLIC_PROCESS	c5bp	0.103294	-0.548189	-1.76776	-1.7452	-0.498847	0.247312	1.40935	1.46631	1.16749	-0.0281377	-0.00612857	-0.915019	-1.5838	-1.17238	-0.56794	-0.875495	0.772441	0.309863	-0.452385	1.44198	1.06498	-0.349803	0.489568	-1.58776	-1.97273	-0.0255843	1.82448	0.847908	1.59693	0.420259	-0.57266	-0.962019	1.16485	-0.837888	-1.07303	-0.986504	0.796411	0.27695	1.87738	0.447428	0.466453	0.290244	0.83648	-0.487798	0.110161	-0.32632	-0.0851492	1.51429	1.67219	1.54298	1.0069	0.0511667	0.0268115	0.0890901	0.633477
GO_EPITHELIAL_CELL_APOPTOTIC_PROCESS	http://www.broadinstitute.org/gsea/msigdb/cards/GO_EPITHELIAL_CELL_APOPTOTIC_PROCESS	c5bp	-0.717354	-0.93608	0.1664	-0.688919	-1.22344	1.06058	-0.531279	1.79407	-0.0517291	0.733582	1.51953	-0.580221	-0.983756	-1.1673	-2.26879	-0.866288	1.12904	0.919793	0.091047	0.0789676	1.51529	1.43468	-0.436495	0.772239	1.08696	-0.508084	-0.6107	-0.357463	0.322752	0.68241	-2.53098	1.31146	0.558326	0.128907	0.012031	-0.118882	0.671359	0.587916	0.355943	-0.335521	1.86946	0.040525	-0.35423	0.073489	-1.26092	-0.870599	-1.51772	1.44048	1.35592	1.09291	1.00637	0.0819883	0.177126	0.503291	0.634497
GO_COPPER_ION_HOMEOSTASIS	http://www.broadinstitute.org/gsea/msigdb/cards/GO_COPPER_ION_HOMEOSTASIS	c5bp	-0.311899	-0.0934501	1.58009	2.08768	1.80443	-0.655299	-0.859792	-1.14541	-0.712643	0.0367172	-0.633804	-1.06833	-1.08578	-1.02002	-0.348038	-0.164602	-0.797811	0.116578	1.72483	-0.644286	0.627465	-1.55156	-0.318622	-0.351061	-0.477617	2.63641	-0.139052	-0.576112	-0.323874	-0.811543	-0.546697	-0.48706	1.30129	-1.15771	-0.333422	-0.00315904	-0.123355	1.19488	0.201835	0.382681	1.59303	-0.156952	2.2205	-0.50696	-0.594481	0.948635	-0.456661	1.2939	1.15956	1.11983	1.00622	0.173954	0.37125	0.467077	0.63458
GO_SMOOTH_MUSCLE_CONTRACTION	http://www.broadinstitute.org/gsea/msigdb/cards/GO_SMOOTH_MUSCLE_CONTRACTION	c5bp	1.39653	0.329557	1.01721	-1.1771	-2.04919	1.56991	-0.657443	2.77412	-0.565801	0.44895	-0.276354	-1.57249	0.787233	-1.67848	0.175562	-0.0116365	1.74159	0.761426	-1.05678	0.43289	-0.0248257	0.40324	-0.188891	1.37442	-1.35884	-0.0952726	-1.05601	0.0362716	-0.015458	-0.223556	-0.0398346	-0.112676	0.447626	0.0236789	-0.506599	-0.29439	1.25527	-1.21236	0.027426	-0.256627	1.54278	0.752968	-1.50621	-0.665576	-0.925439	0.804118	-0.574938	1.37883	0.945087	1.2479	1.00588	0.114541	0.705129	0.306903	0.635136
GO_NEGATIVE_REGULATION_OF_PROTEIN_CATABOLIC_PROCESS	http://www.broadinstitute.org/gsea/msigdb/cards/GO_NEGATIVE_REGULATION_OF_PROTEIN_CATABOLIC_PROCESS	c5bp	-0.0656555	-0.498073	0.313588	-1.17233	0.238536	-1.21784	-0.241442	1.42368	1.83137	0.112397	1.27961	1.09222	-0.0132928	0.941669	-1.10862	-1.73792	0.360842	-0.968901	0.425649	1.84705	-2.28227	0.830722	-0.880565	-0.864891	0.0995922	0.552494	0.180271	-0.412198	-0.793408	-1.41902	0.0952422	1.26366	-1.20842	2.14524	-0.505776	-0.484577	0.864201	0.70659	1.17384	-0.854365	-0.712481	-0.776706	0.335727	-1.14998	-0.125294	0.840231	0.539623	0.760006	-0.832085	0.799294	1.00571	0.915814	0.903611	0.895574	0.635245
GO_CELLULAR_MODIFIED_AMINO_ACID_CATABOLIC_PROCESS	http://www.broadinstitute.org/gsea/msigdb/cards/GO_CELLULAR_MODIFIED_AMINO_ACID_CATABOLIC_PROCESS	c5bp	-0.856303	-1.1018	-0.369389	-0.408681	-0.910542	-0.585082	0.0259263	-2.21163	0.0861656	0.279303	-0.277115	1.65804	0.613915	0.0152662	0.630364	1.15446	-0.323394	-0.385901	1.21698	-0.176934	0.881162	-1.30358	1.17448	-0.00052484	0.262557	-0.307835	0.880201	0.924947	0.942876	1.11264	0.809356	-0.484275	-0.621717	-0.464887	-0.695258	0.647569	0.0999421	0.343915	0.834754	0.232756	1.0999	-0.268741	1.25578	-1.04791	-0.811134	0.435204	-4.00583	0.985957	0.89219	1.4195	1.00565	0.592765	0.780311	0.151555	0.635078
GO_POSITIVE_REGULATION_OF_ANTIGEN_RECEPTOR_MEDIATED_SIGNALING_PATHWAY	http://www.broadinstitute.org/gsea/msigdb/cards/GO_POSITIVE_REGULATION_OF_ANTIGEN_RECEPTOR_MEDIATED_SIGNALING_PATHWAY	c5bp	-0.131723	1.34242	-0.632688	-0.721126	1.46106	-0.139956	-0.428346	1.37953	0.299227	0.863984	-0.339685	0.527038	-1.25299	-1.2723	-0.495345	-0.365171	0.200344	-0.304052	-0.135351	0.753722	2.3747	0.826702	-0.0488255	0.697361	-0.363482	-0.510545	-1.04256	-1.69936	-1.25105	-0.678029	-1.10584	-0.388517	-0.69542	0.197463	-0.48009	-0.528519	-0.257475	2.70253	-0.776419	-0.727666	-0.401032	-1.03508	-0.167282	-0.289531	1.37673	1.35981	2.30282	1.45578	1.29528	-0.943171	1.00551	0.074933	0.225966	0.703392	0.635098
GO_REGULATION_OF_PROTEIN_EXIT_FROM_ENDOPLASMIC_RETICULUM	http://www.broadinstitute.org/gsea/msigdb/cards/GO_REGULATION_OF_PROTEIN_EXIT_FROM_ENDOPLASMIC_RETICULUM	c5bp	1.42858	1.85669	-0.426371	-1.02076	-1.21322	1.66862	1.54813	-0.713433	-0.345919	0.88559	-0.285936	-1.0452	-1.50049	-0.784938	-1.37456	-0.719415	-0.371924	0.0464794	1.59528	-0.588889	-0.591354	1.02444	-0.610309	-1.1778	1.39582	1.41969	-0.0857909	0.294292	0.0917897	2.23975	-0.885941	-0.146851	-0.205127	0.159959	-0.553318	1.14912	-0.450665	-0.651487	-0.715088	-0.321506	-0.986322	-0.422706	1.09127	1.29109	-0.687964	0.903838	-1.20716	1.21957	1.16361	1.2379	1.00542	0.23934	0.367265	0.317483	0.635043
GO_POSITIVE_REGULATION_OF_CELL_CYCLE	http://www.broadinstitute.org/gsea/msigdb/cards/GO_POSITIVE_REGULATION_OF_CELL_CYCLE	c5bp	0.0734168	0.582655	1.04373	-0.868953	-1.40383	0.149852	-0.704908	-1.23226	-0.633058	-2.12979	0.0254655	0.615041	0.673469	0.822369	1.70291	0.972746	-0.736358	-0.630412	0.410177	0.237159	-1.45453	2.09408	0.714625	0.807361	0.737907	-0.251628	-0.60379	-1.53898	-2.14937	-1.47479	-1.09101	0.025772	1.2887	1.5205	-0.103369	-0.339737	0.355817	1.17057	-0.64673	1.28238	-0.0318948	0.981497	-0.151985	-0.517894	0.412171	0.795095	-0.800178	-1.25675	-1.17737	-1.2834	1.00535	0.268745	0.512053	0.327611	0.634889
GO_ACTIVATION_OF_MAPKK_ACTIVITY	http://www.broadinstitute.org/gsea/msigdb/cards/GO_ACTIVATION_OF_MAPKK_ACTIVITY	c5bp	0.531429	0.129765	0.284901	-0.711471	1.65721	-0.607408	0.109218	1.04414	-0.351815	1.90347	1.29867	-1.21014	-1.75668	-0.955815	-0.474297	-0.949827	0.732859	-0.049685	-1.04232	0.365167	1.41121	0.86907	0.720209	-0.79832	0.676966	0.549318	0.372732	0.818885	0.520195	1.58413	-0.4704	0.577581	-1.95089	-0.045302	-1.63289	1.26106	0.025745	-1.69279	0.0359984	-1.18874	-0.591188	-0.778363	-0.948417	1.45626	0.768376	-1.54635	0.0485321	1.27188	0.883502	1.25289	1.00527	0.19266	0.792026	0.302955	0.634796
GO_MITOCHONDRION	http://www.broadinstitute.org/gsea/msigdb/cards/GO_MITOCHONDRION	c5cc	0.533671	-0.287368	-1.95836	1.25752	1.59022	0.410775	-0.673109	-1.95223	0.223329	0.0264511	-0.9887	2.03217	0.766582	0.354549	0.323882	1.00866	-1.50053	1.15148	-1.02018	0.0990488	-0.30819	-1.51575	-0.209572	-0.128935	-0.281656	0.96413	1.20299	-0.00653707	-0.311863	-2.31162	1.17883	-0.285626	0.650662	-1.88565	0.590084	0.388897	-0.118885	1.33209	-0.206911	-0.18005	-1.19678	-0.681633	0.932967	-0.156694	-0.293693	0.195362	1.24616	-1.19725	1.01814	1.05328	1.00487	0.235611	0.636998	0.543543	0.694849
GO_CORTICAL_CYTOSKELETON_ORGANIZATION	http://www.broadinstitute.org/gsea/msigdb/cards/GO_CORTICAL_CYTOSKELETON_ORGANIZATION	c5bp	0.75738	0.201496	1.44015	-0.777672	-0.661794	0.102147	-0.52676	2.39429	-2.88871	-1.28808	-0.182966	-0.452115	0.0181729	0.257163	-2.17832	0.632268	1.0665	0.309709	0.825811	-0.364408	-1.13413	1.57235	0.90342	-0.364357	-0.546483	-0.242798	-1.44625	-0.967175	-0.252593	0.0766496	-0.4122	1.27877	0.13643	2.31242	0.175623	-0.630054	0.901244	0.0278813	-0.195327	-1.02177	-0.186245	-0.487912	0.269055	0.862185	0.924457	0.12641	-0.363842	1.16283	-0.892004	-1.11165	1.00474	0.305317	0.837875	0.481322	0.635845
GO_DETECTION_OF_MECHANICAL_STIMULUS_INVOLVED_IN_SENSORY_PERCEPTION_OF_SOUND	http://www.broadinstitute.org/gsea/msigdb/cards/GO_DETECTION_OF_MECHANICAL_STIMULUS_INVOLVED_IN_SENSORY_PERCEPTION_OF_SOUND	c5bp	-1.18012	0.752621	-1.48934	-1.23117	-1.64543	0.331923	0.389795	-0.136141	0.463606	-1.11282	0.553693	-0.596942	-0.176696	-0.751173	2.17728	-0.00590917	0.433273	0.440815	0.692995	0.790114	1.50083	-1.65818	-0.272908	-0.49416	-1.33475	-1.09552	0.448092	-0.589641	-1.50992	0.15725	0.309123	-0.533643	1.94317	0.487024	-0.771838	0.992644	1.09643	0.54358	0.794196	1.49268	1.00711	0.678426	0.536308	0.406507	-1.35701	0.493811	-1.96998	-0.808439	0.980488	-1.08939	1.00453	0.886298	0.645454	0.509453	0.636042
GO_CELL_SURFACE_RECEPTOR_SIGNALING_PATHWAY_INVOLVED_IN_HEART_DEVELOPMENT	http://www.broadinstitute.org/gsea/msigdb/cards/GO_CELL_SURFACE_RECEPTOR_SIGNALING_PATHWAY_INVOLVED_IN_HEART_DEVELOPMENT	c5bp	0.394173	0.680157	-0.4927	-0.177917	0.581777	-0.997296	-1.19803	-1.48834	-1.41101	1.41117	0.824705	-1.48198	-1.49256	-1.14027	0.746297	0.948899	-0.907672	-0.567024	0.620166	-1.10798	1.05849	0.460345	-0.537569	1.85353	-0.375084	1.03438	0.0561329	-1.11576	-0.986656	0.839919	-0.278194	-0.912916	1.83336	-0.746716	-0.651196	-0.343024	1.38814	0.831662	-1.23442	0.974575	0.774579	-0.896729	0.963103	1.87188	-0.666761	0.635162	0.425205	1.37891	0.831566	0.939567	1.00444	0.114608	0.855442	0.729762	0.635964
GO_RECEPTOR_REGULATOR_ACTIVITY	http://www.broadinstitute.org/gsea/msigdb/cards/GO_RECEPTOR_REGULATOR_ACTIVITY	c5mf	-0.788786	0.0893862	-0.165354	-0.483537	0.235803	0.780492	0.37961	-0.184612	-0.658369	2.36579	0.938974	-2.88055	-1.14359	-1.2431	-0.625186	-1.06328	1.69624	-0.249583	0.0700595	-0.22482	2.1021	-1.06414	-0.428294	-1.0101	0.54638	0.38435	0.889882	0.130709	-0.567538	1.03946	-0.15108	-0.581701	1.94564	-0.657088	0.359807	1.42545	0.291987	0.496339	0.524715	0.722843	0.34931	0.279236	-0.517321	0.146252	-0.444441	-1.67275	-1.38561	1.48656	1.4538	1.21985	1.00437	0.0852338	0.154218	0.361464	0.695294
GO_REGULATION_OF_RENAL_SYSTEM_PROCESS	http://www.broadinstitute.org/gsea/msigdb/cards/GO_REGULATION_OF_RENAL_SYSTEM_PROCESS	c5bp	-0.613529	-1.64419	-0.260096	-0.670055	0.966635	0.896626	0.130631	0.168212	0.168242	0.243134	2.75525	-0.389218	-1.01675	-1.29313	0.34843	0.494277	3.04588	1.42271	-0.555188	0.754525	0.609655	0.305703	0.397502	-0.796417	0.818807	-0.767805	0.560886	1.21506	1.42849	0.503766	1.11787	0.327621	-1.01037	-0.659306	-0.490214	-0.715166	-0.429022	-0.661796	-0.965804	0.157391	-1.32037	-1.46429	0.119162	-0.940579	-0.687723	-1.15215	-0.453305	2.00859	1.48957	1.78319	1.0038	0.000152031	0.0933721	0.0170946	0.637278
GO_POSITIVE_REGULATION_OF_PROTEIN_POLYMERIZATION	http://www.broadinstitute.org/gsea/msigdb/cards/GO_POSITIVE_REGULATION_OF_PROTEIN_POLYMERIZATION	c5bp	-0.397607	0.211256	1.14026	0.0561781	-0.14282	-0.385231	-0.570934	1.13838	0.311342	0.448266	-0.640434	-1.8058	-1.98231	0.317847	-0.756253	-0.182792	-0.543215	2.01587	0.839194	1.39772	0.713164	-0.0285069	-0.236835	-2.93817	0.169601	0.707954	-1.24648	-0.088848	-0.878567	0.928497	-0.213982	1.36084	1.54736	0.547915	0.0457216	-1.8188	1.82284	-0.420438	-0.909548	-0.422776	-0.153093	0.0494263	1.30318	0.414404	-0.795707	-0.294438	0.366367	1.38721	1.29234	0.827527	1.00364	0.109383	0.228845	0.864849	0.637354
GO_ACTIN_BASED_CELL_PROJECTION	http://www.broadinstitute.org/gsea/msigdb/cards/GO_ACTIN_BASED_CELL_PROJECTION	c5cc	0.859575	-1.32548	0.299377	-0.741563	1.73767	0.0651733	-1.06619	1.27849	-2.88353	1.50751	-0.323207	-1.0381	-0.239125	-2.41569	-2.0993	0.660632	1.24755	-0.630276	0.0845892	0.633141	0.492332	-0.287338	0.702832	0.302485	0.639348	0.507471	-1.09528	0.00387218	-0.755844	-1.15509	1.19096	0.918029	-0.384723	0.158006	0.731748	-1.37681	0.168935	1.03121	0.290364	0.132048	0.149814	0.536483	0.79654	-0.689359	0.122593	0.971953	0.286172	1.41858	1.01316	1.0409	1.00358	0.0722341	0.644971	0.565928	0.695187
PID_CDC42_REG_PATHWAY	http://www.broadinstitute.org/gsea/msigdb/cards/PID_CDC42_REG_PATHWAY	c2cp	0.877293	-0.764661	0.521258	-1.51223	0.627765	-0.731091	0.275375	2.17736	-0.508542	-0.919146	-0.301944	2.69757	-0.605481	-0.196378	0.196219	-0.380138	0.97803	1.15596	0.548115	-0.616867	0.0357757	-0.0221017	0.00350249	-0.490408	0.0652005	-0.269303	-0.884107	0.501804	-0.952636	1.81956	-0.684189	-0.668536	1.56864	0.231132	-0.311897	-0.706834	-0.236103	0.979882	-1.6123	-0.311991	-1.18935	-1.11099	-1.08709	1.38213	-1.0821	-0.646834	2.16067	1.32645	1.14448	1.32936	1.00352	0.167666	0.410721	0.301996	0.626903
GO_DORSAL_SPINAL_CORD_DEVELOPMENT	http://www.broadinstitute.org/gsea/msigdb/cards/GO_DORSAL_SPINAL_CORD_DEVELOPMENT	c5bp	0.307821	0.180162	-1.16831	1.03028	-0.30004	2.72024	-0.0972856	-0.421082	0.14928	0.121671	-0.254706	-0.435661	-0.356565	0.342495	1.38078	1.26634	0.532696	-0.824364	-1.02121	0.0156816	0.765143	-1.18499	0.58804	-0.862366	-1.11134	0.42586	-0.324893	-1.76365	-1.36265	-0.472406	0.511531	-1.75231	0.832795	1.75983	0.53836	-1.1485	0.800943	-0.598012	-1.47354	1.33456	0.480597	0.660351	0.672343	0.470668	0.804776	0.481626	-2.24099	-0.956042	0.554801	-0.835046	1.00341	0.66283	0.994268	0.850999	0.63764
GO_ISOPRENOID_BINDING	http://www.broadinstitute.org/gsea/msigdb/cards/GO_ISOPRENOID_BINDING	c5mf	2.07843	-0.443807	-0.501288	-0.573785	-0.476096	-0.292412	-0.0960837	-0.268317	3.0527	0.030851	0.758422	-0.249145	-0.599503	-0.1702	-0.676754	-0.589881	0.573635	-1.51923	-0.189915	1.66007	-0.463904	-0.830255	-0.598048	-0.325441	0.346249	0.322494	0.17973	-0.27503	1.84785	-1.28881	2.06189	-1.65047	-0.93121	-0.975523	-0.76151	-0.250021	-0.00106773	0.706011	1.85592	-0.0778908	1.80186	-0.573574	0.0284363	-0.755717	-0.140652	-0.774552	0.0155392	1.28055	0.905834	1.35232	1.0034	0.206562	0.792204	0.230045	0.695883
GO_NEGATIVE_REGULATION_OF_DENDRITE_DEVELOPMENT	http://www.broadinstitute.org/gsea/msigdb/cards/GO_NEGATIVE_REGULATION_OF_DENDRITE_DEVELOPMENT	c5bp	-0.915275	0.933689	0.000444161	-1.36354	0.974443	-0.535876	-1.38479	1.97184	-0.715793	-0.251467	-0.493632	3.46339	-0.0987001	0.0690342	0.609519	-0.345978	0.677872	1.92187	-1.43972	-0.904103	0.251037	0.655903	-0.307026	0.316761	0.419657	-1.01061	-1.00438	-0.499009	-0.239524	-0.858782	-0.464178	-0.852556	-0.377458	-0.111641	0.515744	-0.30455	-0.988908	1.19698	-0.317131	0.524015	-0.680911	-1.22695	-0.38372	0.924898	0.466812	0.0246605	2.15763	1.20701	0.929612	-1.03178	1.00286	0.252054	0.729827	0.578566	0.638714
GO_CELL_DIVISION	http://www.broadinstitute.org/gsea/msigdb/cards/GO_CELL_DIVISION	c5bp	0.565427	0.482478	0.926645	-0.239904	-0.203454	0.422839	-1.20838	-1.2297	-0.853188	-2.81593	-0.7126	1.3336	1.70225	1.17284	1.19886	0.848458	-0.577627	0.391687	0.349065	0.171876	-1.89938	0.972802	0.893765	0.599368	0.398498	-0.125538	-1.16431	-0.891035	-1.49123	-1.83685	-1.62333	0.832082	1.34894	1.57406	0.493601	-0.201556	0.236005	1.00882	-1.07572	0.14638	-0.397948	0.0793935	-0.091406	0.328498	0.452935	-0.111482	-0.180621	-1.86757	-1.43804	-2.05504	1.00253	0.00468793	0.276665	0.00111471	0.639243
GO_REGULATION_OF_CELL_PROJECTION_ORGANIZATION	http://www.broadinstitute.org/gsea/msigdb/cards/GO_REGULATION_OF_CELL_PROJECTION_ORGANIZATION	c5bp	-0.161079	0.00351655	0.507572	-0.831747	0.332879	-0.575059	-0.586882	2.56947	-1.35897	-0.217768	-0.35698	0.256595	-1.83356	-1.4254	-0.361764	-1.05633	0.955693	2.53741	-0.340617	-0.678985	1.3448	0.398077	-0.406977	0.413282	0.322718	0.367829	-0.506004	-0.401438	0.0483054	0.0899393	-0.299218	-1.06889	0.795607	0.441974	-0.0470958	-0.892803	-0.451082	2.40296	-0.0815791	-0.946704	-0.469271	-0.757493	-0.269856	-0.339853	0.415088	-0.311777	2.83146	1.56564	1.15783	1.30862	1.00237	0.0357224	0.372476	0.25259	0.639344
GO_CELLULAR_RESPONSE_TO_HYDROGEN_PEROXIDE	http://www.broadinstitute.org/gsea/msigdb/cards/GO_CELLULAR_RESPONSE_TO_HYDROGEN_PEROXIDE	c5bp	1.16698	0.317299	0.556833	1.79895	1.29461	0.830281	-0.126738	0.0609488	0.268508	0.241878	-0.303926	-1.2797	0.258657	-1.27955	-2.18481	-0.876845	0.5734	-0.480379	0.496197	1.01764	-1.28814	0.478445	0.428533	2.04404	0.278032	0.0176231	-1.83953	-1.15138	-1.09585	-1.30562	-1.67737	1.70156	0.349245	0.894206	0.34963	0.0826196	-0.349235	-1.10913	0.776401	-1.1886	0.113987	-0.872319	0.175137	0.609809	0.0217977	1.76134	-0.55546	1.02585	0.936362	-0.988933	1.00233	0.519403	0.72037	0.642214	0.639125
GO_CRANIAL_SKELETAL_SYSTEM_DEVELOPMENT	http://www.broadinstitute.org/gsea/msigdb/cards/GO_CRANIAL_SKELETAL_SYSTEM_DEVELOPMENT	c5bp	-0.0580651	-1.03743	-0.54843	0.0154241	-1.04298	-0.999288	0.977429	0.0573965	0.731643	0.100062	-0.80602	-0.841116	0.334916	-0.837429	-0.826246	-0.117112	1.07828	-0.871294	-0.839432	0.387619	3.40344	1.13967	1.45831	0.917872	-0.3167	1.43792	-0.183352	0.898381	-0.557181	0.534054	-0.832936	-0.185745	0.402374	-0.536483	0.0988413	0.777615	-0.486525	-1.23297	0.298812	-1.16986	-0.720493	2.26487	0.780628	-1.11175	0.231923	-0.0786174	-2.09004	1.26753	1.06241	0.857716	1.00189	0.196365	0.506531	0.833064	0.639928
GO_POSITIVE_REGULATION_OF_B_CELL_PROLIFERATION	http://www.broadinstitute.org/gsea/msigdb/cards/GO_POSITIVE_REGULATION_OF_B_CELL_PROLIFERATION	c5bp	0.162044	-0.923129	0.340308	0.2684	-0.76471	-0.983915	1.04949	1.71051	0.961874	0.862481	0.331826	-1.52711	-1.09026	-1.61596	0.181139	-1.45084	1.00062	-0.781517	0.148137	1.13345	2.03401	-0.928577	-0.0280595	-0.257214	-0.0706264	-0.493424	1.24806	0.220552	1.44229	2.58059	0.861976	0.0972297	-1.2626	-0.473583	-0.362681	-1.46274	-0.400505	-0.298523	0.917779	0.746867	1.1997	-0.564526	-0.627193	-0.244055	-1.36149	-0.715795	-0.810287	1.84284	1.29526	1.36934	1.00144	0.00197555	0.225819	0.19335	0.640783
GO_PHOSPHATIDYLETHANOLAMINE_ACYL_CHAIN_REMODELING	http://www.broadinstitute.org/gsea/msigdb/cards/GO_PHOSPHATIDYLETHANOLAMINE_ACYL_CHAIN_REMODELING	c5bp	0.56849	1.65602	1.43245	0.415034	0.108336	0.720186	-1.00658	0.701449	-0.201392	-1.11905	-0.71544	-2.38033	-0.716136	-0.126949	-0.55659	0.0373434	0.56216	-0.452846	-0.467658	0.243291	1.62278	0.957076	-0.812708	-0.00110317	1.73153	-0.78205	-1.71478	-1.0741	-1.24796	-0.774086	-1.78943	0.236623	0.41825	1.24291	-0.448001	0.27992	1.10117	-1.16746	-0.743173	0.0123188	1.18027	-0.144101	1.60272	1.57491	1.05026	-0.629106	-0.38448	0.768559	0.897209	-1.08978	1.00134	0.909596	0.774513	0.509648	0.640731
GO_NUCLEOBASE_METABOLIC_PROCESS	http://www.broadinstitute.org/gsea/msigdb/cards/GO_NUCLEOBASE_METABOLIC_PROCESS	c5bp	-0.145289	-0.217857	-0.634169	-0.0896883	-1.22081	-0.735448	-0.0993261	-3.19822	-0.917912	-1.55918	-0.503607	1.86401	1.48189	1.11121	1.18355	0.798751	0.414435	-0.287006	0.476254	0.985689	-1.57782	-1.15275	0.721034	0.439157	-0.693974	0.254405	-0.701556	0.263483	-0.868731	-0.92905	0.407619	1.58361	1.53075	0.289502	1.12856	-0.555371	0.668588	0.144734	-0.702068	0.0873017	1.01348	1.61631	-0.663517	0.164915	0.308975	-0.503473	-0.981412	-1.55473	0.669533	-1.02913	1.00095	0.0702336	0.974426	0.580848	0.641428
REACTOME_PURINE_METABOLISM	http://www.broadinstitute.org/gsea/msigdb/cards/REACTOME_PURINE_METABOLISM	c2cp	0.415478	-0.632724	-1.0075	0.385502	-0.96384	-0.679495	0.0636349	-3.34323	0.00960813	-0.836647	-1.01447	0.824512	2.80578	0.65659	1.09577	0.599014	-0.398908	-0.184261	-0.443736	0.729364	-2.16672	0.0427618	0.908658	1.19412	-0.197117	0.260559	-0.76381	-0.273628	-0.547267	-1.30995	-0.382834	2.36979	1.15917	-0.200736	0.514465	0.479246	-0.0676036	0.0443245	-0.266379	0.96576	-0.106149	-0.0276151	-0.198032	-0.302511	-0.443401	0.526207	0.708255	-1.45646	-1.03666	-1.34198	1.0007	0.093287	0.706076	0.22175	0.631813
GO_RETINOIC_ACID_RECEPTOR_SIGNALING_PATHWAY	http://www.broadinstitute.org/gsea/msigdb/cards/GO_RETINOIC_ACID_RECEPTOR_SIGNALING_PATHWAY	c5bp	-0.611406	-0.916021	-0.341465	-0.191159	-0.808672	-0.73022	0.946812	0.608162	0.383201	1.80241	0.190893	-0.542796	-1.31777	-0.455921	-0.707516	0.0425691	0.82686	-1.16407	0.3531	-0.938051	1.78561	-0.112688	-0.0877308	-1.07951	0.475408	-0.628576	0.550677	0.571394	1.26614	2.31348	1.7537	-1.37879	-1.31517	-0.694133	0.725391	-0.296475	0.35434	2.52285	1.06134	-1.03156	0.104999	-1.39207	-0.449904	-1.15656	-0.699013	-0.443985	0.851917	1.31741	1.3268	1.47946	1.00048	0.15634	0.200632	0.115769	0.642291
GO_REGULATION_OF_NUCLEOTIDE_METABOLIC_PROCESS	http://www.broadinstitute.org/gsea/msigdb/cards/GO_REGULATION_OF_NUCLEOTIDE_METABOLIC_PROCESS	c5bp	-0.204844	0.0105647	0.825971	-0.566413	-1.26486	-1.41364	1.47022	2.89642	-1.28668	0.215741	0.283544	-0.796653	-1.0661	-1.59417	-1.56321	-0.736997	1.85703	-0.246847	-0.606986	0.733825	0.819587	0.294018	0.493261	-0.400405	0.00232847	-0.45256	-0.09182	0.355063	1.77525	0.1864	0.107032	-0.398561	-0.501049	0.381284	0.681748	-0.188556	1.81538	1.4782	0.177139	-0.743428	0.225789	-2.03892	0.188046	-0.183176	-0.791811	-0.955482	0.819341	1.66169	1.0693	1.11216	1.00039	0.0156335	0.496224	0.477635	0.642196
GO_RAS_PROTEIN_SIGNAL_TRANSDUCTION	http://www.broadinstitute.org/gsea/msigdb/cards/GO_RAS_PROTEIN_SIGNAL_TRANSDUCTION	c5bp	-0.0922619	0.38015	0.0347941	0.411168	-1.22056	-0.160952	-1.53561	0.661788	0.337905	1.32842	0.157671	-3.3443	-1.72826	-1.76015	-1.33252	-0.674652	1.33952	1.1417	-0.0477405	-0.804045	1.35529	-0.231486	0.57003	0.739825	0.0920033	1.09172	0.357282	-0.0297677	0.45751	-0.119931	-1.15608	-1.97683	1.2315	0.228224	-0.150603	0.711597	1.70162	0.0415797	0.935249	0.356673	1.00014	-0.475708	-0.0138536	0.219418	-0.440465	0.434365	-0.0213805	1.51079	1.1141	1.10666	1.00026	0.0523171	0.427292	0.484665	0.642174
GO_REGULATION_OF_PROTEASOMAL_UBIQUITIN_DEPENDENT_PROTEIN_CATABOLIC_PROCESS	http://www.broadinstitute.org/gsea/msigdb/cards/GO_REGULATION_OF_PROTEASOMAL_UBIQUITIN_DEPENDENT_PROTEIN_CATABOLIC_PROCESS	c5bp	-0.243799	0.584176	1.52438	0.240779	-0.189121	0.705272	-0.578557	1.32249	-1.27173	-0.878592	-0.371633	0.20181	0.560948	0.727641	-0.178527	-0.155798	0.688632	-0.286291	-0.190215	-0.443667	-1.13612	2.03649	0.759896	1.5343	0.601304	1.53124	-1.30531	-1.4293	-2.63183	-1.63913	-1.57041	1.22609	-0.788975	1.78073	-0.583356	-1.45103	-0.184914	0.0620042	-0.645973	0.259042	1.12252	-0.181076	0.466226	0.087294	0.346504	0.501271	-0.535684	-1.08144	-1.17611	-1.27618	1.00023	0.466177	0.51264	0.332407	0.641926
GO_CELLULAR_RESPONSE_TO_STEROL	http://www.broadinstitute.org/gsea/msigdb/cards/GO_CELLULAR_RESPONSE_TO_STEROL	c5bp	0.464743	-1.02396	-0.326991	-0.338066	0.460688	-0.816647	1.16135	1.75524	0.775442	-0.291309	0.230112	-1.44079	-2.11233	-1.52025	-0.400199	-0.948354	1.40861	1.24914	0.90196	-0.184834	-0.152355	0.0355271	-0.0472112	-0.00877677	1.68306	-0.60894	-0.69788	0.185743	1.06696	1.13477	0.0889872	0.677559	-0.456091	-0.355372	0.299888	-0.748813	-0.303738	1.23978	1.27257	0.720306	1.62385	1.03801	-0.724969	-1.0614	-1.4675	-1.30653	-2.131	1.22326	0.974655	0.908328	0.999917	0.235396	0.654698	0.771735	0.6424
REACTOME_RESPIRATORY_ELECTRON_TRANSPORT_ATP_SYNTHESIS_BY_CHEMIOSMOTIC_COUPLING_AND_HEAT_PRODUCTION_BY_UNCOUPLING_PROTEINS_	http://www.broadinstitute.org/gsea/msigdb/cards/REACTOME_RESPIRATORY_ELECTRON_TRANSPORT_ATP_SYNTHESIS_BY_CHEMIOSMOTIC_COUPLING_AND_HEAT_PRODUCTION_BY_UNCOUPLING_PROTEINS_	c2cp	0.861087	0.354476	-1.03123	0.69726	-1.68549	0.498428	0.338389	-1.62537	1.4846	0.88431	-0.709057	1.78118	0.821873	0.355891	-0.413103	0.684819	-0.539153	0.719436	0.414499	-2.163	-0.464781	0.173061	0.223716	-0.144667	-2.78002	0.142375	0.905895	-1.30467	0.369679	-0.31072	-0.162864	0.625629	-0.849422	-1.02571	1.3769	1.22923	0.139855	0.278096	0.389027	0.649016	0.123883	0.810543	0.784795	-2.20672	0.447005	0.0844901	-1.23346	-0.913633	1.49586	1.27439	0.999861	0.729911	0.114534	0.351133	0.63275
PID_AR_TF_PATHWAY	http://www.broadinstitute.org/gsea/msigdb/cards/PID_AR_TF_PATHWAY	c2cp	-0.984417	-1.44653	0.586739	-0.87926	0.225521	-1.59993	-0.148064	2.73364	-0.457037	-0.502323	-0.498065	-0.0297425	0.15851	0.372706	0.590984	-0.422096	-0.0865391	-1.31807	-0.380423	1.72566	-0.643495	2.27453	0.501788	-0.488723	1.40494	-1.01612	-0.446714	0.0468943	0.234153	1.95415	-0.266302	-0.331121	-0.463507	2.02524	0.180468	0.0386929	-0.701074	-1.64418	0.446346	-0.196183	-0.576968	0.892863	-1.5661	-0.548566	0.913734	-0.356873	0.690864	0.876829	-1.16618	0.852052	0.999712	0.736845	0.58722	0.82739	0.632114
GO_NEGATIVE_REGULATION_OF_FATTY_ACID_BIOSYNTHETIC_PROCESS	http://www.broadinstitute.org/gsea/msigdb/cards/GO_NEGATIVE_REGULATION_OF_FATTY_ACID_BIOSYNTHETIC_PROCESS	c5bp	-0.0206391	0.506368	1.10186	-0.329739	-0.0905473	-0.301834	0.414962	1.83336	0.587871	1.30632	-0.133742	-1.37813	-1.01827	-1.70535	-1.46006	-1.57388	1.54035	-0.604921	0.00684845	0.764834	2.05388	-1.54039	0.443256	-0.536688	-0.617371	0.786025	0.319233	1.78443	1.49575	0.765217	0.51642	-2.04292	-1.3183	-0.998902	-0.735329	-0.0585487	0.617751	-0.196717	0.633807	-0.338782	1.05064	0.206439	0.0411035	-0.359305	-0.918616	0.405084	-0.902831	1.07347	0.970861	0.974441	0.999332	0.436127	0.661632	0.681568	0.643545
BIOCARTA_HDAC_PATHWAY	http://www.broadinstitute.org/gsea/msigdb/cards/BIOCARTA_HDAC_PATHWAY	c2cp	1.52616	0.065852	0.602463	0.433211	0.830411	0.0471306	0.573227	2.27468	0.294991	-0.0109441	0.680284	-1.42687	-1.10453	-2.04788	-0.269314	-1.91933	1.45882	-0.260859	0.611938	-0.194492	0.822093	1.58556	-0.59075	-0.459532	0.805379	0.0845993	-0.100946	1.10001	0.597214	0.60144	-0.191981	0.351026	0.306931	0.751581	-0.616947	-0.0376478	-0.944905	-1.03825	1.17368	-2.12146	-1.51883	0.222906	-1.90167	0.0580798	-0.166947	0.45968	-1.39526	1.66102	1.37843	1.36108	0.999052	0.0205327	0.195159	0.26896	0.632585
GO_REGULATION_OF_DNA_REPLICATION	http://www.broadinstitute.org/gsea/msigdb/cards/GO_REGULATION_OF_DNA_REPLICATION	c5bp	-0.566359	1.19697	1.95451	-1.08416	-0.971606	-0.06994	-0.120818	-0.136453	-0.731076	-1.91119	-0.744355	0.704834	0.876512	1.43881	2.37161	1.04084	-0.460018	-1.54232	0.295799	0.24432	-1.12148	1.56163	0.176619	0.3558	0.984366	-0.181448	-0.940498	-1.62369	-1.18355	-1.58966	-0.347971	0.213384	-0.199171	1.44727	-0.157836	-0.905619	0.61527	-0.894978	-0.539235	-0.172513	0.261783	1.53781	0.863452	0.169522	0.986075	-0.480682	-0.62059	-1.70067	-1.23706	-1.61814	0.998851	0.0247659	0.456398	0.108013	0.644424
GO_NON_RECOMBINATIONAL_REPAIR	http://www.broadinstitute.org/gsea/msigdb/cards/GO_NON_RECOMBINATIONAL_REPAIR	c5bp	0.115359	1.02138	1.72094	-0.956978	-1.13557	-0.280503	-1.18566	-0.610704	-0.539547	-1.17711	-0.385151	1.62726	1.14439	1.05198	-0.0292482	0.308542	-0.404187	-0.935303	-0.284816	-0.21697	-1.43639	0.607363	-1.14756	0.701153	0.346561	-0.180651	-1.62899	-0.615342	-0.753442	0.457265	-0.441497	-0.110908	0.947441	2.01539	0.557891	-0.983397	0.72939	0.20574	0.437901	3.55562	-0.263169	-0.338543	-1.03784	0.360266	0.572882	-0.651861	-0.753378	-1.63442	-0.915608	-1.23497	0.998845	0.0407738	0.814231	0.372624	0.644123
GO_DISRUPTION_OF_CELLS_OF_OTHER_ORGANISM	http://www.broadinstitute.org/gsea/msigdb/cards/GO_DISRUPTION_OF_CELLS_OF_OTHER_ORGANISM	c5bp	-0.442984	0.419536	0.534561	-0.241071	-1.13544	0.564193	0.407474	-0.933288	0.251811	1.91071	0.144694	-1.80741	-0.237745	-0.227225	-1.18423	-0.136402	1.83389	0.149571	-0.0147337	0.377421	-1.56554	-0.26374	0.301049	0.659664	-0.0350565	-0.478268	0.968644	0.63371	-1.11016	-0.462906	1.61259	-0.892393	-1.2242	-1.70914	-0.664785	-1.33376	1.45098	1.04659	2.40549	0.171962	0.865875	1.84198	0.049243	-0.374777	-1.34157	-0.579149	-0.205682	0.623839	-0.69134	1.17081	0.998801	0.986573	0.973071	0.402306	0.643908
REACTOME_DOWNSTREAM_SIGNALING_EVENTS_OF_B_CELL_RECEPTOR_BCR	http://www.broadinstitute.org/gsea/msigdb/cards/REACTOME_DOWNSTREAM_SIGNALING_EVENTS_OF_B_CELL_RECEPTOR_BCR	c2cp	0.230719	0.908736	-0.827887	0.370026	0.889174	-0.17557	-0.773712	-1.46884	0.0751565	-1.94892	-0.175932	2.71014	1.05213	0.584498	0.720234	0.755727	-1.64165	1.01539	-0.416517	-0.371561	-0.546056	-0.224198	0.276178	0.994377	-0.0991621	0.258613	-1.58028	-0.78518	-1.6318	-2.28703	-0.985689	0.577554	0.48901	-0.363209	0.0874214	-0.0243183	-0.28472	2.17839	0.0202313	0.0678117	-0.110982	-0.127473	0.202116	-0.532408	0.446376	0.417411	2.05567	-1.85228	-1.01938	-1.66057	0.998789	0.00282633	0.713661	0.0361569	0.632233
GO_PRESYNAPSE	http://www.broadinstitute.org/gsea/msigdb/cards/GO_PRESYNAPSE	c5cc	-0.11616	-0.75157	0.140647	-0.434466	1.33087	-0.792114	-0.0234118	2.2276	-0.435404	0.366826	-0.930987	1.8144	-0.714831	-0.718097	0.0440594	-0.354773	0.289049	3.03611	-0.824785	-0.176435	0.546875	-0.406664	0.0681131	0.127135	-0.60075	-0.901179	-0.379592	0.0364452	-0.205933	0.387346	0.0367434	-0.486036	-0.955969	-0.800545	-0.10444	-0.218134	0.281519	3.31928	-0.240095	-0.768493	0.0478649	-1.1343	-0.906558	-0.445242	-0.950039	-0.385279	2.0614	1.6061	1.21907	1.43655	0.998661	0.0197752	0.302362	0.111179	0.706777
GO_NUCLEIC_ACID_PHOSPHODIESTER_BOND_HYDROLYSIS	http://www.broadinstitute.org/gsea/msigdb/cards/GO_NUCLEIC_ACID_PHOSPHODIESTER_BOND_HYDROLYSIS	c5bp	-0.996381	-0.545134	-0.661883	0.47464	-1.05852	-0.422001	0.0280009	-2.94665	-0.427142	-0.671355	-0.82978	1.48069	2.23832	1.79675	0.960143	1.23914	-1.28188	0.263482	-0.0352308	1.3376	-2.57348	-0.733007	0.303556	0.198194	-0.283966	-0.380732	0.258962	0.00806583	-1.06729	-1.06172	0.266342	1.26063	1.44408	0.175519	0.49074	-0.01424	-0.321218	0.0325453	-0.102448	0.965524	0.84056	0.92856	0.00868423	0.112981	0.419769	-0.39791	-0.721512	-2.01208	-1.07106	-1.17226	0.998265	0.000627378	0.614853	0.427034	0.645003
GO_MEIOTIC_CHROMOSOME_SEGREGATION	http://www.broadinstitute.org/gsea/msigdb/cards/GO_MEIOTIC_CHROMOSOME_SEGREGATION	c5bp	0.178625	0.421724	0.568998	-1.64736	0.280778	0.61125	0.275619	-2.12427	-0.779628	-1.06423	0.54547	-0.109797	0.0173688	-0.479971	1.7826	1.8705	-0.0754315	0.189042	-0.978952	0.88821	-0.973308	-0.219332	1.00513	0.477096	0.106817	-0.101088	-0.806532	-0.726465	-2.09721	-1.67129	0.368977	3.06338	0.670801	-0.179523	-0.165602	-0.63464	0.607955	0.320309	-0.816317	0.683584	0.568007	0.870361	0.490876	1.10019	-0.395602	-0.335336	-1.58178	-1.53766	-0.762373	-1.31927	0.99805	0.0765646	0.946981	0.304695	0.645259
REACTOME_RORA_ACTIVATES_CIRCADIAN_EXPRESSION	http://www.broadinstitute.org/gsea/msigdb/cards/REACTOME_RORA_ACTIVATES_CIRCADIAN_EXPRESSION	c2cp	0.181348	-1.66261	0.917001	-2.01728	-2.11937	-1.28461	0.218059	0.685839	-0.713636	0.216091	0.0386549	0.532354	0.333504	0.784251	0.930401	-1.19002	0.671551	-0.935323	-0.059837	0.749416	1.14644	1.81834	-0.240858	0.854245	0.675516	-0.370991	-0.0971354	0.378783	1.32523	2.16973	0.593029	0.0881888	1.13431	1.95274	0.0018323	-0.164761	-0.26659	-1.75016	-0.938155	0.283586	-1.06658	-0.779904	-1.05184	-0.407751	-1.16997	-0.534013	0.14095	1.31299	0.794421	1.21164	0.997609	0.177802	0.866358	0.416116	0.633914
GO_TRANSCRIPTION_FROM_MITOCHONDRIAL_PROMOTER	http://www.broadinstitute.org/gsea/msigdb/cards/GO_TRANSCRIPTION_FROM_MITOCHONDRIAL_PROMOTER	c5bp	-0.774312	-1.28307	-1.35074	-1.27894	-0.489029	-1.0431	0.726035	-1.76313	-0.12506	-0.728294	0.0825991	1.25256	1.47004	1.50914	0.556262	0.769133	0.189035	0.87125	0.216139	1.71364	-1.85222	0.200239	-0.116567	-0.564519	0.422829	-0.863727	-0.680487	0.412049	-0.498849	0.363234	1.11021	-0.458553	1.16334	0.522045	1.2813	0.011902	-0.726588	1.32096	0.432225	0.667244	1.96994	0.496208	-1.79944	-0.670181	-0.31864	-0.440052	-1.90405	-1.24997	-0.878071	-0.622839	0.997099	0.276034	0.853991	0.982638	0.647295
GO_CELLULAR_ALDEHYDE_METABOLIC_PROCESS	http://www.broadinstitute.org/gsea/msigdb/cards/GO_CELLULAR_ALDEHYDE_METABOLIC_PROCESS	c5bp	-0.473796	-0.341144	-0.419021	0.891144	0.670789	0.43188	0.564256	-2.61973	0.0740615	0.809683	0.00214812	-1.45151	-0.0365967	0.979253	-0.829449	1.07523	-0.450987	-1.87223	-0.0600968	0.245979	1.31022	1.31601	0.361468	0.653426	-0.622575	1.67128	1.80713	1.29046	0.652083	-1.86997	1.57849	-0.266967	0.576413	-1.61864	-0.265972	0.304591	0.300893	-2.06052	-0.329961	0.581767	-0.425868	-0.306747	0.338267	-0.448293	-0.765163	-0.920269	-0.0314166	0.727339	1.25203	1.21314	0.996767	0.942104	0.265299	0.344622	0.647804
NABA_BASEMENT_MEMBRANES	http://www.broadinstitute.org/gsea/msigdb/cards/NABA_BASEMENT_MEMBRANES	c2cp	-0.575281	-0.105707	-0.897913	0.402929	-1.85494	-0.595743	-0.720084	0.382796	0.36063	-0.103489	-1.91851	-1.26509	0.400565	0.673451	0.511789	0.956441	0.0184805	-2.08252	0.186552	0.181233	0.245283	-0.0984827	1.03782	1.42413	0.0692199	0.423097	-1.77484	0.522716	0.805637	-0.657059	-0.388676	0.574449	2.07065	0.439163	0.875373	0.856335	0.974562	-1.75885	1.19516	0.565629	-0.693212	0.997245	0.885421	-0.861525	-2.45134	0.0740488	0.692454	1.03443	-0.722271	-1.30222	0.996737	0.505588	0.940476	0.259502	0.634863
GO_PROTEIN_SELF_ASSOCIATION	http://www.broadinstitute.org/gsea/msigdb/cards/GO_PROTEIN_SELF_ASSOCIATION	c5mf	-1.20541	1.01098	0.541627	1.00562	-0.10197	1.77519	-0.113882	1.06165	-0.349894	0.32476	0.851458	-1.55298	-0.308344	0.55356	-0.718553	-1.71094	0.229645	0.506603	-0.233519	-0.345085	0.676528	-2.58862	1.19204	-1.44142	1.38431	1.15104	-0.468464	-0.172202	-0.816693	-1.16637	-0.512802	1.26221	0.431606	-0.0867278	0.635846	-0.388022	-0.0377176	1.17458	-0.0550376	0.401256	1.40239	0.288021	0.454277	0.398419	-0.46504	-1.31798	-2.55592	1.16507	1.05191	-0.873708	0.996659	0.32561	0.58436	0.798598	0.711742
GO_HETEROTRIMERIC_G_PROTEIN_COMPLEX	http://www.broadinstitute.org/gsea/msigdb/cards/GO_HETEROTRIMERIC_G_PROTEIN_COMPLEX	c5cc	0.160998	-1.09491	-0.813199	-1.13363	0.0617226	-0.0643496	-1.07077	1.00252	0.114504	0.536637	1.57636	0.686028	-1.19539	-0.783142	-0.0649498	-0.358967	-0.873515	1.91435	0.342156	-1.00237	0.47403	0.957336	0.331037	0.450519	-0.964653	-1.02359	0.114426	1.24992	-0.742924	0.0334527	-0.476253	-1.26822	-2.195	-0.134221	-0.15816	0.546418	1.09803	3.50617	-0.0592248	-0.643804	0.390277	0.461162	-0.0136712	-0.498743	0.636669	-1.2697	1.25864	1.89093	1.29336	1.35944	0.99606	0.00080799	0.22666	0.170076	0.711367
GO_NEGATIVE_REGULATION_OF_NEURON_APOPTOTIC_PROCESS	http://www.broadinstitute.org/gsea/msigdb/cards/GO_NEGATIVE_REGULATION_OF_NEURON_APOPTOTIC_PROCESS	c5bp	-0.449104	-0.022853	0.439504	-1.04339	2.06207	0.267819	1.18091	1.51353	-0.65019	-0.697484	1.05724	-1.36887	-1.36607	-1.82317	-1.00749	-0.286134	1.42572	0.835564	0.268749	1.74552	0.0434199	0.471139	0.235246	0.297979	1.17566	-0.560458	-1.14135	-1.05432	-0.261138	0.257659	-1.17998	0.169311	-1.33403	-0.418	-0.280991	0.325913	0.934303	1.47257	0.0380805	-0.794437	0.578744	-0.453987	-0.634302	-1.28402	-1.55787	0.949001	1.92401	1.45128	1.09365	0.988226	0.995385	0.0770945	0.459849	0.65752	0.651038
GO_REGULATION_OF_TRIGLYCERIDE_CATABOLIC_PROCESS	http://www.broadinstitute.org/gsea/msigdb/cards/GO_REGULATION_OF_TRIGLYCERIDE_CATABOLIC_PROCESS	c5bp	-0.685981	-0.0755638	-1.13491	-0.398034	-0.466523	-1.26683	1.58226	0.701489	-0.181345	-0.605496	0.750001	-1.47475	-1.14342	-0.974038	1.47036	-0.293707	0.53452	-0.945817	0.29446	0.59557	0.0558499	0.0550743	-0.57567	-0.874339	-0.0716952	-0.952816	0.776253	0.0947855	1.33871	1.94365	1.1759	0.0201177	-0.743969	-1.53951	0.324088	-0.661865	0.476285	0.272945	1.5796	1.07208	1.86114	0.733857	-0.452486	1.96867	-1.30211	-1.15909	-1.69772	1.19175	0.963469	1.17181	0.995116	0.270079	0.673508	0.401074	0.65143
GO_NEGATIVE_REGULATION_OF_FATTY_ACID_METABOLIC_PROCESS	http://www.broadinstitute.org/gsea/msigdb/cards/GO_NEGATIVE_REGULATION_OF_FATTY_ACID_METABOLIC_PROCESS	c5bp	2.26991	-0.674897	-0.209092	0.521366	-0.198348	-0.697416	0.904287	-0.66579	2.60397	1.85919	-0.653708	-0.943114	-0.700128	-1.18808	-0.870781	-0.935421	0.251633	-0.374658	0.217036	-0.147385	-0.219111	-1.21366	-0.640725	-0.429379	-0.825474	0.491754	-0.554443	1.18976	1.96809	0.218819	1.40243	-1.12233	-1.19632	-0.990417	-1.11029	-0.659156	0.337379	0.00310963	1.80451	0.447687	1.62611	-0.367791	0.226522	-0.58132	0.773411	-0.750062	-0.197658	0.900606	0.753675	1.12088	0.99485	0.735683	0.931448	0.465845	0.651789
GO_REGULATION_OF_MRNA_METABOLIC_PROCESS	http://www.broadinstitute.org/gsea/msigdb/cards/GO_REGULATION_OF_MRNA_METABOLIC_PROCESS	c5bp	-0.250501	0.871879	-0.430493	-1.23666	-1.79201	-1.00728	-0.133474	-0.317444	0.0860438	-1.10003	0.117624	1.80647	1.22999	1.63188	1.40862	0.595183	-0.985263	-0.028391	0.147182	0.547804	-3.32409	0.796838	1.48457	0.694795	0.890484	-1.14584	-0.813855	-0.322026	-0.485153	0.230707	-0.47281	0.49983	-0.141626	1.4198	-0.0873143	-0.611807	-0.454835	0.250388	-1.73028	0.0935399	0.405148	-0.718316	-0.246315	0.89305	1.24805	-0.430231	0.916149	-1.91809	-1.45836	-1.78282	0.99477	0.00252816	0.259518	0.0325292	0.651662
GO_MORPHOGENESIS_OF_AN_EPITHELIAL_SHEET	http://www.broadinstitute.org/gsea/msigdb/cards/GO_MORPHOGENESIS_OF_AN_EPITHELIAL_SHEET	c5bp	0.592397	-0.0818593	-0.0956408	-1.17337	0.30917	-1.31587	0.148542	0.219883	0.429321	1.74077	0.576316	-1.85966	-1.30512	-1.22063	-1.68313	-1.26985	0.974936	-0.468275	1.27123	0.788071	0.869279	0.414113	-1.54616	0.80848	-0.811817	-0.431519	-0.285251	-0.510037	-1.14664	1.56777	-0.186816	-0.121352	1.28047	-1.20363	-0.0378616	-1.94255	1.57604	1.14903	0.496574	1.33301	1.3633	0.733346	0.241331	0.822752	-0.0955619	-0.258106	-0.655432	1.54232	1.02007	0.847482	0.9944	0.041884	0.576586	0.842668	0.65231
GO_GLUTATHIONE_TRANSFERASE_ACTIVITY	http://www.broadinstitute.org/gsea/msigdb/cards/GO_GLUTATHIONE_TRANSFERASE_ACTIVITY	c5mf	-0.295019	-0.866445	-0.157075	-0.940049	-0.736859	-0.400178	1.24274	0.689696	0.595805	0.143638	1.43613	-1.40032	-0.904589	-1.42572	-0.83428	-1.12361	1.61316	1.33264	0.489466	-0.651693	0.788035	-1.19216	0.0118973	-1.66482	-0.732104	-0.421772	1.67024	0.869473	2.43383	0.900232	-0.265542	-1.06744	-0.664651	-1.21431	-1.3534	0.437437	1.24214	1.07436	1.45416	1.11685	0.290763	0.00136436	-0.637067	-0.0305532	-0.0338583	0.0559092	-0.876455	1.80606	1.76872	1.46375	0.994331	0.00743425	0.0184609	0.142583	0.715973
GO_POSITIVE_REGULATION_OF_SODIUM_ION_TRANSMEMBRANE_TRANSPORT	http://www.broadinstitute.org/gsea/msigdb/cards/GO_POSITIVE_REGULATION_OF_SODIUM_ION_TRANSMEMBRANE_TRANSPORT	c5bp	-1.39522	1.06155	-0.529045	-1.71013	2.47935	0.204444	0.336785	1.12055	0.166398	-1.1079	-1.68939	1.0164	-1.30817	-0.17237	-0.378731	-1.28357	0.187181	0.775636	0.341893	0.469785	0.7315	-0.380172	-0.864753	-0.673405	0.940339	-0.0467897	-0.188369	0.0868657	-0.341892	0.491284	0.320436	-1.81289	0.146563	0.305015	0.388623	-0.574351	0.279994	1.56634	2.97037	-0.146409	-1.39839	0.288747	-0.498526	-0.710248	-0.949702	0.433579	1.0508	1.3832	1.01998	-0.811825	0.994328	0.112227	0.576531	0.878315	0.652171
GO_NEGATIVE_REGULATION_OF_LOCOMOTION	http://www.broadinstitute.org/gsea/msigdb/cards/GO_NEGATIVE_REGULATION_OF_LOCOMOTION	c5bp	-0.256842	0.023011	-0.50159	-0.787596	0.0877885	0.795652	0.0982398	1.73558	0.741411	0.993519	1.64769	-2.3742	-1.83197	-2.91851	-0.977598	-0.715871	1.46168	-0.172594	0.256043	0.230773	1.95317	-0.0971283	-0.33599	0.567474	-0.0528219	-0.0281336	0.604144	0.0814661	0.627681	1.36113	0.338997	-1.08176	1.2192	-1.57604	-0.417487	-0.773485	0.656237	0.204619	0.510526	-0.699309	-0.194289	0.980108	-0.179001	-0.486159	0.232111	-1.17505	0.225201	1.83065	1.23691	1.29302	0.994302	0.00237254	0.280942	0.26597	0.651922
GO_ODORANT_BINDING	http://www.broadinstitute.org/gsea/msigdb/cards/GO_ODORANT_BINDING	c5mf	0.654753	1.67965	-0.566998	-0.297633	-0.335041	1.32198	-0.6879	-0.473941	-1.67228	-0.0518179	-0.365282	-0.549369	0.0602487	0.949119	2.0512	0.379626	-0.178237	-0.368062	-0.97392	1.46539	1.0898	0.30835	0.882731	1.46866	1.02259	-0.739339	-1.18351	-0.475901	2.0087	0.220044	-0.860696	-0.496391	0.119923	-0.31964	0.432857	0.950052	-0.619555	-2.58758	-0.812193	-0.321708	-1.20123	0.593025	-0.662501	0.102196	1.46474	-0.946695	-1.4782	0.880463	-1.02695	0.894065	0.994262	0.782579	0.573933	0.807244	0.714101
GO_VASODILATION	http://www.broadinstitute.org/gsea/msigdb/cards/GO_VASODILATION	c5bp	-0.680463	-0.768807	0.190914	-0.290479	2.20548	0.100118	-0.530527	1.48231	0.345722	0.187049	2.05719	-0.269135	-1.17373	-1.28558	0.300532	0.0371158	0.99483	0.857742	0.0267172	-0.13536	-1.00045	-1.47255	1.86188	1.10924	-0.828292	-1.24533	-0.177482	0.683795	0.455838	-0.408437	0.235586	0.936638	1.41383	-1.22748	-0.246048	-0.391448	-0.326158	2.55887	-0.104198	-0.0275299	-0.319555	-0.268544	-1.32148	-1.62717	-1.02375	-1.0931	0.201693	1.50629	1.23776	1.22238	0.994228	0.0539928	0.28041	0.334182	0.651803
BIOCARTA_AKT_PATHWAY	http://www.broadinstitute.org/gsea/msigdb/cards/BIOCARTA_AKT_PATHWAY	c2cp	-0.137343	0.169465	-0.19931	0.725898	0.649207	0.0385154	0.442618	-0.44202	0.78059	0.0596555	0.878603	-0.71701	-0.340502	-0.876324	0.926496	0.739679	0.00494411	0.721189	0.433933	0.51227	0.0938908	0.212901	1.27281	0.843915	0.125869	0.13926	-1.30369	-0.357432	-1.11205	-0.842477	0.692189	-0.654697	0.043427	-0.305046	0.956652	1.27917	0.904722	-2.88534	-0.0249578	-2.09865	0.875105	1.09225	-0.0217157	0.756737	0.13676	-0.394365	-3.79578	0.802271	0.867139	0.762433	0.994199	0.83549	0.777619	0.909937	0.63931
GO_REGULATION_OF_REPRODUCTIVE_PROCESS	http://www.broadinstitute.org/gsea/msigdb/cards/GO_REGULATION_OF_REPRODUCTIVE_PROCESS	c5bp	0.392074	0.127067	0.820246	0.239613	1.51858	0.908137	0.211959	-1.16309	-1.08284	0.0447485	-0.580781	-0.216595	-1.29891	-0.41535	0.290016	0.558435	1.53432	-2.66518	0.334395	1.31795	1.10844	1.49586	-0.208361	-1.056	-0.283925	-0.84625	-0.814957	-1.08783	1.04805	-1.67941	0.868762	1.29611	-0.117951	-0.423382	1.2876	-0.342381	-0.750291	-0.403302	-0.215077	-0.630165	-0.819033	-0.970349	0.339593	2.01093	1.21904	0.556713	-1.45722	1.33801	1.0273	1.09451	0.99403	0.141065	0.564858	0.500693	0.651987
GO_CALCIUM_ION_TRANSPORT	http://www.broadinstitute.org/gsea/msigdb/cards/GO_CALCIUM_ION_TRANSPORT	c5bp	-0.750611	-0.971349	-0.387656	-0.662955	-0.298422	0.417836	0.814816	2.03501	-0.331383	1.85459	1.58376	-1.37451	-1.60615	-0.477629	-1.37472	-0.833659	1.9761	0.600893	-0.818226	-0.149563	2.39363	-0.931101	-0.532397	0.0358317	-0.139253	1.65474	-0.330097	0.881628	0.790511	1.59051	0.484049	-0.943915	-0.732394	-0.462979	-0.260131	0.0126029	0.355028	-0.351768	0.0970471	-0.627388	1.01527	-1.15629	0.197351	0.442401	-1.24971	-0.705391	-0.773942	1.67909	1.23405	1.46138	0.993863	0.0131739	0.283613	0.125007	0.652081
BIOCARTA_ARAP_PATHWAY	http://www.broadinstitute.org/gsea/msigdb/cards/BIOCARTA_ARAP_PATHWAY	c2cp	-0.293194	0.362661	-1.27415	0.373915	1.52322	-0.89448	2.20407	-1.12575	1.71605	0.796288	-0.879189	0.444696	-0.803343	0.312952	2.60444	-0.818922	0.275281	1.95605	-0.294855	-0.750519	-0.844802	1.77426	0.138333	-0.544195	0.394356	-0.373126	-1.31227	-0.893953	0.298842	0.592616	-0.798582	0.447619	0.275908	-0.667505	0.188397	-0.877522	-1.1299	-0.158155	0.0881314	0.164483	1.93009	-0.168495	-0.0879089	-0.954418	-1.11214	-0.925977	-0.879303	0.883329	0.633377	0.780661	0.993676	0.726472	0.975296	0.894702	0.63943
REACTOME_METABOLISM_OF_AMINO_ACIDS_AND_DERIVATIVES	http://www.broadinstitute.org/gsea/msigdb/cards/REACTOME_METABOLISM_OF_AMINO_ACIDS_AND_DERIVATIVES	c2cp	0.967658	1.08395	-0.377833	1.25338	0.0372744	-0.107749	-0.0384933	-2.4248	0.594034	1.43065	-1.60826	-0.933275	-0.086762	0.508293	1.32184	0.346133	-0.770795	0.444263	0.252237	-0.789939	0.833368	-1.98496	-0.416024	0.539901	0.585011	1.24299	1.74688	-0.500171	1.00185	-1.77882	-0.362048	1.01647	-0.23212	-2.08082	-1.37954	-0.224482	0.838005	0.384197	-0.0382359	0.614175	0.329176	0.910058	0.122705	0.691604	-0.684764	-1.39897	-0.877227	-1.64102	1.12246	-1.24235	0.993668	0.0249579	0.433922	0.3164	0.638505
PTEN_DN.V1_DN	http://www.broadinstitute.org/gsea/msigdb/cards/PTEN_DN.V1_DN	c6	-0.197435	-1.26954	0.39256	-0.742831	-1.41385	-0.309186	1.3689	0.257779	-0.0717589	0.0846083	1.53079	-1.11021	1.06227	-0.965202	0.39553	0.120128	-0.365863	-1.04342	0.387657	0.371021	3.33043	1.09555	-1.65963	0.839933	-0.197012	0.413947	0.00205954	1.61032	1.67791	-1.28171	0.85837	-0.197632	-0.665965	-0.867551	-0.764978	0.198036	0.866486	0.378586	1.14582	0.186515	-1.06501	-0.48763	-1.47153	-0.890853	-0.1861	-0.94902	-0.40126	1.69214	1.12935	1.43683	0.993554	0.00144716	0.346411	0.0782054	0.661135
GO_CHROMOSOME	http://www.broadinstitute.org/gsea/msigdb/cards/GO_CHROMOSOME	c5cc	0.276547	0.462925	1.16895	-0.400081	-0.823373	-0.363602	0.0184334	-1.28602	-1.02437	-1.7122	-0.523594	1.21581	1.13627	2.47997	1.41133	1.21627	-1.06207	-0.862066	0.35479	0.142005	-2.57014	0.470892	0.577647	0.783671	0.0786554	-0.0853299	-1.54021	-1.12899	-1.61326	-0.731167	-0.47022	0.976833	1.17205	1.56874	0.316269	0.0980571	-0.0507022	-0.478064	-0.721026	1.70114	0.246881	0.0901872	-0.282003	0.39074	0.175975	-0.222659	-0.579901	-2.2402	-1.64628	-1.81331	0.993391	0	0.0589129	0.0107272	0.71641
GO_TRANSFORMING_GROWTH_FACTOR_BETA_RECEPTOR_SIGNALING_PATHWAY	http://www.broadinstitute.org/gsea/msigdb/cards/GO_TRANSFORMING_GROWTH_FACTOR_BETA_RECEPTOR_SIGNALING_PATHWAY	c5bp	-0.794402	0.322283	-1.4213	-0.246252	1.42042	-0.145191	0.546153	0.836089	0.458997	-1.43248	-0.354937	-0.821692	-1.40832	-0.762589	-0.752566	-2.33233	0.789015	-0.858567	0.199487	-0.29167	1.44026	1.20174	-0.826712	-0.672248	1.33889	1.61719	-0.603772	0.318908	0.00853004	0.402177	-0.539517	-2.16581	1.71463	1.84219	-0.667045	0.31351	0.628135	-0.118257	1.13555	0.802882	0.211774	-0.328754	0.426413	1.37913	0.0801819	-0.712362	-1.17777	1.2433	0.897713	-0.848737	0.993353	0.217971	0.774371	0.83277	0.653099
REACTOME_PACKAGING_OF_TELOMERE_ENDS	http://www.broadinstitute.org/gsea/msigdb/cards/REACTOME_PACKAGING_OF_TELOMERE_ENDS	c2cp	1.23261	0.75491	1.70058	0.355723	0.729616	0.83267	-1.12583	-1.27503	-0.480181	0.917335	0.297974	-1.01257	-0.314533	1.78226	-0.125373	1.25267	-0.572097	-0.920097	-0.104664	-1.289	0.906185	-1.20791	-0.557922	1.29178	0.286415	-0.0660262	-1.67305	-1.01469	-0.845791	1.30423	0.0900767	-1.18749	0.589665	0.310633	0.0207068	0.352362	0.0359197	-0.727527	0.821652	2.77906	0.169114	-1.09057	-0.368757	-0.138144	0.171661	-2.07618	-0.812386	-1.11606	-0.781605	-1.10694	0.993126	0.402349	0.895691	0.485165	0.638738
GO_NUCLEAR_HETEROCHROMATIN	http://www.broadinstitute.org/gsea/msigdb/cards/GO_NUCLEAR_HETEROCHROMATIN	c5cc	0.548711	0.730329	1.51822	-1.33592	-0.670425	-1.20056	-0.956041	-1.26555	-0.493724	-2.54752	-1.16372	1.67381	-0.286596	1.71584	1.66152	-0.0377138	0.0766859	-0.0296884	0.610142	-0.393593	-0.649775	1.04037	-0.359449	0.149577	-0.32571	0.0443534	-0.937972	-2.05166	-0.998319	0.58982	-0.850484	1.49226	0.559545	1.5786	-0.465823	0.383114	0.690677	1.07683	-0.365891	1.08282	0.147352	0.464623	-0.35811	0.971583	0.136887	0.158563	-1.35799	-1.67924	-1.05453	-1.58315	0.993073	0.0169166	0.504026	0.0502978	0.713895
GO_CLATHRIN_COAT_OF_COATED_PIT	http://www.broadinstitute.org/gsea/msigdb/cards/GO_CLATHRIN_COAT_OF_COATED_PIT	c5cc	-1.19586	-1.27227	-0.283587	-0.0506601	1.96699	-0.413856	-0.769639	-0.329059	-1.17841	-0.255599	-0.0955246	0.355915	-0.650796	-0.663584	0.325453	-0.733398	0.214795	2.51767	-0.531275	-1.31018	1.20916	-0.112899	0.0165907	-0.0448811	1.06419	0.229119	-0.657317	0.347671	0.869823	1.17081	2.54997	-1.07868	-1.10755	0.360191	-0.496131	-0.46518	1.82994	0.361455	-0.895757	-0.810452	-1.06681	-0.775896	0.457656	-0.391418	1.65558	-1.16356	1.29725	1.42663	0.642451	1.45058	0.992734	0.0697562	0.988888	0.101409	0.711586
GO_CELL_CELL_SIGNALING_INVOLVED_IN_CARDIAC_CONDUCTION	http://www.broadinstitute.org/gsea/msigdb/cards/GO_CELL_CELL_SIGNALING_INVOLVED_IN_CARDIAC_CONDUCTION	c5bp	0.785612	-0.294774	-1.1421	-0.488733	-1.47624	0.0834906	-0.376803	3.22108	0.571655	-0.797475	1.81285	-0.0450244	-0.69617	0.704225	1.43754	-0.343325	2.03123	1.74458	-1.24279	0.0484767	1.28432	-0.374315	-0.221418	0.751363	-0.550299	-0.894578	-0.173461	-0.972188	-1.01218	-0.202027	-0.541082	0.882397	-0.307122	-0.740987	-0.501046	-0.49482	1.07203	-0.626288	0.410694	1.48275	0.312652	-0.76965	-1.22568	-0.506869	-1.23593	-0.508021	0.124464	0.986697	0.954193	0.728186	0.992609	0.591527	0.69184	0.953616	0.654647
GO_PRONUCLEUS	http://www.broadinstitute.org/gsea/msigdb/cards/GO_PRONUCLEUS	c5cc	-0.716472	0.010898	0.10015	-0.458839	-1.17281	-0.448431	-0.646115	-1.41598	2.48068	-1.73536	-0.5517	0.385441	1.31477	0.960244	1.13761	0.69726	-0.605208	0.0245284	0.228843	0.794308	-2.78187	1.14797	0.551709	0.978471	0.224242	-0.763408	-0.942308	-0.670539	-0.646937	-1.66681	-1.02851	1.65556	0.501124	2.12575	-0.024545	0.225125	0.220405	0.337533	-1.23659	0.463664	0.41602	0.698568	-0.509718	0.327359	0.250013	0.0174552	-0.253536	-1.62478	-1.34435	-1.80538	0.992585	0.0276315	0.223708	0.0119073	0.708787
GO_CELLULAR_RESPONSE_TO_VASCULAR_ENDOTHELIAL_GROWTH_FACTOR_STIMULUS	http://www.broadinstitute.org/gsea/msigdb/cards/GO_CELLULAR_RESPONSE_TO_VASCULAR_ENDOTHELIAL_GROWTH_FACTOR_STIMULUS	c5bp	-0.219791	-0.426031	-1.16902	-1.71439	1.21707	-1.80431	-0.357015	0.228746	0.593673	0.703355	0.449694	-3.12021	-1.34806	-1.96167	-0.827348	0.187078	1.40182	0.814704	2.03597	-0.236882	1.21043	0.358678	-0.0511812	1.32216	-0.258666	1.05839	0.164899	0.168157	-1.34094	0.695006	0.885848	-0.683266	-0.337642	-0.327525	0.163413	-0.584768	1.3888	0.657708	0.599579	0.732138	-0.202237	0.911947	-0.0153174	-0.00363726	-0.835016	-0.102782	-0.0215551	1.49298	0.901056	-0.946016	0.992385	0.0594482	0.770156	0.698981	0.654919
BIOCARTA_VIP_PATHWAY	http://www.broadinstitute.org/gsea/msigdb/cards/BIOCARTA_VIP_PATHWAY	c2cp	0.0709198	0.596926	0.655086	-0.652055	-0.496591	-0.165076	-0.0182037	0.227556	0.140758	0.360405	-0.127944	-4.6424	-1.06916	-1.2674	-0.269636	-0.740499	0.662668	-0.348101	0.723365	0.275497	0.496302	0.775302	0.710434	1.38031	0.479612	0.253547	-1.30898	-1.03159	0.747567	-0.182744	-1.61302	0.23222	-0.891753	0.957195	-0.0617329	0.326203	0.98071	0.0698045	-0.39889	0.655451	-0.188664	0.806682	-0.028861	0.470081	0.0260945	0.112941	2.30966	1.63214	1.07007	-0.801394	0.992363	0.0254891	0.507073	0.848151	0.639446
GO_MULTI_ORGANISM_MEMBRANE_ORGANIZATION	http://www.broadinstitute.org/gsea/msigdb/cards/GO_MULTI_ORGANISM_MEMBRANE_ORGANIZATION	c5bp	1.56522	-0.173815	0.178349	-0.120457	-0.314613	0.0367706	0.336231	1.28447	0.504958	1.43987	0.281949	-2.76449	-1.35281	-2.67612	-0.647188	-0.365105	1.66028	-0.235244	0.345698	-0.192998	0.614797	0.0180644	1.06861	-0.181759	0.405234	0.209869	1.11797	0.806683	0.729719	1.13082	-0.140349	0.0134521	-0.335842	-0.178551	0.454794	-0.132157	1.71985	-0.193059	0.0877139	-0.319178	0.270407	-1.04442	0.124362	-1.67503	-2.0517	0.350978	-1.66222	1.58703	1.24015	1.28511	0.99199	0.0302561	0.278691	0.272832	0.655598
REACTOME_SHC1_EVENTS_IN_ERBB4_SIGNALING	http://www.broadinstitute.org/gsea/msigdb/cards/REACTOME_SHC1_EVENTS_IN_ERBB4_SIGNALING	c2cp	-1.09724	-0.0789084	-0.604233	0.70273	-0.0634162	-0.112653	-0.676258	-0.647129	-1.21028	-0.739163	1.02091	-0.650166	-1.33778	-3.45527	-0.34241	-0.143792	-0.135164	1.67883	-0.684352	2.17989	-0.0912196	1.70456	-0.33163	-0.306235	1.52067	1.6061	-0.793157	-0.278129	-0.244956	-0.703659	0.712926	1.16551	-0.371527	0.282986	-0.155579	0.539567	0.190803	-0.19271	-0.204025	1.13307	-0.784731	-0.971445	1.05756	-0.688768	0.7972	1.18019	0.622475	1.0252	1.14381	0.959122	0.991748	0.518828	0.411146	0.732978	0.639891
GO_PHOSPHATIDYLETHANOLAMINE_METABOLIC_PROCESS	http://www.broadinstitute.org/gsea/msigdb/cards/GO_PHOSPHATIDYLETHANOLAMINE_METABOLIC_PROCESS	c5bp	0.712764	0.416169	0.214345	0.151136	0.392518	0.46111	0.194385	0.20613	0.643417	1.74035	0.656048	-2.1643	-1.15001	-0.632679	-1.48457	-0.488926	0.426151	-0.622512	0.0413988	-0.533185	2.48206	-1.73684	-0.838759	-2.55061	-0.0517017	-0.392773	0.975779	0.481396	1.67706	1.16795	1.06247	-0.463109	0.386073	-1.54759	-1.29358	0.927315	0.592556	-0.274942	0.812838	0.0302288	0.206919	0.286071	-0.0542121	0.898106	-1.25834	-0.199711	-0.504385	1.48186	1.4574	1.3185	0.9917	0.0635397	0.10875	0.242958	0.65601
GO_CORONARY_VASCULATURE_DEVELOPMENT	http://www.broadinstitute.org/gsea/msigdb/cards/GO_CORONARY_VASCULATURE_DEVELOPMENT	c5bp	-0.78411	0.0212912	-0.653592	-1.16078	-0.112731	-0.838322	-0.246303	1.20814	1.24594	2.04362	0.365963	-2.50264	-1.15195	-1.76046	-0.529231	0.109674	0.301459	-1.34207	-0.322822	-0.468813	0.874251	1.49199	-0.519662	-0.0711998	0.0053338	-0.664487	-0.402177	0.387627	-0.100404	1.1799	-0.223072	0.524652	2.50196	1.79276	-0.347878	0.112449	0.62665	-0.422847	-0.372504	-0.379407	1.9626	0.446245	0.264119	-1.15104	-0.130021	0.407491	-1.21558	1.48624	0.902897	1.19883	0.99049	0.0618567	0.768297	0.364288	0.658811
BIOCARTA_RAB_PATHWAY	http://www.broadinstitute.org/gsea/msigdb/cards/BIOCARTA_RAB_PATHWAY	c2cp	1.51617	0.426976	0.716247	0.870358	-0.704057	0.0596176	0.288278	-0.472176	0.138142	-0.790791	0.639415	1.35714	-0.464527	-0.764784	-1.29415	-0.262339	-0.856634	-0.218821	1.01343	0.139012	-0.523152	-0.003111	-0.140401	-1.61971	0.0323375	-1.82497	1.4956	0.563715	-0.583534	0.805147	0.484296	-1.33125	2.06625	0.471231	0.116282	0.739977	2.19896	-0.95997	-1.41286	1.26444	1.54439	-0.676143	-2.02961	-0.989395	-0.550229	0.317813	-0.792632	1.42991	1.38185	0.907166	0.990433	0.101223	0.192701	0.785989	0.6417
PID_FOXM1_PATHWAY	http://www.broadinstitute.org/gsea/msigdb/cards/PID_FOXM1_PATHWAY	c2cp	-0.324016	0.135978	-0.44445	0.19922	-0.294534	0.339863	-0.0441648	-2.06414	-1.16254	-2.21084	-0.640958	-0.590535	1.01876	1.08368	1.62404	1.26796	-0.725638	-0.259631	0.0374653	0.894551	-2.23901	1.67376	1.02057	0.800546	0.794968	-0.240228	-1.15792	-0.920088	-1.66167	-1.72739	-0.187269	1.48747	1.2746	1.21892	-0.109962	-1.13976	-0.00822452	0.520992	-0.143999	1.06726	0.596118	0.406106	0.270063	-0.405328	0.417867	0.372614	0.178943	-1.69665	-1.27135	-1.69221	0.990145	0.0151282	0.490384	0.0282853	0.641439
GO_NEGATIVE_REGULATION_OF_ACTIN_FILAMENT_POLYMERIZATION	http://www.broadinstitute.org/gsea/msigdb/cards/GO_NEGATIVE_REGULATION_OF_ACTIN_FILAMENT_POLYMERIZATION	c5bp	-0.182295	1.51017	-0.555108	1.54395	-0.186857	0.45323	-1.49462	0.252523	1.30866	-0.499002	0.828368	-1.48774	-0.596144	0.745685	0.431613	-0.24054	-0.107203	-0.863536	0.733264	0.255136	-0.45468	-0.769505	1.28185	-0.543004	1.59885	1.28275	-1.77206	-0.152738	-2.14165	1.33374	-0.767512	-0.324688	1.38475	-1.3771	0.884516	-0.799289	0.906704	-0.677274	-0.748996	-2.50369	0.167789	0.928254	-0.0790337	0.271257	0.573556	0.502157	0.145504	1.3239	1.20817	1.16258	0.989891	0.151263	0.313579	0.411296	0.659978
GO_REGULATION_OF_MITOTIC_CELL_CYCLE	http://www.broadinstitute.org/gsea/msigdb/cards/GO_REGULATION_OF_MITOTIC_CELL_CYCLE	c5bp	0.0214861	0.487329	0.521109	-0.488685	-0.79014	-0.297648	-0.818197	-1.25783	-1.26486	-1.73495	-0.310875	1.02732	1.30766	0.961952	1.28873	0.576442	-0.083324	-0.450519	0.251653	0.379996	-1.90267	1.66184	1.03359	0.516962	0.772536	-0.124302	-1.24602	-0.545268	-1.59306	-2.29345	-0.954296	1.16012	2.12646	1.001	0.26416	-0.595192	0.842364	-0.25315	-0.68736	0.527412	0.772101	0.4524	0.400351	0.211996	0.522528	0.423024	-1.82073	-1.68647	-1.19738	-1.53852	0.989712	0.028607	0.494706	0.145712	0.660122
GO_RESPONSE_TO_CAMP	http://www.broadinstitute.org/gsea/msigdb/cards/GO_RESPONSE_TO_CAMP	c5bp	0.36857	0.0696489	0.542386	0.796652	0.454009	-0.36699	0.514781	0.412862	-0.727887	-0.0976767	0.238902	-1.57869	0.0195444	-0.183097	0.182294	0.2985	1.98615	-1.16445	0.318992	-1.46903	0.580686	1.31379	0.0249019	1.25184	1.24857	1.35716	-0.578924	-1.51277	-1.47106	-1.96807	-1.29056	-0.889876	1.58087	1.99671	0.368094	1.03812	-0.911648	-1.79837	1.10899	-0.157367	-0.100685	-0.730902	-0.390155	-0.143544	-1.43599	0.443479	0.451238	1.10711	-1.16359	-1.28475	0.988837	0.382416	0.521431	0.327327	0.662031
GO_ATPASE_ACTIVATOR_ACTIVITY	http://www.broadinstitute.org/gsea/msigdb/cards/GO_ATPASE_ACTIVATOR_ACTIVITY	c5mf	-0.979953	-0.536719	0.455884	-0.766053	1.39596	-0.646195	-0.551698	0.228645	-0.191799	-0.464888	-0.752798	2.39515	0.145827	-0.510376	0.0637936	-0.346722	-0.0659234	1.61526	0.0292738	-0.446858	-0.45285	0.225443	0.486811	-0.334633	-0.766643	-0.819728	-1.75175	-0.627255	-0.0384963	-0.561182	0.525018	1.6071	-0.456076	-0.496901	2.06686	-1.59018	-0.508737	3.13631	-0.655817	0.645544	0.0876489	-0.241657	-1.23659	-0.382875	-0.166015	0.256014	1.98082	0.560276	0.824523	-0.825508	0.988497	0.993846	0.886711	0.865309	0.727298
GO_LAMELLIPODIUM_ASSEMBLY	http://www.broadinstitute.org/gsea/msigdb/cards/GO_LAMELLIPODIUM_ASSEMBLY	c5bp	0.292018	2.6681	0.737257	0.127179	-1.71045	-0.442785	-0.390067	0.0382721	-1.32203	-1.25205	-0.450531	-1.37878	0.0363231	-0.509696	-0.0119005	-0.095848	1.76188	-0.509293	-0.905182	-0.323788	1.27955	0.975843	-0.0891745	-0.000811863	1.70742	-0.13073	-0.490653	1.95732	1.04766	-0.418975	-0.623307	0.527696	-0.13002	0.895242	-0.297832	0.631686	-0.500526	-0.012333	-1.04766	0.156873	0.385595	-1.35365	-0.619716	-0.268404	-1.50563	-0.924741	2.49064	1.29468	1.03326	0.968871	0.988276	0.173461	0.555872	0.689595	0.663155
GO_REGULATION_OF_MUSCLE_CONTRACTION	http://www.broadinstitute.org/gsea/msigdb/cards/GO_REGULATION_OF_MUSCLE_CONTRACTION	c5bp	0.922759	-0.704895	-0.0917604	-0.990415	-0.325136	0.490466	-0.351796	2.00723	-0.496814	-0.408532	2.41291	0.0529257	-2.34686	-0.910383	-0.0510458	-0.699587	2.33984	-0.134687	-1.33565	0.324658	2.35512	0.823098	-0.63688	0.213341	-0.491674	0.0137702	-0.649903	-1.32149	0.520391	0.32889	-0.0529036	-0.104096	1.30432	-0.533921	0.196661	-0.122033	0.413833	-0.921035	-0.00993273	-0.281919	-0.399317	-0.839991	-0.0610742	0.971856	-1.91639	0.254896	1.24316	1.64247	1.27722	0.984589	0.988093	0.018713	0.24178	0.66324	0.663286
GO_COATED_MEMBRANE	http://www.broadinstitute.org/gsea/msigdb/cards/GO_COATED_MEMBRANE	c5cc	0.200243	-0.132225	0.134138	0.527974	0.98173	0.439793	-1.00745	2.49495	-0.522718	0.745258	1.62428	-0.570429	-1.61286	0.0466142	-1.00254	-1.63724	0.212029	1.26053	0.104899	-1.68185	0.66047	0.738438	-0.922497	-0.784631	-0.107003	-0.331909	-1.02631	-0.782218	1.12531	2.52439	0.643941	-0.149854	-0.0964948	-0.61307	0.186478	-0.729199	0.956604	-1.24009	0.744373	-0.376508	-1.17871	-0.789742	0.542738	-1.76352	0.564372	0.434343	1.16517	1.66237	1.1151	1.41759	0.987993	0.0117761	0.460515	0.120892	0.719304
GO_PRIMARY_AMINO_COMPOUND_METABOLIC_PROCESS	http://www.broadinstitute.org/gsea/msigdb/cards/GO_PRIMARY_AMINO_COMPOUND_METABOLIC_PROCESS	c5bp	-0.930322	0.646843	1.63849	-0.656742	-1.47068	0.125955	1.5839	0.272602	0.721261	1.47027	1.63728	-1.6095	0.412544	-0.691446	-1.49972	-1.13142	0.194472	-1.17801	0.335834	-1.37332	0.511958	-0.536616	-0.218778	0.293299	-1.22516	1.35698	0.394456	0.581712	1.36326	0.530762	0.0380049	-0.126581	-1.23567	-0.599842	-1.36384	-1.12221	0.892328	2.12604	0.504369	0.75617	0.46592	0.797035	0.160958	-1.14628	0.354968	-0.895056	-1.15649	0.933139	0.854873	1.00326	0.987974	0.684224	0.825868	0.637678	0.663292
GO_O_ACYLTRANSFERASE_ACTIVITY	http://www.broadinstitute.org/gsea/msigdb/cards/GO_O_ACYLTRANSFERASE_ACTIVITY	c5mf	-0.0520677	-1.11247	-0.317131	0.914777	0.166969	0.515532	-1.34567	-1.12722	-1.34298	0.567518	0.273516	-0.698498	-0.251743	-1.3478	-0.243051	-0.776816	-0.346496	-0.553583	0.236705	0.692723	-0.480505	0.596427	0.54588	-1.26886	1.21285	0.669428	2.23728	-0.578966	0.455612	0.735404	1.51419	-0.0886045	-1.27531	0.988481	-1.19134	-0.0686852	-0.381792	-0.914859	0.413919	-1.12087	2.46887	-2.00277	0.215957	1.24936	1.52781	1.27374	-0.584842	1.01636	0.846193	1.35649	0.987959	0.566719	0.86884	0.226475	0.726599
GO_POSITIVE_REGULATION_OF_GENE_EXPRESSION	http://www.broadinstitute.org/gsea/msigdb/cards/GO_POSITIVE_REGULATION_OF_GENE_EXPRESSION	c5bp	-0.565551	-0.0950286	0.784907	-0.529278	-1.53377	-0.119336	-0.019534	0.217715	-1.67169	-1.31451	0.549444	-0.502071	0.770334	0.681153	0.367915	0.0480365	0.496446	-2.70733	0.0341033	0.74226	-0.195537	2.75464	0.334859	0.61949	0.804172	-0.370481	-1.91829	-0.379732	-0.960877	0.371439	-0.645706	0.00997359	1.87243	2.43008	0.905364	-0.2677	-0.0149431	-1.07959	-0.712941	0.810512	-0.0348175	0.346239	-0.947339	0.34124	0.706272	0.240503	-0.653477	0.980559	-1.17136	-1.16009	0.987789	0.602796	0.518793	0.434308	0.66346
GO_VASCULAR_SMOOTH_MUSCLE_CONTRACTION	http://www.broadinstitute.org/gsea/msigdb/cards/GO_VASCULAR_SMOOTH_MUSCLE_CONTRACTION	c5bp	0.39595	-1.01007	-0.254409	0.0801884	-1.09218	-0.170585	0.390979	1.0817	0.0737972	-0.215553	1.05529	0.0551219	1.91875	-0.0557864	1.53298	1.37448	-0.816143	0.185471	0.301008	1.27536	-2.2456	0.271212	0.349259	0.780822	-1.23572	-0.759653	-0.140948	0.558333	-1.24456	-3.30187	0.937785	0.740372	0.669334	-0.871995	-0.20918	-0.592164	0.895165	-0.169679	-0.191049	1.26978	1.22399	0.0477331	-1.31423	-1.26876	-0.44464	-0.381505	0.521425	1.19545	1.16703	1.29805	0.9876	0.265615	0.363163	0.261298	0.663618
GO_PROTEIN_PHOSPHATASE_BINDING	http://www.broadinstitute.org/gsea/msigdb/cards/GO_PROTEIN_PHOSPHATASE_BINDING	c5mf	-1.43998	-0.894487	0.351248	-0.889984	-0.913891	0.460131	0.875449	2.56483	-0.704985	-1.28524	0.0986956	0.0772351	-1.13723	0.765294	-0.376273	-2.10142	1.27675	-0.373434	-1.43767	0.333445	-1.0807	2.13735	-0.396512	-0.184136	-0.937064	-0.689161	1.26207	-0.988146	0.597696	1.26943	0.569764	-0.0364995	-0.852179	0.878103	0.425477	-0.808211	1.03999	1.60907	-1.07139	-0.251369	0.894131	0.284088	-0.718178	0.449262	-0.217553	0.639179	0.927	1.00573	-0.954164	1.13179	0.987568	0.587699	0.678521	0.484755	0.725592
GO_REGULATION_OF_ERYTHROCYTE_DIFFERENTIATION	http://www.broadinstitute.org/gsea/msigdb/cards/GO_REGULATION_OF_ERYTHROCYTE_DIFFERENTIATION	c5bp	-0.124905	0.347907	-0.809171	1.0384	1.51196	-0.883372	-0.0239032	0.32038	1.86997	1.66983	-1.82645	-1.60988	0.528556	-1.29205	0.0860476	0.228365	-1.18994	-1.92953	0.675593	2.31404	-1.12828	0.465997	0.180917	1.01714	0.569459	1.34875	-0.0188772	0.745876	-0.49097	-1.48638	0.0330408	0.941721	0.13365	0.129936	0.15079	0.403073	-0.608547	-2.04009	-0.557822	0.0104706	-0.80625	-1.05641	-0.0181824	0.736163	0.635514	0.350548	-0.543074	0.759819	-1.06788	-0.917311	0.987506	0.915751	0.620447	0.738117	0.663517
GO_POSITIVE_REGULATION_OF_FILOPODIUM_ASSEMBLY	http://www.broadinstitute.org/gsea/msigdb/cards/GO_POSITIVE_REGULATION_OF_FILOPODIUM_ASSEMBLY	c5bp	-1.14823	0.459512	0.21836	-1.75508	-0.690737	-0.392158	-1.55771	2.0659	-0.142593	0.697933	0.378539	0.627045	-0.138247	-2.49861	-0.343523	-0.374837	0.187173	1.60465	-0.0951859	-0.879827	0.456597	0.61176	-0.971858	-0.503413	0.790449	-1.99684	0.334128	0.699178	0.615093	-0.525965	1.33293	-0.96967	-1.43996	-0.106484	0.318828	-1.75446	0.0379271	1.70536	1.44186	1.33711	0.708998	-0.0651136	0.544835	0.533511	0.500759	-0.318699	0.460774	0.867132	0.937388	0.900389	0.987421	0.783531	0.718546	0.781341	0.663411
GO_NEGATIVE_REGULATION_OF_ERK1_AND_ERK2_CASCADE	http://www.broadinstitute.org/gsea/msigdb/cards/GO_NEGATIVE_REGULATION_OF_ERK1_AND_ERK2_CASCADE	c5bp	-1.24882	0.179392	-0.924597	-0.969738	-1.65554	-0.319321	0.779881	2.46309	-0.175914	0.359311	-1.33775	-0.712715	-1.37143	0.138918	-0.0438288	-1.89122	0.0369136	1.87445	-0.726832	0.977451	1.64884	0.877478	-0.42419	0.833385	-0.398297	0.397638	0.866017	0.318424	0.369865	0.359598	-0.173617	-1.55467	-0.69031	1.43202	-0.110344	-0.367558	-1.0756	1.02386	1.21808	0.517964	1.69805	-0.621565	0.24031	-1.45735	-0.0734498	0.483854	-0.77013	1.45053	1.15172	1.22355	0.987137	0.0773172	0.379242	0.333052	0.66383
GO_CARBON_CARBON_LYASE_ACTIVITY	http://www.broadinstitute.org/gsea/msigdb/cards/GO_CARBON_CARBON_LYASE_ACTIVITY	c5mf	0.594898	0.146516	0.906274	1.71222	1.01153	-0.148897	-0.164587	1.48421	0.498018	0.983442	-1.90755	-1.63657	-0.732382	-0.251886	0.537256	0.183695	-0.332092	0.886533	0.0737491	-0.314526	0.121047	-1.49288	0.0845473	-0.313037	1.15662	0.939378	1.06113	0.946096	1.26136	-0.363509	0.284169	0.212428	-1.15904	-2.08872	-1.38661	-0.172385	0.25655	0.856692	-0.231421	-0.696269	-0.550339	-0.841182	-0.144115	-0.930238	-1.6914	-1.1999	2.55118	0.932468	0.773253	1.19495	0.987063	0.709054	0.923867	0.39112	0.724908
MTOR_UP.N4.V1_UP	http://www.broadinstitute.org/gsea/msigdb/cards/MTOR_UP.N4.V1_UP	c6	0.959674	1.37676	0.160485	0.929758	-0.0325583	-0.441213	0.289814	-0.664952	-0.866065	-1.09318	-1.26828	0.462009	-1.44916	0.192213	-0.780743	-1.67981	0.254931	-0.0994536	-0.101273	0.969046	-0.923836	0.159425	-0.668493	0.499328	1.37398	0.925241	-1.23709	-0.926019	-0.92634	-2.17033	-2.33462	1.7962	0.076221	0.195409	1.46317	0.900204	0.372269	1.97907	-0.61591	1.15677	-0.192766	0.719082	-0.581249	1.20717	0.185459	0.166135	0.283528	0.947466	1.02862	-1.42818	0.986697	0.645766	0.502479	0.0584742	0.675813
GO_MEIOTIC_CHROMOSOME_SEPARATION	http://www.broadinstitute.org/gsea/msigdb/cards/GO_MEIOTIC_CHROMOSOME_SEPARATION	c5bp	-0.733703	0.423075	-0.362843	-2.25345	-0.991086	-0.134494	0.78599	0.421723	-0.505452	-0.868274	0.63244	0.7094	1.94796	1.01226	2.2365	1.14166	-0.00968216	-0.135279	-0.571794	1.4502	-1.86208	-1.4246	0.36025	0.143884	-0.971767	-0.3205	-0.273537	-0.256256	-1.19356	-0.53278	0.510999	1.84584	0.746227	0.000119443	-0.375023	-1.45294	0.944474	0.0731518	-0.996796	0.973096	0.47505	1.70125	-0.746555	0.442942	-0.262899	-1.35715	-0.386002	-1.24312	-0.670542	-0.551488	0.986281	0.281845	0.979465	0.994589	0.665698
KEGG_INSULIN_SIGNALING_PATHWAY	http://www.broadinstitute.org/gsea/msigdb/cards/KEGG_INSULIN_SIGNALING_PATHWAY	c2cp	-0.673387	0.113962	0.098363	0.384876	0.693584	-0.475737	0.213553	1.90256	0.0530605	-0.720215	0.153513	-1.63142	-1.27583	-0.387788	-1.6942	-0.575957	1.49595	0.00120071	-0.672582	-1.66416	1.72419	0.400727	-1.42539	-0.928304	0.401706	-0.156067	-0.348982	0.230501	0.755869	1.763	-1.36599	0.463854	-0.38112	0.0511558	-1.15422	0.105951	-1.03083	0.285163	0.956709	-1.65694	0.277949	-0.501851	0.283909	0.859365	1.85951	1.26692	1.92389	1.46067	0.978194	1.16283	0.986143	0.0849526	0.631382	0.477438	0.649194
GO_NEGATIVE_REGULATION_OF_PEPTIDYL_SERINE_PHOSPHORYLATION	http://www.broadinstitute.org/gsea/msigdb/cards/GO_NEGATIVE_REGULATION_OF_PEPTIDYL_SERINE_PHOSPHORYLATION	c5bp	-0.230257	0.052984	-0.824477	-1.1368	0.185633	0.564639	0.691566	0.647384	0.730219	1.45958	0.166152	-0.279592	0.337907	-0.175307	-0.0127345	-0.0883697	-0.0415308	0.0274535	0.527055	-0.981025	0.591843	-1.46607	-0.679529	-0.737067	-0.789646	1.48909	1.06395	1.49773	0.363876	0.552431	1.43723	-1.08387	3.13385	-0.372744	-0.87045	-1.42984	-0.191655	0.0755043	0.0373178	-0.987782	2.22175	-1.78952	-0.172738	-1.15243	-1.17265	-1.22604	0.0369817	0.912401	0.918748	1.04912	0.986052	0.717675	0.745977	0.566283	0.665951
REACTOME_STEROID_HORMONES	http://www.broadinstitute.org/gsea/msigdb/cards/REACTOME_STEROID_HORMONES	c2cp	-0.152101	0.99268	0.498136	0.462975	-0.883261	-1.08732	0.00861115	-1.0524	1.22828	1.03127	1.03944	-2.41245	-0.699731	0.305331	-1.58374	-0.183988	0.988919	-0.964218	-1.0078	-0.112689	-0.252979	0.563469	-1.14875	-0.713733	-0.3337	1.47073	0.77676	-0.301047	-0.288081	0.473326	-1.31791	-1.97957	0.957155	-0.171382	-0.149418	0.966467	1.69441	1.17079	1.09419	-0.182273	0.773921	1.33012	1.18009	0.671818	0.135314	-1.69959	-1.13608	1.08361	0.992941	0.904758	0.98596	0.434451	0.61029	0.787333	0.648629
BIOCARTA_UCALPAIN_PATHWAY	http://www.broadinstitute.org/gsea/msigdb/cards/BIOCARTA_UCALPAIN_PATHWAY	c2cp	0.321314	1.96272	0.939576	0.00371951	1.31987	0.458228	-0.37102	1.0913	-1.90734	-1.25997	-0.958685	-1.43094	1.16333	-1.2377	-1.09153	0.167181	-0.240087	0.196796	-0.856198	-0.902283	0.258781	0.342866	0.163528	-0.544544	0.697672	-0.523027	0.21862	-1.33283	-1.16035	2.38985	-0.45942	-0.944858	0.785077	2.30191	1.01432	0.689008	1.17756	-0.025947	-1.42138	-0.793225	-0.17999	0.42444	0.883644	-1.0642	-0.31439	-0.0273968	0.0760002	1.1855	0.639695	-1.11777	0.985878	0.307571	0.975027	0.469139	0.647876
GO_REGULATION_OF_PEPTIDYL_SERINE_PHOSPHORYLATION	http://www.broadinstitute.org/gsea/msigdb/cards/GO_REGULATION_OF_PEPTIDYL_SERINE_PHOSPHORYLATION	c5bp	0.0244759	-0.652698	-0.0894177	0.260222	0.0710041	-0.595314	-0.343735	1.97279	-0.529757	0.535544	-0.385613	-1.75544	-1.69111	-1.09737	-0.727851	-0.498175	1.82027	-0.941933	-0.711887	0.0193366	2.93228	1.5621	-0.187774	-0.0307694	-0.421686	1.71811	1.07759	0.51006	-0.218813	0.186744	-0.291681	-1.63764	1.52085	0.446848	-0.522702	-0.388598	0.148972	-0.105646	0.622652	-0.179397	-0.26045	-1.39871	-0.751944	1.68682	-0.0512028	0.471157	-1.1205	1.66182	1.28903	1.13335	0.98567	0.0156216	0.230877	0.451978	0.666615
GO_INTRINSIC_APOPTOTIC_SIGNALING_PATHWAY_IN_RESPONSE_TO_DNA_DAMAGE	http://www.broadinstitute.org/gsea/msigdb/cards/GO_INTRINSIC_APOPTOTIC_SIGNALING_PATHWAY_IN_RESPONSE_TO_DNA_DAMAGE	c5bp	0.0216629	2.25737	-0.228685	1.13233	0.510891	1.29366	-1.60456	1.63181	-0.669819	0.787294	-0.00525689	-1.41795	-1.48894	0.00557509	0.52494	1.39274	0.83356	-0.741154	-0.587316	-0.917904	0.517777	-0.542147	-0.409345	-1.05368	-0.337037	-0.803082	1.37968	-1.15631	-0.0509087	0.705421	-1.85325	-0.648992	-0.285794	-1.37963	0.4527	0.400099	0.74937	-0.0913541	0.532989	-0.497504	-1.10702	2.29246	1.61448	-0.32875	-0.744376	-0.208379	0.122335	1.04534	1.08838	0.909365	0.985622	0.484228	0.466572	0.770796	0.666426
GO_ACTIVATION_OF_PROTEIN_KINASE_B_ACTIVITY	http://www.broadinstitute.org/gsea/msigdb/cards/GO_ACTIVATION_OF_PROTEIN_KINASE_B_ACTIVITY	c5bp	-0.277192	-0.550113	-0.282051	2.06238	2.56714	-0.69257	-0.0223674	2.06425	-0.00741842	0.780081	-0.163612	-1.7738	-1.40269	-0.81023	-0.123199	-0.387531	0.559489	0.0481705	-0.425538	0.230841	2.82355	-1.79877	-0.922432	0.045234	-0.705781	-0.261082	0.338475	-0.103315	0.999788	-0.0863759	-0.391293	-0.765751	-1.12313	-1.27102	-0.144641	-0.492497	1.2477	0.582119	0.222692	1.04009	-0.66098	-0.335333	-0.657411	1.13182	-0.155001	-0.639075	0.688397	1.65988	1.64732	1.30836	0.985493	0.0158719	0.0327561	0.252542	0.666439
BIOCARTA_PROTEASOME_PATHWAY	http://www.broadinstitute.org/gsea/msigdb/cards/BIOCARTA_PROTEASOME_PATHWAY	c2cp	0.193904	0.28355	-0.169595	0.389266	0.258099	0.358458	-0.989694	-3.06146	-0.552012	-1.83744	-1.16857	1.77714	1.60211	1.52413	1.39298	0.931372	-0.400341	0.471324	0.20257	0.15103	-1.74267	-0.561873	0.739172	0.589632	-0.0970837	0.275315	-0.908664	-0.847718	-1.2734	-2.35996	-1.28812	1.07828	1.33676	0.536599	0.619226	0.213433	0.127639	0.387976	-0.46617	0.245208	0.219794	-0.0232834	0.15418	0.456329	0.758824	0.234596	0.239158	-2.19394	-0.792003	-1.96021	0.985232	1.44261e-05	0.904197	0.00155048	0.648302
GO_REGULATION_OF_NECROPTOTIC_PROCESS	http://www.broadinstitute.org/gsea/msigdb/cards/GO_REGULATION_OF_NECROPTOTIC_PROCESS	c5bp	0.0894853	-0.716889	-0.490931	-0.29392	-0.59022	0.080194	-0.379088	2.1825	-0.0483105	-0.154249	-0.0847613	-0.850547	-0.952637	-0.910722	-0.749869	-0.731196	0.146455	2.97312	-0.422	0.116831	2.32758	-0.78272	-0.57073	-0.0175534	-0.275524	2.48959	-0.481873	-0.542611	-0.269872	0.18977	-0.270488	-0.302693	-1.00325	-0.650034	-0.217372	-0.219369	0.462522	0.134455	0.182371	0.539105	3.37477	0.123365	-0.50004	-0.477628	-0.563566	-0.707764	-0.183682	1.32007	0.907331	0.948586	0.984704	0.154206	0.763604	0.715297	0.668138
GO_ORGANONITROGEN_COMPOUND_METABOLIC_PROCESS	http://www.broadinstitute.org/gsea/msigdb/cards/GO_ORGANONITROGEN_COMPOUND_METABOLIC_PROCESS	c5bp	0.414679	-0.0672365	-1.23497	1.86034	0.432555	0.263621	0.433974	-2.58081	1.2272	0.326612	-0.71743	-0.703492	0.0511545	-1.18543	-0.0203937	-0.313208	0.334233	0.800229	-0.162644	-1.54031	1.11446	-1.94897	0.122944	-0.624669	-0.0682574	1.26288	0.892584	0.898192	1.34648	-0.028945	0.594192	-0.540374	0.950225	-3.13644	-0.242344	0.938891	0.846624	0.406518	1.25694	-0.665938	0.756496	-0.26928	-0.0668645	-0.626455	0.318314	-0.507238	-0.598652	0.987308	1.11928	1.16136	0.984128	0.590607	0.419607	0.412445	0.66928
PID_VEGFR1_PATHWAY	http://www.broadinstitute.org/gsea/msigdb/cards/PID_VEGFR1_PATHWAY	c2cp	0.2364	0.673884	0.578884	-1.01877	1.20551	-0.053188	-0.0550809	2.34673	-0.613626	-0.177323	0.397649	0.161314	-1.11614	-0.980111	-1.63499	-1.33657	-1.06054	0.703771	-0.108446	0.15603	4.02061	-0.376584	0.00993286	0.235809	0.143962	1.2218	-0.404338	-0.0297588	-0.169634	0.830225	-1.15449	-0.922324	-1.3723	-0.124034	-0.311405	-0.459506	-0.160515	-0.36379	0.00598399	-1.22964	1.5095	-0.945108	-0.113139	0.0685299	0.552545	0.902011	0.330278	1.27422	1.22352	0.939454	0.983839	0.210137	0.344018	0.75273	0.650353
GO_POSITIVE_REGULATION_OF_DNA_REPLICATION	http://www.broadinstitute.org/gsea/msigdb/cards/GO_POSITIVE_REGULATION_OF_DNA_REPLICATION	c5bp	-0.753177	1.3448	2.11503	-1.11435	-1.48807	-0.248445	0.32083	0.793788	-0.476111	-1.03697	0.231332	-0.230316	-0.565548	0.522609	1.95352	1.107	-0.201099	-1.72874	0.560729	0.135679	-0.251044	2.24584	-0.391972	-0.249732	0.869287	-0.892954	0.114807	-0.746717	-0.52413	-0.985997	0.422271	0.370123	-0.641139	1.23846	-0.568153	-0.829368	0.691663	-1.93996	0.417849	0.273325	0.283333	0.944994	0.955843	0.32095	1.02695	-1.36311	-2.03392	-1.52938	-1.03249	-1.3067	0.983719	0.0805115	0.662282	0.314249	0.670038
GO_TRANSCRIPTION_EXPORT_COMPLEX	http://www.broadinstitute.org/gsea/msigdb/cards/GO_TRANSCRIPTION_EXPORT_COMPLEX	c5cc	-1.09328	0.131111	0.458804	-0.129649	-0.634767	-0.741421	-0.846737	-0.588468	-0.72946	-1.48126	0.675189	1.22264	1.518	1.47356	1.60722	0.0487795	0.486729	-1.09644	-0.0659165	1.14383	-2.45128	0.0511518	0.947104	0.929635	0.0153964	-2.40843	-0.423473	0.398169	-0.621865	0.429587	-0.0440694	0.773274	0.355329	0.827766	0.522028	-2.18177	0.187409	0.0723958	-1.50818	0.783227	0.846435	1.75033	-0.417491	-0.0281755	0.228924	0.550737	-0.942638	-1.50437	-0.757353	-0.828792	0.983715	0.0594417	0.954902	0.838523	0.728204
GO_PHOSPHATASE_BINDING	http://www.broadinstitute.org/gsea/msigdb/cards/GO_PHOSPHATASE_BINDING	c5mf	-1.13848	-1.06932	1.6507	-0.979796	-0.0252723	0.654638	0.925307	2.00702	0.770043	-1.57861	0.205239	0.768329	-1.97751	0.0929747	-0.744138	-0.98801	1.23192	-0.312899	-0.713752	-0.894808	-0.521043	1.5389	-0.621054	0.269005	-0.755202	-1.00326	1.27632	-0.959636	0.086426	0.710948	1.01237	1.03363	-0.625768	1.57619	0.81698	-0.256916	0.409631	-0.362314	-1.77882	-0.88284	-0.175142	0.33319	-0.41323	-0.921319	0.120242	0.0626264	2.1465	0.99247	-1.01719	1.14142	0.983601	0.608937	0.578161	0.468863	0.731977
GO_ENDOPLASMIC_RETICULUM_CALCIUM_ION_HOMEOSTASIS	http://www.broadinstitute.org/gsea/msigdb/cards/GO_ENDOPLASMIC_RETICULUM_CALCIUM_ION_HOMEOSTASIS	c5bp	-0.895256	1.33859	-0.904824	0.652253	-0.99846	-1.05822	1.62146	0.965457	1.42828	1.60717	1.53978	-1.17358	-1.59773	-0.896423	-1.16317	0.385612	0.0045279	-0.470865	0.314661	1.49407	1.33252	1.0665	-0.811458	-0.89563	-0.561189	1.09535	0.768598	-1.18258	-0.335395	-0.67227	0.893509	-1.00981	-1.27546	-1.10496	1.78263	-0.516555	-0.0174454	-0.467052	-0.280508	-0.34903	-0.203055	0.0460362	-0.514015	0.856988	-0.75271	-0.706164	1.61982	1.30433	0.790391	0.699109	0.983465	0.165735	0.898872	0.965981	0.670365
GO_OXIDATION_REDUCTION_PROCESS	http://www.broadinstitute.org/gsea/msigdb/cards/GO_OXIDATION_REDUCTION_PROCESS	c5bp	0.326745	0.863296	-1.10477	1.21824	1.24413	0.398775	0.214165	-1.70333	1.29879	1.03258	0.651963	-1.87559	-1.13094	0.0388523	-1.35293	0.0976602	-0.22764	-0.912366	0.387096	-0.470712	0.977152	-1.28228	0.0387868	-0.788121	-0.972291	2.19097	1.59524	1.67539	0.835292	-0.489158	0.651566	-1.24871	0.238255	-2.26349	0.0497258	0.261044	0.512105	-0.570865	1.40054	-1.25643	0.150594	-0.0851924	0.48382	-0.343848	-0.720386	0.296484	-0.330221	1.31161	1.2416	1.28001	0.983262	0.16044	0.277512	0.278675	0.670544
REACTOME_NGF_SIGNALLING_VIA_TRKA_FROM_THE_PLASMA_MEMBRANE	http://www.broadinstitute.org/gsea/msigdb/cards/REACTOME_NGF_SIGNALLING_VIA_TRKA_FROM_THE_PLASMA_MEMBRANE	c2cp	-0.0015213	-0.595385	-0.426857	-0.670802	-0.194786	-0.787824	-1.15633	2.78072	-1.05728	-0.314372	-1.02272	1.74807	0.612808	-0.303595	-0.460437	0.727034	-0.208957	0.674292	-1.19139	-1.27406	1.38781	0.0301965	0.968039	-0.995824	1.01948	0.644713	-0.739829	-0.11456	-0.1844	1.58501	-0.153794	-0.16306	-0.285834	-0.540942	-0.456054	0.305556	-0.017898	2.31209	0.46008	-1.7559	-0.988973	-1.40115	0.336712	-0.277576	0.0724244	-0.214311	2.29138	1.16156	0.974042	0.947701	0.983112	0.338298	0.635424	0.746036	0.65101
KEGG_MELANOMA	http://www.broadinstitute.org/gsea/msigdb/cards/KEGG_MELANOMA	c2cp	0.173972	0.768814	0.858244	1.24272	-0.200923	-0.256045	1.33626	0.0284608	0.319387	-1.1573	0.31456	-1.97085	-1.15936	-2.17088	0.059449	0.493002	0.662999	0.819411	-0.4275	-0.268878	2.50878	0.312028	0.983043	-0.532935	1.69179	1.30059	-1.86689	0.0685312	-0.752004	-0.22077	0.570117	-0.0437137	-0.376568	-0.198785	0.977147	-0.18479	-0.795695	-1.63063	-0.0474887	-0.0917753	0.0700019	-0.0124335	-0.635956	-0.931075	-1.79021	0.311132	1.85303	1.32616	1.11796	-0.996337	0.983093	0.167686	0.439157	0.623953	0.650118
GO_DENDRITE_DEVELOPMENT	http://www.broadinstitute.org/gsea/msigdb/cards/GO_DENDRITE_DEVELOPMENT	c5bp	-0.405679	-0.607726	0.00485867	-1.93877	-0.168739	-0.494037	-0.503687	1.87977	0.0423274	0.98675	0.00265697	-0.125535	-1.28476	-0.98133	-1.70356	-1.17621	1.50579	2.86418	0.811546	-0.0668527	1.96907	1.35281	-0.711335	0.0211776	0.446874	-1.00747	-0.551237	0.610915	0.745202	0.560988	-1.85201	0.0664714	0.0209901	1.08149	-1.14235	-0.530524	0.0137921	0.464054	0.721153	0.339014	-0.686993	0.749116	-0.907125	-0.263774	-0.511378	-0.642793	1.00289	1.63205	1.05689	0.873623	0.982371	0.020667	0.515307	0.815702	0.672452
GO_RESPONSE_TO_XENOBIOTIC_STIMULUS	http://www.broadinstitute.org/gsea/msigdb/cards/GO_RESPONSE_TO_XENOBIOTIC_STIMULUS	c5bp	1.39015	-0.769601	-0.774378	-0.198491	0.342825	0.687133	0.072182	0.589582	2.31303	1.40337	0.137185	-1.99957	-1.07968	-1.28475	-1.17853	-0.466143	-0.189635	-0.344037	0.666415	-0.329197	1.37434	-0.321067	-0.469674	-0.877326	-0.475709	-0.153034	1.22666	1.34663	1.5147	0.449989	1.59183	-1.37198	0.559007	-0.341719	0.104142	-0.714802	-0.35171	0.0510096	2.20549	-0.568137	0.893703	-1.34735	-0.075012	-0.731111	-0.0965999	-0.642723	-1.76739	1.47768	1.30921	1.4628	0.981891	0.0652849	0.215724	0.12489	0.673318
GO_REGULATION_OF_CYTOPLASMIC_TRANSLATION	http://www.broadinstitute.org/gsea/msigdb/cards/GO_REGULATION_OF_CYTOPLASMIC_TRANSLATION	c5bp	-0.671904	-0.277578	0.736763	-2.04367	-2.27938	-0.987456	-0.0820059	1.57186	1.07334	0.680201	0.575656	-0.462867	0.259822	0.361966	-0.430974	0.938631	0.518907	-1.30254	0.709054	0.424097	0.701652	-0.365761	-0.458711	0.286242	-0.998484	-2.70303	0.00107084	0.981317	-0.607869	1.84211	-0.0694233	0.13597	-0.456039	-0.240335	-0.860646	-1.15628	1.2052	1.35036	1.52674	0.92064	0.817428	1.31448	-0.962772	-0.377359	0.0186961	-0.327803	-0.829328	1.18778	0.837562	1.3344	0.981889	0.274259	0.848911	0.22689	0.672998
GO_RESPONSE_TO_OXYGEN_LEVELS	http://www.broadinstitute.org/gsea/msigdb/cards/GO_RESPONSE_TO_OXYGEN_LEVELS	c5bp	-0.152919	0.548293	-0.0573875	-0.486373	1.41917	-0.202424	-0.474361	0.569296	0.297514	-0.0192438	2.08924	-2.04479	-1.71146	-2.36682	-1.28062	-0.61974	1.88416	0.184973	0.298638	-0.60898	1.33088	-0.118562	0.465168	1.52499	0.834012	-0.134705	-1.02881	-0.455643	-0.290386	0.634953	-1.7349	-0.583096	1.23324	-0.360495	0.951919	-0.0828018	0.235789	-1.01166	1.72314	-1.60758	0.0684664	-0.237852	0.189938	-0.280348	0.0933101	0.43537	0.939499	1.41456	1.01596	0.892583	0.981881	0.0944741	0.582436	0.792416	0.672701
GO_REGULATION_OF_PROTEASOMAL_PROTEIN_CATABOLIC_PROCESS	http://www.broadinstitute.org/gsea/msigdb/cards/GO_REGULATION_OF_PROTEASOMAL_PROTEIN_CATABOLIC_PROCESS	c5bp	-0.289169	0.94922	1.20612	-0.25869	0.729989	0.00170374	0.244232	1.56774	-0.159231	-0.705368	-1.01803	0.635644	1.41685	1.56298	-0.440603	0.156591	-0.258222	-1.17784	-0.634874	0.555353	-0.92037	2.31872	0.187249	0.608314	0.170821	1.39018	-1.48458	-0.876696	-2.64766	-0.846916	-1.77553	0.867446	-0.697616	1.89687	-0.4515	-1.53777	0.0104817	0.565254	-0.563704	-0.97223	0.588232	0.250517	-0.0669058	-0.739587	-0.0629005	0.377181	0.3283	-1.27624	-1.19449	-1.31467	0.981732	0.249391	0.497764	0.3087	0.672739
KEGG_BUTANOATE_METABOLISM	http://www.broadinstitute.org/gsea/msigdb/cards/KEGG_BUTANOATE_METABOLISM	c2cp	1.31325	-0.748243	-0.413068	0.801542	2.76322	0.409651	-0.0219093	-0.201505	0.0969611	1.73707	-1.07549	-1.03984	-1.51931	-0.690486	0.244818	-0.0482941	0.400857	0.916469	-0.765783	-0.76577	-0.0527821	-2.29682	-0.296718	0.390596	1.53156	0.234525	2.25416	0.580649	-0.471268	0.640666	0.558085	-0.361685	-0.652428	-1.0712	-0.968912	-0.287426	0.168691	0.585499	1.27073	0.167495	-1.34025	-1.37355	-0.829003	-0.013776	-0.94123	-0.0417735	1.22203	1.41794	1.14659	1.37032	0.981398	0.108417	0.408445	0.263327	0.652729
GO_REGULATION_OF_SODIUM_ION_TRANSMEMBRANE_TRANSPORTER_ACTIVITY	http://www.broadinstitute.org/gsea/msigdb/cards/GO_REGULATION_OF_SODIUM_ION_TRANSMEMBRANE_TRANSPORTER_ACTIVITY	c5bp	-1.62656	0.683422	-0.502645	-1.03841	1.62357	-0.328118	0.728354	1.99505	0.855151	-0.558407	-1.07416	0.594226	-0.666963	-1.11656	-0.651661	-2.44621	0.0867113	1.60647	-0.0908026	-0.265529	1.55475	-0.136447	1.04526	-2.10212	1.18577	-0.591258	0.0265751	0.949428	1.14929	0.481961	0.193007	-0.690093	-0.500372	0.153869	0.466521	-0.549189	-0.461109	0.900003	1.23882	-1.12137	-0.112113	0.843145	0.384582	-1.4105	-0.876251	-0.643099	0.814012	1.58711	1.04411	1.18667	0.981336	0.0302611	0.539232	0.380189	0.673415
GO_OXIDOREDUCTASE_COMPLEX	http://www.broadinstitute.org/gsea/msigdb/cards/GO_OXIDOREDUCTASE_COMPLEX	c5cc	0.622507	0.526453	-1.0077	1.5426	1.20314	0.563517	-1.26941	-1.78255	0.0648075	-0.158315	0.138852	0.693041	1.33331	0.113626	-0.877634	0.117495	-0.344477	0.5034	0.0760041	0.346205	-1.2541	-0.814461	0.912722	-0.696371	-0.281131	0.893732	1.84832	1.33417	-1.39442	-1.90105	1.0147	0.246991	0.6191	-2.53626	-0.344179	0.670224	-0.44974	-0.640471	1.2364	0.932477	-0.628232	-2.16352	0.640639	-0.273641	0.215299	0.664023	-0.256094	0.889608	1.42523	1.09396	0.981305	0.779999	0.117643	0.473849	0.731944
REACTOME_RNA_POL_I_PROMOTER_OPENING	http://www.broadinstitute.org/gsea/msigdb/cards/REACTOME_RNA_POL_I_PROMOTER_OPENING	c2cp	1.1545	0.924925	1.85938	0.250395	-0.0464564	0.620169	-0.306332	-0.751257	-0.718401	0.962651	0.27559	-0.878614	-0.220816	2.66991	-0.445683	1.30802	-1.15005	-1.56213	0.130136	-0.797885	0.260157	-0.864289	-0.642317	1.06057	-0.157451	0.116011	-1.84111	-1.3825	-0.846501	1.10624	-0.0978352	-0.543217	0.726185	0.463483	0.328463	0.910591	-0.266749	-0.902806	0.821802	2.34031	0.030214	-1.1933	0.0678015	-0.0185385	0.0897746	-1.82117	-1.02186	-0.820071	0.587209	-0.981672	0.981169	0.872525	0.98557	0.641659	0.652267
ATF2_S_UP.V1_DN	http://www.broadinstitute.org/gsea/msigdb/cards/ATF2_S_UP.V1_DN	c6	0.25678	-0.276389	-0.744111	-1.4173	-0.0634712	-0.308139	0.0351819	-0.296089	0.809504	0.696291	0.607972	-1.24282	-2.02262	-1.80844	0.171488	0.0427183	2.21054	0.416642	-0.0843083	0.0261597	1.37801	-1.29823	-0.0282615	0.592209	-0.462039	0.371328	-0.417402	0.938418	-0.387409	1.51122	-0.834525	-1.85433	1.78837	-0.567562	0.241996	-0.0510973	1.54911	-1.1459	0.939046	-0.353216	0.0194556	2.49793	0.289902	-0.906033	0.536906	-0.564793	-0.792684	1.28489	1.10598	1.15094	0.980863	0.091634	0.380595	0.380562	0.686782
GO_REGULATION_OF_PROTEIN_KINASE_C_SIGNALING	http://www.broadinstitute.org/gsea/msigdb/cards/GO_REGULATION_OF_PROTEIN_KINASE_C_SIGNALING	c5bp	1.05455	0.584514	0.422247	-0.193262	-0.670352	0.351078	0.323286	1.95248	0.610846	1.02134	0.837713	-2.80683	-1.6728	-0.690463	-2.08746	-0.508458	1.95441	0.0243807	0.660884	0.730261	1.5751	0.202314	0.0718676	0.0385739	1.11635	0.700809	-0.981458	0.587326	0.178776	1.09468	-0.952547	-0.526534	-1.94571	0.372121	-0.825096	-0.0700205	0.976696	-0.491879	-0.880186	-1.45891	-0.473511	-0.110938	0.0253271	0.658322	-0.565397	-0.582824	0.368383	1.67947	1.07939	0.94772	0.980533	0.0131449	0.480135	0.71566	0.675126
GO_ACTIN_NUCLEATION	http://www.broadinstitute.org/gsea/msigdb/cards/GO_ACTIN_NUCLEATION	c5bp	0.548663	-0.0864628	-0.0925888	0.190231	0.241613	0.0141547	-0.814566	-0.838001	0.168243	-0.63941	-1.44904	2.11327	0.909732	0.610617	1.15904	-0.00412217	0.182467	-0.931553	0.343805	0.0198396	-1.41993	-1.02818	1.6361	-0.103571	1.14721	0.954671	-0.87126	-0.0172614	-0.47904	0.388763	-0.266767	1.95703	1.38356	-0.572845	-0.101749	-0.202538	0.144757	-1.7139	-1.90316	-0.503398	-1.37357	-0.816202	2.46675	1.40545	-0.444863	-0.0127961	-1.29919	1.1133	1.09952	0.727824	0.980018	0.372954	0.450487	0.953255	0.676137
REACTOME_TELOMERE_MAINTENANCE	http://www.broadinstitute.org/gsea/msigdb/cards/REACTOME_TELOMERE_MAINTENANCE	c2cp	1.16404	0.622375	1.28026	0.268897	-0.294174	0.108754	-0.973332	-1.99588	-0.487829	-0.605747	-0.29288	-0.0335422	0.637847	2.57844	0.264001	1.67418	-1.23255	-0.24216	0.141255	-0.697851	-1.03125	-1.00943	-0.390502	1.16348	0.123759	0.284643	-1.50581	-1.0146	-0.987925	0.238221	0.267898	-0.113046	0.818714	0.510505	0.0352902	-0.0106723	-0.0307069	-0.129084	0.535884	3.47242	0.160533	-0.710762	-0.240282	-0.0740458	0.188982	-1.85889	-0.577431	-1.96751	-1.12229	-1.75551	0.979595	0.000538555	0.609872	0.0148748	0.654641
GO_GUANYL_NUCLEOTIDE_EXCHANGE_FACTOR_ACTIVITY	http://www.broadinstitute.org/gsea/msigdb/cards/GO_GUANYL_NUCLEOTIDE_EXCHANGE_FACTOR_ACTIVITY	c5mf	0.236453	-0.598103	-0.15124	0.521421	-0.184887	-0.46126	-0.220338	2.47352	0.0667916	0.625786	-0.231055	-0.621469	-1.98677	-3.37252	-1.19826	-0.597256	0.356561	0.360425	0.0190761	-0.435773	2.32425	-0.179982	0.720692	0.382324	1.22989	0.530113	-0.596574	0.588921	-0.638219	2.37549	0.135999	-1.00938	-0.287011	0.333709	-0.444664	-0.296998	0.345654	1.25907	-0.447902	-0.0760312	-0.14082	-0.490393	-0.420294	0.0478578	-1.27587	0.315776	1.1133	1.6882	1.2107	1.32619	0.979564	0.0179989	0.378232	0.248285	0.740438
GO_REGULATION_OF_MYOBLAST_PROLIFERATION	http://www.broadinstitute.org/gsea/msigdb/cards/GO_REGULATION_OF_MYOBLAST_PROLIFERATION	c5bp	0.502082	1.67529	-0.489484	-0.407687	1.72805	3.70643	-1.20964	-0.322963	-0.865568	-0.0771567	-0.777597	-1.29782	-1.14647	-1.22885	-0.520977	0.392146	-0.483739	-1.69323	0.759771	-0.685343	0.633987	-0.426029	-0.771544	1.58304	-0.200242	-0.132805	-0.646604	-0.191736	0.0688454	0.334174	-0.301156	-0.486958	1.26371	-0.0853562	-0.532651	1.32294	0.0288345	0.380313	-0.218847	-0.862266	-0.0723208	0.860027	-0.193268	-0.602057	0.92798	1.66378	-0.90104	1.58949	1.18053	1.35178	0.97945	0.0298508	0.346543	0.208409	0.67723
GO_UBIQUITIN_LIKE_PROTEIN_LIGASE_ACTIVITY	http://www.broadinstitute.org/gsea/msigdb/cards/GO_UBIQUITIN_LIKE_PROTEIN_LIGASE_ACTIVITY	c5mf	-1.25682	0.274521	1.47824	-0.524702	-1.08137	-0.294134	-0.174071	-0.709894	0.518594	-0.591591	1.2547	0.216589	0.967767	0.868015	-0.881338	-1.37107	1.38672	-0.814003	-0.603917	-0.220506	-0.877369	1.80669	0.0172247	0.849694	-0.30291	0.100911	-0.765428	2.0097	-0.131354	0.757536	-0.138549	0.480296	-0.180026	0.572663	-1.3085	-0.589573	-0.6727	0.361048	-0.0736904	0.813235	1.22937	0.656319	-0.691022	-1.34368	2.20534	-0.344645	-2.88231	-0.943699	-1.01215	-0.949478	0.979254	0.707802	0.587759	0.708557	0.739074
GO_CELL_COMMUNICATION_INVOLVED_IN_CARDIAC_CONDUCTION	http://www.broadinstitute.org/gsea/msigdb/cards/GO_CELL_COMMUNICATION_INVOLVED_IN_CARDIAC_CONDUCTION	c5bp	0.656155	-0.72971	-0.964792	-0.744116	-1.07478	0.0593228	-0.248275	4.39416	0.377807	-0.632168	1.66663	0.15335	-0.464944	-0.0975307	0.873161	-0.945255	1.31185	1.75978	-1.37125	-0.488922	1.60866	0.276745	-0.736355	0.160983	-0.844433	-0.187016	0.0886982	-0.398892	-0.55448	0.236793	0.138135	0.508773	0.232335	-0.378979	-0.3828	-0.350827	0.447157	-0.334641	0.160346	0.69583	-0.341542	-1.01452	-0.785249	-0.884113	-1.52256	-0.253894	0.925382	1.4793	1.29087	1.49865	0.97909	0.0646672	0.229811	0.106977	0.677833
GO_NEGATIVE_REGULATION_OF_NEUROLOGICAL_SYSTEM_PROCESS	http://www.broadinstitute.org/gsea/msigdb/cards/GO_NEGATIVE_REGULATION_OF_NEUROLOGICAL_SYSTEM_PROCESS	c5bp	-0.226292	-0.596422	-0.679146	-1.61896	-0.619503	2.67987	-0.253379	-1.38203	0.241558	0.317694	0.0203817	0.120877	0.660786	0.164512	0.826391	1.34941	-0.276724	1.71591	0.0250025	-0.626604	0.696614	-1.35303	0.363753	1.07562	-1.53767	-0.784119	0.147169	1.72145	0.966782	-0.542413	-0.499458	0.398175	0.253384	-1.49731	-0.346705	-0.855692	0.103988	-0.926296	-0.0746995	0.0954904	-0.350195	0.530713	-0.146304	-1.25011	2.97152	-1.15167	0.147668	0.756445	0.824701	1.246	0.978957	0.918701	0.864168	0.308485	0.677825
GO_NEGATIVE_REGULATION_OF_CELL_MORPHOGENESIS_INVOLVED_IN_DIFFERENTIATION	http://www.broadinstitute.org/gsea/msigdb/cards/GO_NEGATIVE_REGULATION_OF_CELL_MORPHOGENESIS_INVOLVED_IN_DIFFERENTIATION	c5bp	-1.28351	0.0237308	-0.459387	-0.488705	0.598576	0.110143	0.162493	1.35648	-0.431292	0.178213	0.646103	-1.51712	-1.48085	-1.85172	-0.606292	-1.39541	1.39271	0.990418	-0.160182	0.580462	1.48202	-0.339509	-0.158249	1.17252	-0.578824	-0.129732	0.457633	-1.49778	-1.22091	0.372179	0.402537	-1.75335	2.5697	0.20359	-0.231143	-0.768071	-0.488917	2.07865	0.623272	1.34843	-0.211994	0.656923	-0.073516	-1.21295	0.216991	-0.281008	0.996638	1.28914	1.0529	-1.07636	0.978642	0.177733	0.522627	0.523867	0.678341
GO_ERROR_FREE_TRANSLESION_SYNTHESIS	http://www.broadinstitute.org/gsea/msigdb/cards/GO_ERROR_FREE_TRANSLESION_SYNTHESIS	c5bp	0.116764	-0.147017	-1.00756	1.11746	-0.863656	-0.277724	-0.607794	-2.2271	-0.324371	-0.729794	-1.32474	1.5492	2.14428	1.98356	0.927659	1.01246	-2.16598	1.45524	-0.20391	0.106381	-1.33308	-1.16027	0.667875	0.701425	-0.0195635	-0.0221164	-0.488173	-0.726385	-0.913348	-1.36652	0.139344	1.56085	0.641356	-1.42847	0.207056	0.00588412	-0.350182	0.979551	-0.60098	1.44261	0.307935	0.337526	0.240379	0.0801997	0.428315	0.119203	0.0162292	-1.83554	-0.966521	-1.18614	0.978504	0.00690132	0.752344	0.421852	0.678366
GO_PHOSPHOTRANSFERASE_ACTIVITY_NITROGENOUS_GROUP_AS_ACCEPTOR	http://www.broadinstitute.org/gsea/msigdb/cards/GO_PHOSPHOTRANSFERASE_ACTIVITY_NITROGENOUS_GROUP_AS_ACCEPTOR	c5mf	-1.14508	-1.21374	-0.863744	-1.24588	-1.48009	-1.17329	2.24496	-0.0573195	0.814229	-0.411431	0.904473	0.876886	-1.14313	-0.842324	0.549612	0.939125	-0.406574	1.41726	0.506319	0.803351	-0.267914	-0.0562838	-1.17557	-0.990877	-0.828832	0.230674	-0.420146	2.35042	-0.454441	1.96766	1.30892	-0.818718	-0.153962	-0.976854	0.520554	-0.578761	-0.553138	0.732011	0.567942	-0.429525	0.438686	1.15847	-1.43766	-0.776021	-0.0795519	1.44405	0.205245	0.985946	1.20478	1.18351	0.978342	0.620958	0.38424	0.407277	0.739472
GO_REGULATION_OF_MYOTUBE_DIFFERENTIATION	http://www.broadinstitute.org/gsea/msigdb/cards/GO_REGULATION_OF_MYOTUBE_DIFFERENTIATION	c5bp	0.829044	-0.072558	-0.123521	0.286083	1.7123	0.150591	0.00961147	-0.333866	-1.22804	-0.0223524	1.37687	-1.52063	-0.727897	-1.83526	0.570209	-1.02446	-1.25877	-0.441879	-0.551573	1.09288	0.781139	-0.620396	-1.35903	0.654931	2.10114	-0.0196581	-0.328375	2.03946	1.41903	0.633511	-0.0326552	-0.484496	-0.295153	-0.857091	-0.0064263	1.06976	-0.429167	-0.465184	-0.988397	1.97137	1.01124	-0.533758	-1.11038	0.60835	0.622379	-0.369525	-1.89941	1.34778	1.00346	1.07801	0.978133	0.133624	0.60574	0.526537	0.67896
KEGG_ADHERENS_JUNCTION	http://www.broadinstitute.org/gsea/msigdb/cards/KEGG_ADHERENS_JUNCTION	c2cp	-1.04594	-0.162296	1.14499	0.732234	-1.71395	1.08219	-1.08555	0.340111	-1.91451	-1.53653	-1.07378	0.764345	-0.459848	1.1923	-0.417863	-0.213974	1.66389	-1.11632	-0.0158066	-0.0736571	0.391767	1.21587	1.02766	0.298104	0.567528	-0.0266201	0.368587	-0.547158	-0.460066	1.09295	-1.69446	-0.0139167	3.00202	1.31444	0.591353	0.0557376	-0.199522	-1.28315	-1.54967	0.495601	-0.67276	-0.502922	-0.129426	-0.0734321	-0.459942	0.873219	0.228177	1.10342	-1.11213	-1.2773	0.978118	0.407721	0.615005	0.287995	0.656745
GO_CELL_COMMUNICATION_BY_ELECTRICAL_COUPLING	http://www.broadinstitute.org/gsea/msigdb/cards/GO_CELL_COMMUNICATION_BY_ELECTRICAL_COUPLING	c5bp	0.332504	-0.928907	-0.380858	-0.871546	-0.118736	1.55068	-0.596585	2.35204	-0.663583	-0.345328	1.80202	1.45735	-0.256381	-1.36496	0.511028	-1.36154	0.571702	2.77655	-0.799117	-0.999983	1.01342	1.04051	-1.03298	-0.662788	-0.742129	-0.0644835	0.567375	0.0511503	0.0658448	0.272674	0.431848	0.726436	-0.281066	0.160555	0.0180666	-0.891094	-0.830191	2.2023	-0.516462	-0.742968	-0.1619	-0.985467	-0.682117	-0.733364	-1.46394	-0.107724	0.682129	1.40639	1.20918	1.47975	0.978012	0.0985975	0.312348	0.115638	0.678938
GO_NEGATIVE_REGULATION_OF_PROTEIN_KINASE_B_SIGNALING	http://www.broadinstitute.org/gsea/msigdb/cards/GO_NEGATIVE_REGULATION_OF_PROTEIN_KINASE_B_SIGNALING	c5bp	-0.95734	-0.602134	-0.542141	-0.385418	1.20353	0.252869	0.871609	1.38331	1.94784	2.41679	-1.33224	0.233923	0.0819026	-1.10823	-1.1227	-0.492861	0.0963968	-0.393555	-0.63373	0.0515233	1.58144	-1.49152	-0.593413	0.985755	-0.250054	2.1545	-0.604769	-0.0145448	0.0550668	2.30956	-0.370414	-1.34419	-0.559911	-1.20404	-0.131826	-0.930775	1.03555	-0.619382	1.11331	-1.13182	-0.386214	0.280915	-0.594729	-0.681059	0.336587	0.302657	-0.216024	1.26108	0.984403	1.39157	0.977979	0.201128	0.640238	0.17439	0.678705
GO_REGULATION_OF_PHOSPHATIDYLINOSITOL_3_KINASE_SIGNALING	http://www.broadinstitute.org/gsea/msigdb/cards/GO_REGULATION_OF_PHOSPHATIDYLINOSITOL_3_KINASE_SIGNALING	c5bp	-0.886629	0.447158	-0.127705	-0.639782	-0.452024	-0.669496	0.378717	1.70564	1.45558	0.700612	1.17209	-1.68279	-1.83521	-2.47633	-0.907768	-0.825729	0.693167	0.0909342	-0.675981	0.284018	1.94928	1.44295	1.11689	-1.3515	1.54537	0.161299	0.28277	1.31879	0.676853	1.2996	0.455099	-0.376597	-0.984266	0.886602	0.872615	-0.587984	-0.874066	-0.767454	0.644286	-0.886173	-0.763367	-0.846305	0.234142	-0.492133	-0.037333	-0.573254	-0.0945782	1.65776	1.00462	1.07301	0.977764	0.0162364	0.60385	0.532564	0.678941
GO_LATERAL_PLASMA_MEMBRANE	http://www.broadinstitute.org/gsea/msigdb/cards/GO_LATERAL_PLASMA_MEMBRANE	c5cc	0.816109	-0.0288568	-0.216562	0.406972	0.24434	1.67921	-0.793136	2.12304	-0.838584	-1.42354	-0.850002	-1.48324	-1.06414	0.0660414	-0.493539	-0.146229	1.3324	0.168908	-0.852098	0.0748075	1.3148	3.01641	-0.808006	-1.43284	-0.0327256	0.60033	-0.670936	0.0991895	0.326786	-0.0630386	-0.293131	-1.53602	1.29313	0.829764	0.794451	0.180307	0.268331	-1.02373	-0.155652	-0.808823	-1.42584	-0.673446	0.459211	0.99552	-0.814641	1.43866	-0.599944	1.23824	0.868281	1.02514	0.977663	0.189653	0.878419	0.586766	0.739722
GO_NEGATIVE_REGULATION_OF_DEVELOPMENTAL_PROCESS	http://www.broadinstitute.org/gsea/msigdb/cards/GO_NEGATIVE_REGULATION_OF_DEVELOPMENTAL_PROCESS	c5bp	-0.744251	-0.547852	-0.00704492	-0.73152	0.223211	-0.391808	-0.957615	1.39434	-1.35142	0.813664	0.39972	-1.23876	-1.11249	-1.69748	0.110434	-0.714752	1.044	-1.29714	0.507781	0.911238	1.92552	0.390009	-0.786957	0.860676	1.21657	-0.400494	-1.01233	-0.68153	-1.01725	0.588094	-0.549485	-1.86175	2.54699	0.960976	0.112278	-0.0160156	-0.354294	1.29204	0.187696	2.11527	-0.324899	0.0702815	-0.538831	0.316393	0.738526	-1.0644	0.674655	1.43561	1.03455	0.939636	0.97762	0.084243	0.553953	0.729939	0.678982
GO_CALCIUM_ION_TRANSMEMBRANE_TRANSPORT	http://www.broadinstitute.org/gsea/msigdb/cards/GO_CALCIUM_ION_TRANSMEMBRANE_TRANSPORT	c5bp	-0.645844	-0.637694	-0.311657	-0.5761	-0.2713	-0.326953	0.132955	2.28258	-0.301853	1.54988	2.01886	-0.634737	-2.22822	-0.390199	-1.57797	-0.741822	1.92342	-0.332287	-0.824703	-0.242861	2.43435	-0.611382	-0.613498	0.486343	-0.449815	1.52749	-0.273287	0.630051	0.499994	1.81766	0.740128	-0.805479	-0.152298	-0.210294	-0.555227	-0.0409686	0.234518	-0.297153	0.421094	-1.05282	0.580728	-1.05119	-0.0374413	1.02656	-1.03617	-0.668291	-0.407092	1.65834	1.17039	1.49881	0.977458	0.016151	0.358749	0.106996	0.679049
GO_CHROMOSOME_LOCALIZATION_TO_NUCLEAR_ENVELOPE_INVOLVED_IN_HOMOLOGOUS_CHROMOSOME_SEGREGATION	http://www.broadinstitute.org/gsea/msigdb/cards/GO_CHROMOSOME_LOCALIZATION_TO_NUCLEAR_ENVELOPE_INVOLVED_IN_HOMOLOGOUS_CHROMOSOME_SEGREGATION	c5bp	0.958012	0.278753	0.629091	-0.328427	0.189172	0.64802	0.329502	-1.5248	0.909291	-0.110856	1.39118	0.684482	-1.30187	-1.15062	1.77409	0.993237	-2.32764	-0.585733	-1.69097	1.01639	0.0846671	1.31834	0.245628	0.673989	0.715509	-0.0623204	0.138117	-1.54792	-2.10815	0.0438723	-0.245964	0.696439	0.233788	-1.06154	0.393108	-0.444885	0.902784	0.117263	0.456191	-2.00248	-1.96222	1.07631	0.386571	0.641737	0.0497423	0.476073	0.00506696	-1.1649	-1.27589	0.712533	0.977432	0.363228	0.422771	0.960791	0.678798
GO_SKELETAL_MUSCLE_CONTRACTION	http://www.broadinstitute.org/gsea/msigdb/cards/GO_SKELETAL_MUSCLE_CONTRACTION	c5bp	1.11944	-0.114209	-0.786883	-0.948263	-0.418811	-0.525787	0.699889	-0.788808	-0.983047	0.38269	-0.112254	-1.47356	-0.179985	0.634356	-0.567475	-0.755512	1.44042	-0.143155	-0.370446	0.463913	-1.62375	0.248716	1.86951	0.328714	-0.266371	-0.0421603	0.449073	-0.769109	1.70924	0.798561	-0.483799	0.577339	1.57996	-1.68892	-1.0293	0.710799	-0.976179	-1.21735	-0.364221	-0.764639	-0.537425	0.990888	-0.229844	0.584759	3.47841	0.521821	-0.427226	1.00553	1.10183	0.941597	0.977178	0.55838	0.446814	0.727031	0.679122
GO_PURINE_CONTAINING_COMPOUND_CATABOLIC_PROCESS	http://www.broadinstitute.org/gsea/msigdb/cards/GO_PURINE_CONTAINING_COMPOUND_CATABOLIC_PROCESS	c5bp	-1.11976	-0.765591	-0.746692	-0.150675	-1.47386	-1.06792	0.678198	-0.0930307	-0.904073	-0.238225	-0.634424	1.75858	1.35166	0.16111	0.0807112	-0.596718	0.75804	-0.505682	-0.362064	-0.341444	2.21977	0.101178	0.802977	-0.408017	-0.684971	-0.736133	0.327851	-0.571391	0.330543	-2.58186	-1.74739	1.00043	1.59224	0.197093	0.754226	-0.559466	-0.0986371	1.38069	0.304641	0.665772	1.56253	-1.55084	0.418769	-1.15678	1.149	0.302891	1.19675	0.886801	1.01849	-0.65488	0.977083	0.75569	0.57807	0.974742	0.679042
GO_AMINE_BINDING	http://www.broadinstitute.org/gsea/msigdb/cards/GO_AMINE_BINDING	c5mf	0.430902	0.921351	-1.31292	-0.703847	-1.02656	0.92619	-0.838394	-0.101174	-0.831263	2.08473	-1.14753	-1.06986	-0.484019	-0.552273	-0.365165	-0.798927	0.226603	1.10872	-0.819886	-0.979679	1.77909	-0.96378	-0.618271	1.27203	-0.68669	0.994577	-0.622724	-0.433556	1.0981	0.375611	1.23649	-0.894262	-0.818261	-1.54545	0.842726	1.21072	1.2354	2.10994	1.04945	-0.497099	0.632386	1.13496	-0.864434	-1.08176	-1.09163	0.485165	-0.00572207	0.563297	0.946987	1.11439	0.976948	0.994865	0.726752	0.505997	0.741156
GO_POSITIVE_REGULATION_OF_LEUKOCYTE_APOPTOTIC_PROCESS	http://www.broadinstitute.org/gsea/msigdb/cards/GO_POSITIVE_REGULATION_OF_LEUKOCYTE_APOPTOTIC_PROCESS	c5bp	-0.581095	0.105244	-0.117023	0.341426	0.258758	0.545766	0.181334	-0.187919	1.19706	1.47351	1.75576	-1.46513	-1.87776	-1.02874	-2.58449	-1.09371	1.3308	-1.29127	1.14657	-0.0744666	0.318089	-2.48272	-0.0347939	-0.585689	0.414195	0.563128	1.07089	0.725193	0.80941	1.17757	-0.930791	0.156645	0.63969	-0.209737	-0.227674	0.0938188	1.18093	0.106231	0.829753	-0.103042	-0.314169	-0.0641901	0.304185	1.07254	0.33352	-1.19762	-1.67998	1.19051	1.10044	0.881857	0.976844	0.271443	0.449019	0.805152	0.67931
GO_DETECTION_OF_ABIOTIC_STIMULUS	http://www.broadinstitute.org/gsea/msigdb/cards/GO_DETECTION_OF_ABIOTIC_STIMULUS	c5bp	-1.24395	1.77041	0.58194	-0.238044	-0.895874	-0.213221	-0.0283988	0.42937	0.941728	1.47581	1.12966	-0.656523	-0.599319	-1.87353	0.598509	-0.690807	0.257775	-0.222191	0.824383	0.00806388	1.73322	-1.5518	0.404732	-1.7173	-0.541803	0.148582	0.513692	0.473226	1.79648	0.296139	1.23529	-0.551781	-0.804056	0.100835	-1.31385	0.567682	-0.431759	0.739671	2.37902	-0.431629	0.224842	-0.32567	-0.785656	0.0111584	-1.00611	-0.284775	-2.23415	1.46062	1.07154	1.04709	0.976794	0.0728685	0.492739	0.570401	0.679109
GO_BASAL_PLASMA_MEMBRANE	http://www.broadinstitute.org/gsea/msigdb/cards/GO_BASAL_PLASMA_MEMBRANE	c5cc	1.64703	-0.724679	0.719801	0.0106995	-0.701694	-1.31724	2.45347	-0.703021	0.600114	0.0561932	0.22424	-1.83356	-2.44436	-0.391533	-1.43665	-0.408023	1.96532	0.719255	0.171278	0.268486	1.47828	-0.131133	0.171669	-1.93601	-0.431042	1.14741	0.114776	-0.176351	0.265657	-0.019729	0.913071	-1.30859	0.229884	-1.47349	1.12435	0.0343169	1.32619	0.209088	-0.573257	-0.334261	0.821215	0.700786	-0.306626	0.469747	-0.590744	-0.269918	-0.330397	1.50987	1.06967	1.5326	0.976547	0.0416646	0.547615	0.0649232	0.739601
GO_GOLGI_ORGANIZATION	http://www.broadinstitute.org/gsea/msigdb/cards/GO_GOLGI_ORGANIZATION	c5bp	1.51867	1.65047	1.15189	-0.115244	-1.13102	-0.165155	0.714155	-0.703492	-1.84224	2.01613	-1.08767	-2.22115	-1.81933	1.6527	-0.297966	-0.245476	0.34696	0.675777	2.01378	-0.882127	1.04399	-0.820691	-0.0423769	0.849814	-0.220696	1.01852	-0.300368	0.476134	-0.194646	-0.113506	-0.925747	-0.368474	0.720235	-0.706485	-0.549706	-0.114269	1.46087	-1.28084	-0.696967	-0.218636	0.445982	-0.921678	-0.224358	0.404058	0.123596	0.765365	-0.838773	1.24156	1.02808	0.960387	0.976534	0.219293	0.563329	0.702187	0.679424
GO_POSTREPLICATION_REPAIR	http://www.broadinstitute.org/gsea/msigdb/cards/GO_POSTREPLICATION_REPAIR	c5bp	-0.904222	0.302308	0.473203	0.149986	-0.922855	1.12975	-0.426941	0.243257	0.262961	0.171795	0.211745	0.434766	2.04143	0.207273	0.583081	-0.0141255	-0.855165	0.934266	0.834399	0.417325	-1.3392	0.388642	-0.191209	0.386569	-2.04369	-0.175094	1.07493	0.377625	-0.0342255	-0.743538	0.205853	2.00421	0.328478	0.279762	0.497802	-0.337756	0.851225	-2.61994	-0.902892	-0.918247	1.31197	0.44641	-0.0960968	0.45901	-1.4739	0.111243	-3.12218	-1.70688	-1.09957	-1.39125	0.976079	0.0237193	0.589472	0.248517	0.680247
GO_CELLULAR_RESPONSE_TO_CHOLESTEROL	http://www.broadinstitute.org/gsea/msigdb/cards/GO_CELLULAR_RESPONSE_TO_CHOLESTEROL	c5bp	0.393652	-1.15543	-0.601192	-0.239511	0.55443	-0.932553	1.23158	1.30815	1.10422	-0.346184	-0.0345858	-1.28499	-2.13427	-1.38474	0.00298011	-0.882886	1.02393	1.50038	1.16952	-0.349685	-0.131446	0.223208	-0.0275137	-0.0504034	1.69031	-0.790257	-0.986749	-0.336772	0.764053	0.708516	-0.159528	0.687774	-0.346982	-0.021215	0.697681	-0.967041	0.538919	1.1826	1.31884	0.766007	1.66619	1.09241	-0.32526	-1.16211	-1.52961	-1.42729	-2.01714	1.22993	0.963472	0.929823	0.975849	0.23024	0.67381	0.744836	0.680539
REACTOME_MRNA_PROCESSING	http://www.broadinstitute.org/gsea/msigdb/cards/REACTOME_MRNA_PROCESSING	c2cp	-0.308853	0.233348	0.592763	0.219365	-0.727767	-0.157388	-0.547801	-1.39358	-0.833224	-2.16262	-0.742781	1.64037	1.85495	1.60396	1.35997	0.883899	-0.841104	-0.616643	0.168672	0.440394	-3.08424	1.15659	0.753374	0.722038	0.343144	-0.271545	-1.23001	-0.656558	-1.07922	-1.302	-0.707244	0.971036	1.01476	1.44558	0.715568	0.149704	-0.400529	0.0321258	-1.17609	0.466682	0.0361984	0.739634	-0.248034	0.122284	0.410447	0.660403	-0.250036	-2.76266	-1.93299	-2.50544	0.975803	0	0.00893544	0	0.660745
GO_OVULATION	http://www.broadinstitute.org/gsea/msigdb/cards/GO_OVULATION	c5bp	0.54664	0.402588	-0.0590082	0.567176	-0.168836	-0.31971	-0.398421	-0.528458	-0.166161	1.24352	-0.511396	-0.690951	-0.448984	-1.18325	-0.296046	0.274175	-1.84122	-0.320515	0.48893	0.410198	2.23542	-1.59219	0.0776393	0.357401	-0.0880037	0.915254	-1.34381	0.0472064	-2.82523	-1.74845	-1.69176	0.807632	0.334633	-0.59814	0.32042	0.841784	1.6429	0.522927	1.06233	1.93268	1.27601	1.21756	0.0236263	0.184268	0.0411148	-0.281601	-0.671892	1.05543	1.15818	0.752802	0.975682	0.466439	0.372925	0.935866	0.680627
GO_EYE_PHOTORECEPTOR_CELL_DEVELOPMENT	http://www.broadinstitute.org/gsea/msigdb/cards/GO_EYE_PHOTORECEPTOR_CELL_DEVELOPMENT	c5bp	2.3045	-1.08006	0.786547	-1.30083	0.652067	-0.504569	-0.931109	0.364907	-1.02787	2.15407	-1.45856	-0.008842	-1.38881	-1.68772	0.539355	-0.253198	0.107478	-0.513135	-0.238504	-0.382129	2.28117	-0.305549	-0.668366	0.279204	-0.192688	-0.117962	-0.879951	-1.2101	-0.174337	-0.26896	0.614101	0.0793289	-0.722812	-0.0300396	0.317848	1.20778	0.618939	-0.636718	1.12961	-0.694281	0.07584	1.09479	0.328356	-1.02288	2.67671	0.458294	-0.370911	1.2705	0.887813	0.975695	0.975434	0.193688	0.785304	0.680551	0.68092
KEGG_SPLICEOSOME	http://www.broadinstitute.org/gsea/msigdb/cards/KEGG_SPLICEOSOME	c2cp	-0.345461	0.17347	0.385193	0.603988	-0.691574	0.100935	-0.547988	-1.65191	-0.713263	-2.00105	-0.607508	1.792	1.87164	1.58545	1.44494	0.220287	-0.721313	-0.520662	0.0993471	0.487221	-3.36506	1.04628	0.996745	0.377455	-0.0412691	-0.651747	-0.823234	-0.421945	-1.25385	-1.15628	-0.550314	1.01333	1.13251	1.27802	0.878096	0.445837	-0.14653	0.116609	-1.10025	-0.36942	0.0642456	0.109727	-0.0304028	0.368362	0.440911	0.893444	-0.215002	-2.64277	-1.64771	-2.38109	0.975276	0	0.150544	0	0.660948
KEGG_STEROID_HORMONE_BIOSYNTHESIS	http://www.broadinstitute.org/gsea/msigdb/cards/KEGG_STEROID_HORMONE_BIOSYNTHESIS	c2cp	1.95203	-0.651987	-0.111701	1.02888	-0.503044	-0.571371	1.41047	-0.935945	2.34081	1.59307	-0.0611808	-2.4809	-0.325438	-0.674102	-0.982768	-0.766836	0.935324	-1.34675	-0.221742	0.000529568	0.143174	0.169393	-1.23524	-0.722943	-1.19363	0.10228	-0.193498	0.991962	0.816251	0.245472	0.853996	-1.35729	-0.190387	-0.472323	-0.446818	-0.135309	0.380732	0.547154	2.69103	0.00407135	0.957529	-0.261165	0.182975	-0.136721	0.549161	-1.0778	-0.839415	1.18385	1.12798	1.00088	0.975275	0.308103	0.429735	0.676009	0.660016
GO_NEGATIVE_REGULATION_OF_MITOTIC_NUCLEAR_DIVISION	http://www.broadinstitute.org/gsea/msigdb/cards/GO_NEGATIVE_REGULATION_OF_MITOTIC_NUCLEAR_DIVISION	c5bp	0.488535	0.984576	1.44728	-1.36822	-0.782576	0.511274	-1.53823	-1.33513	-2.09172	-1.85381	0.168023	0.146501	1.01446	1.22461	0.541755	1.03252	0.334317	-0.797113	-0.440898	-0.121848	-0.412507	-0.565119	1.02689	0.205529	-0.00454388	0.724493	-1.02976	-0.111888	-1.7406	-1.07676	0.845174	1.36838	-0.176498	1.09858	-0.799473	-0.36352	0.445797	-0.97385	-0.594986	0.340215	1.56809	0.458482	0.262472	0.850592	2.46464	-0.564259	-0.809855	-1.75501	-1.18585	-1.48991	0.975244	0.0152187	0.502755	0.180209	0.681112
BIOCARTA_CCR5_PATHWAY	http://www.broadinstitute.org/gsea/msigdb/cards/BIOCARTA_CCR5_PATHWAY	c2cp	0.578237	0.601754	-0.0253549	-0.512385	1.69793	-0.599755	-0.718818	1.54286	-0.0514904	0.693568	0.100051	-0.860455	-2.22686	-2.73943	-1.10575	-1.05289	0.85038	-0.702128	-0.0562096	0.190309	2.11179	0.649213	-0.606305	0.959656	-0.172816	0.129144	-0.898058	-0.584417	0.0960498	0.574691	-1.72811	-0.832326	0.679962	-0.4423	-0.0105527	-0.46338	0.275483	1.69274	0.61951	-0.00306423	-0.00981702	-0.170025	0.153797	-0.190608	-0.555711	0.621588	2.50029	1.41789	1.37171	-0.833837	0.975042	0.108221	0.200868	0.810686	0.659522
GO_POSITIVE_REGULATION_OF_RESPONSE_TO_EXTRACELLULAR_STIMULUS	http://www.broadinstitute.org/gsea/msigdb/cards/GO_POSITIVE_REGULATION_OF_RESPONSE_TO_EXTRACELLULAR_STIMULUS	c5bp	0.420834	-0.982897	1.57872	-0.791918	-0.910804	0.182557	-0.484053	0.992102	-0.520772	-0.35557	-0.475943	-1.48746	-1.62809	-1.12449	-2.03295	-0.574198	1.11249	-0.603213	-0.77558	-0.557867	1.94532	0.292981	0.111365	0.282207	0.265977	1.21562	-0.771081	-0.219176	2.08964	3.05026	-0.692519	-0.894903	0.738354	0.234284	-0.00704659	0.81513	0.605066	-0.123075	1.47374	-0.718164	0.436852	-0.52544	-0.116137	-0.0144608	-0.158051	0.536562	-0.834198	1.52606	1.27557	1.13962	0.975014	0.0469876	0.242698	0.442488	0.681397
PRC2_EED_UP.V1_DN	http://www.broadinstitute.org/gsea/msigdb/cards/PRC2_EED_UP.V1_DN	c6	0.132997	-0.0134751	0.320327	-0.438763	-0.566974	0.656885	-0.459595	-0.299092	-0.561044	-1.23006	0.30055	-0.728939	0.180986	-0.194404	-0.672734	-1.15549	-0.743643	-1.30854	1.22313	-0.283726	-1.70579	2.89286	0.0784433	0.186115	1.9231	-0.95784	-0.330732	-1.18898	-0.946206	-0.489326	0.710441	1.43245	0.545206	1.40099	1.81457	0.113518	-0.381374	2.31511	-1.42869	0.476417	0.668857	0.752799	-0.382592	-0.0426802	-1.31605	0.0185796	-0.317593	0.863177	-1.34816	-0.959772	0.9749	0.791982	0.20966	0.619209	0.698829
GO_PROTEIN_O_LINKED_GLYCOSYLATION	http://www.broadinstitute.org/gsea/msigdb/cards/GO_PROTEIN_O_LINKED_GLYCOSYLATION	c5bp	-0.621793	0.141949	-0.741335	-0.840546	0.0641786	-0.164647	0.436093	1.23521	-0.10964	0.897931	0.508813	-1.67023	-0.863282	-2.07658	-0.392881	-0.227289	0.0728883	-0.631399	-0.992669	0.240285	1.5596	-0.11774	0.961023	-0.829971	-0.879784	-0.196118	0.613055	0.558636	2.31566	1.00059	0.0305054	0.774921	-2.24933	0.314058	1.49607	-1.38273	1.97059	-0.628836	0.848066	-0.522806	-0.601704	1.69863	0.451931	-0.0979876	-1.18206	0.635165	-0.804504	1.32839	1.07032	1.06932	0.974815	0.147883	0.494934	0.539197	0.681581
GO_CLATHRIN_COATED_VESICLE_MEMBRANE	http://www.broadinstitute.org/gsea/msigdb/cards/GO_CLATHRIN_COATED_VESICLE_MEMBRANE	c5cc	-1.1767	-1.08673	0.677458	0.222296	1.22635	-1.03392	0.717628	2.10759	0.952119	0.561726	0.39798	0.440858	-1.88849	-0.487049	0.728166	-1.13222	0.516661	2.78454	-0.491894	-0.581731	0.65713	1.06317	-0.757491	-0.431778	0.0678911	-0.870998	-0.0320014	0.00995127	-0.233587	0.745824	-0.175698	-0.185386	-1.31148	-0.798677	-0.00327877	-0.762803	0.101114	2.12421	0.134155	-0.0130004	-0.971646	-0.859395	-1.10187	-0.547386	-1.28868	-0.131215	2.11829	1.6366	1.12674	1.26065	0.974732	0.0151356	0.440501	0.254817	0.741363
GO_SENSORY_PERCEPTION	http://www.broadinstitute.org/gsea/msigdb/cards/GO_SENSORY_PERCEPTION	c5bp	0.185922	0.842261	0.663762	0.551746	-0.00802131	0.0395647	-0.214845	0.681123	-0.788601	0.152611	1.89735	-2.29777	-0.280286	-1.2508	0.812561	-0.0338341	0.563518	-2.04177	-0.880092	0.600384	2.14666	0.226881	0.73191	-0.0867205	-0.828513	-0.00228667	-0.259346	0.022027	1.80535	0.781807	0.845667	-0.0026882	-1.57332	0.232208	1.01977	0.847065	0.975009	-1.29886	0.700396	0.404159	0.397747	-0.721883	-0.632482	-1.13383	-0.374623	-0.971932	-2.44495	1.46207	1.11366	1.15887	0.974619	0.0722905	0.427706	0.415687	0.681778
GO_SITE_OF_DOUBLE_STRAND_BREAK	http://www.broadinstitute.org/gsea/msigdb/cards/GO_SITE_OF_DOUBLE_STRAND_BREAK	c5cc	0.852277	-0.303861	0.18469	-1.53697	-0.990343	-0.321924	-1.16695	-1.88149	-0.585711	0.288984	-1.19406	1.03463	2.15092	0.806643	0.854619	0.836371	-0.80711	-0.665185	-0.0699516	0.81447	-1.7867	0.408687	1.69332	-0.189347	-0.0287259	1.12204	-0.787682	1.1556	-1.14084	-1.03039	1.59258	0.0580548	0.430103	-0.0265291	-0.795678	-0.148562	-0.465581	-0.290563	-1.31959	0.271001	1.90803	2.12596	-0.375234	-0.582991	0.240494	-0.564424	0.22693	-1.40139	-0.919837	-0.96074	0.974232	0.100093	0.745219	0.620168	0.739406
GO_POSITIVE_REGULATION_OF_CARBOHYDRATE_METABOLIC_PROCESS	http://www.broadinstitute.org/gsea/msigdb/cards/GO_POSITIVE_REGULATION_OF_CARBOHYDRATE_METABOLIC_PROCESS	c5bp	-0.106799	-0.148018	1.62193	0.15647	-1.70891	-0.369996	0.614898	0.237756	0.247034	-1.45999	-1.3472	-0.127592	0.817605	0.743346	2.06019	-0.0297036	0.106219	1.16037	0.230966	-0.590925	-3.09234	0.683576	-0.296871	1.32346	0.430579	0.119141	-0.201428	0.704423	-0.794181	0.467451	-0.737973	0.263841	1.92929	0.28177	0.967267	1.68952	-0.406599	-0.0274465	-0.780519	0.43396	0.170004	-0.332597	-0.370186	-1.52047	-1.53623	-0.0636516	-1.41146	1.07217	-0.918205	0.883086	0.974208	0.438289	0.809554	0.80494	0.682421
GO_REGULATION_OF_CELL_PROJECTION_SIZE	http://www.broadinstitute.org/gsea/msigdb/cards/GO_REGULATION_OF_CELL_PROJECTION_SIZE	c5bp	-0.741417	-0.586659	1.04485	-1.25235	-0.0031204	0.591386	-0.755567	1.96195	-1.40782	-1.45524	-0.688059	0.252085	-0.566379	-0.53347	-0.456811	-0.404405	1.77097	0.427368	-0.288263	1.04769	-1.02652	-0.00425498	-0.693577	-0.592805	0.766293	-1.23093	-1.04937	0.415447	-0.644585	-0.738666	0.870423	-0.350162	-0.396082	2.86276	-0.753195	-0.408571	1.07696	2.0695	-0.585774	1.03719	1.70821	1.00235	0.581117	-0.884624	-0.62893	-0.240346	-0.118593	1.20255	0.886652	-0.975717	0.974072	0.2571	0.786495	0.656924	0.682439
REACTOME_PLATELET_CALCIUM_HOMEOSTASIS	http://www.broadinstitute.org/gsea/msigdb/cards/REACTOME_PLATELET_CALCIUM_HOMEOSTASIS	c2cp	-1.25035	-0.412055	-0.829862	1.37072	-1.3276	-0.228711	0.719269	2.06163	0.444908	1.21016	0.757163	-0.483517	0.101184	-0.161594	-0.133093	-0.340214	0.0181839	-0.612547	-0.742433	1.10783	1.9204	0.00670449	-1.82301	-0.582598	0.157606	1.21183	-0.932977	-1.61864	-1.59925	0.629666	-0.715469	-0.936067	-0.221437	0.17239	2.23887	1.16393	-0.433043	0.0274094	-0.753751	-0.583679	-0.626049	-0.876933	0.288017	1.88945	-0.587322	-0.077486	1.39236	0.865294	1.00764	1.13664	0.973837	0.752115	0.590006	0.505642	0.661153
GO_MEMBRANE_ORGANIZATION	http://www.broadinstitute.org/gsea/msigdb/cards/GO_MEMBRANE_ORGANIZATION	c5bp	0.272686	0.0631002	-0.439138	-0.372836	1.70925	-1.18218	0.223217	0.451286	0.795505	-0.794527	-0.68016	0.690327	-0.746822	-1.39454	0.375217	-0.983194	-0.411467	3.75541	-0.210434	-0.373631	0.802936	-0.906094	-0.111826	0.571017	0.548588	-0.0527556	-0.317741	0.471169	0.51613	0.985231	-0.756101	-0.664358	-1.41991	-1.72767	-0.0210308	0.811834	0.458614	1.55084	0.25066	-0.587571	-0.549514	-0.609846	-0.0784843	-1.15753	-1.3672	0.572534	2.04101	1.28467	1.19387	1.15805	0.973646	0.181517	0.332151	0.416332	0.683172
GO_DETECTION_OF_MECHANICAL_STIMULUS_INVOLVED_IN_SENSORY_PERCEPTION	http://www.broadinstitute.org/gsea/msigdb/cards/GO_DETECTION_OF_MECHANICAL_STIMULUS_INVOLVED_IN_SENSORY_PERCEPTION	c5bp	-1.44585	0.787242	-0.995321	-1.21372	-1.90754	0.523273	0.20433	-0.210402	-0.0928768	-1.11594	0.456883	-1.12322	0.343615	-0.764894	2.28853	0.410489	0.708799	0.074765	0.484308	0.690358	2.2072	-0.786592	-0.121957	-0.610767	-0.922932	-1.46191	0.346953	-0.737491	-1.23165	0.196633	-0.332534	-0.432031	1.76354	1.45205	-0.634576	1.39017	0.594507	1.26461	0.0648945	1.05721	0.246374	0.116377	0.238417	0.72419	-1.78108	0.560456	-1.2729	1.41456	1.30624	1.37289	0.97359	0.0944156	0.217355	0.189803	0.682989
PID_INTEGRIN3_PATHWAY	http://www.broadinstitute.org/gsea/msigdb/cards/PID_INTEGRIN3_PATHWAY	c2cp	-0.243694	0.475115	-1.13735	-0.766612	0.449367	-1.51255	0.440457	1.69724	1.19342	-0.454688	-0.139228	-2.74091	-0.312793	-1.91515	-1.09021	0.263121	1.18365	-0.0750872	0.0968538	-0.600409	1.61046	1.22855	-1.33728	0.61625	0.39242	0.195694	-0.889238	-0.383829	-1.48919	-0.115853	-0.243313	-0.266537	2.5057	0.165086	0.333851	0.715614	0.0539774	0.231166	1.48081	-0.552728	-0.740276	0.898943	0.646686	-0.349432	0.960607	-0.989628	0.510942	1.59269	1.07592	-1.414	0.973527	0.0354161	0.497283	0.163954	0.660907
GO_CONDENSED_NUCLEAR_CHROMOSOME	http://www.broadinstitute.org/gsea/msigdb/cards/GO_CONDENSED_NUCLEAR_CHROMOSOME	c5cc	0.453632	-0.0157399	-0.157097	-0.393717	-0.0802717	0.353709	-0.0994729	-2.25157	-0.461376	-1.92149	-0.611751	1.25044	1.00474	0.769271	1.08755	0.992771	-0.316333	-0.807109	-0.406665	0.894913	-2.91469	0.166687	1.27684	0.767521	1.13017	-0.021262	-1.15526	-0.614644	-1.73022	-1.98802	0.419099	1.80534	0.978225	1.14362	0.464354	-0.121829	0.215706	-0.118632	-1.20533	0.978039	0.416239	0.7822	-0.230072	0.355157	-0.0264505	0.0891429	-0.146359	-2.07501	-1.42287	-1.88929	0.973212	0.000203931	0.172979	0.00444148	0.738946
GO_CELL_AGGREGATION	http://www.broadinstitute.org/gsea/msigdb/cards/GO_CELL_AGGREGATION	c5bp	-1.02682	0.215787	-0.488206	-0.924751	0.944066	-0.146453	0.360262	-0.647948	0.262571	-1.18164	-1.1311	-0.097783	-0.483792	-0.836525	0.746058	1.08476	-1.00068	-0.510229	0.392351	0.855943	0.0293083	-0.727205	-0.923916	1.49083	-0.576577	-0.755696	-0.278073	0.5988	0.625031	1.02504	2.3717	0.613251	2.88246	-0.678894	1.03054	-0.198792	-0.165189	0.112447	-1.21527	0.348314	0.300175	2.19928	-1.05596	-1.1346	-1.95644	0.401181	-0.747615	1.12366	0.97973	1.39857	0.973057	0.357422	0.646683	0.168259	0.684021
GO_POSITIVE_REGULATION_OF_NUCLEOTIDE_CATABOLIC_PROCESS	http://www.broadinstitute.org/gsea/msigdb/cards/GO_POSITIVE_REGULATION_OF_NUCLEOTIDE_CATABOLIC_PROCESS	c5bp	-1.07268	-0.119837	0.420069	0.767712	-0.665178	-0.687015	0.641012	-0.45058	-0.319212	0.235633	-0.423366	-0.747935	0.329481	1.44574	0.356641	0.478492	0.3813	-1.52713	-2.02255	0.384735	-3.23168	2.56782	0.771347	0.926021	-0.816253	-0.157076	1.44452	0.610636	-0.120551	-0.134925	0.588787	-0.469677	0.270659	1.03651	-0.136047	0.12068	-0.167773	0.593974	-2.76863	0.300833	0.088711	0.23036	0.128085	-0.366468	0.540839	1.09133	-0.347374	1.15373	0.986383	0.95457	0.973031	0.317491	0.63674	0.708846	0.683767
GO_RESPONSE_TO_TOPOLOGICALLY_INCORRECT_PROTEIN	http://www.broadinstitute.org/gsea/msigdb/cards/GO_RESPONSE_TO_TOPOLOGICALLY_INCORRECT_PROTEIN	c5bp	-0.912005	-0.240696	-0.484224	-1.44673	0.212893	-1.57677	1.70486	-0.367931	-2.81656	-0.0514253	-0.294116	0.284511	-0.247977	-0.395028	-1.14055	1.23547	-0.220887	1.0195	-0.0901694	1.31181	-0.343437	-0.125289	0.261268	0.118329	-0.0599671	0.335267	-1.88175	-0.976814	1.04211	0.992001	-1.75676	0.283003	-0.147178	1.14135	0.835405	-0.910853	0.970226	0.051062	-0.0715834	0.379586	0.561452	1.08867	-0.870997	0.114545	1.46806	2.38242	-0.36409	0.888745	0.918022	-1.23576	0.973027	0.753878	0.747008	0.371694	0.68345
GO_AMELOGENESIS	http://www.broadinstitute.org/gsea/msigdb/cards/GO_AMELOGENESIS	c5bp	-1.1358	-1.07862	1.50303	1.15232	0.0186728	0.488918	-0.126221	1.46554	-0.299953	0.368763	0.136998	-1.13962	-0.797367	-1.04165	0.195424	-0.258752	-0.122485	-1.12622	-0.693307	-0.379883	2.39788	-0.635713	-0.781561	1.02936	-0.225169	0.585527	-0.00697965	0.765237	2.69731	0.592532	-0.00414651	0.805856	0.459036	0.80387	1.49115	0.217562	-0.742274	-1.48076	-0.971176	-0.606778	-0.859307	-1.02369	-1.38225	-0.908383	0.868029	1.25593	-1.47087	1.69332	1.1742	1.62282	0.972995	0.0116407	0.354911	0.0558504	0.683209
GO_ANAPHASE_PROMOTING_COMPLEX_DEPENDENT_CATABOLIC_PROCESS	http://www.broadinstitute.org/gsea/msigdb/cards/GO_ANAPHASE_PROMOTING_COMPLEX_DEPENDENT_CATABOLIC_PROCESS	c5bp	0.218289	0.221843	-0.808325	0.846751	-0.132621	0.0899541	-0.906132	-3.37323	-0.562264	-2.21901	-1.28905	1.11298	1.55052	1.55218	1.43862	0.95333	-0.995426	0.689675	0.296539	0.558285	-1.80152	-0.13878	0.602374	0.65679	0.188505	0.252521	-0.958626	-0.585356	-1.2102	-2.00796	-0.302252	0.855364	0.777874	-0.119428	0.333418	0.393514	0.755021	0.835487	0.884435	0.69944	0.374144	0.291944	0.109134	-0.15373	0.204521	0.0239366	-0.203497	-2.48795	-1.03962	-2.09541	0.972965	0	0.656773	0.000972251	0.682964
KEGG_ENDOCYTOSIS	http://www.broadinstitute.org/gsea/msigdb/cards/KEGG_ENDOCYTOSIS	c2cp	0.0301559	-0.0329348	0.120562	0.0553747	1.13642	-0.124123	-0.898812	2.47145	-0.243231	1.25706	0.0124696	-1.19057	-2.17798	-1.08804	-1.36739	-2.44005	0.690885	1.32338	-0.797723	-0.7794	2.66187	0.801263	-0.132621	-0.417683	0.453058	0.422271	-0.0416136	-0.221155	1.07095	1.22504	-0.349578	-1.1815	-0.084068	-0.222485	-0.225689	-0.265047	0.375152	1.55682	0.0927608	-1.21406	-0.190559	-1.00464	0.0328244	0.344628	-0.360253	0.365452	0.551331	1.87649	1.34087	1.17107	0.972521	0.00140724	0.227545	0.464244	0.662099
GO_MITOGEN_ACTIVATED_PROTEIN_KINASE_KINASE_KINASE_BINDING	http://www.broadinstitute.org/gsea/msigdb/cards/GO_MITOGEN_ACTIVATED_PROTEIN_KINASE_KINASE_KINASE_BINDING	c5mf	0.133635	0.47681	0.916816	0.719582	0.707913	0.851105	-1.49988	-1.51386	0.644816	-1.61703	0.75423	0.287906	0.19566	-0.560723	0.65936	-2.24516	0.287497	0.389919	-1.51432	0.618183	1.40525	0.410023	0.589682	0.708845	1.05064	-1.53698	0.519747	0.314736	0.761743	1.30647	0.424542	-0.0671635	-1.91917	-1.40131	0.303172	0.511472	0.373471	-0.198205	0.295543	0.446559	0.734257	0.304745	0.578608	0.810104	-1.87307	-1.66415	-1.88201	1.2496	0.962805	1.01818	0.972267	0.234856	0.714374	0.628476	0.751848
GO_ADENYLATE_CYCLASE_ACTIVATING_G_PROTEIN_COUPLED_RECEPTOR_SIGNALING_PATHWAY	http://www.broadinstitute.org/gsea/msigdb/cards/GO_ADENYLATE_CYCLASE_ACTIVATING_G_PROTEIN_COUPLED_RECEPTOR_SIGNALING_PATHWAY	c5bp	0.144205	-0.416912	0.562597	-1.31483	-2.09862	0.395652	-0.436003	-0.151696	-0.545749	1.66834	1.13265	-0.369728	-0.671523	-1.57776	-0.519572	-1.07859	0.775326	0.0841362	-0.134526	0.463775	0.834741	-1.02318	0.750656	-0.211407	-0.195738	-0.724187	-1.37458	-0.405617	1.63255	0.657734	1.72477	0.215412	-1.55284	-0.93374	0.875522	0.0670601	0.457595	1.02565	1.071	-0.518162	0.39226	-0.169814	-0.555904	0.0340057	-1.10303	-0.155728	3.27381	1.67441	0.970157	1.15622	0.972169	0.0138266	0.6624	0.417593	0.684654
REACTOME_P75_NTR_RECEPTOR_MEDIATED_SIGNALLING	http://www.broadinstitute.org/gsea/msigdb/cards/REACTOME_P75_NTR_RECEPTOR_MEDIATED_SIGNALLING	c2cp	-0.751898	-0.70098	-0.841095	-0.561519	-0.0285838	-0.329248	0.167165	1.36557	0.588216	-0.589996	-0.0561134	1.71173	-0.755467	-1.85372	-0.908786	-1.12382	0.628031	2.35848	0.344106	1.07009	-0.380189	-0.538205	0.281531	-0.0569509	-0.194931	-1.52919	0.815797	0.102153	-1.00347	0.927034	0.256919	-1.36525	0.157843	-0.420968	0.122885	-1.06085	0.107856	2.27991	-1.25333	2.08631	0.510691	0.2988	-0.792892	-0.104289	-0.900075	-0.155333	2.07606	1.38177	0.861228	0.991408	0.971992	0.130591	0.783018	0.687499	0.662264
GO_MITOTIC_CHROMOSOME_CONDENSATION	http://www.broadinstitute.org/gsea/msigdb/cards/GO_MITOTIC_CHROMOSOME_CONDENSATION	c5bp	0.207592	0.0619557	-0.516926	-1.07663	-1.21816	0.331022	0.00171601	-1.79801	0.117634	-1.75604	-0.630539	0.630957	2.25056	1.38425	1.87552	1.34428	-0.931496	0.24941	0.749533	0.703137	-2.13627	-1.06074	0.278308	0.629131	-0.560713	-0.675771	-0.355072	0.36578	-0.611862	-1.50287	0.544005	1.01453	0.852218	-0.102841	-0.228492	-0.593438	0.712474	0.878241	0.0880776	1.0055	1.35377	1.63402	-0.869671	-0.474996	-0.371074	-0.305635	-1.48638	-1.75915	-1.0506	-1.27492	0.971751	0.0144577	0.647099	0.334129	0.685418
GO_LIPID_HOMEOSTASIS	http://www.broadinstitute.org/gsea/msigdb/cards/GO_LIPID_HOMEOSTASIS	c5bp	-0.0351153	0.588267	-0.0977323	-0.369146	-0.621251	0.140352	0.467757	1.19242	0.800775	0.962063	0.197486	-1.57512	-0.955758	-0.565421	-0.75065	-0.991176	0.415565	-0.380547	0.335819	-0.398118	1.54165	-0.86181	-0.974715	0.86198	0.687896	0.597772	1.71292	1.42016	1.0906	2.44297	0.585196	-1.39983	-1.37878	-1.21477	-0.387081	-0.757552	0.23375	0.508705	1.42264	-0.295022	0.594842	-0.636933	-0.439718	-1.07741	-2.37181	1.01869	-1.2848	1.65213	1.19285	1.67051	0.971713	0.0170934	0.333244	0.0416173	0.685187
GO_REGULATION_OF_STRIATED_MUSCLE_CONTRACTION	http://www.broadinstitute.org/gsea/msigdb/cards/GO_REGULATION_OF_STRIATED_MUSCLE_CONTRACTION	c5bp	0.0234714	-0.6386	-0.297094	-1.1128	-0.60442	-0.266373	-0.373657	2.82744	0.0433249	-0.254601	2.77936	0.252847	-1.28409	-0.532839	-0.11657	-0.843972	1.84594	0.363667	-1.11091	-0.267041	2.66021	1.22868	-0.484009	0.36577	-1.06944	0.362499	-0.354423	-1.68147	0.209229	0.118157	-0.101023	0.376134	0.642465	-1.2939	-0.483586	-0.616102	0.618359	-0.565537	-0.290339	0.26543	0.60609	-0.833299	-0.329104	-0.00854941	-1.29019	0.30796	1.20689	1.5597	1.30464	0.828881	0.971654	0.0372558	0.218721	0.863482	0.685013
GO_POTASSIUM_CHANNEL_REGULATOR_ACTIVITY	http://www.broadinstitute.org/gsea/msigdb/cards/GO_POTASSIUM_CHANNEL_REGULATOR_ACTIVITY	c5mf	-1.88353	-1.11288	-0.454815	-0.917792	0.727734	-0.774448	0.47025	2.1059	-0.56072	0.409662	-0.203335	-0.582474	0.0341372	0.109395	-0.720554	-0.418375	0.160268	3.73908	-0.834127	0.303358	1.3703	-0.494174	0.213037	-0.883649	-1.14502	-0.0407509	0.812829	0.47892	-0.291404	0.932461	0.427032	-0.776116	1.1443	-1.45555	-0.729219	-0.658379	-0.263227	0.805825	-1.14112	1.42737	0.91108	0.352156	-1.31509	-0.382274	-0.0135287	0.227709	0.889749	1.54938	1.21946	0.802896	0.971455	0.0568149	0.373433	0.899009	0.751948
PRC2_EED_UP.V1_UP	http://www.broadinstitute.org/gsea/msigdb/cards/PRC2_EED_UP.V1_UP	c6	-0.603045	-0.808114	0.227019	0.536656	0.735281	0.334119	-0.561411	1.26082	0.618238	1.3782	0.0637888	-2.14442	-2.41427	-1.51861	-0.479429	-1.26325	1.19375	0.384544	-0.781686	-0.8381	2.4385	-1.03157	0.285917	0.0508937	0.676333	0.509043	0.60297	0.607929	0.406529	1.13093	-0.986393	-1.9333	-0.326872	-0.527131	0.249706	1.29652	1.32199	-0.508238	1.76902	-0.455086	0.660837	-0.626955	-0.125211	-0.227931	-0.146544	-0.510477	0.0785084	1.59206	1.26027	1.17378	0.971426	0.00466742	0.179155	0.338707	0.702519
GO_ACYLGLYCEROL_HOMEOSTASIS	http://www.broadinstitute.org/gsea/msigdb/cards/GO_ACYLGLYCEROL_HOMEOSTASIS	c5bp	-0.0811512	1.17329	-0.413041	0.448783	-0.146428	-0.453373	-0.750371	0.156576	0.635635	-0.550459	-0.84277	-1.30692	-1.02501	-0.63702	-0.582763	-0.831434	-0.434913	-1.02318	0.660195	-1.06249	-0.324805	-0.132936	-1.41959	1.77259	0.671201	0.583089	1.88351	1.358	-0.18492	2.5932	0.427981	-0.734748	0.550972	-0.254015	-0.494574	-0.49228	-0.346064	0.820427	2.7992	1.21703	0.341347	-0.600615	-1.27875	-0.738329	-1.50178	0.997787	-0.446092	0.972089	0.798323	0.870841	0.971314	0.617995	0.891808	0.819977	0.685506
GO_GLYCOLIPID_BIOSYNTHETIC_PROCESS	http://www.broadinstitute.org/gsea/msigdb/cards/GO_GLYCOLIPID_BIOSYNTHETIC_PROCESS	c5bp	-0.631845	-0.438185	-1.80595	-1.18136	0.0827299	0.821691	-0.186102	-2.106	0.185081	0.954894	-0.348402	0.804883	-0.609215	-0.802917	0.891986	0.56057	0.480769	1.99141	0.575028	0.875437	0.502053	-1.06703	-1.37077	-0.151676	1.09783	1.66658	1.82652	-0.378616	0.865771	-0.53948	0.922986	-1.56633	-1.95492	-1.20838	0.112998	-0.761856	0.565296	0.120257	0.64288	0.672328	-0.155237	0.135129	0.428662	-0.345315	0.449062	-1.81969	1.19644	1.11197	1.08524	1.39749	0.971239	0.374832	0.472161	0.169004	0.685364
KEGG_CALCIUM_SIGNALING_PATHWAY	http://www.broadinstitute.org/gsea/msigdb/cards/KEGG_CALCIUM_SIGNALING_PATHWAY	c2cp	1.67075	0.372069	-0.893245	-0.266654	-1.02944	-0.382252	0.477062	2.45693	0.412864	0.635977	0.927837	-0.942558	-1.23213	-2.36823	-1.07914	-0.517206	0.562451	-0.501606	-0.215979	0.533564	2.51208	0.038045	-0.475839	0.194163	-0.258342	-0.593694	-1.02835	-0.797724	0.426873	1.35054	0.271637	0.259879	1.44776	0.15841	0.684968	0.0527731	-0.925772	1.61173	0.134238	-0.3797	-0.22873	-1.38893	-0.131506	-1.37499	-1.00304	-0.502178	1.32463	1.70857	1.21261	1.43012	0.971144	0.0128087	0.351875	0.223633	0.663211
KEGG_GLIOMA	http://www.broadinstitute.org/gsea/msigdb/cards/KEGG_GLIOMA	c2cp	0.325134	0.896057	-0.510584	-0.275011	1.01513	-0.79437	-0.189382	0.579231	-0.839703	0.433722	-0.0630917	-1.30546	0.0451189	-1.37129	-1.52661	0.31743	0.380559	-1.87199	0.349309	-0.656599	1.85986	2.08858	0.377775	0.637736	0.861138	1.11829	-0.792292	-0.062745	-2.65875	0.17744	-1.28592	0.088361	-0.263501	0.128889	0.58316	0.899023	-0.0220968	1.3366	0.172323	-0.950479	-0.104602	0.0162517	0.57415	-2.14499	-0.275784	1.02021	1.68379	1.45578	1.20005	0.870814	0.970968	0.0877321	0.357958	0.812304	0.662668
HINATA_NFKB_MATRIX	http://www.broadinstitute.org/gsea/msigdb/cards/HINATA_NFKB_MATRIX	c6	0.308304	-1.13011	-1.13993	-1.02165	0.0607054	-0.906456	0.138467	2.97849	0.370277	-0.910203	0.310831	-0.0862403	0.885204	-0.162838	-1.11893	0.22527	0.906584	0.230276	0.893555	-0.895756	0.949447	0.172925	0.375129	-0.982293	-0.859395	0.73858	0.210758	-0.897207	-0.829357	-0.512807	0.418363	0.317353	3.14732	-1.02439	0.582739	-0.85497	0.0172927	0.10643	0.933325	-0.705379	-0.931255	2.29405	-1.11199	0.288988	-0.107986	-1.18861	-0.482903	1.33893	1.06544	-1.06715	0.970852	0.0589103	0.440217	0.407587	0.697576
GO_REGULATION_OF_ENDOTHELIAL_CELL_MIGRATION	http://www.broadinstitute.org/gsea/msigdb/cards/GO_REGULATION_OF_ENDOTHELIAL_CELL_MIGRATION	c5bp	-0.801811	-0.102805	0.100697	0.517912	0.182552	-1.02831	-0.245287	1.20548	-0.292674	0.511987	0.24397	-2.64648	-1.15689	-2.60474	-0.570134	0.0420321	1.90244	-2.50542	0.44103	0.810564	0.582477	1.40202	-0.0760613	0.326984	0.587762	-0.1301	-1.34178	0.738432	0.676729	0.700989	0.510829	-0.521018	1.26199	0.958509	1.37012	-1.31555	0.808094	-1.0125	0.359462	0.573608	-0.0124024	-1.08763	0.468898	-0.575195	0.0793992	0.202676	0.459128	1.66679	1.28509	1.27256	0.9708	0.0149418	0.233847	0.285159	0.686158
GO_TETRAHYDROFOLATE_METABOLIC_PROCESS	http://www.broadinstitute.org/gsea/msigdb/cards/GO_TETRAHYDROFOLATE_METABOLIC_PROCESS	c5bp	0.276475	-0.211154	0.313728	0.241446	-0.597773	-0.887197	2.78164	-1.29626	0.134734	-1.61549	-1.27709	0.433391	0.753216	-0.0681974	2.04289	-0.250284	-1.48979	1.21821	0.707238	0.619972	-2.64345	-1.19455	-0.27291	0.700079	-0.513597	-0.437369	-0.51187	-0.0963646	1.55314	-1.43194	0.272746	0.76102	0.123821	-0.730389	0.737732	0.85596	0.262996	0.716322	-0.480308	1.58762	0.64938	0.630635	-0.619796	-0.957802	-0.226999	-0.234359	-0.329457	-1.4507	-0.919372	-0.922316	0.970639	0.123367	0.808455	0.730987	0.686255
PDGF_UP.V1_UP	http://www.broadinstitute.org/gsea/msigdb/cards/PDGF_UP.V1_UP	c6	-0.455438	0.924003	0.752165	-0.494988	0.0973663	0.60391	-1.45921	-0.383718	-1.11629	-1.0317	-1.03135	0.530835	0.44039	1.5699	0.719189	0.754539	-0.310993	0.560372	0.981656	-0.983661	-1.69224	1.11193	0.406303	0.135931	-0.111974	0.772721	-2.20904	-2.18775	-1.75999	-0.571497	-1.91531	1.0588	0.694051	1.39827	0.395497	0.837443	-0.150424	0.96768	-1.40777	-0.101459	-0.0253809	-0.309561	0.341237	1.24684	0.881899	0.812041	0.714763	-1.11549	-0.904771	-1.65605	0.970448	0.236706	0.881629	0.0177908	0.691884
GO_RESPONSE_TO_GROWTH_FACTOR	http://www.broadinstitute.org/gsea/msigdb/cards/GO_RESPONSE_TO_GROWTH_FACTOR	c5bp	-0.798555	-0.289161	-1.30211	-0.548855	1.12797	-0.762868	-0.566436	0.579199	-0.694027	-0.55506	-0.636983	-1.40066	-1.41894	-1.86371	-0.354922	-0.286037	0.856724	-0.676768	2.03573	-0.743835	1.31584	1.05028	-0.0244868	1.31026	1.49015	1.27916	-1.13598	0.0274933	0.0732177	0.342665	-0.277802	-1.06064	3.02753	1.66932	0.445562	0.119809	0.884127	0.0802912	0.0670771	0.257766	-0.189792	-1.1119	-0.415478	0.680329	-0.274147	-0.901696	-0.429638	1.29358	0.863213	-1.17512	0.970189	0.174211	0.815315	0.428328	0.687046
GO_FAT_SOLUBLE_VITAMIN_METABOLIC_PROCESS	http://www.broadinstitute.org/gsea/msigdb/cards/GO_FAT_SOLUBLE_VITAMIN_METABOLIC_PROCESS	c5bp	0.663395	0.405321	1.14665	-0.744997	-0.507918	0.324001	-1.41942	1.26061	2.26288	-0.544962	1.03763	-0.334932	-1.00494	1.37421	-1.45798	-1.07351	0.467396	-1.612	-0.812474	1.70362	-1.1233	0.228275	-0.581864	0.241721	1.48147	0.207994	0.325201	-0.852167	1.43398	-0.900657	0.613641	-1.64145	-0.882333	-0.0063528	-1.83189	0.790591	0.212009	-0.544855	0.962181	1.20461	0.749679	-0.111858	0.761806	0.366217	-0.92146	-0.971612	-0.342158	1.25847	1.0977	1.12453	0.970056	0.203269	0.453377	0.463387	0.687086
GO_METENCEPHALON_DEVELOPMENT	http://www.broadinstitute.org/gsea/msigdb/cards/GO_METENCEPHALON_DEVELOPMENT	c5bp	-0.28024	0.17192	0.622271	-0.207134	2.08997	0.0589735	-0.0742087	1.54977	-1.65922	-0.416677	-0.757492	1.00105	-0.249759	-0.00899558	0.507005	-0.176381	0.553749	2.06388	-0.871732	-0.551362	-0.695417	0.457488	-1.08044	0.143128	0.743943	-0.789326	-0.523517	-0.295418	-1.15933	1.00547	-0.602264	0.341874	0.110002	0.972804	0.0142723	0.450352	-0.583391	0.72108	-1.37631	-0.744458	0.437042	-1.61588	-1.14262	-0.129055	-0.503011	-1.10958	3.58717	-0.909357	-0.814915	0.767515	0.970021	0.742706	0.91161	0.926956	0.686859
GO_CELL_PROJECTION_ASSEMBLY	http://www.broadinstitute.org/gsea/msigdb/cards/GO_CELL_PROJECTION_ASSEMBLY	c5bp	0.261959	1.71329	0.529571	-1.04547	0.424248	-0.192562	0.743059	1.08064	0.923249	2.33302	0.829351	-1.60193	-1.85536	-0.568751	-1.21487	-0.920853	2.04298	-0.200316	-0.229971	-1.36008	0.784426	-0.310753	-1.13185	0.138612	-0.0638517	-0.616671	1.55774	1.10905	1.04017	1.15729	-0.688619	-0.564221	0.630781	0.732664	-0.673299	-1.23768	-0.132503	-0.642073	1.07795	-0.248627	0.338837	-0.41858	-0.621519	0.224676	-1.38803	-0.196744	-1.54836	1.44883	1.12048	1.16714	0.970018	0.0780752	0.418801	0.405557	0.686541
GO_NEGATIVE_REGULATION_OF_PROTEIN_SECRETION	http://www.broadinstitute.org/gsea/msigdb/cards/GO_NEGATIVE_REGULATION_OF_PROTEIN_SECRETION	c5bp	0.308577	-1.08772	-1.1086	0.254128	0.337981	-1.36297	-1.46482	2.15516	2.12824	0.338145	-0.367052	-0.477577	-0.23033	-1.53506	-1.59168	-0.391415	0.913298	-0.501186	0.32393	1.36993	-0.0148977	0.669968	-1.0553	0.283136	1.57111	-0.3209	-1.28936	-1.41978	-0.080018	-0.327999	-1.09984	-0.698074	0.60589	-1.1186	-0.489388	-0.343659	1.16787	1.29061	1.22342	0.876235	1.17633	0.90589	-1.43218	0.0252077	0.635678	0.828746	0.418915	1.57811	1.10652	-0.927203	0.969786	0.0324989	0.438823	0.724559	0.686781
REACTOME_ION_CHANNEL_TRANSPORT	http://www.broadinstitute.org/gsea/msigdb/cards/REACTOME_ION_CHANNEL_TRANSPORT	c2cp	-1.37818	-0.373345	-0.321231	-0.229801	-0.525096	-0.0769636	-0.0892079	2.44223	-0.0202238	1.09499	-0.146788	0.784652	-1.14178	-0.98472	-0.674756	-1.22827	0.0483281	2.44111	0.182401	-0.123852	2.22046	-0.980225	-0.44014	-0.41297	-0.129793	0.783661	-0.641149	-0.240735	0.196434	0.303263	-0.875522	-0.654041	-0.524959	-1.12024	0.350394	0.086005	0.626542	2.21349	-0.946759	-0.544976	-0.44498	-0.724061	-0.436541	0.872349	-0.515351	-0.439716	2.74006	1.37554	1.23006	1.31731	0.969672	0.134352	0.338085	0.302839	0.664436
REACTOME_FACILITATIVE_NA_INDEPENDENT_GLUCOSE_TRANSPORTERS	http://www.broadinstitute.org/gsea/msigdb/cards/REACTOME_FACILITATIVE_NA_INDEPENDENT_GLUCOSE_TRANSPORTERS	c2cp	1.15618	1.00441	0.86909	0.909012	-0.483302	-0.257964	-0.850208	0.306419	-0.535932	-0.32756	0.526271	-1.70653	-0.00542712	-1.5564	-2.36338	-0.758559	1.04347	-0.154796	-0.061254	-0.420555	1.58928	0.783604	-1.83671	-1.6667	2.25064	0.196475	1.7302	0.581211	1.57685	0.753657	-0.598878	-0.424976	-0.855699	0.284152	0.850909	-0.257306	-0.135637	-0.0828267	0.122231	-1.3674	-0.402449	-0.0752879	1.38387	-0.725292	-0.837922	0.468897	0.362096	1.58988	0.968108	1.03995	0.969602	0.0358028	0.64293	0.63673	0.663652
GO_TRANSMISSION_OF_NERVE_IMPULSE	http://www.broadinstitute.org/gsea/msigdb/cards/GO_TRANSMISSION_OF_NERVE_IMPULSE	c5bp	0.402979	0.13902	0.85051	-2.39508	0.468977	0.318157	-0.0726015	-0.0322687	-1.45972	-2.4002	-0.176009	1.37753	-0.277715	-0.055136	-0.355867	-1.16224	0.157553	0.913819	-0.244533	0.649362	0.72182	0.4658	0.272943	-1.22002	-0.225166	0.649925	0.00780984	0.35495	0.377988	1.64348	1.11076	-1.68439	0.0677252	0.534069	-0.675249	0.0703599	0.0840361	2.47078	-1.0311	-0.949789	-0.457438	0.451513	-1.54701	0.822347	-0.924868	-0.115701	2.07789	1.39431	1.10186	1.55178	0.969324	0.105472	0.446987	0.0853135	0.6876
GO_FATTY_ACID_TRANSPORTER_ACTIVITY	http://www.broadinstitute.org/gsea/msigdb/cards/GO_FATTY_ACID_TRANSPORTER_ACTIVITY	c5mf	-0.600292	0.444787	0.657703	-0.618445	0.677372	0.848955	-0.292809	2.40425	1.18369	1.27279	1.22941	-1.23796	0.379734	-1.04839	-0.915346	-0.79512	2.32418	0.676886	1.15454	0.993132	0.435507	-0.99565	-0.669276	1.0244	-0.427756	-0.437061	0.361392	0.560527	1.41042	0.452539	-1.21835	0.292687	-0.641202	0.371633	-0.600106	-0.770861	-0.42415	-1.01228	-0.619835	-0.690463	0.47508	-0.5293	-0.657239	-0.89735	-2.15816	0.625879	-2.00012	1.54117	1.29592	1.58829	0.969148	0.0604285	0.291528	0.0717247	0.755887
GO_POSITIVE_REGULATION_OF_CAMP_MEDIATED_SIGNALING	http://www.broadinstitute.org/gsea/msigdb/cards/GO_POSITIVE_REGULATION_OF_CAMP_MEDIATED_SIGNALING	c5bp	-0.932419	-0.674055	-0.541755	-0.322999	-0.770831	-0.572377	0.28057	-0.825141	0.408543	0.249488	0.833659	-2.41329	-1.74001	-1.36233	1.52918	-1.24857	0.687751	0.444808	1.09442	1.51682	1.32693	0.778925	-0.728739	0.623023	-0.266805	-0.202352	-0.297	0.224262	0.266302	0.635625	0.231819	-0.989259	-0.770449	-0.699002	-0.316193	0.377156	2.61489	1.31976	0.456713	2.09349	0.699236	0.827677	-0.58149	-0.979116	-0.861313	-0.457665	-0.967889	1.58333	1.26328	1.45505	0.969083	0.0311126	0.253729	0.12881	0.687887
GO_TELOMERE_LOCALIZATION	http://www.broadinstitute.org/gsea/msigdb/cards/GO_TELOMERE_LOCALIZATION	c5bp	0.23044	-0.305181	0.552356	-1.85547	-1.23026	0.117716	-0.231552	0.00218555	0.279374	-1.26483	0.922279	1.12591	1.17505	1.17393	3.84317	1.02915	-0.472814	-1.28974	-0.0315285	1.46096	-1.16821	0.883489	0.332521	0.710014	-0.501826	-0.678751	-0.95909	0.240447	-0.78071	-0.72416	-1.15057	0.751125	0.0725309	1.53312	0.220247	-1.10797	0.128217	-0.423392	-0.771252	-0.289447	-0.0455956	0.779638	-0.473628	0.285707	-0.825055	-0.0263804	-1.24217	-1.43836	-1.33566	-0.514634	0.96897	0.130653	0.37401	0.996987	0.687836
GO_REGULATION_OF_HORMONE_SECRETION	http://www.broadinstitute.org/gsea/msigdb/cards/GO_REGULATION_OF_HORMONE_SECRETION	c5bp	0.346143	-0.959174	0.490411	0.827145	0.253306	0.170958	-0.729402	2.42094	0.707772	0.52669	0.336375	-1.7	-2.16441	-1.69229	-0.655405	-1.8092	1.30036	0.686866	-1.06664	0.601547	1.00697	0.420175	-0.518264	0.390005	1.59999	-1.20374	0.20233	0.126291	0.956965	1.32902	0.351608	-1.06109	-0.694534	0.0998944	0.106445	0.188149	0.0703396	0.486521	1.56804	-0.757758	0.759614	-1.6781	-0.173205	-0.309556	-1.03857	-1.01556	0.896003	1.58184	1.16176	1.24622	0.968963	0.0314756	0.369417	0.308569	0.687533
GO_NEGATIVE_REGULATION_OF_PROTEIN_MODIFICATION_BY_SMALL_PROTEIN_CONJUGATION_OR_REMOVAL	http://www.broadinstitute.org/gsea/msigdb/cards/GO_NEGATIVE_REGULATION_OF_PROTEIN_MODIFICATION_BY_SMALL_PROTEIN_CONJUGATION_OR_REMOVAL	c5bp	0.873994	0.565126	0.225155	1.48753	0.399651	0.498587	-0.489173	-2.29053	-1.00511	-1.26846	-1.60701	1.74339	1.66093	1.04344	0.28457	-0.145056	-0.966438	-0.323355	0.836914	0.00687704	-0.359048	0.679318	0.826701	1.19715	0.0995403	1.89923	-0.941731	-0.790251	-1.72556	-1.45935	-0.591813	1.13222	0.658195	-0.545759	0.220909	0.501334	-0.895976	0.160885	-0.783487	-0.917203	0.752269	-0.504397	1.59244	-0.688932	0.496805	-0.193694	-1.3508	-1.9523	-1.03738	-1.69463	0.968786	0.00160885	0.660211	0.0655273	0.687621
REACTOME_FORMATION_OF_FIBRIN_CLOT_CLOTTING_CASCADE	http://www.broadinstitute.org/gsea/msigdb/cards/REACTOME_FORMATION_OF_FIBRIN_CLOT_CLOTTING_CASCADE	c2cp	-0.16339	0.546919	-0.01611	-0.45908	-0.819706	-0.277536	0.914338	0.0683856	0.606404	2.11394	0.35746	-2.51392	-1.61782	-0.256889	-0.889465	-0.897855	1.50772	-0.0434981	0.00246026	-0.688393	1.57695	-1.21915	-0.704771	-0.944968	0.114824	0.0322338	1.80515	1.6334	1.5581	1.80041	1.31068	-0.975467	-0.529635	-0.867982	0.6256	0.0023087	0.220845	-1.18475	1.184	0.243684	-0.517943	-0.71702	-0.000797596	0.293643	-0.964612	-0.61626	-0.632427	1.66316	1.52282	1.75267	0.968657	0.020161	0.0988204	0.023839	0.664699
BIOCARTA_CARM1_PATHWAY	http://www.broadinstitute.org/gsea/msigdb/cards/BIOCARTA_CARM1_PATHWAY	c2cp	-0.753907	-2.09003	0.0251675	-0.780864	-2.4289	-2.55336	1.46648	-0.154842	0.588911	-0.433403	-0.244628	1.42488	0.395538	1.38103	0.181947	-0.179828	-0.473839	-0.256646	-0.392774	1.17151	0.475971	0.756493	1.08251	0.118378	-0.0458144	-0.894058	0.435585	0.61927	0.435999	2.15081	1.35078	0.404341	0.236681	1.11556	0.375953	-0.0518387	-0.967436	-0.6418	-1.58518	1.35649	-0.422365	-0.347332	-0.873087	-1.29383	0.193147	-0.254614	0.37695	1.22392	0.994818	1.52302	0.968584	0.264553	0.608291	0.145862	0.663939
GO_NEUROPEPTIDE_RECEPTOR_ACTIVITY	http://www.broadinstitute.org/gsea/msigdb/cards/GO_NEUROPEPTIDE_RECEPTOR_ACTIVITY	c5mf	1.7074	1.88954	-0.97773	-1.04933	0.151726	1.10271	-0.99363	-0.948968	0.152175	-1.88386	-0.0887858	0.0491221	-0.424099	1.13509	0.364699	-1.22707	-0.323726	-0.907935	-0.4724	0.174386	-0.80075	0.148464	1.1342	-0.451367	-0.795474	-0.0156297	0.37808	0.211634	0.104886	2.92128	1.05648	0.139873	-1.43307	-0.797111	-0.557787	1.36097	-0.210096	0.79996	2.11611	0.296956	-0.521512	-0.877738	-0.396504	0.40201	-0.726291	-1.55207	0.635199	1.10573	0.846698	1.02524	0.967607	0.410053	0.869716	0.619493	0.757917
GO_REGULATION_OF_VASCULAR_PERMEABILITY	http://www.broadinstitute.org/gsea/msigdb/cards/GO_REGULATION_OF_VASCULAR_PERMEABILITY	c5bp	-1.60569	0.308802	-0.326664	2.26948	-0.993219	-0.433582	1.2143	1.34377	-0.266546	-0.340403	0.509739	-2.45754	-1.10507	-0.558088	-1.9978	0.263226	0.329663	-2.00843	-1.26878	-0.0640454	0.0601146	1.43248	-0.445478	0.0324053	-0.830703	0.293692	-1.36008	0.210901	0.994919	0.0915723	-0.423301	-0.478595	0.929615	1.29618	1.4818	0.3189	1.03843	0.321651	0.608699	0.886731	-0.104849	-0.987759	0.124099	-0.532774	0.528874	0.491486	1.20786	1.26175	0.896293	0.800344	0.967385	0.200752	0.776175	0.894673	0.690764
GO_REACTIVE_OXYGEN_SPECIES_BIOSYNTHETIC_PROCESS	http://www.broadinstitute.org/gsea/msigdb/cards/GO_REACTIVE_OXYGEN_SPECIES_BIOSYNTHETIC_PROCESS	c5bp	1.59936	0.567434	-1.54613	-0.395884	0.204406	0.879877	-0.912944	0.926268	0.561488	1.89765	0.207752	-3.34854	-0.552937	-0.92225	-0.622416	0.260717	-1.00892	-0.396125	0.799953	0.756835	-0.158449	-1.10333	-0.357384	-0.0477462	1.04784	1.25603	0.302088	-1.42599	-1.76204	-0.500298	-0.703278	-0.575824	0.431693	-0.0976372	-0.183073	1.63089	0.859054	0.20599	1.29605	0.711405	0.677766	0.587518	-1.20969	-0.200819	-0.658833	0.969233	0.0532273	1.41425	1.23952	0.700686	0.967042	0.0945672	0.279098	0.965438	0.691294
GO_REGULATION_OF_LIPOPROTEIN_PARTICLE_CLEARANCE	http://www.broadinstitute.org/gsea/msigdb/cards/GO_REGULATION_OF_LIPOPROTEIN_PARTICLE_CLEARANCE	c5bp	0.39608	-1.04562	-0.334051	1.40866	0.872063	-0.800581	1.13484	-0.838713	1.10845	-0.663087	-0.730526	-1.62969	-0.874654	0.249188	1.34157	-0.81672	1.15739	0.27672	0.625304	-0.912472	-1.09769	0.535889	1.60659	-1.1674	0.687452	-1.77463	-0.00581902	-0.131768	1.65988	1.58032	-0.283774	0.934361	0.212065	-1.76288	1.60708	-0.157363	-0.743066	0.550832	0.89508	0.345975	0.59478	0.0797032	0.242177	-2.08486	-0.745516	-0.43228	-1.06928	1.32652	0.921338	1.29852	0.967011	0.148941	0.744322	0.260986	0.691055
GO_POSITIVE_REGULATION_OF_FATTY_ACID_OXIDATION	http://www.broadinstitute.org/gsea/msigdb/cards/GO_POSITIVE_REGULATION_OF_FATTY_ACID_OXIDATION	c5bp	-0.904703	0.646263	1.33649	0.788015	0.366418	0.677781	-0.23249	1.87416	1.10968	-0.691443	1.05299	-0.0821303	1.45066	-0.00515498	0.0439802	-1.52621	1.1231	0.0307935	0.862321	1.15175	0.138065	0.269451	-0.651416	1.09358	-0.215598	-0.547496	0.896234	-0.3898	0.994873	0.524133	0.511126	-0.383303	-1.9478	1.76263	-0.437911	-1.8985	-0.623485	-0.952036	-0.838468	-1.33028	-0.833137	-0.543408	-1.07289	-2.00481	-1.2138	1.21266	-0.590886	1.21318	0.874237	1.68944	0.966932	0.246397	0.803812	0.0371725	0.690941
GO_ACTIN_CYTOSKELETON	http://www.broadinstitute.org/gsea/msigdb/cards/GO_ACTIN_CYTOSKELETON	c5cc	1.0786	0.4174	1.39715	0.305249	0.594022	-0.251226	-0.551051	1.2684	-2.01339	0.863666	0.195648	-2.50449	-0.989989	-1.46764	-1.03261	-0.513305	1.92746	0.0167493	-0.41569	-0.456989	0.758405	1.0521	0.51732	1.56317	0.532317	-0.57357	-1.85004	-1.50245	-0.657652	0.999751	-1.1938	-0.635445	1.54881	0.446552	0.82313	-0.081801	0.684219	-0.448209	-0.753132	-0.567815	-0.857868	-0.475605	0.141549	0.868636	0.631345	0.482753	0.679354	1.63522	1.17105	0.911235	0.966864	0.0152483	0.366307	0.79501	0.754065
GO_REGULATION_OF_DEVELOPMENTAL_GROWTH	http://www.broadinstitute.org/gsea/msigdb/cards/GO_REGULATION_OF_DEVELOPMENTAL_GROWTH	c5bp	0.19615	-0.285037	1.40418	-0.0260406	-0.177216	0.836498	0.232629	0.299778	-2.57695	-0.235755	-0.00707153	-2.18708	-1.27062	-1.65242	-0.110089	-0.330822	1.88029	0.509082	0.136984	0.178549	1.7029	0.431818	1.46662	2.21526	0.214605	1.53413	-0.520324	-1.15156	0.317757	0.729378	-0.900178	-0.802101	1.11058	0.602958	0.548591	-0.335544	0.0856604	0.0632829	-0.610148	-0.646952	-0.389604	0.721208	-1.29456	-0.651829	0.577793	-0.464009	-1.37077	1.37176	0.995497	1.02984	0.966694	0.118607	0.620648	0.594121	0.691217
REACTOME_SYNTHESIS_OF_PE	http://www.broadinstitute.org/gsea/msigdb/cards/REACTOME_SYNTHESIS_OF_PE	c2cp	0.867698	0.269156	0.309558	-0.357734	0.296663	0.853464	-0.417709	-0.0542112	-0.326478	1.60379	0.890267	-1.69377	-1.41043	0.461755	-1.87066	-0.5475	0.177059	-1.25707	-0.931823	-0.837245	2.13212	-2.04012	-0.806309	0.415711	-0.320277	-0.0477887	0.282912	-0.128779	1.30148	0.852354	0.423343	-0.629171	-0.297548	-1.23974	-1.36702	2.13538	1.01728	0.220544	1.16415	0.787955	1.01035	0.829443	-0.116428	0.930588	-1.42057	-0.130025	-0.98462	1.26509	1.00864	0.993802	0.966219	0.218918	0.588846	0.685861	0.668139
GO_PROSTANOID_BIOSYNTHETIC_PROCESS	http://www.broadinstitute.org/gsea/msigdb/cards/GO_PROSTANOID_BIOSYNTHETIC_PROCESS	c5bp	0.75017	-0.943828	-0.89189	-0.946868	0.0584633	-0.597723	1.35564	-1.06936	1.76502	0.681056	0.638134	-1.23169	-1.35132	-1.83357	-1.63161	-1.21934	0.759678	-0.589755	-0.360282	0.870943	0.756796	0.0162907	-0.231783	-1.1235	-1.32175	0.450513	1.23218	0.944777	0.555401	0.625382	-0.465484	0.391611	1.51714	-0.399101	-1.34373	-0.601995	1.10631	-0.866225	0.369827	0.562731	0.652378	1.1244	2.52914	-0.82687	0.679075	-0.499213	-0.0461762	1.41614	1.67867	1.31539	0.966111	0.0939291	0.0253303	0.245855	0.692362
GO_CELL_CELL_ADHESION_VIA_PLASMA_MEMBRANE_ADHESION_MOLECULES	http://www.broadinstitute.org/gsea/msigdb/cards/GO_CELL_CELL_ADHESION_VIA_PLASMA_MEMBRANE_ADHESION_MOLECULES	c5bp	-0.442267	-0.675705	-0.243662	0.60737	-1.29903	0.812796	-0.91852	2.44696	-1.10569	1.1631	1.17181	-0.440198	-2.25257	-1.79551	-1.22692	0.0165703	0.394378	0.946794	-0.237911	-0.210771	1.33369	0.959826	-0.201479	0.998656	0.708001	0.681447	-1.97914	0.69197	-0.0939225	-0.238708	0.413959	0.838504	-0.430124	0.150808	1.36023	0.110971	1.74844	0.563072	-0.0439618	-0.340401	-1.68352	-0.573044	-0.120173	-0.203814	-1.28687	-0.799976	0.724536	1.30601	0.891549	0.831093	0.965905	0.16455	0.781071	0.861292	0.692532
GO_ARTERY_DEVELOPMENT	http://www.broadinstitute.org/gsea/msigdb/cards/GO_ARTERY_DEVELOPMENT	c5bp	-0.12682	-0.262664	-0.821509	-0.499671	0.416286	-0.410569	-0.346731	0.0939855	-0.137786	0.845585	-0.224665	-3.68716	-0.733434	-2.10943	-0.188996	0.132315	0.58779	-2.24738	1.00639	0.00365369	0.707403	1.22962	0.36595	1.53285	0.844515	0.153741	-0.37887	0.0348535	0.148672	1.03316	-0.301059	-0.945292	1.75447	0.804445	-0.265044	-0.400813	1.8375	-1.10221	0.16863	-0.213464	1.21714	0.912319	0.136276	0.363577	-0.0528378	0.182052	-1.05677	1.51725	0.944246	1.13006	0.965799	0.0499075	0.706812	0.454301	0.692472
GO_REGULATION_OF_FAT_CELL_DIFFERENTIATION	http://www.broadinstitute.org/gsea/msigdb/cards/GO_REGULATION_OF_FAT_CELL_DIFFERENTIATION	c5bp	0.12695	-1.29594	0.737143	-0.577745	-0.33823	0.716428	0.495547	0.919156	-1.5632	2.18136	1.80371	-2.18249	-0.911196	-0.469651	-0.569108	-0.801575	1.15911	-0.463157	0.544077	1.44848	1.89477	-0.470776	-0.522971	0.0054637	0.264836	1.85547	-1.09618	-0.743157	-0.112559	0.123491	-0.067889	-1.57605	1.29987	1.16056	0.0627056	-0.0816393	1.03035	-0.48878	-0.0166554	-0.14452	-0.0488702	-1.04287	0.405626	-1.71332	0.19625	-0.111665	-1.02119	1.30188	1.05238	0.896283	0.965784	0.167182	0.523482	0.787498	0.692175
GO_REGULATION_OF_GTPASE_ACTIVITY	http://www.broadinstitute.org/gsea/msigdb/cards/GO_REGULATION_OF_GTPASE_ACTIVITY	c5bp	-0.217626	-0.218395	-0.0524854	0.135026	0.38938	-0.211011	0.178245	2.60176	-0.0752839	0.89621	-0.279011	-1.00849	-2.58836	-3.24132	-0.912349	-1.17827	0.746563	0.8526	-0.0937415	-0.587486	2.15114	-0.134288	0.00837297	0.54311	0.776	0.645759	-0.474459	0.0974996	0.010598	1.95294	0.151972	-1.31244	-0.18046	0.429608	-0.265881	-0.429313	-0.168408	1.23337	0.00216074	-0.387439	-0.0860993	-0.537497	-0.151048	-0.0174471	-0.607722	0.0994013	1.51461	1.67576	1.18371	1.33593	0.965752	0.0136588	0.342627	0.224931	0.691929
GO_ALDO_KETO_REDUCTASE_NADP_ACTIVITY	http://www.broadinstitute.org/gsea/msigdb/cards/GO_ALDO_KETO_REDUCTASE_NADP_ACTIVITY	c5mf	-0.504279	0.478464	-1.254	1.09921	-0.931102	0.86123	0.691964	-2.1291	-0.661723	0.345479	0.54241	-1.37431	0.843856	0.586445	-0.51286	-0.629174	0.964893	1.0636	-0.837645	-1.60028	-0.893852	-0.996354	2.11326	-1.63262	-0.661834	-0.635141	1.40485	0.935004	-0.394848	0.71915	1.33259	-1.20102	0.677529	-0.803197	0.906776	-0.470424	0.860973	-1.23482	-0.966164	1.18448	0.479777	0.658716	0.744376	-0.93681	-0.201918	0.921809	1.04663	0.767111	1.17207	1.2039	0.965699	0.919063	0.421002	0.383762	0.76102
KEGG_NON_SMALL_CELL_LUNG_CANCER	http://www.broadinstitute.org/gsea/msigdb/cards/KEGG_NON_SMALL_CELL_LUNG_CANCER	c2cp	-0.265437	0.298901	-0.349817	0.617657	0.773862	-0.365702	0.309055	-0.167717	-0.863679	0.408841	-0.17324	0.465148	-0.372109	-0.438338	-1.59559	0.346876	-0.174026	-2.47334	-0.355605	-0.927338	1.85581	1.30758	-0.0981538	0.479641	0.861788	0.794093	-0.117228	0.168542	-1.41808	1.13286	0.151113	0.0177022	-0.735409	-0.73392	0.109304	0.729609	-0.40823	2.86886	-0.480293	-1.84159	-0.375167	-0.444797	-0.223653	-2.02882	0.795838	0.767973	2.16621	1.21273	1.0567	1.26353	0.965567	0.277031	0.526854	0.356295	0.668619
GO_NEGATIVE_REGULATION_OF_GLUCOSE_IMPORT	http://www.broadinstitute.org/gsea/msigdb/cards/GO_NEGATIVE_REGULATION_OF_GLUCOSE_IMPORT	c5bp	-0.276659	-0.582168	0.372689	-0.402132	0.96309	-0.105471	0.0764276	1.6521	0.668078	1.29045	-0.552262	-1.60173	-2.32392	-1.98172	-2.18867	-1.20797	0.427867	-0.454273	-0.213573	0.628067	0.571249	-0.120769	0.419875	-0.407866	1.06866	1.24441	-0.515894	-0.250888	-1.2801	-1.40399	-1.16616	-0.568468	0.0701068	-0.288962	-0.305965	1.07739	1.24284	-0.100849	1.60891	1.37303	1.25149	0.0780811	0.968804	-0.606037	0.820358	-0.103928	1.13644	1.5364	0.772639	-1.22139	0.965528	0.0438021	0.916586	0.383451	0.692163
GO_CELLULAR_RESPONSE_TO_HORMONE_STIMULUS	http://www.broadinstitute.org/gsea/msigdb/cards/GO_CELLULAR_RESPONSE_TO_HORMONE_STIMULUS	c5bp	1.91042	-0.99162	0.915709	-0.424034	-0.838847	-0.495793	0.667011	2.24312	-0.668818	-0.313213	0.487426	-1.21513	-0.42973	-1.49765	-0.762578	-0.377216	0.89099	-1.06142	0.54347	-0.078329	0.997335	1.96249	0.45353	-0.0206621	2.11271	0.671097	0.282626	-0.431173	0.730196	1.11588	0.10995	-1.09883	0.842596	0.191852	0.679365	-1.4017	0.549476	-1.66163	0.758418	-0.687376	0.365499	-1.81069	-0.360673	-1.08529	-0.0167298	-0.365611	-1.38643	1.33352	0.950696	1.2392	0.965454	0.144634	0.696423	0.315724	0.692032
GO_CAMP_BINDING	http://www.broadinstitute.org/gsea/msigdb/cards/GO_CAMP_BINDING	c5mf	-2.00482	0.082632	-1.57236	2.02616	-1.06333	-1.41041	-0.0804071	-0.378098	-1.76556	0.216198	-1.04376	-0.0594742	1.20962	0.386181	0.340069	1.19534	0.602862	-1.39637	-0.937955	0.551617	0.538273	0.704384	-0.462256	1.29717	-1.62841	0.847798	-0.280167	-0.0756569	-0.240325	-1.4411	-0.244637	-0.335256	-1.1443	1.33352	0.758691	1.58131	0.206025	2.13752	0.46274	-1.1688	0.136915	0.102641	0.82313	0.549242	-0.18162	0.280772	0.544284	1.21931	1.00073	0.599238	0.965308	0.264668	0.65951	0.987851	0.75993
GO_PROTEIN_EXPORT_FROM_NUCLEUS	http://www.broadinstitute.org/gsea/msigdb/cards/GO_PROTEIN_EXPORT_FROM_NUCLEUS	c5bp	0.0711372	0.193979	-2.1233	0.300335	0.21665	-0.539799	-1.90191	0.388588	0.28902	-2.09442	0.720004	-2.03333	1.44444	0.286701	0.910612	0.743001	-0.125944	-0.598804	0.331319	1.1408	-2.00572	0.618092	0.594609	0.326511	0.421955	1.24181	0.385897	-0.537124	0.462475	0.851734	-0.37704	0.549597	0.52079	0.385929	0.0287847	0.0324254	-2.34898	1.1312	-0.435848	-0.102006	0.823412	0.727042	-0.125538	-2.1244	0.909948	1.02318	-0.597815	-1.30758	-1.32423	-1.84817	0.965213	0.227334	0.377738	0.0194408	0.692312
GO_CAMP_METABOLIC_PROCESS	http://www.broadinstitute.org/gsea/msigdb/cards/GO_CAMP_METABOLIC_PROCESS	c5bp	-0.367425	-0.677483	-0.372466	-0.878801	-1.91438	0.263435	0.717844	2.22038	0.573558	0.691033	0.924652	1.21678	-1.23886	-0.659135	-1.40915	-1.72154	0.917058	0.77948	-1.05237	0.642563	0.82219	-0.0705189	0.452359	-0.989235	0.337769	-0.77116	-0.715787	-0.0835632	0.730161	-0.165097	-0.571702	-0.584897	-0.972476	0.943901	-0.399498	-0.487658	0.742193	1.95833	1.64737	0.802577	0.884545	0.0494573	-1.56037	-1.75904	0.846231	-0.851139	1.10988	1.41258	0.953228	0.882395	0.965036	0.0952328	0.69194	0.805391	0.6924
GO_OLIGOPEPTIDE_BINDING	http://www.broadinstitute.org/gsea/msigdb/cards/GO_OLIGOPEPTIDE_BINDING	c5mf	-0.391879	-0.351606	0.219359	-0.349072	-0.147276	-0.338638	1.50753	0.57771	1.40765	0.630223	1.46394	-1.06714	-0.792314	-0.973537	-1.05033	-0.992246	1.95658	0.949964	-0.272368	1.078	1.2629	-0.648742	-0.759639	-1.28447	-0.761972	-0.0870351	1.9517	-0.66278	2.21751	1.61339	0.0997714	-1.23604	-0.585212	-1.13809	-0.620479	-0.416243	-0.0723518	-0.651307	1.58952	1.36118	-0.54017	-0.596255	0.131147	-0.837909	-1.00864	-0.560015	-0.824325	1.45342	1.45178	1.51133	0.964413	0.1008	0.15418	0.107908	0.760087
PID_ARF6_PATHWAY	http://www.broadinstitute.org/gsea/msigdb/cards/PID_ARF6_PATHWAY	c2cp	0.389939	0.746449	1.11289	0.0733884	0.33041	0.221615	-0.360475	1.29645	-0.452822	0.829791	-0.397436	-3.07313	-0.554067	-1.23686	-1.66475	-0.565199	1.76794	-0.237584	-0.294198	-1.19479	2.7452	-0.600216	-0.84156	0.739462	0.111114	0.66182	-0.229727	-0.0866024	-0.504155	1.20748	0.322805	-1.22339	-0.765282	-0.750195	-1.15578	0.389585	-0.137016	0.58266	0.839529	-0.479085	-0.914845	0.340879	1.24752	-0.246835	1.51291	-0.484117	0.980279	1.59677	1.36882	1.20172	0.964407	0.0342427	0.202875	0.42683	0.670092
GO_ANTEROGRADE_AXONAL_TRANSPORT	http://www.broadinstitute.org/gsea/msigdb/cards/GO_ANTEROGRADE_AXONAL_TRANSPORT	c5bp	-0.122288	-0.441332	0.491739	-0.14093	-0.322311	-0.739587	-0.040768	0.76914	-0.885686	0.772271	0.277033	-1.03974	-0.524229	-0.761882	-0.885309	-0.883086	-0.0628621	3.01176	-0.817396	-0.950376	1.35589	-1.07958	-0.497772	-0.112371	-0.564438	-1.36521	0.931014	-0.377239	0.0935436	1.02644	-0.136237	-0.585363	-0.820366	-1.06823	1.14541	0.224887	0.103501	2.77863	1.1808	-0.496669	0.851274	-0.485697	0.0730458	-0.54692	-0.638048	-0.416081	2.72161	0.916915	0.919201	0.773123	0.964258	0.71085	0.745922	0.922012	0.694024
GO_GLYCEROPHOSPHOLIPID_CATABOLIC_PROCESS	http://www.broadinstitute.org/gsea/msigdb/cards/GO_GLYCEROPHOSPHOLIPID_CATABOLIC_PROCESS	c5bp	-0.777209	-0.374121	-1.03524	-0.364915	0.41617	0.480216	1.24369	2.13579	2.00259	1.41816	1.06105	-0.4085	-0.366662	-0.885379	-1.73801	-0.429638	-0.582882	0.232481	-0.17211	0.014632	2.9448	-0.90475	-0.209954	-0.572261	-0.56713	-1.8897	-0.0397941	0.518475	0.333069	1.4449	0.887619	-0.0908407	-0.163393	-0.569347	-1.3895	-0.188845	-0.049546	1.6443	-0.00505429	-1.23793	-0.214952	-1.3133	0.0974728	0.418622	-0.821691	-0.449682	0.518309	1.31905	1.33537	1.38061	0.963725	0.154884	0.193017	0.182214	0.69499
GO_SPROUTING_ANGIOGENESIS	http://www.broadinstitute.org/gsea/msigdb/cards/GO_SPROUTING_ANGIOGENESIS	c5bp	-0.391637	0.133316	0.0717167	0.89951	-1.09179	-0.0804744	-0.144158	0.424802	2.28272	-1.40191	-0.502177	-1.85673	-1.62188	-0.888367	0.0567552	0.339075	0.28474	-0.742216	1.21844	-0.473131	1.67606	-0.138578	-1.60943	-0.197474	-0.335923	-0.607525	0.402871	-1.28723	0.814269	2.53378	-1.01769	-0.986487	1.65385	1.0707	0.311386	0.422092	0.858757	-0.878576	0.954302	1.08903	1.01696	-0.198001	-0.59907	-0.689241	0.607636	-0.776047	-0.607014	1.4336	1.11997	-0.984093	0.963548	0.085002	0.419599	0.645152	0.695093
GO_DEOXYRIBONUCLEOSIDE_TRIPHOSPHATE_METABOLIC_PROCESS	http://www.broadinstitute.org/gsea/msigdb/cards/GO_DEOXYRIBONUCLEOSIDE_TRIPHOSPHATE_METABOLIC_PROCESS	c5bp	0.227135	0.414034	-0.939695	0.520049	-0.222651	0.325093	0.205985	-2.82745	0.417508	-1.17596	-0.988004	1.18029	1.86269	1.39848	1.44872	0.942542	-1.08209	0.479297	0.280475	0.4309	-2.15701	-0.378968	0.554156	-0.629642	0.178994	-0.081348	-0.400046	-0.31405	-1.07476	-1.60571	0.764108	0.802138	0.745115	-2.9063	0.14923	0.212912	-0.0491454	0.632779	-0.613827	1.41732	0.344931	0.027024	0.203797	0.0307627	0.691834	0.192291	0.366072	-1.40937	0.52148	-1.02076	0.963542	0.14737	0.995996	0.592431	0.694786
GO_VIRAL_LIFE_CYCLE	http://www.broadinstitute.org/gsea/msigdb/cards/GO_VIRAL_LIFE_CYCLE	c5bp	-0.322278	-0.346529	0.126731	-0.893802	-1.03881	-0.921426	1.25644	-0.575404	1.84546	0.316266	-0.732823	-1.81691	-1.04361	-1.34193	-0.652875	-1.32509	0.410363	-0.448286	0.0819399	0.595331	1.42426	-0.00506555	-0.637057	-0.0216692	-1.39123	1.46974	0.461691	0.559399	1.44585	1.3244	1.04746	0.0233256	0.0230956	-1.87781	1.40606	0.94447	0.808816	0.792634	1.46206	-0.099217	1.56512	0.267235	-0.889749	-1.4766	-0.510736	-1.17722	-0.112035	0.950089	1.02873	1.15983	0.963496	0.655363	0.562635	0.41419	0.694582
GO_REGULATION_OF_MUSCLE_CELL_DIFFERENTIATION	http://www.broadinstitute.org/gsea/msigdb/cards/GO_REGULATION_OF_MUSCLE_CELL_DIFFERENTIATION	c5bp	-0.138172	-0.934604	0.409324	0.283591	-0.157908	-0.185637	-0.209039	-0.342042	-2.11614	-0.331143	1.21211	0.741347	-1.23217	-0.34841	1.32008	-0.565164	-1.14555	-0.809248	1.1826	1.10257	0.845029	0.957263	-1.40539	0.876771	1.20685	-0.0492222	-0.716039	0.415016	0.0694944	0.292814	-0.515975	0.253253	2.75244	0.13873	0.0252459	0.857491	-2.02749	-0.870925	-1.38086	2.29516	-0.0476208	-0.386883	-1.45697	0.506437	0.577932	-0.229024	-0.719916	1.25491	0.941672	-1.04457	0.96326	0.206814	0.712321	0.56285	0.694824
CTIP_DN.V1_UP	http://www.broadinstitute.org/gsea/msigdb/cards/CTIP_DN.V1_UP	c6	-0.241853	0.928096	-0.635964	-0.519835	-0.385518	-1.14624	0.272132	-1.46117	-0.168521	0.639608	0.993132	-2.33521	1.30025	-0.97055	-1.5281	0.258182	1.63779	-0.0848126	-0.608301	1.11108	1.71313	-1.61751	0.526667	0.82382	-0.497432	-0.65932	1.79005	0.286014	0.115301	2.23978	1.10765	-0.984244	-0.836155	-0.0235682	0.815088	0.319215	-0.227708	-1.01605	0.486102	-0.0581689	0.114873	1.43732	0.204498	-1.04178	-0.865424	-0.182001	-1.02435	1.39258	1.18305	1.21019	0.963131	0.0352759	0.264382	0.295013	0.707571
GO_NEGATIVE_REGULATION_OF_NOTCH_SIGNALING_PATHWAY	http://www.broadinstitute.org/gsea/msigdb/cards/GO_NEGATIVE_REGULATION_OF_NOTCH_SIGNALING_PATHWAY	c5bp	-1.25613	0.553895	-0.325706	0.159889	1.76992	-0.904059	-0.955552	-2.5482	-1.22815	-0.362324	0.0822888	0.240886	-0.681996	-0.689552	1.04268	1.49563	-1.51431	-1.34785	1.09214	0.683745	-1.43825	0.680268	0.0164214	1.48163	0.36592	0.598166	-0.901965	-1.24216	-1.3817	0.217978	1.45699	-0.786544	0.38768	0.701209	0.523317	0.377603	0.544288	0.201794	-1.43415	1.75137	1.05591	-0.623727	0.537123	0.16155	0.594052	0.955272	-0.107278	0.783315	-0.865371	-1.13737	0.962509	0.894676	0.867194	0.450826	0.696373
GO_ADENOSINE_DEAMINASE_ACTIVITY	http://www.broadinstitute.org/gsea/msigdb/cards/GO_ADENOSINE_DEAMINASE_ACTIVITY	c5mf	-0.5576	-0.131555	0.0893752	0.328414	-1.3714	-1.11264	0.218865	-0.261814	0.795327	0.269364	-0.477146	-2.22695	-2.03014	-0.308952	-1.05793	-0.409622	0.372793	-0.82907	0.36264	-0.58346	1.83786	3.02419	0.103294	0.942138	-0.645953	0.652086	-0.714685	0.36692	0.462191	0.775292	-0.527304	0.638819	-0.712709	0.412077	-0.182327	0.851529	0.774775	0.457579	1.10746	0.322341	1.08827	-0.271903	-0.549964	-0.0873195	-2.61662	-0.0761827	1.48964	-0.979124	-1.00924	-1.08474	0.962499	0.646636	0.589869	0.511424	0.763167
REACTOME_APOPTOSIS	http://www.broadinstitute.org/gsea/msigdb/cards/REACTOME_APOPTOSIS	c2cp	0.304244	0.16551	0.704997	-0.0628816	-1.98047	0.118421	-0.467326	-2.34555	-1.57562	-1.9022	-0.9918	2.11072	-0.652894	0.228019	0.368953	0.0662968	0.338152	0.91138	0.68819	-0.118027	1.33072	0.216714	-0.638278	-0.386802	-0.675347	-0.715134	-0.200077	-1.13832	0.108435	0.701208	-1.47293	-0.163863	0.568601	0.997305	0.273913	1.0146	1.94612	0.0731747	0.872329	2.02969	-0.656085	0.407758	0.767604	0.583951	0.596517	-1.09054	-1.25938	-1.54748	1.01015	-1.36023	0.962411	0.0522669	0.587578	0.208518	0.673416
GO_CYTOPLASMIC_SEQUESTERING_OF_PROTEIN	http://www.broadinstitute.org/gsea/msigdb/cards/GO_CYTOPLASMIC_SEQUESTERING_OF_PROTEIN	c5bp	0.397709	1.2337	-0.253232	-0.127268	0.297505	0.269133	-0.742572	1.04688	0.532434	1.66246	0.743661	-0.25496	-2.76114	-1.3305	-2.08264	-0.193728	1.47338	0.950212	0.869679	0.541364	1.24096	-0.877693	0.61177	0.147727	0.146275	0.53411	0.762121	0.897783	-0.474982	0.54346	0.609517	-1.51766	-1.75934	-2.11491	-0.405622	-0.123865	1.52995	0.270152	1.01198	-0.917182	-0.463185	-0.746263	0.473448	-0.157713	-1.06187	-0.14475	-0.286315	1.00398	1.09744	-0.820658	0.962373	0.561046	0.45371	0.868216	0.696418
REACTOME_REMOVAL_OF_THE_FLAP_INTERMEDIATE_FROM_THE_C_STRAND	http://www.broadinstitute.org/gsea/msigdb/cards/REACTOME_REMOVAL_OF_THE_FLAP_INTERMEDIATE_FROM_THE_C_STRAND	c2cp	0.117575	-0.562118	-0.976395	1.54935	0.205274	0.398672	-0.643281	-1.28686	-0.63338	-0.780291	-1.34505	1.3265	2.07687	1.75376	1.12189	0.587107	-1.57685	0.415281	0.229805	0.445259	-2.72578	-0.700077	0.594861	0.423232	0.363449	0.836617	-0.371713	-0.885116	-1.05563	-2.36823	0.896364	1.21575	0.776518	-0.324091	0.345779	0.114338	-0.934773	0.120256	-0.795094	1.3516	-0.358319	-0.231622	0.655139	-0.156842	0.0474374	0.725956	0.0168806	-1.48219	-0.997125	-1.44773	0.962012	0.0805336	0.732468	0.141602	0.673303
GO_REGULATION_OF_CELL_CYCLE_PROCESS	http://www.broadinstitute.org/gsea/msigdb/cards/GO_REGULATION_OF_CELL_CYCLE_PROCESS	c5bp	0.430042	0.547575	0.631576	-0.849609	-0.444292	0.36365	-0.742515	-1.86307	-1.07931	-1.47598	-0.324557	1.79636	1.4524	0.870655	1.16628	0.737977	-0.642095	-0.739137	0.169408	-0.00214314	-1.82096	1.54423	0.961376	0.951243	0.419094	-0.531221	-1.01287	-0.338296	-1.81249	-1.96043	-0.329564	1.1689	2.03933	1.05463	0.0033145	-0.872501	0.455762	-0.198751	-1.34671	0.846767	0.333364	0.550139	0.0684902	0.407091	0.401972	0.153505	-1.13862	-1.8472	-1.32783	-1.73222	0.961486	0.00609474	0.377229	0.0506886	0.698222
GO_REGULATION_OF_EXTENT_OF_CELL_GROWTH	http://www.broadinstitute.org/gsea/msigdb/cards/GO_REGULATION_OF_EXTENT_OF_CELL_GROWTH	c5bp	-0.33723	-0.537305	0.557647	-0.117377	0.238281	0.949584	0.29798	1.06971	-1.64063	0.420382	0.968155	-2.44506	-1.98277	-1.24563	-0.917798	-1.12546	1.94657	0.203491	-0.0599011	0.614055	2.03868	0.617881	1.17799	1.42142	0.358571	1.54098	0.610665	-1.07006	-0.403739	0.978265	-0.0910777	-1.42434	1.12012	-0.035911	0.512014	-0.827229	0.232986	0.387973	-0.185109	-1.06062	-0.964445	0.44952	-0.83327	-0.994084	0.279552	-0.925548	0.232112	1.54113	1.03404	1.19657	0.961407	0.0421776	0.554311	0.366608	0.698114
GO_POSITIVE_REGULATION_OF_PROTEIN_LOCALIZATION_TO_CELL_PERIPHERY	http://www.broadinstitute.org/gsea/msigdb/cards/GO_POSITIVE_REGULATION_OF_PROTEIN_LOCALIZATION_TO_CELL_PERIPHERY	c5bp	-0.0607483	-0.932312	-0.10718	-0.976384	2.93679	0.133111	-0.040481	3.56922	-1.26503	-1.93675	-0.875238	2.17182	0.299416	-0.884673	0.215483	0.188185	-0.000529874	1.62121	-0.558497	0.278485	-1.02572	-0.351533	0.280843	0.655432	-0.508779	-0.392083	-0.593629	-0.637108	0.25084	0.0104649	-0.297858	0.52697	-0.458955	0.673625	-0.00444441	-0.497782	-0.209783	0.797397	-0.309431	-0.995719	-0.248516	-0.00470699	0.344369	-0.60749	-1.02903	-0.290585	1.1473	1.19437	1.15015	0.900413	0.9612	0.266845	0.380896	0.781629	0.698323
GO_ANGIOTENSIN_RECEPTOR_BINDING	http://www.broadinstitute.org/gsea/msigdb/cards/GO_ANGIOTENSIN_RECEPTOR_BINDING	c5mf	0.00579248	0.00154493	0.0264932	-0.276274	-0.857384	-0.26449	0.328071	0.0833656	0.381324	1.02656	1.97417	-0.431135	-1.26543	-1.45518	-0.680401	-1.67078	0.428852	1.17255	0.154189	-0.706959	1.40723	-1.24812	-0.568567	2.02539	0.0268957	-0.280442	0.965903	1.13586	1.38083	2.0988	1.16349	-0.525744	-0.915656	-1.06981	-0.480439	-0.453894	-0.569658	1.8328	0.35064	-1.23599	-0.622184	-1.11941	-0.123185	-0.782704	-0.830097	-0.917081	1.38028	1.69546	1.15152	1.37656	0.96107	0.0176722	0.450633	0.20856	0.764905
GO_DISRUPTION_OF_CELLS_OF_OTHER_ORGANISM_INVOLVED_IN_SYMBIOTIC_INTERACTION	http://www.broadinstitute.org/gsea/msigdb/cards/GO_DISRUPTION_OF_CELLS_OF_OTHER_ORGANISM_INVOLVED_IN_SYMBIOTIC_INTERACTION	c5bp	-0.439204	0.462288	0.549128	-0.266022	-1.05439	0.561643	0.523522	-0.579223	0.331498	2.0503	0.271411	-1.7097	-0.240958	-0.210709	-1.26367	-0.239239	1.91346	0.289605	0.0645033	0.510698	-1.55981	-0.853309	0.317701	0.624522	-0.0391229	-0.418488	0.961157	0.611428	-1.13222	-0.409543	0.822715	-0.809946	-1.10007	-1.67153	-0.672952	-1.32565	1.52339	0.554918	2.58098	0.228082	0.990876	2.04526	0.0965101	-0.364699	-1.17755	-0.532644	-0.814956	0.602772	-0.670056	1.10628	0.960817	0.989795	0.978563	0.484922	0.698939
GO_REPLACEMENT_OSSIFICATION	http://www.broadinstitute.org/gsea/msigdb/cards/GO_REPLACEMENT_OSSIFICATION	c5bp	-0.543451	-1.1658	0.0395403	-0.112078	-0.195479	1.4965	-1.05155	2.58692	-0.721225	-0.24817	0.373281	-1.86338	1.63092	-1.23223	-0.0916656	0.290436	0.215167	0.513842	1.30356	-0.30755	-1.00471	-0.644212	-0.319826	1.43965	0.734255	-0.162953	-0.762173	-0.172686	0.642573	-0.0120267	-0.577099	0.676804	1.37375	-0.048055	0.688765	-0.216546	-1.12721	1.56523	-1.2123	-0.351644	-1.90227	-1.16923	-1.52696	0.398366	0.846298	1.64688	0.279732	1.24541	-1.2589	0.758113	0.960348	0.215797	0.436043	0.931645	0.699761
GO_TRANS_GOLGI_NETWORK_MEMBRANE	http://www.broadinstitute.org/gsea/msigdb/cards/GO_TRANS_GOLGI_NETWORK_MEMBRANE	c5cc	-0.824101	-0.0136999	-0.218603	1.1786	0.533381	-0.0357144	0.280426	1.47373	1.16932	1.59607	0.339682	0.0809615	-2.66468	-1.87625	-0.176722	-1.27403	-0.109647	0.467808	0.334253	0.719322	1.86113	-0.139605	-0.47896	0.0291849	-1.92798	0.142666	1.01357	0.570266	0.747415	-0.758438	-0.797765	-0.0870049	-1.66161	-0.367861	0.354902	-1.09808	0.379323	0.699304	1.22995	-0.661261	0.166664	1.56701	-1.05503	-1.05941	-1.28496	0.625474	1.01099	1.39202	1.33092	1.21292	0.959795	0.0829227	0.193555	0.301947	0.770922
GO_ACTIN_MONOMER_BINDING	http://www.broadinstitute.org/gsea/msigdb/cards/GO_ACTIN_MONOMER_BINDING	c5mf	1.10021	0.545999	-0.265822	0.23204	-1.79714	-0.606989	-0.178887	-1.84337	-1.35825	1.21388	-0.390975	3.63148	-0.653747	0.0961665	0.465499	0.756018	-1.31501	-0.469154	-0.0152662	0.00866	0.77417	0.782927	0.116463	-0.554968	1.36341	0.453632	-1.52087	-0.79143	-0.000999055	0.783387	-1.51666	0.982127	1.31077	0.675015	0.601386	-0.110607	-1.25872	-0.489588	-0.283948	-0.870421	0.600493	-0.0597352	-1.10783	0.874929	0.101634	0.50078	-0.510694	1.22019	1.1003	0.769982	0.959389	0.26409	0.52067	0.922485	0.767278
GO_REGULATION_OF_SUBSTRATE_ADHESION_DEPENDENT_CELL_SPREADING	http://www.broadinstitute.org/gsea/msigdb/cards/GO_REGULATION_OF_SUBSTRATE_ADHESION_DEPENDENT_CELL_SPREADING	c5bp	1.23758	0.456924	-0.598503	-0.368174	0.322839	-0.342799	0.670652	-0.0682764	0.433335	-0.750529	1.86114	-2.38186	0.101759	-0.477806	0.754884	-0.407286	1.42575	-2.32662	0.617051	0.00494975	0.223293	-2.20754	1.16829	0.810292	1.19813	-0.550043	-0.785203	-0.763181	-0.767649	1.0823	1.51546	-0.298235	1.63866	0.832295	0.85822	-0.925106	-0.815018	-0.125311	-0.0576298	-1.16721	-0.505488	0.264027	1.29614	-1.31718	0.273514	-0.520785	-0.520033	1.23532	0.858653	0.761577	0.959162	0.225135	0.821931	0.930573	0.702356
GO_POSITIVE_REGULATION_OF_DNA_RECOMBINATION	http://www.broadinstitute.org/gsea/msigdb/cards/GO_POSITIVE_REGULATION_OF_DNA_RECOMBINATION	c5bp	-0.0026449	-1.05399	-0.0794975	-0.173299	-0.142852	-1.00784	1.24341	0.429278	0.533841	0.679118	0.396303	0.229458	-0.416954	-1.70278	0.125671	-1.16761	0.154806	-1.69273	0.101517	1.37183	2.40733	-1.02195	-0.249325	-1.36507	-0.235936	-0.186762	1.89724	0.71569	1.86659	1.66925	1.48171	-0.0578451	-1.35159	-1.19275	0.138278	-0.950425	-0.830059	-0.419057	0.0933425	1.12703	1.09436	-1.22917	-0.443089	0.714843	-1.2612	0.116046	-0.352509	1.34168	1.08657	1.10717	0.958917	0.138152	0.469775	0.483754	0.702626
REACTOME_SEROTONIN_RECEPTORS	http://www.broadinstitute.org/gsea/msigdb/cards/REACTOME_SEROTONIN_RECEPTORS	c2cp	0.843624	0.863306	-0.799469	-0.829385	-1.18376	1.12291	-1.29997	-0.0259233	-1.2574	2.33935	-1.27063	-0.781635	-0.560148	-0.745392	-0.351892	-0.446815	0.777503	0.959914	-0.988741	-1.02326	1.10268	-0.950771	-0.805798	1.32098	-0.733311	0.977237	-1.06525	-0.805222	0.966285	0.831594	0.84918	-0.806373	-0.962852	-0.745392	0.959466	1.0847	1.01638	2.3902	0.735413	-0.736187	0.642156	0.849623	-0.964003	-0.886339	-0.379976	0.806611	-0.0331992	1.12177	1.18281	1.09375	0.958772	0.385132	0.372414	0.561429	0.679214
GO_NEGATIVE_REGULATION_OF_ERAD_PATHWAY	http://www.broadinstitute.org/gsea/msigdb/cards/GO_NEGATIVE_REGULATION_OF_ERAD_PATHWAY	c5bp	-0.545108	0.955843	0.2859	-0.541894	-1.01059	0.563968	1.45609	0.279557	0.102932	2.07089	-0.0250711	-0.0249977	-0.885192	0.311406	-0.732443	-0.387601	-0.223736	2.15137	0.154448	0.351781	-2.68537	0.855901	-0.972756	-1.83272	-0.0741257	-0.190681	1.1489	1.32616	1.06117	0.652786	-0.0526207	1.39234	0.555534	-1.85315	-0.0521212	-0.821162	0.23447	0.769174	-0.228486	1.1956	-0.416769	-0.280984	-0.8198	-0.827953	0.124083	-0.556349	-1.95861	0.743053	0.86745	0.68616	0.958643	0.92993	0.811622	0.969951	0.702976
GO_REGULATION_OF_MITOCHONDRIAL_FISSION	http://www.broadinstitute.org/gsea/msigdb/cards/GO_REGULATION_OF_MITOCHONDRIAL_FISSION	c5bp	0.231275	0.617252	0.927109	-1.27463	-0.665307	0.411839	-1.11833	-0.716469	-0.00624858	0.677639	-1.12029	-1.81934	-0.338983	-0.435814	-1.29935	0.332039	-0.486574	-1.12201	0.327688	-0.656505	1.66373	-0.509646	-0.119016	0.502789	-0.372755	-0.0964076	0.049765	1.05197	1.3451	0.508518	-0.501905	-1.01392	0.0258216	-1.26849	-0.122583	-0.307361	1.52644	-1.49407	3.71797	-0.0820086	0.701508	-0.220388	-0.0973595	0.085271	0.720475	-0.0172218	1.8588	0.93755	1.06074	1.25093	0.958543	0.677134	0.508763	0.304598	0.7029
GO_POSITIVE_REGULATION_OF_WNT_SIGNALING_PATHWAY	http://www.broadinstitute.org/gsea/msigdb/cards/GO_POSITIVE_REGULATION_OF_WNT_SIGNALING_PATHWAY	c5bp	0.446682	0.654406	-0.430678	-0.350829	-0.220929	0.545137	-1.14521	-2.37587	-1.0586	-0.661551	0.109946	0.953934	1.15974	0.0789674	2.23835	-0.0884128	-0.25988	0.306674	1.21359	-0.229109	-0.381718	-0.339091	0.237771	0.442391	0.0854142	0.925744	-0.804958	-1.19045	-0.884962	-2.87734	-0.980316	0.209806	2.11126	0.12661	-0.142737	0.205493	1.00504	-1.75899	-0.819634	0.0315719	1.35336	0.770105	-0.687656	1.37547	0.0676309	0.324758	0.709065	-1.89658	0.779841	-1.54371	0.958529	0.00333907	0.909259	0.142891	0.70261
GO_REGULATION_OF_CELL_MATRIX_ADHESION	http://www.broadinstitute.org/gsea/msigdb/cards/GO_REGULATION_OF_CELL_MATRIX_ADHESION	c5bp	0.114995	1.1223	0.28874	0.182405	0.951501	0.160604	-0.00391232	2.55824	-0.353844	0.186967	0.140693	-2.01191	-1.5908	-2.39199	-0.726892	-0.0233337	1.08826	0.164636	0.742672	-0.166052	1.39532	-0.79229	-0.249401	0.393721	-0.304835	-0.740286	-1.67038	-0.627678	0.299509	1.04379	-2.41663	-1.34294	0.118048	1.32515	1.03343	-0.491155	0.552769	1.01782	0.335305	0.798324	0.134331	-0.881476	0.493377	-0.781668	0.393359	-0.358861	0.89006	1.55605	1.0329	-1.19289	0.958467	0.0381096	0.555901	0.414655	0.702459
GO_NUCLEAR_PORE_COMPLEX_ASSEMBLY	http://www.broadinstitute.org/gsea/msigdb/cards/GO_NUCLEAR_PORE_COMPLEX_ASSEMBLY	c5bp	-0.891477	-0.259887	0.238701	-0.564774	-0.987704	-1.31286	-0.0945383	-0.733165	-0.410875	-1.69206	-0.754449	1.24738	1.94407	1.05175	1.90349	1.50642	0.191962	-0.280602	-0.178997	0.36507	-2.64748	1.29165	0.925969	0.558378	-0.0113547	-0.0102766	-0.676229	-0.41995	-1.3985	-0.995744	-1.66033	1.05302	1.27597	1.68935	0.122063	-0.292547	-0.0902901	0.283179	-0.736929	0.0924035	0.280391	1.53959	-0.674399	0.407685	-0.498987	0.610376	-0.304451	-1.64808	-1.16275	-1.50478	0.958251	0.0376744	0.521218	0.170669	0.702672
BIOCARTA_IGF1R_PATHWAY	http://www.broadinstitute.org/gsea/msigdb/cards/BIOCARTA_IGF1R_PATHWAY	c2cp	-0.622768	-1.12948	0.329553	-0.88857	1.14958	-1.54996	-0.128461	1.10378	-1.2998	-1.75817	0.85093	1.31785	0.0851524	-0.723633	-1.0969	0.818878	-0.561162	0.708467	-0.910177	-1.08178	0.453554	0.696659	1.35321	-0.634039	0.712931	0.528877	-0.232746	0.0698427	0.8888	0.654917	0.128778	1.73698	-0.901469	-0.229004	-0.344027	1.78665	0.918311	0.000515639	1.25292	-1.25738	-1.59135	-1.9998	-1.07632	-0.171626	0.445704	0.600105	1.59567	1.29804	1.38439	1.36873	0.95819	0.189197	0.190616	0.263861	0.679514
GO_SUGAR_TRANSMEMBRANE_TRANSPORTER_ACTIVITY	http://www.broadinstitute.org/gsea/msigdb/cards/GO_SUGAR_TRANSMEMBRANE_TRANSPORTER_ACTIVITY	c5mf	0.528826	0.900668	1.67304	0.494764	-0.910911	0.0758533	0.29168	0.194777	0.444081	0.385511	2.15837	-1.94836	-0.593032	-1.83063	-2.08272	-0.538992	2.36286	0.835371	0.264689	-0.499086	-0.499962	0.0973937	-1.30328	-1.01813	0.652492	-0.637042	2.45289	-0.00983456	0.223699	0.644784	0.68573	-0.0709522	-0.785528	-1.18937	0.47659	-0.104595	0.944134	-0.18023	-1.08771	-1.32821	-0.449889	-0.786878	-0.0514713	0.137195	0.319404	0.123643	0.538385	1.44423	0.923388	1.10937	0.958161	0.10616	0.758882	0.511451	0.76835
GO_REGULATION_OF_MYELOID_CELL_APOPTOTIC_PROCESS	http://www.broadinstitute.org/gsea/msigdb/cards/GO_REGULATION_OF_MYELOID_CELL_APOPTOTIC_PROCESS	c5bp	-1.16902	1.16468	0.281148	-0.555375	0.24989	0.978921	0.550384	1.10157	0.52395	1.09947	0.267001	-2.97597	-1.28364	-1.22553	-1.45865	-1.09592	1.10807	0.554079	0.65006	0.719269	1.21449	-1.81679	0.0587079	-1.28565	-0.14593	0.534138	0.0624331	0.0876259	0.406289	0.257251	-0.439193	-0.173534	-0.0350691	-0.650928	0.251741	-0.15555	0.650594	0.551193	1.22185	0.320899	1.56434	0.740243	0.378996	1.11743	-0.344724	-1.85535	-1.99991	1.6184	1.50052	0.808518	0.957922	0.0234592	0.0885957	0.887506	0.70319
GO_NEGATIVE_REGULATION_OF_PROTEIN_MATURATION	http://www.broadinstitute.org/gsea/msigdb/cards/GO_NEGATIVE_REGULATION_OF_PROTEIN_MATURATION	c5bp	-0.163388	-1.08541	0.975007	-1.05627	-0.0315483	-0.26687	-0.858966	0.880018	0.169618	-0.614503	0.0452014	-0.0284027	-0.1107	-1.45697	-0.680109	0.68558	-1.16132	0.321001	-0.0580666	-0.240389	1.0219	-0.564065	-0.671147	-0.221587	0.0557245	-0.0626874	-1.08637	-0.138784	1.44104	-0.570263	-0.358512	2.13976	-0.494727	1.49996	-1.33226	0.201021	1.9342	-0.877507	1.06996	0.147818	0.802667	0.654074	-1.02057	-0.569675	1.42446	-2.34133	2.65338	0.978151	0.895782	-0.912874	0.957882	0.606642	0.776966	0.745404	0.70297
HOXA9_DN.V1_DN	http://www.broadinstitute.org/gsea/msigdb/cards/HOXA9_DN.V1_DN	c6	0.335058	0.100378	-0.19157	0.816382	0.280579	0.0932411	-1.27922	0.693212	-0.895342	-1.91955	0.528634	-0.556974	-1.48435	-0.960434	0.465622	0.536663	0.158813	1.13088	-0.940373	-0.627248	-1.12765	1.71149	-0.269986	-0.182476	0.430203	-0.514232	-1.35426	-0.417325	-0.382635	-0.577559	-1.98208	0.699676	0.831973	2.34946	0.391147	-0.400737	0.650016	1.55894	-0.94071	-0.654758	-1.42563	1.7815	0.769782	-0.155594	0.156168	1.95136	0.819489	1.10907	-1.04317	-1.24085	0.957506	0.312985	0.499651	0.181091	0.717325
GO_HEPATICOBILIARY_SYSTEM_DEVELOPMENT	http://www.broadinstitute.org/gsea/msigdb/cards/GO_HEPATICOBILIARY_SYSTEM_DEVELOPMENT	c5bp	0.289961	-1.33233	0.336321	2.81182	0.573849	0.382349	0.0355388	-0.646715	-0.284682	2.18642	-0.120402	-0.920809	-0.176331	-0.482896	-1.45043	-0.816205	-0.596754	-0.474013	-0.118487	-0.314286	-0.944854	-0.164905	0.265971	-0.0879474	0.0211534	-0.545485	-0.249373	0.329725	1.66685	0.471193	0.631731	-0.130629	0.515473	-0.980265	0.41524	0.391424	-0.524996	-0.843824	1.60843	-0.0662802	3.00652	0.549005	-0.783609	0.54003	-1.01862	-0.730987	-2.22289	1.16523	1.02953	1.14505	0.957463	0.302259	0.561592	0.435143	0.703699
GO_GATED_CHANNEL_ACTIVITY	http://www.broadinstitute.org/gsea/msigdb/cards/GO_GATED_CHANNEL_ACTIVITY	c5mf	-0.792609	-0.434556	-0.973755	-0.878341	1.02845	-0.907879	0.388722	2.70075	-0.666542	-0.630651	0.619423	0.757249	-1.30441	-1.34474	-0.0106658	-0.694672	0.354378	2.51698	-0.648295	-0.538544	0.844548	-1.02362	-0.387136	0.549283	-0.383629	-0.605837	0.829715	0.215534	1.13389	1.84736	1.27965	-0.218855	-0.572948	-0.00383727	-0.922824	-0.711358	0.371124	1.49169	-0.108698	0.0161619	0.137562	-0.912589	-0.891189	-0.467391	-0.940407	-1.15309	2.0466	1.4598	1.17757	1.45892	0.956965	0.0971013	0.4172	0.145291	0.769279
REACTOME_ION_TRANSPORT_BY_P_TYPE_ATPASES	http://www.broadinstitute.org/gsea/msigdb/cards/REACTOME_ION_TRANSPORT_BY_P_TYPE_ATPASES	c2cp	-1.48332	-0.151729	-0.285799	-0.552453	-1.02261	-0.475774	0.697671	2.63462	0.111283	1.67923	0.448143	-0.161264	-1.43212	-1.0845	-1.41251	-1.78628	0.334412	0.776481	0.738061	0.172813	2.74782	-0.650271	-0.396307	-0.929179	0.00239312	1.34384	-0.408812	-0.29326	0.135991	0.650995	-0.573373	-1.06938	-0.501827	-1.38149	0.618204	0.0932627	0.856045	1.77688	-0.571081	-0.617248	0.106384	-0.457912	-0.239109	0.874003	0.161655	-0.307068	1.28449	1.3352	1.24325	1.22863	0.95664	0.162016	0.323961	0.394402	0.681768
PID_THROMBIN_PAR4_PATHWAY	http://www.broadinstitute.org/gsea/msigdb/cards/PID_THROMBIN_PAR4_PATHWAY	c2cp	0.017678	1.49161	0.611067	0.680964	-0.572289	0.238391	-0.0150084	1.35954	0.0699197	0.751132	0.275305	-1.3167	-1.42719	-1.51351	-1.06105	-1.12061	0.798271	-0.21078	0.209445	-0.965649	0.671757	0.103084	-0.465454	0.110327	-0.80162	-0.41841	3.00817	-0.154194	-0.257774	2.659	-1.06642	-0.487577	-0.897614	-0.675619	1.06762	-0.247864	-0.234391	-0.524177	2.37433	-0.963741	-0.289565	-0.156388	1.04159	-0.201691	-0.748844	-0.838621	0.0935496	1.63273	1.11026	0.824067	0.956462	0.0257183	0.447755	0.859602	0.681178
GO_PLATELET_ALPHA_GRANULE_MEMBRANE	http://www.broadinstitute.org/gsea/msigdb/cards/GO_PLATELET_ALPHA_GRANULE_MEMBRANE	c5cc	-0.307587	-0.284574	-0.173149	-0.406687	2.01013	-0.719268	0.0599059	1.12768	0.829522	-0.0470389	-0.208655	0.166884	-0.224582	-0.667754	-1.14016	-1.41186	0.339227	-0.477889	-0.177208	-0.302003	1.10232	1.14008	-1.46025	-0.0195639	0.603808	-2.05539	-1.12662	-0.30156	-0.740595	-0.117544	0.0529425	-1.30952	1.91383	-1.15816	-1.53932	0.833644	0.573067	1.68896	0.850256	0.261921	-0.803342	0.325317	0.560565	0.686141	1.45186	-1.57438	2.17659	1.67394	1.19841	0.658308	0.9564	0.0106213	0.330588	0.982342	0.777224
GO_PROTEIN_TYROSINE_PHOSPHATASE_ACTIVITY	http://www.broadinstitute.org/gsea/msigdb/cards/GO_PROTEIN_TYROSINE_PHOSPHATASE_ACTIVITY	c5mf	0.162608	0.257811	-0.00032593	0.17783	-0.401871	1.06212	-0.811001	0.714484	-1.23719	-0.539976	-0.797019	-0.585122	-2.43353	-1.2191	0.0681164	0.127218	-0.270527	1.9032	-1.05651	-0.16975	2.006	1.06819	0.864615	-0.646003	-0.296647	0.669003	-1.84239	-0.772963	-1.1164	-1.83611	-0.966612	0.467275	0.895578	-0.171182	0.0412716	0.839751	1.1136	1.88477	0.477822	-0.819452	0.762979	0.156742	0.553528	-0.590314	1.82388	-0.386098	0.867698	1.12819	1.01171	-1.246	0.955724	0.375878	0.642817	0.340622	0.770542
GO_POST_EMBRYONIC_DEVELOPMENT	http://www.broadinstitute.org/gsea/msigdb/cards/GO_POST_EMBRYONIC_DEVELOPMENT	c5bp	0.0324066	-0.302495	0.287003	-2.29209	-0.43134	-0.942724	-1.24816	0.421751	-0.365893	0.683251	-0.310233	-0.282554	-0.997933	0.102308	0.891355	-0.201903	1.71985	1.46906	0.120556	-0.248275	1.04319	1.30166	-0.8082	0.402224	-0.406928	-1.05849	-1.09844	-0.0706216	0.948476	2.9488	-0.797186	-0.407417	1.70912	2.23392	0.101924	-0.48171	0.159961	-0.777396	0.486501	0.253401	-1.24491	-0.286181	-0.924062	0.586532	0.266069	-0.882062	-1.30211	1.35245	1.10106	1.09582	0.955511	0.130769	0.447944	0.498852	0.708191
REACTOME_RETROGRADE_NEUROTROPHIN_SIGNALLING	http://www.broadinstitute.org/gsea/msigdb/cards/REACTOME_RETROGRADE_NEUROTROPHIN_SIGNALLING	c2cp	0.207368	-0.800313	-0.152362	0.0264384	-0.0832187	0.952517	-0.550733	2.05205	-0.558182	1.56777	0.271327	0.577057	-1.40358	-0.641645	-0.574519	-0.882335	0.896711	0.673399	-0.493691	-1.33756	1.65272	2.52277	-0.749891	-0.745854	1.74334	0.496788	-0.451769	0.0968284	0.583105	1.68012	0.523791	-1.24789	-1.71148	-0.295203	-0.294567	-0.559883	-0.324934	0.337851	0.0631518	-1.29369	-1.2168	-0.553335	-0.288029	0.0619902	-1.03528	-0.624446	1.88409	1.4771	0.887732	1.41037	0.955508	0.0764875	0.758291	0.23767	0.682248
GO_NEGATIVE_REGULATION_OF_NF_KAPPAB_IMPORT_INTO_NUCLEUS	http://www.broadinstitute.org/gsea/msigdb/cards/GO_NEGATIVE_REGULATION_OF_NF_KAPPAB_IMPORT_INTO_NUCLEUS	c5bp	0.849357	0.599177	-0.95391	-0.311008	0.644452	-0.889462	-1.66409	-2.75368	2.43938	1.04098	0.179963	0.212756	-1.4552	0.0983295	-1.17289	-0.887589	0.64559	-0.0999006	0.912465	1.29482	-0.612814	-0.305397	-0.368857	0.930654	1.13962	-0.492355	-0.180413	0.549698	0.0424252	-0.287577	1.79439	0.850532	-1.19805	-1.26087	-0.624327	-0.306611	1.24084	1.0807	0.813557	-0.106916	0.588917	-0.471311	-0.378927	-0.93017	0.51223	0.772767	-1.52126	1.03552	0.984361	-1.32739	0.955417	0.501694	0.639739	0.299921	0.7081
REACTOME_REVERSIBLE_HYDRATION_OF_CARBON_DIOXIDE	http://www.broadinstitute.org/gsea/msigdb/cards/REACTOME_REVERSIBLE_HYDRATION_OF_CARBON_DIOXIDE	c2cp	-1.304	0.566941	0.757257	0.412664	-0.467474	0.576732	0.114381	-0.686163	-0.0670213	-0.0271905	2.39364	1.086	-0.0308447	1.15375	0.171616	1.00608	-0.318146	-1.66907	-1.26786	0.849961	-0.949369	-0.0935407	-0.658571	1.05206	-0.795834	-1.50374	-1.87609	0.0428424	-0.942342	-0.201783	-1.49266	-1.04635	0.0757628	1.42809	2.60273	0.913609	0.7116	-0.236825	0.116833	-0.466091	-0.852535	0.562794	-0.194644	0.227734	1.66348	-1.07705	-0.261367	-1.03888	-0.801695	-1.2528	0.955406	0.507895	0.901671	0.311039	0.681533
GO_PROTEIN_MANNOSYLATION	http://www.broadinstitute.org/gsea/msigdb/cards/GO_PROTEIN_MANNOSYLATION	c5bp	0.779612	0.139372	-1.25915	-0.398215	3.13804	-0.281557	0.449257	1.52862	0.398716	-0.535129	0.366573	2.61914	-0.344128	-0.517321	-0.451572	0.407038	-0.868107	2.31546	-1.18972	0.167143	-0.935054	1.65406	-0.277932	-0.939478	-0.65347	-0.166483	0.173666	-0.162318	0.0579408	-1.23283	0.635661	-0.618774	0.491531	-1.3708	0.0551529	-0.217927	-0.362088	-1.24511	-0.198851	-0.653685	-0.173434	-0.41919	0.0698204	0.0159947	1.45365	-1.53825	0.0941274	0.73259	1.01303	1.01114	0.954519	0.938608	0.587401	0.624754	0.710016
GO_CD40_RECEPTOR_COMPLEX	http://www.broadinstitute.org/gsea/msigdb/cards/GO_CD40_RECEPTOR_COMPLEX	c5cc	0.956712	1.97751	1.47177	0.0270011	-0.533177	0.755892	-0.404635	-0.0207282	-0.970056	1.50375	-0.546885	-0.246899	-0.806858	-1.915	-0.432651	1.94411	0.421754	-2.14069	-0.664279	-0.141853	1.80391	-0.564981	1.00353	0.458267	-0.415534	1.72841	-0.794406	-1.3201	-0.167758	-0.490486	-0.998783	-0.563504	0.511834	-1.85019	0.0427155	1.78396	-0.708049	0.343802	-0.821334	-0.683201	0.0837839	0.24372	0.0845152	1.03044	0.343551	0.035151	-0.354062	0.890227	0.797656	1.1047	0.953707	0.783918	0.935614	0.467076	0.782076
IL2_UP.V1_UP	http://www.broadinstitute.org/gsea/msigdb/cards/IL2_UP.V1_UP	c6	0.242629	-0.675477	0.239062	0.858761	0.19686	-0.0390845	-1.21998	0.201263	0.126206	2.44643	-0.0681837	-1.88978	-2.14303	-2.64293	-0.521581	-0.158225	1.6945	1.03277	0.490672	0.586563	0.982336	0.0164239	-0.48538	0.617204	1.07092	0.196868	-1.44921	-1.63608	-0.718454	0.222842	-1.05034	-1.78176	0.259755	-0.529832	0.324011	-0.00304533	0.93669	0.90616	0.253236	1.29567	0.946003	0.370727	0.395996	-0.481418	0.626017	-0.18004	0.137251	1.23805	-1.04744	-1.51504	0.953517	0.135954	0.501623	0.0333401	0.72257
GO_NEGATIVE_REGULATION_OF_CYTOKINE_PRODUCTION_INVOLVED_IN_IMMUNE_RESPONSE	http://www.broadinstitute.org/gsea/msigdb/cards/GO_NEGATIVE_REGULATION_OF_CYTOKINE_PRODUCTION_INVOLVED_IN_IMMUNE_RESPONSE	c5bp	-1.02905	-1.41525	-0.63537	0.31409	-1.02495	-0.388974	-0.657708	-0.394069	1.53167	1.578	1.25211	0.407463	-0.618964	-1.53144	-1.19592	-0.818934	0.621663	-0.0242182	0.508503	1.55622	0.777584	0.568023	-1.06815	-0.845453	0.303617	-1.12506	1.4593	0.688297	0.660966	1.74014	0.80201	-1.21272	-0.080309	-0.819697	-0.913585	0.0367526	0.617422	0.775545	0.0229321	2.77675	-0.31388	0.66094	-1.19596	-0.541025	-0.128346	-0.147438	-1.53355	1.54783	1.24975	1.0275	0.953369	0.0402799	0.267718	0.596659	0.712582
GO_MICROTUBULE_CYTOSKELETON_ORGANIZATION	http://www.broadinstitute.org/gsea/msigdb/cards/GO_MICROTUBULE_CYTOSKELETON_ORGANIZATION	c5bp	0.805617	0.863126	1.20696	-0.396773	0.361798	-0.176808	-0.796923	-0.51319	-1.23073	-1.62166	-1.43481	0.673343	1.18901	1.29052	0.300812	0.91088	-0.0401666	0.18562	-0.522622	-0.719898	-1.81207	0.94917	0.0177684	1.28319	0.233818	-0.345737	-1.45358	-1.90983	-1.66373	-1.56512	-1.68545	1.64683	0.319706	1.89331	0.395176	-0.296077	0.584854	1.47789	-0.694374	0.263949	0.646471	-0.04175	-0.246398	0.702888	-0.254405	0.364532	0.854866	-1.41374	-1.37356	-1.51289	0.953245	0.144972	0.33936	0.165122	0.712545
GO_REGULATION_OF_MICROVILLUS_ORGANIZATION	http://www.broadinstitute.org/gsea/msigdb/cards/GO_REGULATION_OF_MICROVILLUS_ORGANIZATION	c5bp	-1.11492	0.143542	1.35912	-0.208859	-0.192182	-1.12429	-0.893918	2.02701	-0.382775	-1.25465	-0.80867	-0.153505	-1.68752	-0.716523	-0.656753	-1.59702	1.78804	-0.898494	1.47727	0.446188	-0.125612	0.713024	-1.96289	0.0474011	1.34669	0.00655096	-0.0891989	1.03278	-0.687606	0.144432	0.157912	-0.469025	0.30628	2.63797	0.218336	-0.708743	0.470007	1.03533	0.259566	-0.0285451	1.69786	0.300949	0.0216308	-1.0297	-0.981271	0.584094	-0.449313	1.10292	1.03887	1.06395	0.953126	0.389215	0.548222	0.546116	0.712512
GO_POSITIVE_REGULATION_OF_INTERLEUKIN_8_SECRETION	http://www.broadinstitute.org/gsea/msigdb/cards/GO_POSITIVE_REGULATION_OF_INTERLEUKIN_8_SECRETION	c5bp	-0.369901	-0.509297	-1.29544	-1.22852	0.32371	-0.270688	0.302461	0.907033	0.0278795	1.37737	0.444794	-1.11899	-0.872612	-1.96724	-1.75092	-0.15432	1.88774	0.0407425	1.30917	0.722383	1.02904	0.672503	-0.385768	-1.25557	0.264964	0.300233	0.791007	0.524895	0.915332	1.05058	0.761443	-1.3225	-1.41814	-1.21937	-0.05377	-1.30857	1.34191	0.126542	2.03467	0.0547849	1.09837	1.07842	-0.37606	0.0370662	-0.361432	-0.509452	-1.67649	1.57347	0.960449	1.3278	0.953104	0.0339053	0.679553	0.233646	0.712238
RB_P130_DN.V1_UP	http://www.broadinstitute.org/gsea/msigdb/cards/RB_P130_DN.V1_UP	c6	-1.21465	1.07679	0.51861	1.28006	0.50834	0.904881	0.120309	-2.07895	0.0323072	-0.976775	1.13562	-0.256606	1.51962	-0.361149	0.113642	1.43303	-1.57768	-0.874304	-0.725478	0.159538	-2.55295	0.273023	0.862412	-0.140414	0.685102	1.40748	-0.104767	-0.769302	-2.35208	-1.98925	0.00228955	0.0764303	0.521972	-0.587492	0.535542	0.873092	-0.131689	0.485274	-0.910699	1.60374	0.579659	0.631578	-0.380332	0.478278	-0.080946	0.284192	-0.0372807	-1.32801	-1.03726	-1.03148	0.952973	0.0594396	0.502182	0.462643	0.717883
GO_REGULATION_OF_DEPHOSPHORYLATION	http://www.broadinstitute.org/gsea/msigdb/cards/GO_REGULATION_OF_DEPHOSPHORYLATION	c5bp	-0.456573	0.502082	0.0881013	-0.99669	1.23136	-0.547478	-0.622654	0.711605	-0.232626	0.163816	0.109122	0.118155	-1.29994	-0.557859	-0.370919	0.0677022	0.591647	2.29456	1.4127	-1.15684	0.158844	0.600098	0.683364	0.806424	-0.715136	0.181752	-0.836687	-1.18172	-2.03407	-0.0401066	-1.49283	0.676333	0.867078	2.8229	0.891294	-0.239317	-0.193988	0.685778	-1.0517	-0.266793	-1.38459	-0.121452	-0.775009	-0.335316	-0.570485	-0.638518	2.45459	1.23603	0.961912	-0.958224	0.952593	0.224535	0.676963	0.678565	0.713181
GO_ANDROGEN_RECEPTOR_SIGNALING_PATHWAY	http://www.broadinstitute.org/gsea/msigdb/cards/GO_ANDROGEN_RECEPTOR_SIGNALING_PATHWAY	c5bp	0.905284	-0.401108	0.482139	-0.0497719	-0.0769375	0.0237813	-0.589018	3.56871	-0.800104	-1.73578	-1.52733	1.16538	1.30083	1.08103	0.646202	0.0372502	-0.684848	-1.76492	-0.438017	0.162436	-1.57209	1.18202	0.173684	0.13043	-0.0613241	-0.16379	-0.82698	-0.255207	-0.771145	-0.465105	-0.219279	0.814874	0.849361	2.24142	0.257456	0.428953	-1.23315	-0.450593	-1.23161	-0.131323	-0.651299	-0.868975	-0.0912184	0.249097	-0.24528	0.487932	1.11793	-1.28961	-1.1159	0.650572	0.952422	0.238032	0.574854	0.980149	0.71326
GO_OVULATION_CYCLE_PROCESS	http://www.broadinstitute.org/gsea/msigdb/cards/GO_OVULATION_CYCLE_PROCESS	c5bp	-0.813655	-0.542676	0.270435	0.425774	1.04322	0.060031	0.810316	-0.271541	-0.193444	1.33033	-0.958987	-0.241446	-0.75849	-1.43796	-0.822736	0.398705	-0.128191	-1.14942	-0.558136	0.91874	0.94554	0.630585	1.28346	1.49696	1.81732	-0.180177	-2.78813	-0.945266	-0.943982	-0.887617	-0.617224	-0.666809	2.63968	1.79394	0.139864	-0.225323	0.122453	-0.577626	-0.823477	0.38807	0.300632	-0.682287	-0.694595	0.993815	1.10955	-0.906083	-0.104148	1.13951	0.966659	-1.16692	0.952296	0.335377	0.667745	0.429642	0.713245
GO_LIPID_OXIDATION	http://www.broadinstitute.org/gsea/msigdb/cards/GO_LIPID_OXIDATION	c5bp	0.783597	-0.223946	-0.919256	0.500906	0.340608	0.285329	0.690258	-0.30718	0.404219	1.38309	0.328546	-0.258527	-1.25485	-0.388124	-0.651212	-1.06893	0.736428	0.128074	0.00299698	-0.442891	2.68326	-1.51969	0.377696	-0.567416	-0.457329	0.655308	1.58232	0.149897	2.8017	0.801906	1.02272	-1.08768	-1.07913	-1.27402	-0.927733	-0.983256	0.510407	-0.0959717	0.734476	-2.7574	-0.285284	-0.816003	0.583169	0.244742	0.0507844	-0.365052	-0.0515484	1.51297	1.35169	1.82605	0.952141	0.0516181	0.180179	0.0108807	0.7133
GO_SENSORY_PERCEPTION_OF_TASTE	http://www.broadinstitute.org/gsea/msigdb/cards/GO_SENSORY_PERCEPTION_OF_TASTE	c5bp	-0.643478	-0.0947472	-1.22483	0.165646	-0.406661	-1.41038	0.897772	-0.619493	0.801658	0.456002	1.30242	-0.908947	-0.585575	0.829456	0.556546	-0.868025	-0.166893	-1.35163	0.349232	0.317028	-0.0942075	0.649274	-0.252703	-1.46435	-0.371051	-0.51803	-0.560894	0.0123232	0.604511	1.82782	0.401392	0.774004	-2.23639	1.01146	0.434653	1.30603	1.59715	-0.636607	2.47429	-0.247804	2.06038	0.380289	-0.248057	-1.02702	-0.905961	-0.908062	-1.45754	1.16104	0.935586	-1.15621	0.95173	0.307566	0.72097	0.437213	0.713976
GO_SOMITOGENESIS	http://www.broadinstitute.org/gsea/msigdb/cards/GO_SOMITOGENESIS	c5bp	-0.814272	-0.262804	1.3172	-1.14572	-1.2174	-0.59425	-0.0784459	0.00505591	-1.31695	-0.87138	-0.614703	0.870043	0.139399	1.09892	0.0537614	0.552454	0.570119	-2.00487	0.615794	0.19778	-0.799167	1.74196	0.234396	0.649899	1.4682	-0.644927	-0.381048	-0.369944	0.481768	0.61307	-0.464675	0.575202	2.13953	2.06888	-0.707983	0.014781	-1.22158	-1.26471	-1.65044	2.07386	-0.142821	-0.0721032	-1.35293	0.412459	1.1246	-0.49686	-0.529136	-1.05254	-1.18451	-0.895942	0.951046	0.505656	0.504417	0.77184	0.71535
CTIP_DN.V1_DN	http://www.broadinstitute.org/gsea/msigdb/cards/CTIP_DN.V1_DN	c6	-0.901627	-1.19539	-0.40045	-1.03359	1.15991	-0.0624192	1.11473	1.69542	-0.128268	1.76046	2.31041	-1.27642	-1.07609	-1.79394	-1.54746	-0.694813	0.649325	0.83293	-0.482174	0.331322	1.83325	-0.660271	-0.286707	-0.972853	0.298508	-0.342738	2.16781	0.52394	-0.39491	0.521134	0.421937	-0.721571	-0.252359	0.437823	0.124907	0.405927	0.475349	0.440874	0.165651	0.350976	-0.190202	-0.159092	-1.46807	0.9596	-0.214656	-1.70265	-1.02347	1.68206	1.05118	1.05452	0.950756	0.00168562	0.45841	0.511798	0.717554
BIOCARTA_MITOCHONDRIA_PATHWAY	http://www.broadinstitute.org/gsea/msigdb/cards/BIOCARTA_MITOCHONDRIA_PATHWAY	c2cp	0.0896009	-0.0554435	-0.124801	-0.223257	-1.56904	1.29439	0.0659664	-1.08958	-0.344276	1.15381	0.38977	-1.02631	-1.38472	0.552748	-0.948932	-0.662436	0.418849	-0.559632	1.70462	0.498169	2.5063	-0.675045	-0.244712	-1.18197	-1.07254	-1.10163	-0.760382	-0.746595	-0.028212	-0.504423	0.590323	-0.511703	-0.0905768	-1.44953	1.97918	-0.779475	0.809985	1.11558	-0.367343	0.389807	0.501607	2.16389	-0.334869	-0.848232	1.42779	1.52062	-0.48734	1.06199	1.33997	0.858873	0.95068	0.46353	0.228148	0.821495	0.690694
KEGG_PYRIMIDINE_METABOLISM	http://www.broadinstitute.org/gsea/msigdb/cards/KEGG_PYRIMIDINE_METABOLISM	c2cp	-0.154452	0.279844	-0.683114	1.09997	-0.21604	-0.378701	-0.708302	-2.56117	0.258509	-1.90607	-0.730491	1.40652	2.2212	1.78737	1.62302	1.16214	-0.652884	-0.112465	0.426619	-0.331952	-2.09322	-1.18818	1.38156	0.262639	0.0117281	0.322942	-0.101193	-0.20342	-0.767522	-1.71154	-0.0120279	1.2146	1.44466	-0.749903	0.776688	0.663714	0.061326	0.149525	-1.08645	-0.586292	-0.362239	0.186467	-0.274765	0.00442908	0.706558	0.0872137	0.0331468	-1.93151	-1.17632	-1.42826	0.950374	0.00102041	0.588731	0.156094	0.690419
REACTOME_SHC1_EVENTS_IN_EGFR_SIGNALING	http://www.broadinstitute.org/gsea/msigdb/cards/REACTOME_SHC1_EVENTS_IN_EGFR_SIGNALING	c2cp	-0.595835	1.22305	0.195887	0.493922	0.0736126	0.771729	0.0834596	-2.212	-1.41208	0.321376	-0.833897	-1.27366	-0.264887	-1.07294	0.00953632	0.6225	-0.319417	-0.399399	-0.491884	-1.00793	0.366703	-1.18025	-0.493764	-0.0715415	1.37252	1.16978	-0.20316	0.95993	-0.337029	-0.175454	-0.761574	0.228393	-0.191538	-1.52878	0.130958	0.936192	-0.345028	-0.798328	0.376995	0.655723	-0.6568	0.706807	-0.0173584	0.475045	4.30802	0.397709	0.76469	0.87455	1.00666	0.917735	0.95031	0.738508	0.590283	0.778436	0.689612
GO_EAR_DEVELOPMENT	http://www.broadinstitute.org/gsea/msigdb/cards/GO_EAR_DEVELOPMENT	c5bp	-0.517706	-1.61363	-1.95324	-0.121634	0.794317	0.494549	1.0549	0.876807	-0.816687	0.650251	1.6408	-1.9437	-0.991225	-1.09897	0.161727	-1.06626	1.4415	-0.801128	-0.196271	0.0367672	2.19642	0.472861	-0.465899	0.526016	-0.265545	-0.245997	-0.765268	0.561844	0.497169	-0.461176	-0.125435	-1.17552	1.643	2.23834	0.214858	0.576657	-0.0759223	-0.598173	0.73089	0.00308163	-0.648367	-0.350889	0.28067	-1.60644	-0.531919	-0.343639	1.68723	1.27324	1.02963	1.00503	0.950101	0.191587	0.561642	0.635208	0.717379
GO_FORMATION_OF_PRIMARY_GERM_LAYER	http://www.broadinstitute.org/gsea/msigdb/cards/GO_FORMATION_OF_PRIMARY_GERM_LAYER	c5bp	-0.368486	-0.673187	0.0594253	-1.9261	-0.942743	-0.164097	-1.32538	0.441319	-1.73059	0.00428959	-0.812716	-1.27732	-0.315297	0.513821	1.53226	0.672161	1.76083	-1.75231	-0.199007	0.85493	0.363139	0.307002	1.6324	0.937321	-0.345505	0.399174	-0.817761	-0.809844	-0.266408	-1.06603	-0.866965	0.465632	3.13365	1.50227	0.912438	0.916848	-0.878375	-0.729477	0.371182	0.238607	0.0709358	0.0718925	-0.34967	0.688877	0.533781	0.0941307	-0.861042	1.02867	-0.962207	-1.56183	0.949903	0.514059	0.756667	0.135411	0.717536
GO_REGULATION_OF_MUSCLE_SYSTEM_PROCESS	http://www.broadinstitute.org/gsea/msigdb/cards/GO_REGULATION_OF_MUSCLE_SYSTEM_PROCESS	c5bp	0.337948	-1.18599	-0.268473	-1.27752	-0.974889	-0.223733	0.099046	2.02146	-0.295726	-0.0982134	2.21525	0.210542	-1.99347	-0.348859	0.126307	-0.870937	1.92877	-0.318087	-1.32257	0.421058	2.47485	0.881183	-0.529615	0.313366	-0.177434	-0.256053	-0.204057	-0.409705	1.43101	1.40749	0.387726	0.0531858	1.2598	-0.121509	0.231693	-0.283477	0.103297	-0.9432	-0.326296	-0.369285	-0.750288	-1.14406	-0.667766	0.258115	-2.10676	0.0661161	1.23977	1.44226	1.1096	1.10277	0.949869	0.0811202	0.433946	0.490963	0.717294
GO_ADRENERGIC_RECEPTOR_ACTIVITY	http://www.broadinstitute.org/gsea/msigdb/cards/GO_ADRENERGIC_RECEPTOR_ACTIVITY	c5mf	-0.650306	-0.661189	-0.135499	0.875815	-0.681046	-0.134596	-1.22209	-3.02515	-1.07059	-0.941816	-1.17503	1.11205	1.05717	1.32081	2.39576	0.959956	-0.815349	-0.69901	-0.839418	1.49872	0.183617	-1.07821	0.504939	0.881918	0.274445	0.0848125	-0.658206	0.270638	1.23096	-1.02339	0.250951	-0.422408	-0.0302432	-0.185003	1.46978	0.157955	0.966574	0.369774	-0.635601	0.73758	-0.283928	0.0150271	-0.177034	-0.339131	-1.47003	-0.180077	1.91508	1.29221	1.48057	1.32214	0.949516	0.19941	0.137813	0.250487	0.784735
GO_HIGH_DENSITY_LIPOPROTEIN_PARTICLE_REMODELING	http://www.broadinstitute.org/gsea/msigdb/cards/GO_HIGH_DENSITY_LIPOPROTEIN_PARTICLE_REMODELING	c5bp	-0.620924	0.960472	-0.427976	-0.127604	-0.795894	-0.0815621	1.21954	-0.111667	-0.436062	0.516117	0.25089	-1.6218	0.317554	-1.54538	-0.871671	1.03083	0.262585	-1.38576	-0.902522	-0.700479	0.281248	0.554801	-0.196993	-1.66163	0.373071	-0.822692	0.469056	0.957912	0.89488	1.56001	2.80928	0.360799	-0.630796	-0.871057	-0.917877	-0.538721	0.937414	0.810558	-0.447795	-0.381616	-1.13051	-1.03838	0.43324	2.73585	-0.94595	0.655178	0.822024	1.4837	1.18893	1.52039	0.949384	0.0629144	0.337594	0.0981745	0.718179
REACTOME_MAPK_TARGETS_NUCLEAR_EVENTS_MEDIATED_BY_MAP_KINASES	http://www.broadinstitute.org/gsea/msigdb/cards/REACTOME_MAPK_TARGETS_NUCLEAR_EVENTS_MEDIATED_BY_MAP_KINASES	c2cp	-0.507993	-0.431692	-0.19759	-0.879892	1.40022	-0.915379	-0.566428	3.80928	0.888726	-0.404542	-0.43822	1.18636	-0.838573	-1.01849	-0.0630677	-0.293341	1.92804	1.65384	-0.57044	-0.42889	1.84496	0.553831	-0.138814	-0.350675	-0.425199	-0.354465	-0.11521	-1.08996	-0.167392	-0.149238	-1.24958	-0.425893	-0.369162	-0.0925277	-0.3541	-0.453902	-0.391407	0.534618	1.3801	-1.03281	-0.732788	-0.798702	-0.995838	1.33195	1.03409	-0.730869	0.42704	1.07569	0.986029	-1.30552	0.948987	0.44333	0.619879	0.258283	0.69147
GO_GLYCOSAMINOGLYCAN_BINDING	http://www.broadinstitute.org/gsea/msigdb/cards/GO_GLYCOSAMINOGLYCAN_BINDING	c5mf	-1.68523	-0.698402	-0.184617	-0.0324277	-1.08414	-0.473031	0.556056	1.52926	1.17723	-0.630148	0.190576	-1.30317	-0.169679	-1.18502	-1.77438	-1.12109	2.37273	0.255556	0.409391	0.286972	1.20933	-1.5218	1.5866	-0.392948	0.14992	0.315458	-0.736323	1.21069	-0.592242	1.52474	1.70354	-1.60054	0.141803	-0.698967	1.19615	-0.283228	0.383291	0.336356	1.76957	-0.135924	-0.479093	-0.0503226	-0.460388	-0.385989	0.539329	-1.11996	-0.0454722	1.75597	1.134	1.14007	0.948976	0.0101571	0.473175	0.468647	0.784074
GO_REGULATION_OF_CELLULAR_KETONE_METABOLIC_PROCESS	http://www.broadinstitute.org/gsea/msigdb/cards/GO_REGULATION_OF_CELLULAR_KETONE_METABOLIC_PROCESS	c5bp	1.37192	0.283034	0.170628	1.01919	0.18711	0.29484	-0.286546	0.756383	1.74756	0.0789537	-0.139229	-0.8617	0.846572	0.110435	0.605032	-1.4655	0.158115	1.72319	1.759	0.635215	-0.967336	-1.66496	-1.44045	-0.223639	-0.645663	0.921339	0.213669	-1.23699	0.709267	-0.397267	-1.03269	-1.45271	-1.27551	-0.187317	-1.26699	-0.332243	1.1778	0.131104	2.06705	0.217659	1.63161	-0.952721	-0.354661	-1.47988	-0.648977	0.639557	-1.14324	-1.57974	0.908379	-1.19592	0.948616	0.0605465	0.762841	0.411326	0.719738
GO_POSITIVE_REGULATION_OF_MACROPHAGE_DIFFERENTIATION	http://www.broadinstitute.org/gsea/msigdb/cards/GO_POSITIVE_REGULATION_OF_MACROPHAGE_DIFFERENTIATION	c5bp	-0.291197	-0.04721	0.430254	0.685899	-2.1635	0.495859	1.07521	0.82419	-1.13112	-0.667865	-0.180632	-0.925676	0.0855917	-0.534012	0.942548	-0.665757	1.34658	-1.07015	-0.977459	1.55195	-1.55052	1.41671	-0.81988	-0.659556	-0.691476	0.105509	-0.0588247	-1.57122	-1.93809	-0.346529	-1.21389	-0.528329	0.306738	-0.0408154	1.52793	-0.515533	-0.0423232	0.532793	0.93127	1.44092	1.48607	-0.811642	-0.136302	0.485144	0.804653	1.94858	1.1551	1.56496	1.30636	0.952507	0.948579	0.0358838	0.217385	0.71073	0.719515
YAP1_DN	http://www.broadinstitute.org/gsea/msigdb/cards/YAP1_DN	c6	-0.844202	-0.40276	0.202179	-0.184672	0.357017	0.347192	-0.753587	0.523963	1.47762	0.334022	-1.8791	1.48314	-0.411737	0.385023	-0.251744	-1.41302	-0.520328	1.03425	-0.572467	0.529091	-1.40121	0.337178	1.69379	-0.0117954	-0.405413	-0.388774	0.230471	0.143997	0.532089	-0.847174	-0.912316	0.816116	-1.16677	1.32335	-1.14438	0.829675	-0.218312	3.59783	0.636207	0.410987	0.112949	-0.423059	-1.22181	-0.429872	-1.07068	0.988016	-1.45096	0.86773	-0.797339	1.25389	0.948323	0.786967	0.985175	0.242846	0.718303
GO_PIGMENT_CELL_DIFFERENTIATION	http://www.broadinstitute.org/gsea/msigdb/cards/GO_PIGMENT_CELL_DIFFERENTIATION	c5bp	0.489968	-0.692487	0.943796	-0.613098	-1.40414	0.145068	-1.13688	0.197359	-0.221142	0.467399	-0.159471	-1.01224	-1.20707	-0.942431	-0.291425	-1.01396	0.536834	-1.07769	0.278358	-1.04067	1.82662	-0.408886	-0.706659	0.440254	0.183867	-0.106933	0.886154	0.257976	-0.717077	1.44139	-1.04821	-1.11939	2.54507	1.07134	0.183139	2.25522	1.62772	1.8829	-1.08714	1.02027	-0.49261	-0.144186	-0.803199	-0.104891	-0.474013	-1.26157	0.606759	1.4398	1.1868	1.04047	0.948283	0.0822914	0.339296	0.577796	0.719959
GO__DE_NOVO_POSTTRANSLATIONAL_PROTEIN_FOLDING	http://www.broadinstitute.org/gsea/msigdb/cards/GO__DE_NOVO_POSTTRANSLATIONAL_PROTEIN_FOLDING	c5bp	-0.942608	-1.14302	-1.0283	2.29524	-0.0975967	-0.693775	0.65739	1.58616	0.118916	-0.717465	0.197877	-1.55923	-0.475851	-0.923734	0.465695	0.312236	0.096485	0.129163	1.09789	1.96579	-1.77238	0.811424	0.379174	-0.223821	1.03454	-0.19903	-0.888811	-0.732147	-1.92063	-0.81278	-1.86794	1.12331	-0.802878	0.88782	1.34648	1.28319	1.17116	0.482384	-0.575211	0.416182	0.446159	0.97725	-0.873752	-0.886479	0.110274	-0.496672	0.241909	-1.14829	0.770012	-1.31961	0.948218	0.382105	0.919019	0.304697	0.719785
REACTOME_PROCESSING_OF_INTRONLESS_PRE_MRNAS	http://www.broadinstitute.org/gsea/msigdb/cards/REACTOME_PROCESSING_OF_INTRONLESS_PRE_MRNAS	c2cp	-0.225884	-0.127779	0.30411	-0.0961017	-1.66493	-1.09017	-0.200354	-1.25182	-0.457882	-1.71412	-0.705346	1.16792	1.94221	1.59412	1.01903	0.667137	-0.657628	0.671801	0.3756	0.52677	-3.06032	1.44136	0.857303	-0.113537	0.238613	-0.355511	-0.706524	-0.708975	-1.53062	-1.32125	-0.683651	1.22724	1.34629	1.22092	-0.146594	0.748093	-0.143361	0.534628	-1.11738	1.10754	0.679747	0.0309334	-0.530851	0.218111	0.0917284	0.487129	0.112235	-1.67222	-1.06992	-1.57428	0.948152	0.0191743	0.663525	0.0659961	0.692222
GO_PODOSOME	http://www.broadinstitute.org/gsea/msigdb/cards/GO_PODOSOME	c5cc	0.976867	0.231457	-0.592356	-0.393057	2.72441	-0.637709	-0.969604	-0.0652263	0.841723	-0.311022	-0.688418	-1.49602	-1.76706	-0.96301	-1.06809	-0.280991	0.989963	0.925632	0.256389	0.817446	0.364289	-0.847802	-0.687468	2.65632	-0.150548	-0.568812	-1.50883	0.195315	-1.00209	-0.141436	-0.643214	-1.15715	1.35991	1.3462	0.70361	-0.322189	1.25052	0.26185	0.598487	1.62911	-0.950243	0.180145	-0.221221	-0.425905	-1.11589	0.325454	0.340253	1.55352	1.0249	0.73709	0.948113	0.0294004	0.621079	0.974611	0.795024
GO_POSITIVE_REGULATION_OF_PEPTIDE_SECRETION	http://www.broadinstitute.org/gsea/msigdb/cards/GO_POSITIVE_REGULATION_OF_PEPTIDE_SECRETION	c5bp	0.311739	-1.54562	1.09659	0.743859	0.874957	-0.0108645	0.664751	2.02311	0.547559	1.13312	0.724791	-0.848278	-1.48213	-2.4005	-0.212115	-2.11511	0.285105	1.60908	-1.97231	-0.173905	-0.178765	-1.19843	0.192907	0.520548	-0.0120523	-1.23346	1.00477	0.511707	1.87242	1.10603	0.432759	0.386036	-0.496027	-0.600375	-0.373089	-0.308563	-0.0276186	-0.318466	0.47931	-0.874088	-0.18359	-0.0505589	0.785004	-0.533209	-1.38659	0.182787	1.04677	1.49264	1.1607	1.26004	0.947475	0.0595641	0.369998	0.296332	0.721305
GO_REGULATION_OF_CELL_CYCLE_PHASE_TRANSITION	http://www.broadinstitute.org/gsea/msigdb/cards/GO_REGULATION_OF_CELL_CYCLE_PHASE_TRANSITION	c5bp	0.135615	0.260595	0.591889	-0.236987	-0.458887	0.212567	-1.11964	-1.79517	-1.21055	-0.611119	0.0540706	2.20457	1.40292	0.474714	1.03652	0.782801	-0.489145	-0.268017	-0.344009	0.270923	-1.96836	1.57535	1.36405	0.65578	0.240824	-0.0529458	-1.26022	-0.294424	-1.55629	-2.00382	-0.524834	1.38399	1.8996	1.48553	-0.0597713	-0.826056	0.19012	-0.404966	-1.27717	0.632332	0.178088	0.172905	-0.0586978	0.300056	0.856234	-0.110541	-1.43042	-1.94838	-1.31962	-1.79785	0.947277	0.00173278	0.383356	0.0280634	0.72147
GO_HISTONE_METHYLTRANSFERASE_ACTIVITY_H3_K4_SPECIFIC_	http://www.broadinstitute.org/gsea/msigdb/cards/GO_HISTONE_METHYLTRANSFERASE_ACTIVITY_H3_K4_SPECIFIC_	c5mf	-1.02456	0.335048	-0.342147	-0.700885	-1.83211	-0.930814	0.0066237	-2.43704	0.587987	-1.03749	-0.0240056	1.02964	2.3543	0.950525	2.07093	1.03675	-0.942008	-0.471101	0.023264	0.781257	-1.70874	0.571041	2.27795	-0.00084536	0.278726	-1.36538	0.297235	0.64745	-0.875585	-0.848213	-0.488392	0.695739	0.947689	0.479156	0.421871	-0.77658	0.75101	0.768359	-0.845592	0.528169	-0.0710608	0.939404	-0.71338	-0.537177	-0.270351	-0.235312	-0.301369	-1.24741	-1.21869	-1.21431	0.947208	0.313231	0.351148	0.364136	0.786631
GO_RETINA_VASCULATURE_DEVELOPMENT_IN_CAMERA_TYPE_EYE	http://www.broadinstitute.org/gsea/msigdb/cards/GO_RETINA_VASCULATURE_DEVELOPMENT_IN_CAMERA_TYPE_EYE	c5bp	-0.270424	0.259086	-0.565535	-1.82794	0.265347	-2.06495	-0.19687	1.49249	1.26194	1.48212	-0.268599	-2.53772	-0.549367	-0.430285	0.235877	-0.744899	-0.0781352	0.154849	0.865745	-0.584636	0.223855	-0.149395	0.0886037	-0.614692	-0.323025	1.55694	1.50895	1.82002	-1.09408	0.202	0.719301	-0.412222	1.15239	0.514778	0.761607	-0.622546	0.997636	-0.585081	1.16785	1.36418	1.01194	-0.249364	-0.536672	-1.14497	-1.47859	-0.854481	-0.923012	1.26726	0.893708	0.93101	0.947111	0.196591	0.77965	0.742753	0.721559
GO_PHOSPHATIDYLINOSITOL_BINDING	http://www.broadinstitute.org/gsea/msigdb/cards/GO_PHOSPHATIDYLINOSITOL_BINDING	c5mf	-0.533596	-0.56185	0.724988	-0.563217	0.853621	-0.485012	-0.650693	2.48572	0.96095	1.08509	-0.0182991	0.413823	-2.07864	-0.913839	-1.82999	-2.04201	1.17325	3.07197	0.46295	-0.299033	1.2195	-0.275567	-0.0941654	-0.363144	-0.448951	0.15554	-0.159161	0.276921	-0.207163	1.08117	-0.994111	-0.415169	-0.450767	-0.000622255	-1.51646	-1.02284	-0.0315646	0.96148	0.547704	-0.274783	-0.470631	0.518469	0.262812	-0.740207	-0.314602	0.337145	1.16297	1.56086	1.27013	1.32674	0.947105	0.0512376	0.318244	0.248599	0.78481
PID_LIS1_PATHWAY	http://www.broadinstitute.org/gsea/msigdb/cards/PID_LIS1_PATHWAY	c2cp	-0.226313	-1.08702	0.617468	-0.557906	0.356276	0.0193894	-0.888627	0.314573	-1.48157	-0.760033	-0.65374	0.147891	-0.463077	0.347236	-0.233821	0.204855	0.233363	1.56717	0.84247	0.0447308	-0.625816	2.79974	0.060407	0.256364	0.618821	-0.326122	-1.66132	-1.13167	-0.468038	-0.714782	-1.22203	-0.463978	1.17879	1.06435	0.762611	0.32391	-0.399649	0.265989	-0.436353	-0.855033	-0.310743	-0.221437	-0.862095	0.105275	0.0959265	-0.248651	4.07222	0.822284	-0.869144	-1.50233	0.946368	0.811159	0.85287	0.107013	0.695131
PRC2_EZH2_UP.V1_UP	http://www.broadinstitute.org/gsea/msigdb/cards/PRC2_EZH2_UP.V1_UP	c6	-0.133824	-0.0435352	-0.326209	-0.649154	-0.541222	-0.140198	-0.923091	-1.31415	-0.314561	-1.93184	-0.921112	1.27691	1.41689	0.525968	0.807304	0.434785	-0.730483	0.0827767	0.10381	1.2611	-2.65742	0.401831	0.754555	0.508896	-0.0955312	-0.550476	-1.62042	-1.29057	-1.64628	-2.03431	-0.259252	0.729663	1.40203	0.660058	-0.180426	0.306907	0.402467	1.49095	-0.48708	1.0906	0.838779	1.30801	0.549925	0.693476	1.48428	0.360517	-0.101344	-1.87836	-1.30067	-1.76834	0.946165	0.000788069	0.272953	0.0076453	0.71832
KRAS.600.LUNG.BREAST_UP.V1_UP	http://www.broadinstitute.org/gsea/msigdb/cards/KRAS.600.LUNG.BREAST_UP.V1_UP	c6	0.112379	0.0361295	-0.700609	-0.234135	-0.110386	0.380877	0.396811	1.09917	1.0423	1.37511	0.695974	-2.30799	-2.41769	-1.37985	-1.58894	-1.47315	1.17741	0.987505	1.00058	-0.767394	0.430302	0.443531	-0.312629	-0.344061	0.228757	0.237545	-0.31412	-2.08803	-0.318389	-0.245824	-0.877029	-1.19053	0.322455	0.203526	-0.126497	-0.0242074	1.80922	2.22868	0.87367	-0.0621898	0.677958	0.0568915	1.01745	-0.530571	0.474043	-0.668279	0.774222	1.74638	1.35749	0.92737	0.946149	0.000673878	0.089311	0.73736	0.711992
KRAS.300_UP.V1_UP	http://www.broadinstitute.org/gsea/msigdb/cards/KRAS.300_UP.V1_UP	c6	-1.06081	-0.535436	-0.393139	-0.765306	1.23762	-0.411301	0.0168044	2.25392	-0.0577562	-0.352941	0.407499	0.396005	-1.39818	-1.35803	-0.595227	-0.897222	1.63932	2.948	0.157101	-0.107461	1.31273	-0.323786	-1.03963	-0.732323	-0.295621	-0.718178	-0.331206	0.228254	-0.225813	-0.826959	-1.03638	-0.943548	-0.756327	-0.0984965	0.121381	-0.671941	0.704064	3.00333	0.0661848	0.29997	0.287153	-0.259058	-0.174795	0.413615	-0.3391	-0.505588	1.71861	1.81881	1.3077	0.899949	0.946048	0.000249133	0.13523	0.783387	0.706036
GO_POSITIVE_REGULATION_OF_TYROSINE_PHOSPHORYLATION_OF_STAT5_PROTEIN	http://www.broadinstitute.org/gsea/msigdb/cards/GO_POSITIVE_REGULATION_OF_TYROSINE_PHOSPHORYLATION_OF_STAT5_PROTEIN	c5bp	-0.752854	-0.912964	0.308637	1.13346	0.65583	0.433696	0.416641	0.557535	0.454428	0.884688	0.628249	-0.158876	0.838139	-1.01537	1.32426	-0.26131	-0.736466	-0.966771	-1.24175	1.65932	2.27454	0.429713	-0.506016	-0.6371	-0.334031	0.154188	0.520658	0.78528	1.3251	0.616605	1.61621	1.64606	-1.11586	-0.0705994	-0.428262	-0.32212	-1.35806	-0.153897	-1.8099	-1.10694	-0.0792014	-0.532957	-1.10493	1.17106	-1.08457	-0.874106	-2.26937	1.47067	1.35278	1.248	0.946007	0.0684327	0.17922	0.306984	0.723927
REACTOME_KERATAN_SULFATE_DEGRADATION	http://www.broadinstitute.org/gsea/msigdb/cards/REACTOME_KERATAN_SULFATE_DEGRADATION	c2cp	0.0139808	-0.538121	-0.246828	-0.454943	-0.160346	-0.240356	0.704772	0.616946	0.643979	1.41864	0.772735	1.16946	-1.22493	-0.881267	-0.870509	-0.619595	0.578499	-0.904018	-0.239859	-0.545849	1.72075	-0.866502	-0.0496279	-0.247479	-0.0393603	0.228636	1.06204	4.13917	1.7706	1.55547	0.915034	-0.666562	-0.955234	-0.973267	-0.328126	-0.173962	-0.149756	-1.39193	0.141923	-0.396943	-0.869429	-0.589587	-0.100254	-0.389694	-0.789715	-0.69112	-0.857473	1.67061	1.44034	1.54413	0.945862	0.0188839	0.149338	0.131408	0.695259
GO_SINGLE_STRANDED_DNA_DEPENDENT_ATPASE_ACTIVITY	http://www.broadinstitute.org/gsea/msigdb/cards/GO_SINGLE_STRANDED_DNA_DEPENDENT_ATPASE_ACTIVITY	c5mf	-0.585552	-0.258554	-0.924916	0.284887	-0.702999	-0.537019	-0.220367	-2.16636	-0.474283	-1.64648	-1.75257	0.986424	1.46598	1.21085	0.861878	0.938806	-1.75313	0.971531	0.319639	0.725375	-2.60882	0.125994	0.141468	0.696584	0.327661	0.861764	-0.339125	-0.542061	-0.67572	-2.24641	0.00246039	1.04022	0.279759	-0.280978	0.20688	-0.00918237	0.295913	1.04911	-0.258212	1.88827	0.914389	1.02913	0.426936	-0.205603	-0.210669	0.652273	0.694844	-1.76191	-1.32757	-1.49682	0.945824	0.016952	0.267123	0.187919	0.785964
GO_POLYUBIQUITIN_BINDING	http://www.broadinstitute.org/gsea/msigdb/cards/GO_POLYUBIQUITIN_BINDING	c5mf	-0.209233	0.204423	0.506259	-0.807165	1.62404	-0.00245834	-1.23187	1.13273	-1.51812	-0.831937	-0.413124	1.90975	-0.345988	-0.207012	0.745229	2.83517	-0.381177	-1.47853	-0.423102	0.0678777	-1.77745	2.81368	-0.584244	0.372323	0.76935	-0.909278	0.171898	-1.77089	-1.16777	0.0812622	-0.767071	-0.136284	0.338648	1.54431	0.423118	0.0901766	-0.79047	-0.564413	-0.50116	0.356772	0.325745	0.105006	0.130421	0.0703821	-0.0964475	0.434849	-0.138218	0.992768	-0.95668	-1.21662	0.945742	0.6096	0.677313	0.366644	0.784018
GO_CELL_RECOGNITION	http://www.broadinstitute.org/gsea/msigdb/cards/GO_CELL_RECOGNITION	c5bp	-1.14556	-1.02215	-0.362569	-1.5452	0.387314	-1.00775	0.663049	2.04109	0.53393	0.110006	-0.848616	1.37078	-0.105618	-1.14517	-0.813877	-0.520645	1.30078	1.44926	0.328387	0.18621	1.79007	-0.534899	-1.06598	-0.781991	-1.01083	0.257895	-0.0287515	0.843833	0.661918	0.994953	-0.480942	-0.0151164	-0.209538	-2.5622	0.220273	1.0339	-0.454217	2.63936	0.295498	0.570986	-0.216659	0.879696	-0.264147	-0.488563	-0.115746	-1.39041	-0.422034	1.3168	1.03571	1.00855	0.945635	0.156794	0.552848	0.62895	0.724524
GO_NAD_METABOLIC_PROCESS	http://www.broadinstitute.org/gsea/msigdb/cards/GO_NAD_METABOLIC_PROCESS	c5bp	0.958809	-1.18533	-0.987137	-0.159811	-1.06721	1.07843	1.41053	0.689018	1.34256	-0.014195	1.39228	-1.05777	-0.625242	-1.29923	-0.870985	-1.49998	0.625224	1.52364	0.673698	0.074486	-0.346684	-0.2789	-1.73808	-1.46468	-0.663253	0.933819	1.49936	1.25356	1.52446	1.54265	0.836139	-0.785471	-0.292816	-1.50275	-0.272172	-0.919841	-1.16627	1.08577	0.978286	0.240679	-0.465906	0.490801	-1.12917	0.337832	-0.398789	-0.600278	0.299939	1.54743	1.26567	1.21624	0.94546	0.0404033	0.251906	0.34209	0.724614
GO_SENSORY_PERCEPTION_OF_MECHANICAL_STIMULUS	http://www.broadinstitute.org/gsea/msigdb/cards/GO_SENSORY_PERCEPTION_OF_MECHANICAL_STIMULUS	c5bp	0.453447	0.388246	0.00157634	-0.520037	-0.382197	0.443192	-0.581721	1.19743	-1.91931	0.00461416	-1.1256	-1.69145	0.178876	-1.44605	0.78009	0.166372	1.16643	-0.117684	0.769679	1.02194	1.22902	-1.61452	-0.0637724	0.944258	-0.0702992	-0.216465	-1.04457	-1.15411	0.0825917	-2.15003	-0.373042	-0.238249	-0.816783	2.71804	0.940511	-0.271967	2.15501	0.126745	0.0775639	0.622965	-0.424175	-0.36514	0.522442	-0.482873	-0.860333	0.315655	1.62368	1.4674	1.07929	0.804334	0.945174	0.0700381	0.480107	0.890209	0.725016
GO_OXIDOREDUCTASE_ACTIVITY_ACTING_ON_SINGLE_DONORS_WITH_INCORPORATION_OF_MOLECULAR_OXYGEN	http://www.broadinstitute.org/gsea/msigdb/cards/GO_OXIDOREDUCTASE_ACTIVITY_ACTING_ON_SINGLE_DONORS_WITH_INCORPORATION_OF_MOLECULAR_OXYGEN	c5mf	0.659193	0.488326	0.322668	0.940663	-0.151296	-0.0678416	-0.574017	1.55863	0.740145	0.613015	-0.23365	-1.32685	-1.95589	-0.19771	0.30798	-0.0850127	0.4736	-1.0174	0.920105	-0.395125	1.68004	-1.15323	-0.81913	-2.2958	0.408108	0.678845	0.123433	1.16388	0.0424467	-1.20491	0.666746	0.480913	0.77786	-0.417221	-1.86036	-0.132053	0.89795	-1.99939	2.08991	0.819523	0.0267723	1.11452	0.26121	0.488025	-1.0276	-0.213952	-1.61607	1.57455	1.51152	1.33316	0.944947	0.0479869	0.118393	0.243434	0.783841
GO_PHOSPHATE_ION_BINDING	http://www.broadinstitute.org/gsea/msigdb/cards/GO_PHOSPHATE_ION_BINDING	c5mf	0.198079	0.510791	-0.154998	0.295545	-0.378466	0.718478	-0.346647	-0.886987	-0.623169	-0.449682	-0.0873562	-0.634808	-3.65518	-0.573539	0.791381	-3.37227	0.672298	0.786349	0.881279	0.303341	0.844845	0.732801	0.359203	0.787471	0.564246	0.454353	-1.64666	-0.637556	-1.79119	0.84323	-1.19572	0.790807	0.49418	0.166074	-0.117505	0.709109	0.836461	0.414047	1.05191	0.415194	0.855839	-0.445611	0.466146	0.476069	0.104238	0.649493	-0.175918	0.832301	0.963564	-1.03916	0.944931	0.85041	0.716172	0.571871	0.781789
GO_REGULATION_OF_EPITHELIAL_CELL_DIFFERENTIATION	http://www.broadinstitute.org/gsea/msigdb/cards/GO_REGULATION_OF_EPITHELIAL_CELL_DIFFERENTIATION	c5bp	-0.564384	-0.37018	0.600429	-1.10881	0.490931	0.954974	-0.464418	1.87754	-1.09714	-0.621614	-1.15129	-0.588327	-0.769924	-0.500721	0.237597	0.193157	0.17642	-2.13066	-0.210361	1.00702	1.60032	1.72278	0.183365	0.510283	0.140926	1.30865	-0.569317	-0.58071	-1.00591	-0.781395	-2.13946	0.152432	1.53571	-0.339185	0.206262	1.44372	-0.635203	-1.62567	-0.489942	2.05284	0.581893	1.29373	-0.268303	-0.20352	0.960801	-0.255085	-0.760261	1.13839	1.14288	-1.27675	0.944925	0.336934	0.389687	0.332408	0.725314
KEGG_ALZHEIMERS_DISEASE	http://www.broadinstitute.org/gsea/msigdb/cards/KEGG_ALZHEIMERS_DISEASE	c2cp	0.959519	0.275465	-0.766479	1.74119	-0.663724	0.12619	0.0318634	1.51105	1.30681	1.05674	0.9902	0.98017	0.384396	-1.3748	-2.32172	0.526861	0.324281	1.62266	0.983017	-1.59084	0.465516	-0.0567341	0.0839027	-0.161393	-2.15713	-0.330855	0.848161	-1.45348	-0.701342	0.158422	-0.799552	1.39716	1.02082	-1.28164	0.0125252	0.518527	-0.112914	-0.156588	-0.39274	-0.451217	-0.858954	-0.0959548	1.15852	-1.93971	-0.0698457	0.125255	-0.871615	1.16086	1.38916	1.13761	0.944905	0.33897	0.185892	0.508266	0.69633
GO_PEPTIDYL_AMINO_ACID_MODIFICATION	http://www.broadinstitute.org/gsea/msigdb/cards/GO_PEPTIDYL_AMINO_ACID_MODIFICATION	c5bp	-1.2731	0.565785	1.59627	-0.826435	-0.621807	-0.28127	-0.704342	-0.219405	-1.89407	-2.26236	-1.65707	1.2036	0.585018	-0.223019	0.575287	0.563605	0.0288179	0.0413946	-0.159244	0.864134	-0.715217	2.97875	1.02001	0.793042	0.601899	0.0972944	-1.53188	0.529006	-1.22063	-0.107633	-0.925152	-0.107302	0.505921	2.222	0.483935	-0.32046	-0.567414	0.408479	-0.980018	0.332593	-0.54376	0.0611273	-0.75171	0.853967	-0.328812	0.529899	0.780292	-1.34469	-1.19638	-1.30614	0.944788	0.198916	0.495516	0.314198	0.725315
GO_SET1C_COMPASS_COMPLEX	http://www.broadinstitute.org/gsea/msigdb/cards/GO_SET1C_COMPASS_COMPLEX	c5cc	-1.09487	-0.0187169	-0.484639	0.32334	-2.01251	-0.644372	0.623906	-2.49911	0.246757	-1.0708	-0.625974	1.23289	1.83526	1.1874	2.04499	0.888095	-1.18166	-0.827037	0.189968	0.665472	-2.06339	0.597608	1.64513	0.519748	0.245988	-1.15326	-0.174765	0.856829	-0.388516	0.0102074	-0.52106	0.840533	0.627642	0.54061	0.348765	-0.857702	0.809688	0.826398	-0.99329	1.27838	0.0195685	0.884401	-0.905576	-0.160489	-0.546351	-0.707221	-0.358261	-1.59183	-1.48015	-1.49014	0.944083	0.0344434	0.14688	0.0847636	0.802832
GO_POSITIVE_REGULATION_OF_MRNA_METABOLIC_PROCESS	http://www.broadinstitute.org/gsea/msigdb/cards/GO_POSITIVE_REGULATION_OF_MRNA_METABOLIC_PROCESS	c5bp	-0.696975	-0.528987	0.254867	-0.57551	-1.44956	0.349783	-0.881969	-0.760987	0.249427	-1.21351	0.258832	1.05686	1.80192	1.80836	1.46974	1.30374	-0.324156	-0.953928	-0.00407422	0.653685	-2.60143	0.932436	0.80428	-0.377917	1.86745	-1.60634	-1.53169	0.277712	-0.891522	-0.294625	-0.302612	0.956894	1.36016	1.436	0.0587734	0.390304	-0.618089	-0.537206	-1.66615	0.345086	0.3265	0.527606	-0.726187	0.279469	0.275764	-0.459729	-0.0425026	-1.55513	-1.21471	-1.40133	0.943806	0.0701986	0.472743	0.239837	0.727434
GO_DEPHOSPHORYLATION	http://www.broadinstitute.org/gsea/msigdb/cards/GO_DEPHOSPHORYLATION	c5bp	0.861706	0.37242	-1.11792	0.863181	-1.19201	-0.378544	-1.18427	-0.453084	0.347978	-2.79615	-1.73107	-0.237307	-0.227267	0.529831	0.415024	-0.452236	-0.029476	0.597734	-1.04919	-0.451941	0.468944	1.06852	2.93713	-0.643482	-0.439316	0.703252	-0.751424	-0.442065	-0.760903	-0.993269	0.428299	0.216302	0.0284858	-0.863407	0.240328	0.418997	0.529857	2.12413	-0.226553	-0.0838263	1.11225	-0.107939	0.259652	0.250382	2.41183	0.325754	-0.899333	0.853794	-0.984085	0.874533	0.943806	0.802495	0.729725	0.81449	0.727104
REACTOME_MEIOTIC_SYNAPSIS	http://www.broadinstitute.org/gsea/msigdb/cards/REACTOME_MEIOTIC_SYNAPSIS	c2cp	1.32384	0.767239	1.83919	-0.58054	0.0302224	0.304316	-0.76906	-1.18323	-0.232527	0.196687	-0.0703813	-0.511563	0.0983024	2.1484	-0.0836006	1.52218	-0.187682	-1.03432	0.0263127	-0.635101	0.132435	-1.38881	-0.499384	1.33155	0.0216945	-0.139225	-1.68019	-0.83212	-0.624266	1.0501	-0.248513	-0.571571	1.0329	0.777646	0.00673495	-0.086277	0.0620016	-0.732657	0.507458	3.27349	0.110705	-1.00589	-0.513637	0.0723247	0.158454	-2.32407	-0.859591	-1.22694	-0.800189	-1.10706	0.943804	0.271024	0.901896	0.486449	0.697702
BIOCARTA_ECM_PATHWAY	http://www.broadinstitute.org/gsea/msigdb/cards/BIOCARTA_ECM_PATHWAY	c2cp	0.112271	0.166784	0.595828	0.847089	1.93479	-0.0588908	0.241155	0.79092	-0.0622607	0.81505	0.413552	-2.94189	-0.617893	-2.52054	-0.225304	0.492377	0.991121	-0.478835	0.0737632	-0.327949	1.74423	0.570624	-0.197129	0.196769	-0.588963	0.722432	0.190075	-1.15087	0.849939	0.776761	0.124018	-0.319905	1.71302	0.218284	-1.47496	0.779597	0.244247	-3.00752	0.449327	-0.963805	-0.419202	-0.0769367	-0.325629	0.182016	0.00387931	-0.0770176	-0.404427	1.59198	1.31077	0.856508	0.943725	0.0355184	0.254193	0.822481	0.69692
GO_PEPTIDE_HORMONE_PROCESSING	http://www.broadinstitute.org/gsea/msigdb/cards/GO_PEPTIDE_HORMONE_PROCESSING	c5bp	0.17417	1.22209	-0.475693	0.319069	1.91097	0.0884395	-0.615644	-0.0804747	0.533035	0.370309	-0.820926	1.3517	-0.520835	-0.736699	0.0703303	-0.116896	0.470516	2.36969	-1.3911	-1.62163	1.08844	-1.15932	0.00654268	0.37033	0.145557	0.375077	-1.05177	-0.401242	-0.0741883	0.299518	-0.505862	-0.207632	1.46755	-0.814761	0.050449	0.129799	-0.578558	0.0112705	0.349986	-2.10477	-1.18177	-2.07389	0.589264	0.862878	0.00977522	-0.804299	2.7012	1.70625	1.13126	1.49568	0.943651	0.0101725	0.406312	0.108325	0.727152
GO_METALLOENDOPEPTIDASE_ACTIVITY	http://www.broadinstitute.org/gsea/msigdb/cards/GO_METALLOENDOPEPTIDASE_ACTIVITY	c5mf	0.621567	0.958024	0.796419	-2.28627	0.606903	-1.06942	0.281135	1.09289	0.583263	2.42795	0.660575	-1.16504	-0.0581927	-0.298558	-0.0361763	-0.806656	1.37584	-1.8977	-0.274101	0.0386577	2.20595	-0.972805	0.790876	1.62538	-0.969163	-0.528302	-1.50578	-0.169681	-0.0556602	-0.134916	-0.714983	-0.0943095	1.11389	-0.770403	-0.391914	0.0855571	0.435798	-1.75148	0.381006	-0.0825891	1.24277	-0.104537	0.273876	-0.685868	0.210232	0.384047	-1.36812	1.35183	1.22265	0.689464	0.943615	0.152356	0.370653	0.957531	0.782996
GO_RESPONSE_TO_INSULIN	http://www.broadinstitute.org/gsea/msigdb/cards/GO_RESPONSE_TO_INSULIN	c5bp	-0.974687	0.529117	1.31602	-0.790058	0.315206	0.105921	0.632131	1.15203	-0.532815	1.62333	1.51023	-1.4983	-1.10552	-0.949698	-2.45622	-1.44521	1.25501	-0.805721	0.888859	-0.828161	0.538743	1.22111	0.135825	-0.838288	1.28579	1.26261	-0.157302	0.281229	0.594184	1.17945	-1.67677	-1.45673	-0.468337	0.315533	0.587195	-0.71997	1.30631	-0.226429	0.359125	-0.890995	0.277019	-0.528674	1.21299	0.423894	-0.145581	-1.15065	-0.662759	1.45039	1.07954	1.2874	0.943552	0.0772912	0.480072	0.271549	0.727066
GO_CELLULAR_WATER_HOMEOSTASIS	http://www.broadinstitute.org/gsea/msigdb/cards/GO_CELLULAR_WATER_HOMEOSTASIS	c5bp	1.67455	-0.249851	0.110499	0.395892	-0.429048	0.578675	-1.22535	0.519215	-0.839682	-0.135031	1.37673	-0.898823	0.260501	-0.78157	-0.189558	2.32778	-0.183402	-1.83416	-0.642641	-0.826768	1.20985	2.4558	0.269678	0.131127	-1.86863	-0.0765609	-0.955131	-0.773229	-0.0184229	-0.678785	-1.50429	0.245963	-0.0595554	0.00138915	-0.296985	2.27676	-0.499676	1.70408	0.359254	-0.720511	-0.811989	-0.91802	-0.162256	-0.166522	1.0056	0.0725113	0.770609	0.862236	0.953751	-1.5767	0.94316	0.791208	0.691961	0.128381	0.727728
GO_B_CELL_ACTIVATION_INVOLVED_IN_IMMUNE_RESPONSE	http://www.broadinstitute.org/gsea/msigdb/cards/GO_B_CELL_ACTIVATION_INVOLVED_IN_IMMUNE_RESPONSE	c5bp	-0.446139	-0.522412	-0.162805	0.270137	-1.99054	-0.221132	0.226476	-1.61122	-0.213588	-1.57598	-0.374317	0.297713	0.603212	0.271513	0.542909	0.865767	-1.4171	-0.820374	-0.0833474	3.78785	-2.03058	0.680646	0.161466	-0.249017	1.73254	-0.917519	0.981019	1.0467	-0.247351	-0.196044	0.531392	1.52285	-0.134668	1.06852	0.593104	-0.293366	-0.0844646	0.139609	-0.988364	0.885133	-0.292979	-0.431289	-1.16453	-0.208731	0.131424	-0.0389765	0.376855	0.822385	0.863236	0.804548	0.94312	0.845783	0.815599	0.890606	0.727495
GO_RHO_GUANYL_NUCLEOTIDE_EXCHANGE_FACTOR_ACTIVITY	http://www.broadinstitute.org/gsea/msigdb/cards/GO_RHO_GUANYL_NUCLEOTIDE_EXCHANGE_FACTOR_ACTIVITY	c5mf	-0.731322	-0.544147	-0.0292012	-1.41995	-0.449418	-0.854305	0.877272	1.26714	-0.520275	-0.466892	-0.228648	-0.252946	-1.65366	-2.17733	-1.04805	-1.65426	1.19722	0.442993	1.07422	0.189007	0.628129	-0.646328	0.686272	0.250792	0.381138	-0.758196	1.4055	1.71006	-1.13774	2.88981	0.213504	-0.759879	0.265777	-0.329091	-0.48917	-0.588116	0.185166	1.14453	-0.219433	1.80926	0.88044	0.747967	-1.1316	-0.00536041	-0.601806	-0.2029	0.653827	1.47274	1.01392	1.43512	0.942801	0.0905375	0.642678	0.159396	0.783023
GO_RESPONSE_TO_AUDITORY_STIMULUS	http://www.broadinstitute.org/gsea/msigdb/cards/GO_RESPONSE_TO_AUDITORY_STIMULUS	c5bp	-0.0348609	0.532047	-0.533506	-0.68174	1.73459	-0.852664	-0.621894	1.9122	-0.160268	-1.2893	-0.672947	1.54619	-0.711089	-0.874973	0.0480392	-0.306451	-0.219824	1.64093	0.248889	-0.808017	-0.39953	-0.300239	0.174485	0.298525	-0.332909	-0.307073	-0.472275	-0.77918	0.428228	1.23944	-0.0588189	-1.1059	0.52666	0.827499	0.146807	-0.172372	0.3119	3.13777	-0.562539	-1.11692	-1.09535	-1.09116	-1.28175	-0.123335	0.839478	-1.08335	2.45655	1.03349	0.840035	1.42559	0.942529	0.505559	0.846723	0.148489	0.728638
GO_GAMMA_TUBULIN_BINDING	http://www.broadinstitute.org/gsea/msigdb/cards/GO_GAMMA_TUBULIN_BINDING	c5mf	0.0009634	-0.283024	-0.211919	-0.450336	1.70764	-0.151065	-1.29754	-0.105543	-1.0655	-0.792164	-0.773675	1.28384	-0.400301	-0.222614	-0.32762	0.899136	0.992939	1.2472	-0.380548	-0.471417	-0.587645	0.370036	1.57685	-0.565848	-0.401183	-0.442047	-1.12587	-1.18442	-0.955061	-0.889254	-0.738892	0.97879	0.327969	-0.239555	-0.561962	-0.0337781	-0.298643	3.02449	-0.69492	-0.833273	-0.0817217	0.412797	-0.496324	-0.134521	2.1185	-0.617883	2.8749	0.859047	1.0055	-0.750464	0.94249	0.817155	0.652706	0.938975	0.78174
GO_HORMONE_MEDIATED_SIGNALING_PATHWAY	http://www.broadinstitute.org/gsea/msigdb/cards/GO_HORMONE_MEDIATED_SIGNALING_PATHWAY	c5bp	1.32814	-0.115915	0.669	-0.197558	0.47191	-0.637102	0.0328058	2.2863	-1.49277	-2.23014	-0.688849	0.737174	0.621836	0.791112	1.05635	0.153137	0.443755	-1.73404	0.0438416	-0.0510418	-0.471238	2.04151	0.576817	-0.174391	1.37183	-0.0748815	0.702126	-0.771091	-0.543851	1.11358	1.17176	-1.49444	-1.1019	1.91628	0.114526	-0.42734	-0.458935	-0.334048	-0.627965	-0.789897	-0.41716	-1.65972	-0.634912	-1.39921	-0.248671	0.486737	0.646545	-1.05803	-1.23787	1.00753	0.942298	0.499108	0.455278	0.630848	0.728863
GO_POSITIVE_REGULATION_OF_PHOSPHATASE_ACTIVITY	http://www.broadinstitute.org/gsea/msigdb/cards/GO_POSITIVE_REGULATION_OF_PHOSPHATASE_ACTIVITY	c5bp	0.0257562	0.159291	-1.07846	-1.07655	0.386423	-1.52849	0.31571	1.21571	0.247204	1.40639	0.945454	-2.76989	-1.28427	-1.64486	0.939922	-0.472454	1.21487	-0.62251	1.58093	-0.145351	0.370934	1.0701	-0.101184	0.0944751	0.465004	-0.639348	0.490174	-0.245832	-0.965953	0.951185	-1.00896	0.367731	2.32424	0.300102	0.786121	-0.154609	-0.620294	-0.505021	2.1639	-0.407984	0.301393	-0.241646	0.0844671	-0.861501	-1.49024	-0.414673	0.0725898	1.53465	1.2504	0.840324	0.942042	0.0442522	0.267122	0.850616	0.729166
REACTOME_TRANSCRIPTIONAL_REGULATION_OF_WHITE_ADIPOCYTE_DIFFERENTIATION	http://www.broadinstitute.org/gsea/msigdb/cards/REACTOME_TRANSCRIPTIONAL_REGULATION_OF_WHITE_ADIPOCYTE_DIFFERENTIATION	c2cp	-0.370432	-1.26422	0.435925	-0.822917	0.181216	0.136953	1.06868	0.285491	-0.744998	-0.51088	1.03119	-0.33627	0.446667	0.154111	-0.212723	-1.34146	1.6376	-0.867099	0.622451	1.48081	-0.168234	1.25397	-1.73602	-1.17035	0.697825	-0.462062	-0.0533526	-1.37499	0.913166	0.0419269	-0.056444	-0.847603	1.00791	2.47252	0.635216	-1.51639	2.26969	-0.562455	0.129026	-1.12628	0.327693	0.444014	-0.678384	-1.73922	-0.794241	1.35403	-0.271055	0.989263	-0.865615	-1.00798	0.941929	0.574958	0.853363	0.615075	0.699862
GO_REGULATION_OF_RETINOIC_ACID_RECEPTOR_SIGNALING_PATHWAY	http://www.broadinstitute.org/gsea/msigdb/cards/GO_REGULATION_OF_RETINOIC_ACID_RECEPTOR_SIGNALING_PATHWAY	c5bp	1.24461	-0.821084	-0.625226	-0.58801	0.175632	1.27599	-0.736014	0.372792	0.59783	-2.1243	0.942502	0.40157	0.364281	0.912915	0.0532864	-0.241879	-0.587937	-1.58587	0.633182	1.79059	-1.47919	-1.07575	-0.45744	0.480925	0.511913	1.50241	1.45457	-1.65091	0.832571	-1.35918	-0.380273	-1.30286	-1.54268	0.258224	0.424194	-0.350085	-0.4568	2.12357	0.0994386	-0.531387	-0.106429	-0.256477	0.627708	-0.702862	1.05168	-0.720929	1.55119	-1.27459	-0.929931	-0.697336	0.941835	0.250203	0.796398	0.957746	0.729321
GO_AUDITORY_RECEPTOR_CELL_MORPHOGENESIS	http://www.broadinstitute.org/gsea/msigdb/cards/GO_AUDITORY_RECEPTOR_CELL_MORPHOGENESIS	c5bp	-1.98944	0.53899	-0.343014	0.167069	1.72965	1.2943	0.584376	0.537198	-2.15138	0.82129	-0.455863	1.41635	0.54512	-0.273763	-0.0215697	0.555222	0.621827	-0.0980543	-1.16693	-0.60063	-0.423185	1.07201	0.476522	-0.324612	0.489452	-1.46481	-0.791476	0.688423	-0.0514687	1.7881	-1.93507	-1.10621	-0.15942	1.97624	0.554898	0.469006	-0.990326	-0.711188	-1.62839	-0.753425	0.438308	-1.5383	0.0393311	-0.105862	0.741389	0.447216	1.0921	0.63445	-0.641257	0.944738	0.941801	0.982818	0.986538	0.721318	0.729075
GO_BEHAVIORAL_RESPONSE_TO_PAIN	http://www.broadinstitute.org/gsea/msigdb/cards/GO_BEHAVIORAL_RESPONSE_TO_PAIN	c5bp	0.0997391	-0.844288	-0.952378	-0.444187	-0.705721	-0.991152	0.730096	-0.574491	0.95117	-0.914434	0.372905	0.841433	-0.798088	-0.712224	1.48782	1.03119	-1.2704	0.657341	-0.807843	0.668995	1.09277	-0.318347	-0.159629	-2.49292	-1.71643	-0.487301	1.17173	-0.609391	0.915493	1.32582	1.35222	0.788646	-0.560974	-1.89217	0.828674	-0.562824	0.723518	1.18168	0.978408	0.798493	1.02195	0.46887	-0.828851	-0.589608	0.435124	-1.76374	1.07331	1.13732	1.09526	1.20697	0.941793	0.33822	0.457425	0.352573	0.728762
GO_REGULATION_OF_NEURON_APOPTOTIC_PROCESS	http://www.broadinstitute.org/gsea/msigdb/cards/GO_REGULATION_OF_NEURON_APOPTOTIC_PROCESS	c5bp	-0.669539	0.179564	0.658336	-0.809704	2.66357	0.630051	0.951304	0.558418	-0.73559	-0.710345	1.39467	-1.22966	-1.00306	-1.36177	-0.323359	0.366849	0.406003	0.977971	0.330195	2.14763	-0.815294	0.74817	0.203301	0.160124	1.3012	-0.770712	-1.06178	-1.70486	-0.591199	0.519712	-0.222353	0.486644	-0.756752	-0.554804	-0.033168	0.199749	0.949958	1.63162	-0.484438	-1.13041	0.62687	-0.679066	-1.15827	-1.27349	-1.8128	1.03321	0.76731	1.36834	1.06685	1.0022	0.94174	0.120845	0.500088	0.638387	0.728568
GO_REGULATION_OF_BROWN_FAT_CELL_DIFFERENTIATION	http://www.broadinstitute.org/gsea/msigdb/cards/GO_REGULATION_OF_BROWN_FAT_CELL_DIFFERENTIATION	c5bp	0.172386	-0.252054	-0.39037	0.742097	-0.592519	-0.828971	-0.0415293	0.400111	-1.56276	0.755538	0.635298	-2.58014	-0.831447	-0.741984	-1.72886	-0.678709	1.17909	1.56872	1.28168	-0.359421	1.63914	-0.498932	0.00651805	-0.484345	-2.12494	0.776721	0.0256324	0.972571	0.944298	0.55442	-0.0202885	-0.0842025	-0.927428	-0.187918	1.21438	0.325665	2.10745	1.006	0.775464	0.0350896	0.0661216	-2.21436	0.0787927	-0.0684642	0.651381	-0.211528	-0.503385	0.94873	1.21849	0.762472	0.941666	0.657625	0.30124	0.930175	0.728421
GO_TRANSFERASE_ACTIVITY_TRANSFERRING_HEXOSYL_GROUPS	http://www.broadinstitute.org/gsea/msigdb/cards/GO_TRANSFERASE_ACTIVITY_TRANSFERRING_HEXOSYL_GROUPS	c5mf	2.43293	-0.891388	-0.338631	0.738772	0.254581	-0.470427	0.391449	-0.581455	1.18556	1.52887	0.996076	-1.86641	-1.90266	-1.73983	-0.262223	-0.276953	1.37853	-0.392803	-0.528945	0.315366	0.749181	-0.721997	-0.21011	-0.489064	-0.427149	0.559794	0.217466	0.000446901	1.6207	0.347075	0.939915	-1.0136	-1.04512	-0.860485	0.0537015	-0.371702	1.15222	-0.27378	1.13237	-2.1004	0.238658	1.51937	1.19314	-1.00811	-0.0381164	-0.964487	-0.170321	1.20993	1.01823	1.07075	0.941449	0.274532	0.635316	0.553385	0.782305
GO_PROTEIN_MODIFICATION_BY_SMALL_PROTEIN_CONJUGATION_OR_REMOVAL	http://www.broadinstitute.org/gsea/msigdb/cards/GO_PROTEIN_MODIFICATION_BY_SMALL_PROTEIN_CONJUGATION_OR_REMOVAL	c5bp	-0.454937	0.869853	0.62653	-0.530249	-0.265438	0.0401361	-0.691195	-2.72213	-0.339173	-1.82314	-0.383573	1.26928	1.70529	1.91703	1.04501	0.598868	-0.574877	-1.55312	0.502179	0.652895	-1.52017	0.650067	0.579796	1.08927	0.653279	-0.0931974	-1.2886	0.217982	-0.613736	-1.16395	-0.949909	1.88715	1.03157	0.405882	-1.08443	0.128541	0.148383	-0.0600284	-0.868215	0.249175	0.519143	0.322223	0.779763	-0.196969	0.994222	-0.00807287	-1.69842	-1.63648	-1.16353	-1.26429	0.94144	0.04027	0.520831	0.342656	0.72864
GO_INTRA_GOLGI_VESICLE_MEDIATED_TRANSPORT	http://www.broadinstitute.org/gsea/msigdb/cards/GO_INTRA_GOLGI_VESICLE_MEDIATED_TRANSPORT	c5bp	-0.0380411	1.35286	1.11016	-0.459029	-0.709127	-0.654649	0.435781	0.333282	-0.313016	1.99386	-0.177255	-1.53291	0.148463	-0.35252	0.663194	-0.572722	-0.0729203	-1.12162	0.269029	1.00168	2.19389	0.112758	0.0333156	0.0068346	-0.436154	1.47133	-0.665757	1.05394	-0.928817	2.73179	-0.657605	-1.11049	-1.63083	-0.458914	0.615643	1.24001	0.443309	-1.00344	-0.646271	-1.1428	-0.24795	-1.1187	-1.00498	-0.118861	0.320682	-1.56392	1.20749	1.43934	1.10869	1.20444	0.941377	0.082479	0.434874	0.355031	0.728457
GO_PEPTIDYL_THREONINE_MODIFICATION	http://www.broadinstitute.org/gsea/msigdb/cards/GO_PEPTIDYL_THREONINE_MODIFICATION	c5bp	0.602432	1.75354	-0.386109	-1.36805	1.06047	-1.3326	-1.64685	1.17027	-0.150946	-1.75052	-0.0787361	-0.425483	-2.21308	-0.538501	-0.647108	-0.438267	0.789878	0.533592	-0.524193	0.586577	1.67936	2.47616	0.441947	-0.0156771	-1.43516	0.146154	-0.271522	-1.58472	-0.194376	0.32801	-0.125869	0.975163	-0.575726	0.0665367	0.727508	-1.50396	0.657271	0.775094	0.532254	0.561105	0.612753	0.163511	0.0430789	0.614728	-1.55374	0.66738	0.796407	1.04485	0.816828	0.71117	0.940924	0.485057	0.872977	0.961655	0.729243
GO_RESPONSE_TO_GONADOTROPIN	http://www.broadinstitute.org/gsea/msigdb/cards/GO_RESPONSE_TO_GONADOTROPIN	c5bp	-0.628406	0.28635	-0.196143	-0.0993387	0.140602	0.523399	-0.392876	1.50117	-0.730355	-0.807588	-0.11475	-2.87292	0.805529	0.290906	0.75334	-0.584356	-0.141672	-1.52142	2.02293	-0.0812424	-1.30166	-0.534392	0.611696	1.25256	0.405768	-0.736591	-1.83219	-1.18442	-0.595033	-1.0874	-0.960242	0.405413	0.0921974	1.44282	0.294013	-0.324724	0.842005	-0.851477	-0.435624	0.531969	-0.387578	0.636483	2.09695	0.326049	2.10829	0.4584	0.573558	1.13562	1.07186	-1.13333	0.940896	0.340193	0.492526	0.455625	0.728978
GO_ACTIVATION_OF_MAPKKK_ACTIVITY	http://www.broadinstitute.org/gsea/msigdb/cards/GO_ACTIVATION_OF_MAPKKK_ACTIVITY	c5bp	0.673852	1.18642	0.952214	1.62056	1.46812	0.268299	-1.16358	1.28669	-0.215918	0.124355	-0.199807	-0.56282	-1.22441	-1.41212	-1.77591	0.0286698	0.368408	0.747436	-0.0409699	-0.649619	0.539831	0.216366	-1.5655	-0.918089	1.15609	1.71447	-0.672164	-1.20054	-0.735837	0.319226	-0.810384	-2.26385	-2.2894	-0.224699	-0.198136	0.0220879	-0.77789	0.591962	0.342473	1.16638	0.233339	0.860593	0.776818	0.257474	-0.227228	0.755757	1.45096	0.988354	0.863314	-0.718446	0.940254	0.588467	0.816113	0.947198	0.73021
GO_ORGANELLE_INNER_MEMBRANE	http://www.broadinstitute.org/gsea/msigdb/cards/GO_ORGANELLE_INNER_MEMBRANE	c5cc	1.10912	0.140473	-1.0845	1.3892	-0.150068	0.579944	-0.428721	-2.59789	0.150095	-0.435619	-0.776658	2.91305	1.57974	0.234582	1.14239	1.0729	-1.86942	1.29323	-0.15149	-0.209936	-1.59818	-1.04377	-0.166948	0.69469	0.0190487	0.222189	0.765666	0.213524	-0.79449	-1.45233	1.167	0.661934	0.260855	-1.78766	0.78658	0.511472	-0.398129	0.362342	-0.401641	-0.0304443	-0.456104	-0.777824	0.586211	-0.506523	-0.466196	0.155981	-0.427692	-1.58002	0.835254	0.898068	0.940081	0.0378785	0.909178	0.812734	0.810931
GO_PHOSPHATIDYLCHOLINE_BINDING	http://www.broadinstitute.org/gsea/msigdb/cards/GO_PHOSPHATIDYLCHOLINE_BINDING	c5mf	-0.580052	-0.0068989	0.614949	0.0600463	-1.0401	-0.0891323	-0.988899	2.60947	1.92974	0.993405	2.4058	0.506945	-1.66014	-0.731595	-1.31952	0.294678	0.316621	0.891996	-0.932476	-1.00336	1.09558	-0.539274	-0.833698	-0.0992944	-0.660551	-0.126193	-0.22492	0.921373	1.29131	0.384813	-0.627797	-1.46014	-1.47143	-0.0362181	-0.616168	-0.545769	-0.315418	0.138769	-0.603954	0.923253	-0.396888	-0.766935	-0.169235	1.65273	-0.639912	-0.198822	1.65332	1.54691	1.23545	1.1607	0.939775	0.057674	0.355599	0.442408	0.784508
GO_TERPENOID_METABOLIC_PROCESS	http://www.broadinstitute.org/gsea/msigdb/cards/GO_TERPENOID_METABOLIC_PROCESS	c5bp	0.259132	-0.0692168	-0.483146	0.0226224	-0.66718	0.923839	-0.17083	-0.400923	1.94334	-0.479123	0.346102	-1.93533	-0.884563	-0.883573	-1.34867	-0.643697	-0.154333	-1.27561	-0.530077	2.47451	0.512302	0.568622	-1.06657	0.576435	-0.11741	0.415272	0.395322	-0.804958	1.25784	-1.34753	1.43982	-2.01433	0.339759	-1.00869	-0.19944	0.00509059	0.247566	0.235655	1.55042	1.9471	1.57688	0.616717	0.939352	-0.020143	-1.0399	-0.378216	-0.670236	1.42362	1.12268	0.961397	0.939741	0.0900833	0.416621	0.700398	0.731117
GO_ENDODERM_DEVELOPMENT	http://www.broadinstitute.org/gsea/msigdb/cards/GO_ENDODERM_DEVELOPMENT	c5bp	-0.451968	-0.707384	0.929009	-1.71987	-0.78784	-0.15163	-0.47688	1.62395	-1.15683	0.534415	-0.644109	-0.941164	-0.512294	-0.106385	0.483334	0.724019	1.61771	-1.41341	-0.158583	0.998129	0.167404	0.620519	1.08313	0.94222	-0.203941	0.650297	-2.18757	-0.38842	-0.633082	-1.02582	-2.07302	1.42225	2.46183	1.10738	1.45584	-0.0814088	-0.662987	-0.756734	1.07053	-0.414538	-0.577245	-0.222521	-0.00271607	0.0432037	0.35105	0.94045	-0.768331	1.16791	0.901874	-1.35439	0.939567	0.298775	0.769288	0.275482	0.731213
GO_MATURATION_OF_LSU_RRNA	http://www.broadinstitute.org/gsea/msigdb/cards/GO_MATURATION_OF_LSU_RRNA	c5bp	-1.02832	-0.32953	-0.037012	-0.380781	-1.11091	-1.02843	-0.219631	-1.37062	-0.588972	-2.12471	-0.822299	1.81977	1.96984	1.94102	1.19294	0.887618	-0.934815	0.266548	0.10772	0.874772	-2.74089	0.242697	0.634489	0.417291	-0.478631	-0.662121	-0.185691	-0.1722	-0.318417	-1.62394	0.160759	0.909315	1.25693	1.32609	0.715125	0.370638	-0.206417	0.632233	-1.00598	1.51677	0.118061	0.358047	-0.17638	0.0373724	0.479625	-0.0409106	-0.648047	-1.64534	-0.95214	-1.45265	0.939496	0.0378753	0.76829	0.204792	0.731043
ESC_J1_UP_EARLY.V1_UP	http://www.broadinstitute.org/gsea/msigdb/cards/ESC_J1_UP_EARLY.V1_UP	c6	0.109874	0.810192	-0.715397	0.139574	0.605172	0.452296	0.201067	1.12333	0.16592	1.9252	1.95342	-1.44059	-2.5469	-2.57448	-1.53562	-0.0245284	1.52007	-0.350888	0.181477	-1.16073	1.57382	-0.476951	-1.02918	0.147864	0.255331	-0.359223	0.875475	-0.160226	1.59656	1.39427	0.530247	-1.4376	-0.509745	-0.549307	0.0753776	0.318787	0.0339294	0.641395	0.142754	-1.14985	-0.597457	0.0624367	0.528002	-0.358749	-0.436829	0.119172	-0.0687563	1.68587	1.29934	1.56534	0.939353	0.0016215	0.14067	0.0265545	0.718125
GO_MYELOID_CELL_DEVELOPMENT	http://www.broadinstitute.org/gsea/msigdb/cards/GO_MYELOID_CELL_DEVELOPMENT	c5bp	-0.431857	-0.534312	0.592229	0.0162976	-1.69202	0.0203764	0.163582	1.35722	-0.252675	-1.42071	-0.956064	0.369856	-0.398804	0.417161	0.683626	-0.773196	1.18018	-0.101306	-0.404725	0.783632	0.0876502	2.54212	-1.11712	0.886537	0.913928	-0.764158	-1.23892	0.456597	0.811049	1.83332	-1.24338	0.178404	0.975646	1.5168	-0.385608	-0.590679	1.18704	-0.569871	-1.74016	0.261993	-0.700818	-0.7248	-1.05047	-0.63167	1.84627	0.330481	-1.68866	1.28425	0.925267	0.675017	0.939189	0.181918	0.737729	0.974329	0.731474
GO_SHORT_CHAIN_FATTY_ACID_METABOLIC_PROCESS	http://www.broadinstitute.org/gsea/msigdb/cards/GO_SHORT_CHAIN_FATTY_ACID_METABOLIC_PROCESS	c5bp	0.0899611	-0.632833	-0.690098	0.0248442	-0.844282	0.0539366	0.584745	0.323874	2.13788	2.2226	0.269895	1.05093	0.0221042	-0.343559	-1.13785	-0.80325	0.0780533	1.6891	0.158849	0.0733614	1.68273	-0.495793	-1.08395	-1.90934	-1.00487	-0.577891	1.51678	2.19229	1.59749	1.01757	1.37035	-1.15956	-1.04421	-0.947068	-0.432076	-0.597625	0.192953	-0.152229	-0.373474	0.0871655	-0.481146	-0.336387	0.0995002	-0.961036	-0.917531	-0.777149	-0.833756	1.56105	1.49081	1.53142	0.938683	0.036955	0.0931342	0.094045	0.732381
GO_PHOSPHOLIPID_DEPHOSPHORYLATION	http://www.broadinstitute.org/gsea/msigdb/cards/GO_PHOSPHOLIPID_DEPHOSPHORYLATION	c5bp	0.0972728	0.840612	-0.657755	-1.3806	0.243768	-0.291465	1.07204	2.1016	0.0292013	1.60664	0.407787	-0.770558	-1.22299	0.0498232	0.0625442	-0.181175	0.7378	-2.44312	0.281468	0.261616	2.00345	-2.00848	0.00424842	0.236584	-1.41049	0.0769936	1.20938	0.432505	2.15075	0.394886	-0.546194	0.018514	-0.14352	-2.08129	-1.71388	-0.0618407	0.442923	-0.748559	0.55862	-0.848577	0.444327	-0.0434807	0.377452	0.51308	0.243091	-0.348338	0.00333605	1.41539	0.941561	1.63761	0.938657	0.094039	0.712258	0.0513328	0.732119
GO_GLAND_DEVELOPMENT	http://www.broadinstitute.org/gsea/msigdb/cards/GO_GLAND_DEVELOPMENT	c5bp	-1.09035	-1.43067	-0.191436	1.35374	0.840385	0.934209	-0.374476	-1.39996	-0.289585	0.824434	0.152184	-2.54437	0.500189	-0.595773	0.480322	0.621658	-0.0397413	-2.39314	-0.231992	0.699777	2.30979	0.491309	0.0578142	0.110484	0.818448	1.84546	-1.13806	-0.354386	-0.410276	-0.0966434	-0.970387	0.399499	2.36881	0.145197	-0.166174	0.620577	0.0330468	-1.4958	0.203047	-0.563056	0.490727	0.57038	-0.0606622	-0.612408	0.722952	-0.16728	-0.977821	1.19197	-1.02006	1.04357	0.938448	0.269994	0.684453	0.573458	0.732307
GO_NEGATIVE_REGULATION_OF_MUSCLE_CELL_APOPTOTIC_PROCESS	http://www.broadinstitute.org/gsea/msigdb/cards/GO_NEGATIVE_REGULATION_OF_MUSCLE_CELL_APOPTOTIC_PROCESS	c5bp	-0.468423	-0.141824	-0.356683	0.1764	-0.728129	0.0588967	-1.08635	0.828152	-1.57776	-0.139222	0.429399	-2.03518	-0.152397	-0.453364	0.225842	0.963791	-0.198349	-1.27273	-1.15478	0.583583	1.7131	0.796058	0.188767	0.445643	0.191217	0.717032	0.38201	0.56665	-0.259012	-0.763565	1.2332	-0.427004	1.78498	0.945895	0.808678	-0.640695	-0.394671	-2.82583	-0.187929	-0.24075	2.72812	-0.178563	-0.0248655	1.30781	0.0514533	0.309958	-1.72856	1.77898	1.36479	1.21581	0.938069	0.00456322	0.170405	0.342365	0.732934
GO_DNA_INTEGRITY_CHECKPOINT	http://www.broadinstitute.org/gsea/msigdb/cards/GO_DNA_INTEGRITY_CHECKPOINT	c5bp	0.174525	0.675141	0.899583	0.0293661	0.0623546	0.111241	-1.15582	-0.534394	-1.52587	-1.44046	-1.0783	1.00617	1.00399	0.829897	0.892241	0.673642	-0.101476	-0.301485	-0.777469	0.372735	-2.59028	1.26975	2.46644	0.66104	0.212835	0.553076	-1.63339	-0.435519	-1.5007	-1.70663	-0.62218	1.21414	1.52271	1.5269	0.369103	-0.305285	-0.469344	-0.0610342	-1.56652	0.555593	0.0529587	0.217936	-0.568787	0.309585	0.418629	0.327419	-0.0340689	-1.77397	-1.41641	-1.64441	0.938065	0.0126754	0.29464	0.092948	0.732618
GO_MUSCLE_ADAPTATION	http://www.broadinstitute.org/gsea/msigdb/cards/GO_MUSCLE_ADAPTATION	c5bp	0.825072	-0.0328814	-0.0228417	0.375861	-0.139678	0.596491	2.96959	-0.762547	0.0319315	0.676462	-0.0280225	-2.32076	-1.16844	-1.32378	-1.07038	-0.855088	-1.54449	-0.411712	0.063689	0.292454	1.16591	-0.832548	-0.757683	-0.427379	0.00321762	-0.948009	0.903452	0.323264	1.18742	1.23332	-0.246527	-0.587648	-0.295192	-0.799846	2.16441	-0.0362273	1.39327	0.503944	0.457794	2.10677	0.171762	-0.327245	-0.922786	-0.90345	-0.925202	0.0742929	0.169989	1.73387	1.26392	1.41888	0.937778	0.00774103	0.25353	0.151696	0.73297
GO_TRIGLYCERIDE_LIPASE_ACTIVITY	http://www.broadinstitute.org/gsea/msigdb/cards/GO_TRIGLYCERIDE_LIPASE_ACTIVITY	c5mf	-0.724689	-0.902699	-0.647503	0.590574	-0.841703	-0.597942	-0.437433	-0.469613	0.492349	1.00307	0.797328	-1.71383	-0.272483	-1.30447	-0.535139	-0.288331	0.0400202	-1.53956	-0.342292	-1.02493	3.02769	1.56874	0.880806	-0.879424	0.920843	-0.732847	0.68176	0.886005	-0.396775	-0.681132	0.791352	-0.789947	-0.994397	0.66007	-0.631682	0.762158	-0.50551	-0.748836	1.35959	0.566244	1.95757	-0.862138	0.795594	1.19812	0.718951	0.661692	-1.49523	1.33932	1.10845	-1.05685	0.937556	0.161785	0.508189	0.549459	0.788015
GO_HETEROCHROMATIN	http://www.broadinstitute.org/gsea/msigdb/cards/GO_HETEROCHROMATIN	c5cc	-0.0285326	0.0469316	1.24941	-1.28796	-0.83663	-1.15736	-0.215085	-1.02332	-0.735351	-2.37786	-0.679835	2.1402	0.555523	1.69132	1.52433	0.306893	0.100991	-0.274877	0.372417	0.220986	-1.59315	1.13525	0.254475	0.353894	-0.177561	-0.654941	-1.29598	-1.64407	-1.07075	-0.128189	-0.495949	1.16641	0.744623	2.03539	0.0323186	0.0617603	0.462018	0.587743	-0.803837	1.25175	0.50766	0.718102	-0.795273	0.720237	0.04908	0.494084	-1.50728	-1.95237	-1.45032	-1.76948	0.93728	0.000851665	0.166235	0.0131675	0.815529
GO_REGULATION_OF_PHOSPHATASE_ACTIVITY	http://www.broadinstitute.org/gsea/msigdb/cards/GO_REGULATION_OF_PHOSPHATASE_ACTIVITY	c5bp	-0.402421	0.690868	0.292291	-0.890325	0.861929	-0.231909	-1.07583	0.919025	0.189705	0.511281	-0.0906048	-0.301663	-1.64124	-1.0817	-0.47671	-0.173961	0.796181	2.10371	1.55674	-0.997207	0.708316	0.551898	0.179416	1.11166	-0.801619	0.134921	-0.696406	-1.19855	-1.95548	-0.0346542	-1.58289	0.402575	1.24421	2.63447	0.942337	-0.116477	-0.235091	-0.171095	-0.710704	-1.00185	-1.1312	-0.0214381	-0.237731	-0.427946	-0.211362	-0.35531	2.42185	1.25726	1.01187	-0.976986	0.937174	0.204387	0.589597	0.656445	0.734174
GO_RESPONSE_TO_DEXAMETHASONE	http://www.broadinstitute.org/gsea/msigdb/cards/GO_RESPONSE_TO_DEXAMETHASONE	c5bp	1.27014	-1.41388	-0.413295	0.27196	-1.37084	0.0197273	1.05906	-0.810726	-0.119183	0.245335	0.619767	-0.310838	-0.844362	-0.887745	-0.463446	-0.170662	-0.247432	-0.783719	0.432979	2.44813	0.241969	0.74746	-0.668699	-0.505215	0.717348	-1.38168	2.43693	1.14178	0.983956	-0.13724	0.607508	-0.330884	0.907018	-0.826216	0.0196033	-0.293523	0.79587	-1.1272	0.511212	0.998669	1.38273	1.02244	0.0130514	-0.822062	-1.75313	-0.814146	-2.39852	1.38398	1.06423	1.04485	0.937113	0.111731	0.504203	0.571516	0.734006
REACTOME_MEIOTIC_RECOMBINATION	http://www.broadinstitute.org/gsea/msigdb/cards/REACTOME_MEIOTIC_RECOMBINATION	c2cp	1.2766	0.840715	1.75333	0.121102	-0.446619	0.699278	-0.433681	-1.00384	-0.675415	0.345824	0.0497699	-0.453288	0.289055	2.83411	-0.354423	1.59805	-1.51223	-1.53708	0.451861	-0.241098	-0.559371	-0.781733	-0.574997	1.18208	-0.178272	-0.005876	-2.02595	-1.26203	-1.20245	0.348082	-0.205516	-0.111835	0.86077	0.629773	0.183285	0.657134	0.0247752	-0.602021	0.486433	2.59328	0.0937035	-0.806402	0.0336914	0.109209	0.124807	-1.59682	-1.01577	-1.42234	0.544303	-1.2437	0.936942	0.111729	0.990313	0.316658	0.709257
GO_INNER_EAR_RECEPTOR_STEREOCILIUM_ORGANIZATION	http://www.broadinstitute.org/gsea/msigdb/cards/GO_INNER_EAR_RECEPTOR_STEREOCILIUM_ORGANIZATION	c5bp	0.751768	-2.11263	-1.30669	0.358096	-0.981631	1.07856	0.611105	0.239475	-2.0046	1.08711	0.124847	-1.73524	-1.28313	-0.0570035	0.668047	0.671705	0.786285	1.88217	0.37236	0.287681	-0.819842	0.734037	0.611458	-0.786301	1.28837	-0.0688793	-1.44704	0.87388	0.633484	-0.641706	-1.49495	0.0967023	0.0401148	0.614656	1.10866	-0.896125	0.227316	-0.856637	-0.403572	0.296384	1.14085	-1.32361	0.295184	-1.62672	0.931565	0.533786	1.50065	0.906254	-0.728589	0.928468	0.936916	0.727998	0.962713	0.744863	0.734142
GO_EYE_PHOTORECEPTOR_CELL_DIFFERENTIATION	http://www.broadinstitute.org/gsea/msigdb/cards/GO_EYE_PHOTORECEPTOR_CELL_DIFFERENTIATION	c5bp	1.80851	-1.23412	1.10145	-1.11396	0.371775	-0.857952	-0.999759	0.840284	-0.972839	2.03296	-1.68684	0.130272	-1.23454	-1.35241	0.290263	-0.234399	1.04769	0.0951235	-0.412224	-0.364285	2.50774	0.513485	-0.519331	0.120827	-0.141489	0.533604	-0.757334	-1.3792	-0.0175244	0.155905	0.0367612	-0.16799	-0.774201	0.63224	0.184623	0.647649	0.835661	-1.42907	0.720586	-0.725773	-0.120771	0.518789	-0.137067	-1.12535	2.6507	0.63223	-0.650693	1.42545	0.939129	0.881514	0.936765	0.0891997	0.716686	0.805512	0.734172
GO_NITROGEN_CYCLE_METABOLIC_PROCESS	http://www.broadinstitute.org/gsea/msigdb/cards/GO_NITROGEN_CYCLE_METABOLIC_PROCESS	c5bp	1.12907	0.65365	0.481782	-0.395551	-0.459609	-0.558029	-1.4732	-1.5488	-0.979476	1.89515	-1.16438	1.4245	-0.750601	-0.217279	-0.108992	-0.0973958	-0.689573	0.0682373	0.647336	2.55128	-1.19383	-0.319454	-0.373847	1.07468	1.66284	-0.386986	2.26861	-0.523633	-0.852882	0.0668593	-0.139855	-0.864968	0.186454	-1.20462	-0.213111	-0.447152	0.874112	0.171092	-0.743928	0.585968	1.61271	1.45525	-0.629958	0.29393	-0.98098	-0.843148	-0.942268	-1.03799	-0.89666	0.713863	0.936651	0.526487	0.835769	0.960719	0.734105
GO_RESPONSE_TO_AMINE	http://www.broadinstitute.org/gsea/msigdb/cards/GO_RESPONSE_TO_AMINE	c5bp	2.07844	1.56414	0.238687	-1.24405	0.895912	1.06739	-0.592881	0.428407	-0.121832	-1.20961	-0.802997	-0.0650348	-1.80051	-1.50314	1.21801	-0.484444	-0.168281	1.43178	-1.09049	-0.948766	-0.396511	0.210455	-0.342599	0.0989493	1.2577	0.712246	-1.56009	-0.606776	0.0982976	-0.425256	0.927413	-0.285121	-0.137324	-0.221839	-0.616834	0.771621	1.43952	1.13996	0.24576	-3.02421	0.46479	0.606883	-0.513177	0.00831091	0.0336703	1.34207	-0.118655	1.13282	1.17834	-0.968469	0.936632	0.344554	0.348664	0.662733	0.733819
GO_PHOSPHATIDYLINOSITOL_3_4_5_TRISPHOSPHATE_BINDING	http://www.broadinstitute.org/gsea/msigdb/cards/GO_PHOSPHATIDYLINOSITOL_3_4_5_TRISPHOSPHATE_BINDING	c5mf	-0.559037	-1.06511	-1.14	1.06882	2.5452	-0.680923	-0.650036	2.17234	-0.607805	1.05865	-0.801624	0.291319	-0.0804082	0.110446	-0.941912	-1.29518	-1.14981	2.67684	0.256084	0.396507	-0.00773726	0.112357	0.482124	-0.793407	-0.562232	0.470899	-0.984386	0.162966	-0.344482	1.17966	-1.43681	-0.0122625	-0.7521	0.737623	-1.50173	-0.87934	-0.253359	0.980489	1.36815	0.370107	-0.779841	0.864299	0.00576142	-1.41723	0.679641	0.731218	-0.0247341	1.18462	0.980542	1.11391	0.936288	0.300973	0.694372	0.505459	0.789273
GO_REGULATION_OF_T_CELL_RECEPTOR_SIGNALING_PATHWAY	http://www.broadinstitute.org/gsea/msigdb/cards/GO_REGULATION_OF_T_CELL_RECEPTOR_SIGNALING_PATHWAY	c5bp	-0.307207	-0.0385583	-0.898211	0.0317542	0.452607	0.353497	0.470794	1.97923	0.937771	0.932628	0.277452	-1.01053	-1.44881	-0.285281	-1.62539	-1.67618	0.467106	1.93374	0.295042	0.776329	0.017651	0.161105	-1.62055	-2.45566	-1.57612	-0.511815	0.493522	0.43453	0.328209	0.603054	0.156123	0.660014	-1.7045	-1.02002	-0.353513	-1.56018	0.395302	1.72496	0.248007	0.416197	0.692534	1.35108	-0.0393459	0.0460632	0.946978	-0.216192	0.764774	1.47466	1.35478	1.08074	0.936238	0.0667375	0.177793	0.522052	0.734408
REACTOME_NUCLEAR_EVENTS_KINASE_AND_TRANSCRIPTION_FACTOR_ACTIVATION	http://www.broadinstitute.org/gsea/msigdb/cards/REACTOME_NUCLEAR_EVENTS_KINASE_AND_TRANSCRIPTION_FACTOR_ACTIVATION	c2cp	-0.267932	0.184183	0.0251772	-0.332617	-0.210949	-0.865611	-0.214798	3.81091	-0.938697	0.0795074	-0.431043	-0.426855	-0.39665	-0.493618	1.19089	0.099478	0.0115603	-0.46898	-0.505025	0.196784	1.34276	1.11547	0.729132	0.514528	-0.351539	0.174386	1.43076	-1.32716	-0.0791526	0.54675	-1.16091	-0.287817	0.136614	-0.162626	0.45021	0.446521	-0.250509	-1.83138	-0.00142246	-0.916556	-0.474874	-0.339168	-1.27886	3.19263	-0.372134	-0.179509	-1.11185	0.986476	0.981675	-1.33274	0.936129	0.576704	0.626132	0.22863	0.710023
GO_MITOCHONDRIAL_PART	http://www.broadinstitute.org/gsea/msigdb/cards/GO_MITOCHONDRIAL_PART	c5cc	0.51305	0.00310396	-1.29893	1.49516	0.869877	0.529233	-0.823985	-2.34594	0.137731	0.548298	-0.936474	2.66936	0.925693	0.591331	0.354908	1.40303	-1.95077	1.34238	-0.334462	0.315454	-0.622359	-1.07405	-0.276584	-0.0914547	-0.809347	1.10719	1.12892	-0.222808	-0.891864	-1.94782	1.09433	-0.198148	-0.0765652	-2.00289	0.236102	0.413226	0.535232	1.08861	-0.168126	-0.0646893	-0.483122	-0.575809	0.468655	-0.484239	-0.647803	0.00125131	0.556114	-1.29809	0.97693	1.04008	0.935554	0.155951	0.716567	0.56027	0.816783
KRAS.AMP.LUNG_UP.V1_UP	http://www.broadinstitute.org/gsea/msigdb/cards/KRAS.AMP.LUNG_UP.V1_UP	c6	-0.35577	1.21856	-0.636231	-0.0295799	-0.472459	-0.891573	0.763267	0.132858	0.464306	1.90012	0.285912	-1.37335	-2.20112	-0.495609	-1.63815	0.367558	0.806363	0.00454965	0.966342	0.276107	0.957379	-1.34592	-1.461	-1.38258	-1.00851	0.356654	-0.316733	0.904572	1.35244	2.29486	0.786681	-1.21448	-1.41732	-0.664264	0.28586	0.720555	0.591625	-0.22414	1.21386	-1.04778	0.509006	1.27257	-0.793461	0.312874	0.700727	-0.846997	0.371417	1.72253	1.25837	1.33718	0.935199	0.000917246	0.179424	0.151715	0.723507
GO_EMBRYONIC_CRANIAL_SKELETON_MORPHOGENESIS	http://www.broadinstitute.org/gsea/msigdb/cards/GO_EMBRYONIC_CRANIAL_SKELETON_MORPHOGENESIS	c5bp	-0.205385	-1.10801	-0.632497	-0.345629	-1.18985	-1.38935	1.32838	0.412604	0.787257	-0.179537	-0.779691	-0.0485698	1.08275	-0.0561526	-0.515567	-0.33782	1.30268	-0.293131	-1.1815	0.4786	2.09751	1.82543	1.95793	1.05994	-0.345734	1.27838	0.295533	0.824441	-0.679831	0.550945	-0.604682	0.0606936	-0.975259	-0.27661	0.101392	0.528284	-0.793195	-1.14616	0.251843	-1.37273	-0.693222	2.21956	0.468016	-1.27979	-0.148171	-0.132153	-2.20195	1.10082	1.0411	0.918345	0.935113	0.392166	0.544666	0.756043	0.736771
GO_SENSORY_PERCEPTION_OF_CHEMICAL_STIMULUS	http://www.broadinstitute.org/gsea/msigdb/cards/GO_SENSORY_PERCEPTION_OF_CHEMICAL_STIMULUS	c5bp	-0.130889	0.642064	-0.335114	0.0400035	-0.635605	-0.267306	1.11735	-1.47652	-0.641304	-0.751813	1.47035	-0.985956	1.16707	0.182574	1.23161	0.214629	1.00197	-1.58853	-0.377643	0.739843	0.901636	0.236496	0.17298	-0.425353	-0.205822	-0.782455	-0.426669	-0.945533	0.597627	1.15821	-0.301495	1.08345	-1.48928	0.0844805	0.958911	0.999268	0.964815	-1.99578	0.455559	1.45289	0.977685	0.936515	-0.761677	-0.0795513	0.047779	-0.944635	-3.28682	1.20711	1.06343	-0.724912	0.93511	0.252254	0.504954	0.943611	0.736451
GO_POSITIVE_REGULATION_OF_CYCLIN_DEPENDENT_PROTEIN_KINASE_ACTIVITY	http://www.broadinstitute.org/gsea/msigdb/cards/GO_POSITIVE_REGULATION_OF_CYCLIN_DEPENDENT_PROTEIN_KINASE_ACTIVITY	c5bp	0.376737	1.35654	0.596701	-0.0698414	-0.436155	0.731273	-1.26478	1.04139	1.9824	0.82799	1.34697	-1.66928	-1.19146	-1.04187	0.464507	0.157797	0.195371	-0.395144	0.143141	-0.427823	1.5962	-0.430703	1.26864	-0.405474	0.249719	-0.140611	0.129081	-1.11914	-1.80896	-0.399731	-2.68274	-2.06814	-0.651438	-0.309313	0.112784	0.318139	1.17376	-1.11756	0.196163	0.0653559	0.757487	0.465799	-0.339762	0.210611	1.92201	0.401371	-0.118011	1.26123	1.01504	-0.860203	0.934938	0.201158	0.583803	0.818247	0.736554
GO_PURINE_NUCLEOSIDE_CATABOLIC_PROCESS	http://www.broadinstitute.org/gsea/msigdb/cards/GO_PURINE_NUCLEOSIDE_CATABOLIC_PROCESS	c5bp	0.39504	-0.14542	-1.06109	1.04312	1.9577	-0.178025	-0.400079	-4.13586	0.0933713	-0.596313	-1.29607	0.561031	1.02623	0.559163	0.92394	0.512202	-0.779635	0.25019	0.308169	0.353552	-0.660942	1.48002	0.327103	-0.206788	-0.198326	-0.361589	-0.321531	-0.443958	-0.592122	-1.54629	-0.165769	0.400456	0.285436	-1.56686	0.676743	0.898462	0.50767	2.39371	0.382329	0.752499	0.171381	-0.277979	-0.613314	0.215036	-0.228342	0.000319855	-0.69856	-0.779718	0.970868	-0.800173	0.934837	0.909769	0.661916	0.8866	0.736488
GO_TROPHOBLAST_GIANT_CELL_DIFFERENTIATION	http://www.broadinstitute.org/gsea/msigdb/cards/GO_TROPHOBLAST_GIANT_CELL_DIFFERENTIATION	c5bp	0.103184	-0.0607334	0.358953	0.575618	0.564482	0.401023	-0.331497	-0.522285	-0.650896	-1.40551	0.378643	-0.145257	-0.568521	0.148893	-1.28317	0.91433	1.45392	-0.857927	-0.218691	0.892082	-0.605575	1.07173	0.291259	0.640448	0.010105	-0.0487735	-0.734182	-1.24247	-2.91153	-1.37759	-1.12042	-1.3971	2.05261	-1.53142	0.481508	-0.459516	2.0019	0.63831	-0.0211576	1.26055	1.13196	0.249597	0.107698	0.39316	-0.0254889	2.00415	-0.606408	0.861865	0.612455	-0.790386	0.934818	0.791123	0.989675	0.897904	0.736212
GO_POSITIVE_REGULATION_OF_CYTOKINESIS	http://www.broadinstitute.org/gsea/msigdb/cards/GO_POSITIVE_REGULATION_OF_CYTOKINESIS	c5bp	1.05081	0.726212	0.910129	0.251787	-0.709001	-0.392928	-0.371782	-1.94111	-1.22624	-1.79034	-0.588982	0.331684	1.22904	0.736679	0.154072	0.186645	-1.06058	0.629211	0.0232926	-0.380885	-2.23916	1.95721	0.789743	1.89558	0.292922	-0.800635	0.45737	-1.47402	-1.57064	-0.611908	0.93862	-0.0324391	0.479215	0.886261	-0.0915328	-0.791328	1.61883	0.514604	-1.12295	1.84272	-0.500571	0.800988	0.0677077	-0.757528	-0.405851	0.394413	-0.305325	-1.47177	-0.944075	-1.60905	0.934651	0.110398	0.776794	0.11304	0.736271
GO_NUCLEAR_NUCLEOSOME	http://www.broadinstitute.org/gsea/msigdb/cards/GO_NUCLEAR_NUCLEOSOME	c5cc	0.757759	1.26369	2.14314	-0.148747	-0.743062	-0.219017	0.261157	-0.777123	-0.185407	1.07492	-0.124036	-0.981653	-0.421357	3.8586	-0.310081	1.1566	-1.5155	-0.748974	0.636981	0.613826	0.0150986	-0.527284	0.263108	0.82914	-0.639942	0.475211	-1.75706	-1.55439	-1.15617	0.397275	-1.33139	0.252708	0.62333	0.0428578	0.339881	0.780461	-0.176134	-0.614662	-0.173256	1.01752	-0.545508	-0.466593	0.367856	0.21266	0.0961041	-1.32682	-1.03571	0.627012	0.8805	-0.768695	0.934364	0.996388	0.870833	0.903662	0.81662
GO_NUCLEAR_MATRIX	http://www.broadinstitute.org/gsea/msigdb/cards/GO_NUCLEAR_MATRIX	c5cc	-0.487149	-0.564191	-0.603578	0.573764	0.11304	-0.394688	-1.08199	1.7623	-1.1798	-1.75971	-0.049708	1.43464	0.988363	0.740685	1.85175	0.112814	-1.37075	0.0836359	1.01972	0.359694	-1.58185	0.289062	0.602602	0.483836	-0.436292	-1.04428	-1.55992	-0.340772	-0.388892	-1.27983	-0.937134	-0.0814962	2.78586	0.991682	-0.348096	-0.525816	-0.473198	1.67411	0.288268	0.874981	-0.22638	0.146555	-1.35098	-0.326626	-0.110636	-0.0894859	1.41589	-1.6715	-1.21149	-1.47171	0.934361	0.0179062	0.315282	0.0922928	0.813138
PID_ILK_PATHWAY	http://www.broadinstitute.org/gsea/msigdb/cards/PID_ILK_PATHWAY	c2cp	0.25102	-0.22744	0.390973	-0.364918	0.401848	-0.0226671	1.03012	0.260901	-0.983658	-0.915768	0.803941	-0.19171	-0.472567	-1.09826	0.903019	0.945212	-0.183728	-1.57158	-0.125927	-1.44341	1.3666	2.58404	-0.845893	-0.751423	0.561642	0.708624	-1.16324	0.398543	-0.753102	-0.36862	-1.97228	0.170808	2.32217	1.22414	-0.317461	1.00691	0.659871	-0.0199952	-1.97609	-1.86445	-0.801142	0.563007	-0.132846	0.722526	-0.099097	0.664681	0.726668	1.00174	0.755845	-0.933757	0.934264	0.556357	0.905913	0.711564	0.712987
GO_RNA_PHOSPHODIESTER_BOND_HYDROLYSIS_ENDONUCLEOLYTIC	http://www.broadinstitute.org/gsea/msigdb/cards/GO_RNA_PHOSPHODIESTER_BOND_HYDROLYSIS_ENDONUCLEOLYTIC	c5bp	-1.11917	-0.895833	-1.91476	-0.133057	-0.936081	0.241726	0.159435	-2.83632	-0.393477	0.413104	-0.673875	0.912857	1.29179	0.832675	0.589522	1.08275	0.378212	1.79968	-0.353625	1.70052	-1.97581	-1.12007	-0.226728	-0.43221	-0.809573	-0.827906	1.53731	1.19022	0.852914	0.682597	0.826788	-0.0598961	0.109379	0.167589	0.895558	-0.266015	-0.137638	0.38967	-1.00863	0.939085	1.1158	1.15301	-0.764246	-0.854784	-0.63986	-0.824493	-0.0581383	-1.57121	-0.85478	0.848636	0.934109	0.0641936	0.88192	0.842924	0.737225
GO_PROTEASOMAL_PROTEIN_CATABOLIC_PROCESS	http://www.broadinstitute.org/gsea/msigdb/cards/GO_PROTEASOMAL_PROTEIN_CATABOLIC_PROCESS	c5bp	0.487063	1.04041	0.116021	0.726852	0.217615	0.32014	-1.17574	-3.04412	-1.03797	-1.6096	-0.63883	2.20001	0.929155	1.43273	1.24783	0.83348	-0.724975	-0.185081	-0.675518	0.798839	-0.93795	0.589033	0.31477	0.853277	1.31621	0.320158	-1.83353	-0.269114	-1.83989	-1.81577	-0.845159	0.645114	0.87162	-0.138653	-0.404244	0.387713	-0.161627	0.415379	-0.23511	0.0257432	0.00851457	-0.294048	0.786976	-0.0209988	1.15378	-0.261564	0.111062	-1.78216	-1.19099	-1.53985	0.933868	0.0115049	0.499692	0.144705	0.737483
SA_PROGRAMMED_CELL_DEATH	http://www.broadinstitute.org/gsea/msigdb/cards/SA_PROGRAMMED_CELL_DEATH	c2cp	3.89386	0.609183	-0.947289	-0.0707931	0.163232	-0.384248	-0.540912	-1.26989	-0.298996	1.51512	0.0705138	-1.30964	-1.16557	-1.10515	-0.0682098	0.177599	0.797422	0.419935	0.500242	0.426272	1.28087	-1.83796	0.535438	0.176846	0.518244	-0.265743	-0.989917	-0.604569	-0.138159	0.26138	-0.673028	-0.151783	-0.0202019	-1.57363	0.103645	-0.0319218	1.6586	0.0835375	1.11574	0.301627	1.37475	0.862484	-0.205058	-0.488595	-1.4793	-1.112	-0.11399	0.89257	1.09931	0.787172	0.933832	0.712669	0.465095	0.88697	0.712902
GO_PROTEIN_PALMITOYLATION	http://www.broadinstitute.org/gsea/msigdb/cards/GO_PROTEIN_PALMITOYLATION	c5bp	-0.13656	-1.6687	0.392721	-1.04865	0.982368	-0.903784	0.443402	0.202539	-0.236652	-0.386267	0.351933	0.801465	0.407629	0.354548	1.3271	-0.562547	-0.118934	0.915415	0.656661	1.65612	-0.428222	0.90354	0.939655	-0.737523	1.42107	-0.964721	-0.203864	-1.02669	2.20875	-0.329596	0.630682	1.31323	-1.38041	0.360882	0.278914	-0.187862	-0.0768472	-0.207333	-1.87191	-0.676392	-0.961151	-1.25195	-0.444381	-0.530628	-1.64148	-1.1698	2.60423	0.904048	0.758701	0.856772	0.933593	0.731089	0.926537	0.834217	0.737835
GO_EPITHELIAL_CELL_PROLIFERATION	http://www.broadinstitute.org/gsea/msigdb/cards/GO_EPITHELIAL_CELL_PROLIFERATION	c5bp	-0.745844	1.36127	-0.669527	-0.370545	0.649877	-0.027655	-0.502611	-0.0970438	1.14273	0.189193	1.02019	-2.70064	-1.21041	-0.891817	0.698193	0.740799	1.93253	-1.09923	0.533174	-0.54162	2.19178	0.227583	-1.10187	0.250864	-0.723708	-0.210846	-0.760298	0.176415	-0.0756187	0.85261	0.811701	-1.89801	0.336766	-0.00223893	-0.996784	0.605046	-0.18137	-1.18123	-0.737293	-0.795672	1.02252	-0.120109	-0.869218	1.00344	2.17322	0.897566	-0.306268	1.40383	1.24822	1.02793	0.933469	0.10021	0.269293	0.595943	0.737808
GO_POSITIVE_REGULATION_OF_ORGANELLE_ORGANIZATION	http://www.broadinstitute.org/gsea/msigdb/cards/GO_POSITIVE_REGULATION_OF_ORGANELLE_ORGANIZATION	c5bp	0.826262	1.11609	0.329047	-1.29918	-2.52885	0.77082	-0.610982	-0.212427	-0.735408	-1.87229	-0.979197	-2.15576	-1.08905	-0.229058	-0.00884909	1.03975	0.732536	-0.0979023	0.248007	1.32479	-0.276824	1.68604	-0.193047	-0.879347	0.931115	-0.696205	-0.911553	-0.899441	-0.727886	1.07019	-0.702681	0.0234353	1.31523	1.61058	-0.104102	-0.385383	0.835517	-0.729149	-0.379843	-0.32795	0.874312	0.770658	0.757409	0.982254	1.34459	1.18988	-0.74614	0.886007	0.955945	-1.30289	0.933327	0.756233	0.688596	0.314074	0.737822
GO_POSITIVE_REGULATION_OF_ADHERENS_JUNCTION_ORGANIZATION	http://www.broadinstitute.org/gsea/msigdb/cards/GO_POSITIVE_REGULATION_OF_ADHERENS_JUNCTION_ORGANIZATION	c5bp	0.830435	0.880821	1.81521	0.278736	-0.22281	0.688014	-1.11156	0.818907	-0.55268	0.108412	-0.676379	-3.0224	-1.25451	-0.84364	-0.56431	0.676639	0.383191	-0.532943	0.0998325	-0.135845	0.816196	0.306514	0.337663	1.2101	1.20949	0.00121387	-1.82159	-0.457938	-0.152665	0.287715	-1.49473	-0.856346	1.12971	1.51216	0.130335	1.60645	0.666973	-0.605564	-0.572707	-0.153535	-0.943669	0.318015	0.880432	1.34483	0.604759	-1.1422	-1.82474	1.26571	0.756836	-1.22989	0.933046	0.197731	0.928425	0.37382	0.738184
BIOCARTA_RHO_PATHWAY	http://www.broadinstitute.org/gsea/msigdb/cards/BIOCARTA_RHO_PATHWAY	c2cp	0.0825805	-0.233758	0.116729	1.26982	-0.348964	0.61175	-0.45939	0.633871	-0.237659	0.110426	0.418175	-2.86703	-0.80499	-2.30395	-1.3062	-0.303497	0.997453	0.389749	0.785526	-0.0825612	1.31133	1.12869	0.763453	0.898916	-1.5846	1.07955	-0.760189	-2.45618	0.415879	1.31834	-0.87622	-1.28851	0.960709	0.946974	-1.13577	-0.170133	0.772648	-1.1527	0.578998	0.311133	0.448399	-0.200793	0.668299	-0.0611842	0.665496	0.72251	0.226876	1.6756	1.1922	-1.03061	0.932973	0.0178661	0.365828	0.586688	0.713751
PID_TGFBR_PATHWAY	http://www.broadinstitute.org/gsea/msigdb/cards/PID_TGFBR_PATHWAY	c2cp	0.0949529	-0.371338	0.15032	-1.67957	1.33005	0.955623	-1.40236	1.52457	-0.726674	-1.48021	-0.379179	1.35841	-0.550378	-1.10456	0.424586	-1.30493	-0.692145	1.78538	-0.25962	-0.129352	1.2598	2.27601	0.485561	0.341875	0.361426	0.0441458	0.0681937	-0.920566	0.243549	1.05097	0.801115	-0.989138	0.345887	2.07143	0.107625	-0.0990534	-0.852352	-0.783824	-0.656623	0.689548	0.280613	-1.1792	-1.25726	-0.997685	1.33886	-0.274466	-1.30002	1.21963	0.97056	0.936115	0.932752	0.269346	0.639815	0.75738	0.713248
GO_NEGATIVE_REGULATION_OF_CALCIUM_ION_TRANSPORT	http://www.broadinstitute.org/gsea/msigdb/cards/GO_NEGATIVE_REGULATION_OF_CALCIUM_ION_TRANSPORT	c5bp	0.128663	0.380311	1.6243	0.54558	-1.16881	2.30194	-0.469905	-1.4448	-0.775799	-1.32354	-0.522419	-1.3208	-0.260852	-1.26921	-0.276879	-0.917876	1.67885	0.0386289	-0.406482	0.032593	0.53306	-0.246346	0.290102	1.28334	1.26326	-0.700932	-1.51813	0.16847	0.416177	-1.55199	-1.13212	-0.0445671	-0.0700677	-0.597392	0.297835	1.85799	0.78007	0.423333	0.453649	1.67134	0.62961	-0.261172	0.161648	1.94142	-0.674511	-0.579212	-1.36837	1.62838	1.25566	-0.806813	0.932279	0.0215161	0.262103	0.881526	0.739675
GO_PYRIMIDINE_CONTAINING_COMPOUND_BIOSYNTHETIC_PROCESS	http://www.broadinstitute.org/gsea/msigdb/cards/GO_PYRIMIDINE_CONTAINING_COMPOUND_BIOSYNTHETIC_PROCESS	c5bp	0.630387	0.655461	-1.13622	0.898811	-0.786656	-0.723177	-0.918809	-3.1699	-0.12074	-1.96432	-0.530755	1.13809	1.17044	1.31085	1.04954	1.08137	0.031039	0.879682	1.03584	-0.0987529	-2.30333	-1.61154	0.829958	-0.162965	0.673009	0.213965	-0.703602	-0.392137	-0.31393	-1.26661	-0.0255277	1.29461	1.39683	-1.03928	0.465349	0.270904	0.0940679	0.325206	-0.334197	-0.777996	0.447826	1.11071	0.550286	0.453814	0.363908	0.000657269	0.0078465	-1.64625	-0.728442	-0.741037	0.932045	0.0378255	0.962252	0.930821	0.739927
GO_REGULATION_OF_ARF_PROTEIN_SIGNAL_TRANSDUCTION	http://www.broadinstitute.org/gsea/msigdb/cards/GO_REGULATION_OF_ARF_PROTEIN_SIGNAL_TRANSDUCTION	c5bp	0.799729	-0.385994	-0.312895	-0.438057	1.3166	0.112007	0.33585	0.709274	-1.12862	1.13464	-0.174818	0.205401	-0.959123	0.305268	0.655991	-1.41277	0.118742	-0.661223	-0.820629	-1.23361	1.73874	-0.305715	-0.871264	0.520376	-0.312619	1.51098	-1.35095	-0.735879	1.90877	3.34748	-0.15375	-0.22724	-0.256089	1.16419	-0.52439	-1.24044	-0.370096	-0.91981	-0.528545	0.0802785	-1.47051	-0.467805	0.284517	-0.513609	-0.170508	-0.228332	1.92643	1.10306	1.01912	1.09981	0.931981	0.389131	0.577423	0.494315	0.73973
GO_UDP_GLYCOSYLTRANSFERASE_ACTIVITY	http://www.broadinstitute.org/gsea/msigdb/cards/GO_UDP_GLYCOSYLTRANSFERASE_ACTIVITY	c5mf	2.92791	-0.725441	0.666584	0.591411	0.036944	-0.134899	0.0696754	0.197343	0.55388	1.46076	1.09339	-2.51043	-1.47053	-1.43129	-0.452753	-0.427409	1.18067	-0.846138	-0.658486	0.0487847	0.6775	-0.28436	0.0078265	-0.31377	-0.568439	0.334453	-0.160275	0.572646	1.76124	0.790045	0.517783	-1.21333	-1.29832	-0.330777	-0.0799443	-0.156736	0.824553	-0.496484	1.17048	-2.21425	0.0698461	0.892389	1.34538	-1.05223	-0.276962	-0.274003	-0.41423	1.36788	1.04829	1.09214	0.931961	0.142645	0.586484	0.530846	0.798413
CRX_DN.V1_UP	http://www.broadinstitute.org/gsea/msigdb/cards/CRX_DN.V1_UP	c6	1.65808	1.59345	-0.189181	0.829163	-0.134058	-0.48789	-0.374707	1.15194	0.463507	1.6474	0.0103706	-2.97179	-1.4205	-0.96981	-0.559533	-0.751051	1.6089	-2.12126	0.939941	-0.339537	0.550436	0.226445	-0.517591	0.0268804	1.50511	0.65896	-0.200434	0.301041	0.270634	0.947779	-1.51216	-0.486735	-0.392395	0.242627	-1.51822	0.154602	1.05331	-0.651379	-0.75918	-0.335595	0.824479	0.0172946	0.169695	0.574812	-0.187484	0.876937	-1.42329	1.38776	0.97058	0.812512	0.931794	0.0367578	0.587564	0.882832	0.727432
GO_REGULATION_OF_VIRAL_ENTRY_INTO_HOST_CELL	http://www.broadinstitute.org/gsea/msigdb/cards/GO_REGULATION_OF_VIRAL_ENTRY_INTO_HOST_CELL	c5bp	-0.187844	1.28503	-1.26508	-2.116	-0.202395	0.00609906	0.685333	0.850262	0.675635	0.761503	0.918545	-1.04637	-0.739956	-2.7065	-1.50631	-0.030271	1.43809	0.0715634	1.02219	0.049685	0.976307	0.829831	0.315399	-0.916645	0.0424329	-0.0723797	0.842891	1.78541	1.00502	1.09281	0.72008	-1.41686	-1.14415	-0.855595	-0.95255	-0.0545024	0.807081	0.341915	0.757254	0.278558	0.376275	1.33943	-0.70488	-0.434465	-0.30983	-1.15208	-1.45996	1.82872	1.16973	1.46016	0.931715	0.00242734	0.359745	0.12566	0.740018
GO_CELL_CYCLE_CHECKPOINT	http://www.broadinstitute.org/gsea/msigdb/cards/GO_CELL_CYCLE_CHECKPOINT	c5bp	0.0833293	0.601906	1.01146	0.0693275	0.293067	0.121769	-0.807369	-0.649097	-1.48363	-1.5255	-0.97768	0.800892	1.09886	0.880864	0.834656	0.649786	-0.194445	-0.538392	-0.893682	0.291561	-2.30204	1.72879	2.1289	0.594903	0.290773	0.423834	-1.82151	-0.663782	-1.5324	-1.74042	-0.898751	1.60799	1.32631	1.63447	0.285973	-0.198263	-0.259736	-0.0498896	-1.51808	0.434102	0.179311	0.0720983	-0.483266	0.422222	0.5033	0.392731	-0.225265	-1.82009	-1.4674	-1.77367	0.931266	0.00801698	0.251396	0.0346118	0.740759
GO_REGULATION_OF_CELL_CYCLE	http://www.broadinstitute.org/gsea/msigdb/cards/GO_REGULATION_OF_CELL_CYCLE	c5bp	0.0929184	0.244516	0.651776	-0.611677	-0.16795	0.540037	-0.628245	-1.53825	-0.896251	-1.91566	-0.230525	1.23815	1.43558	1.13572	1.55473	0.896503	-0.703671	-0.933056	-0.0174986	-0.044732	-1.74001	1.73201	0.650605	0.995541	0.726995	-0.438732	-1.4329	-0.432948	-1.82786	-2.27562	-0.976639	0.751072	1.90156	1.11821	0.429423	-0.38836	0.336571	-0.209671	-1.14054	0.164961	0.684389	0.317743	-0.102039	0.113812	0.770248	0.686851	-0.517097	-1.6098	-1.31969	-1.54422	0.931029	0.0483346	0.384105	0.143328	0.741015
GO_NEURON_APOPTOTIC_PROCESS	http://www.broadinstitute.org/gsea/msigdb/cards/GO_NEURON_APOPTOTIC_PROCESS	c5bp	-0.612987	0.590819	-0.0711112	1.53458	2.1065	-0.208111	-0.255211	0.185123	-0.164435	0.231549	2.12681	-0.229887	-1.00584	-0.525019	-1.82975	0.16461	0.628749	0.532631	0.491183	1.15707	0.294567	1.23207	-0.752978	-0.0346063	-0.377559	-0.431487	-1.06283	0.109613	-0.460742	-0.116546	-2.64284	-0.472244	-0.929323	-0.231651	0.448766	-0.127848	0.839805	0.0821653	0.425565	0.488811	1.62209	1.58734	-1.91806	-2.1637	-0.849881	0.333335	0.260885	1.2442	1.03418	0.660501	0.930712	0.217041	0.554548	0.977346	0.741432
GO_PROTEASOME_COMPLEX	http://www.broadinstitute.org/gsea/msigdb/cards/GO_PROTEASOME_COMPLEX	c5cc	0.552994	0.617765	-0.733824	0.768379	0.601999	0.348994	-0.860836	-3.22107	-0.589509	-1.83204	-1.42921	1.48402	1.19085	1.82526	1.46387	1.19729	-1.20012	0.514221	0.145666	0.461019	-1.45347	0.201022	0.320655	0.402601	0.10317	0.501606	-0.805976	-1.12369	-1.24731	-2.05045	-0.85228	1.00037	0.80333	-0.529305	0.407602	0.324357	0.17657	0.620157	1.10447	0.231971	0.323443	-0.280713	0.21977	-0.0387661	0.246809	-0.185718	0.27406	-2.14664	-1.11284	-1.88411	0.930366	0.000114458	0.407488	0.0044978	0.821025
GO_RESPONSE_TO_PLATELET_DERIVED_GROWTH_FACTOR	http://www.broadinstitute.org/gsea/msigdb/cards/GO_RESPONSE_TO_PLATELET_DERIVED_GROWTH_FACTOR	c5bp	0.488908	-0.326214	-1.40398	-2.01475	0.921608	-2.03175	0.25867	1.76363	0.482249	-0.475667	0.679378	-1.32019	0.00530165	-1.36788	-0.699139	0.840405	1.4705	1.8039	1.05308	-0.862539	1.02156	-0.113048	0.611577	-0.635542	-0.00458384	0.544354	0.21084	-0.627074	-1.75655	-0.428297	-0.133556	0.69927	2.09016	0.330396	0.352228	-0.299102	0.59146	0.624134	1.20005	-1.00603	-0.69998	0.771558	-0.63104	-0.865514	-1.40517	-0.558681	0.851082	1.36829	1.25845	-0.962258	0.930234	0.120823	0.258635	0.671911	0.742227
GO_NEGATIVE_REGULATION_OF_CELL_DEVELOPMENT	http://www.broadinstitute.org/gsea/msigdb/cards/GO_NEGATIVE_REGULATION_OF_CELL_DEVELOPMENT	c5bp	-0.838695	-0.439483	-0.334711	-0.726953	0.421476	-0.345931	-1.16498	1.51589	-0.979563	-0.584491	0.443939	-0.176639	-1.19339	-1.00399	-0.670633	-1.58289	1.25709	1.28677	0.497978	0.736292	1.08013	0.762406	0.176149	0.944778	0.278528	-0.387864	-0.743793	-1.40641	-0.524953	-0.165573	0.244775	-1.58818	2.25229	0.453308	-0.137438	-0.8917	-0.777183	2.78173	-0.197474	1.01846	-0.504341	0.0223347	0.034396	-0.23315	0.506223	-1.25759	2.14303	1.3282	0.913314	-1.16489	0.930036	0.14792	0.754162	0.43213	0.742358
GO_POSITIVE_REGULATION_OF_TOR_SIGNALING	http://www.broadinstitute.org/gsea/msigdb/cards/GO_POSITIVE_REGULATION_OF_TOR_SIGNALING	c5bp	0.282651	-0.104107	-1.78412	-0.79221	1.07096	-0.335977	0.945762	-1.51865	0.415455	1.28687	0.286743	3.64809	-0.392515	-0.447759	0.143849	0.0129107	-0.384566	0.986528	-0.869558	-1.02987	0.620601	-1.98423	0.180579	-0.117007	-0.754766	-0.872629	1.344	1.59142	1.31457	0.247443	1.0071	0.27963	-0.290084	-1.77602	-0.433412	-0.301901	0.0869022	-0.443147	0.386376	-0.758149	-0.193171	-0.0824067	-0.00146257	-0.0982336	0.0576553	-1.35301	0.922866	1.18423	1.18052	1.40118	0.930019	0.278572	0.34634	0.165875	0.742068
GO_UDP_GALACTOSYLTRANSFERASE_ACTIVITY	http://www.broadinstitute.org/gsea/msigdb/cards/GO_UDP_GALACTOSYLTRANSFERASE_ACTIVITY	c5mf	0.638239	-0.173385	1.95936	0.717844	-0.0738187	0.358669	0.846835	0.779735	0.169227	-0.283751	-0.425147	-0.885846	-1.07881	-1.18536	-0.572189	-0.435754	0.371462	-0.210355	-0.588292	0.0747092	1.18072	1.29648	0.451476	-0.342905	0.727054	0.523473	-1.06553	0.829361	-0.750159	1.361	-1.85679	0.078144	0.0783265	1.51443	-0.0956863	0.537203	0.396964	-2.04685	-1.32224	-1.38683	-0.15293	2.06213	-0.423225	-0.355976	-1.30095	1.93669	-1.87675	1.2918	0.911376	1.04584	0.92986	0.198649	0.781115	0.58992	0.801664
GO_PROTEIN_DOMAIN_SPECIFIC_BINDING	http://www.broadinstitute.org/gsea/msigdb/cards/GO_PROTEIN_DOMAIN_SPECIFIC_BINDING	c5mf	-0.603911	0.249616	1.23238	-0.493088	-0.170332	-0.507047	-0.718168	2.30953	-1.98394	-0.818208	-0.808797	-0.244488	-0.294462	-0.0366302	-0.410505	-0.548077	1.30928	-1.24327	-0.249375	-1.37872	0.750093	1.85547	-0.26298	-0.0175644	0.433258	0.0948231	-2.02965	-0.12581	0.119452	1.05619	-0.986789	-0.210857	0.758722	2.64982	1.08186	-0.475708	0.523359	0.216611	-1.33008	-0.70508	-0.616493	-0.109994	-0.919926	0.139936	1.06378	1.36015	1.09563	1.22153	0.939501	0.889913	0.929467	0.264285	0.737552	0.808844	0.800423
GO_RESPONSE_TO_RADIATION	http://www.broadinstitute.org/gsea/msigdb/cards/GO_RESPONSE_TO_RADIATION	c5bp	-0.990804	1.49176	0.984108	0.123742	-0.579811	-0.640159	-1.42415	0.581509	-0.537821	-0.666514	-0.275661	-1.01461	0.551269	-0.880428	1.31736	0.67804	0.467377	1.19081	0.0382199	0.889047	-1.80275	0.936698	2.15585	0.654779	0.0454569	-0.269929	-1.25666	-1.16552	-1.5	-2.23201	-1.4087	0.520065	1.6529	0.96241	-0.587551	0.770481	1.0765	0.277458	0.306738	-0.109179	0.0887321	0.997293	-0.382642	-0.474949	1.20287	-0.615942	-1.14567	-1.05674	-0.995435	-1.2028	0.929438	0.499854	0.71356	0.404205	0.743145
GO_SEROTONIN_METABOLIC_PROCESS	http://www.broadinstitute.org/gsea/msigdb/cards/GO_SEROTONIN_METABOLIC_PROCESS	c5bp	-0.968129	0.668667	1.74651	-0.492181	-1.40446	0.159113	1.63064	0.997027	0.791081	1.27384	1.65483	-1.68344	-0.0352924	-0.711336	-1.30728	-1.32522	0.368845	-1.25765	0.266104	-1.38828	0.72752	-0.316824	-0.010124	0.134168	-1.27706	1.48114	0.550623	0.614255	1.49838	0.329655	-0.0205382	-0.119978	-1.38937	-0.21143	-1.55499	-1.08426	0.714141	1.75417	0.637327	0.158158	0.392171	0.453289	0.241801	-1.28212	0.357519	-0.483898	-1.27708	0.938883	0.898853	1.05232	0.92933	0.67544	0.772522	0.561873	0.743059
GO_POSITIVE_REGULATION_OF_DEPHOSPHORYLATION	http://www.broadinstitute.org/gsea/msigdb/cards/GO_POSITIVE_REGULATION_OF_DEPHOSPHORYLATION	c5bp	-0.322435	-0.154247	-1.15551	-1.23509	1.46993	-1.56074	-0.223458	1.37915	-0.144443	0.886849	1.33483	-2.14271	-1.01268	-1.52427	0.596605	-0.756694	0.99511	0.670673	1.37273	-0.454895	0.250087	0.800871	1.07677	-0.141135	-0.0241071	-0.869775	0.292274	0.128979	-0.685669	1.01439	-1.05399	0.818683	1.61187	0.326127	0.351325	-0.268504	-0.897013	1.7326	1.59167	0.594678	-0.281084	-0.581632	-0.75654	-1.15677	-1.94995	-0.573856	0.630995	1.42764	1.26465	0.947721	0.929314	0.08798	0.253025	0.715996	0.742768
GO_ATTACHMENT_OF_SPINDLE_MICROTUBULES_TO_KINETOCHORE	http://www.broadinstitute.org/gsea/msigdb/cards/GO_ATTACHMENT_OF_SPINDLE_MICROTUBULES_TO_KINETOCHORE	c5bp	1.46358	0.120742	0.566205	-0.112676	0.606288	-0.00720407	-1.26582	-1.92979	-1.394	-0.961405	-0.28923	1.2207	0.482181	0.544335	0.257361	0.414454	-1.2047	-1.16115	-0.420637	-0.354488	-1.63505	-1.42927	0.38262	1.3852	1.28296	-0.36792	0.0987095	-1.30155	-1.64128	-1.26239	-0.828009	1.01183	1.80375	1.22906	0.786782	-0.158275	1.24222	1.3203	-0.8041	1.55908	0.0603383	-0.0965278	-0.103025	-0.143025	0.145543	-0.559287	1.44659	-1.10564	-0.799513	-1.06437	0.928967	0.4393	0.924576	0.538917	0.743296
GO_SPLICEOSOMAL_COMPLEX_ASSEMBLY	http://www.broadinstitute.org/gsea/msigdb/cards/GO_SPLICEOSOMAL_COMPLEX_ASSEMBLY	c5bp	-0.540167	0.298227	0.894713	-0.651899	-1.32745	-0.420639	-0.179588	-0.772969	-0.321419	-1.36365	-0.20712	1.59168	1.53149	1.67983	1.54773	0.659212	-0.485354	-1.44415	-0.536249	0.791425	-2.73719	1.4154	0.681586	0.505943	-0.156003	-1.08718	-0.863108	-0.157648	-1.6587	-0.941015	-0.512169	0.585839	0.956885	2.46287	0.657749	-0.0628714	-0.221249	0.235839	-1.13376	-0.284025	0.04812	0.0549863	-0.153339	1.02762	0.320045	0.638911	-0.367184	-2.07816	-1.45317	-1.72898	0.928468	0.000215767	0.263432	0.0508464	0.74416
GO_NADP_BINDING	http://www.broadinstitute.org/gsea/msigdb/cards/GO_NADP_BINDING	c5mf	0.77527	1.17611	-2.17917	1.61976	-0.489079	0.89144	-0.154235	-2.91934	-0.749272	0.873719	-0.015659	-1.23736	1.16924	0.234627	-1.17471	-0.37751	0.429078	-0.257788	-0.820895	-0.526175	-0.854927	-1.02246	1.32293	0.770263	-0.0641931	-0.493104	0.132758	1.35604	-0.213682	-0.212315	-0.51701	0.463248	0.356537	-2.6469	1.82961	1.0977	0.690039	-0.115145	0.56494	0.352316	0.2746	0.263494	0.0384561	0.207191	0.976618	-0.126855	-0.698207	0.920478	-0.91193	-1.21497	0.928352	0.726517	0.738696	0.365093	0.801059
GO_MIDBODY	http://www.broadinstitute.org/gsea/msigdb/cards/GO_MIDBODY	c5cc	1.99929	-0.0413265	0.76152	-0.95548	0.863759	0.148481	-0.929889	0.045927	-1.06329	-2.7539	-0.336585	1.63829	0.873288	0.545203	0.391508	0.233728	-0.628922	0.631117	-0.0485971	-0.834232	-0.886235	0.116985	1.30352	0.907824	1.36049	-1.12171	-0.548004	-1.40423	-1.45167	-1.62	-1.20867	0.700252	1.17028	1.5433	0.688962	-0.511426	0.618315	0.493924	-1.25487	0.703305	0.192111	0.746222	-0.382254	-0.397265	-0.588085	-0.789939	1.07897	-1.06288	-0.944345	-1.33182	0.928314	0.405879	0.716807	0.174556	0.823178
GO_CELL_CYCLE_ARREST	http://www.broadinstitute.org/gsea/msigdb/cards/GO_CELL_CYCLE_ARREST	c5bp	-1.34919	-0.433068	-0.145731	-1.5592	-1.55638	0.0548719	1.10668	0.214325	-0.643625	-1.64199	1.16254	0.360529	1.10325	0.228516	1.94093	0.856299	-0.925113	-2.10305	-1.82358	-0.16661	0.780304	1.35351	-0.1639	0.0701715	-0.552957	-1.20944	-0.314771	0.655277	0.474122	-0.688084	-0.679487	-0.114329	0.530105	1.55861	0.19379	0.298652	-0.0171243	0.494298	-0.826508	-1.00677	0.831938	1.48276	-0.661397	-0.847188	1.63888	0.620603	1.41853	0.95996	0.836638	0.921695	0.928186	0.63843	0.849267	0.75119	0.744483
GO_SPERMATID_NUCLEUS_DIFFERENTIATION	http://www.broadinstitute.org/gsea/msigdb/cards/GO_SPERMATID_NUCLEUS_DIFFERENTIATION	c5bp	0.756708	0.236527	0.568236	-0.59683	2.33444	1.35073	-1.29513	-1.69416	-0.40515	-1.1622	-1.86729	0.192291	2.20221	1.45304	0.757141	0.732336	0.733536	0.199329	0.266832	-0.565991	-1.03011	-1.73091	0.132266	1.02877	-0.308672	-0.0948607	-0.454676	-1.00013	-0.635548	-1.61728	-1.23459	0.429799	0.428951	-1.14975	1.61533	-0.17465	0.336474	-0.37342	1.52828	0.433967	-0.291471	0.443596	0.255271	0.22233	0.314839	-0.191003	-1.07942	-0.830282	0.549602	0.857942	0.927743	0.858585	0.994835	0.832982	0.745213
GO_REGULATION_OF_CILIUM_ASSEMBLY	http://www.broadinstitute.org/gsea/msigdb/cards/GO_REGULATION_OF_CILIUM_ASSEMBLY	c5bp	-0.592672	-0.217396	0.987124	-0.0703249	-1.33894	-0.698207	0.137244	1.34501	-0.323599	1.0612	0.741658	-1.36849	0.465047	-0.403002	-1.43487	-0.87372	1.53958	-0.24111	-1.12947	-0.228094	1.14171	0.577525	-1.40366	-0.859475	1.0807	-0.231603	1.61779	0.772236	0.750231	2.20562	1.12202	-0.707798	-0.974452	1.1987	0.471977	-0.204968	-2.49392	0.202254	0.320894	-1.63734	0.437296	-0.245897	-1.10387	-0.410753	1.15198	0.296177	-0.430344	1.42311	1.17333	1.47646	0.927346	0.0903239	0.355596	0.116626	0.745863
GO_TELOMERE_ORGANIZATION	http://www.broadinstitute.org/gsea/msigdb/cards/GO_TELOMERE_ORGANIZATION	c5bp	0.408948	0.879407	1.3427	0.0227778	-1.12984	-0.135478	-0.439392	-1.47571	-0.470679	-1.04407	-0.76733	1.22852	1.12778	2.53696	0.535979	0.944521	-1.76874	-0.906015	0.222745	0.232936	-2.05508	-0.212687	-0.286204	0.453485	0.495348	0.773075	-2.17812	-1.26534	-1.45033	-0.0925241	-0.160757	0.0788535	0.796276	0.918658	0.391019	0.0376242	0.32197	0.273663	0.127043	2.63907	-0.192483	-0.299144	0.0970295	0.337869	0.497051	-0.91333	-0.478055	-1.89075	-1.26182	-1.48025	0.926707	0.0036614	0.432824	0.188439	0.747001
GO_MITOCHONDRIAL_FISSION	http://www.broadinstitute.org/gsea/msigdb/cards/GO_MITOCHONDRIAL_FISSION	c5bp	-0.131977	0.973173	0.186874	-1.46837	-0.996636	-0.444178	-1.12114	-0.447765	-0.906553	-0.317179	0.137107	0.664804	0.132076	0.563099	0.381457	0.0195087	-0.175521	2.46456	-0.639157	-0.514227	0.118409	-0.987043	3.67135	-0.403918	-0.158135	-0.824291	-0.337819	0.148858	-0.986787	-1.3152	-1.48915	1.10361	-0.0810834	-0.289458	-0.486105	-1.09202	0.150875	2.71504	0.402902	-0.0943979	0.28063	-0.0731176	0.219113	-0.301003	0.730477	-0.0319892	1.0503	-0.93859	-0.702711	0.599897	0.926499	0.692476	0.971837	0.989769	0.747183
GO_SEROTONIN_RECEPTOR_ACTIVITY	http://www.broadinstitute.org/gsea/msigdb/cards/GO_SEROTONIN_RECEPTOR_ACTIVITY	c5mf	0.870406	0.863865	-0.802976	-0.41474	-1.29089	1.18463	-1.41039	-0.214707	-1.35851	2.30983	-1.37191	-0.771498	-0.486446	-0.717285	-0.227043	-0.343629	0.770388	0.799649	-1.03673	-1.07637	1.16477	-1.01924	-0.804141	1.42936	-0.717868	1.00638	-1.13233	-0.799478	1.00627	0.80829	0.854711	-0.798312	-1.02216	-0.724863	1.01135	1.14052	1.0522	2.17699	0.693448	-0.721949	0.611732	0.845543	-1.00583	-0.462008	-0.468977	0.801992	-0.202043	1.19602	1.21922	1.1009	0.926372	0.288836	0.372326	0.521301	0.803983
PID_P53_DOWNSTREAM_PATHWAY	http://www.broadinstitute.org/gsea/msigdb/cards/PID_P53_DOWNSTREAM_PATHWAY	c2cp	0.222831	0.472895	0.788752	0.619932	-0.927831	0.721071	-1.08633	1.86677	-1.12582	-0.501135	-0.476192	-0.481645	-0.384217	-0.457663	-0.851593	-0.669117	1.12179	-0.998069	-1.31423	1.02785	0.842226	2.20035	1.26973	0.626628	0.152942	0.959716	-0.680599	-0.939721	-1.45453	-1.13939	-2.06696	0.478	2.22952	0.408255	1.06511	-1.68367	0.474442	-0.882209	-0.119761	0.00950513	1.03922	-0.349602	0.0287224	0.0640107	0.54384	0.553623	-1.19743	0.927702	-0.966231	-1.09352	0.926215	0.666123	0.76694	0.500614	0.726354
GO_CELLULAR_RESPONSE_TO_ZINC_ION	http://www.broadinstitute.org/gsea/msigdb/cards/GO_CELLULAR_RESPONSE_TO_ZINC_ION	c5bp	0.636555	-0.27053	-1.4418	0.0298237	0.00493325	3.84021	-0.424916	-1.72246	0.0335405	0.026238	-0.310531	-0.54217	-0.291275	-0.700961	0.8038	0.805153	-0.114031	-0.133727	0.562611	-0.338701	1.25081	-2.36276	-0.0192466	-0.300872	-0.19305	0.691741	0.553732	0.261832	-0.104759	-0.35374	1.10056	-0.426994	-0.84021	-2.02243	-0.650699	-0.238991	0.750215	0.562454	1.20551	0.556406	0.347089	0.245274	0.307849	-0.313731	-0.87441	-1.37595	1.79259	1.24197	1.03554	0.932628	0.926206	0.218999	0.552976	0.740374	0.747541
GO_PROTEIN_DEPHOSPHORYLATION	http://www.broadinstitute.org/gsea/msigdb/cards/GO_PROTEIN_DEPHOSPHORYLATION	c5bp	0.498754	0.70969	-0.646663	0.671569	-0.859903	0.429862	-1.76862	0.542817	-0.226693	-2.37147	-1.48097	0.191246	-1.4707	-0.291955	0.737494	-0.595945	-0.188536	1.39621	-1.12996	-0.0199204	0.283574	1.39733	2.57159	-0.553057	-0.253533	-0.032531	-1.48779	-0.461931	-0.589907	-1.93531	-0.580588	0.886688	0.506614	0.385779	0.524423	0.749858	-0.193403	1.46882	0.649594	-0.508895	0.940222	-0.0201195	0.412848	0.0316846	2.14367	-0.530695	0.0687704	0.781842	-0.943916	-1.22324	0.925966	0.895349	0.776541	0.382437	0.747773
GO_REGULATION_OF_WATER_LOSS_VIA_SKIN	http://www.broadinstitute.org/gsea/msigdb/cards/GO_REGULATION_OF_WATER_LOSS_VIA_SKIN	c5bp	0.0130898	0.315148	-0.904883	0.0414376	-1.13341	2.27325	-1.20926	-0.0475491	-1.68513	-1.84531	-1.24218	-1.26722	-1.01835	-0.779718	0.792746	-0.813084	-1.00085	0.884208	-1.00388	1.30475	1.05241	0.902444	0.736531	-0.913503	1.21076	0.55302	0.197207	0.53086	-0.194427	-1.32647	1.78681	1.00124	-0.637714	0.464487	1.59075	-0.334678	0.385503	-1.37397	0.318438	1.25735	-0.0696272	0.801106	0.396244	-1.13789	0.0902302	0.924017	0.115058	1.12564	0.596569	0.6566	0.92589	0.355175	0.99009	0.978796	0.747646
BIOCARTA_ETC_PATHWAY	http://www.broadinstitute.org/gsea/msigdb/cards/BIOCARTA_ETC_PATHWAY	c2cp	-0.245255	-0.268839	-0.68487	0.506642	-0.0408095	-0.231397	1.51649	-2.71741	0.642543	-0.669121	0.938566	1.71723	1.25591	0.648556	0.381594	0.691615	-1.1728	0.61715	-0.0509435	-0.1707	-1.53863	-1.75715	0.0246574	-1.00622	-0.659567	-0.0579359	1.93342	1.40509	1.04093	0.313242	2.32517	0.38338	0.841214	-1.26805	-0.522636	-0.796358	-0.248706	0.473418	0.188613	0.803296	-0.836021	-0.356676	-0.621023	-1.16814	-1.00232	-0.384267	-0.17288	-0.837918	1.11274	0.699832	0.925683	0.856441	0.444045	0.951319	0.726537
BIOCARTA_GCR_PATHWAY	http://www.broadinstitute.org/gsea/msigdb/cards/BIOCARTA_GCR_PATHWAY	c2cp	0.309382	0.46205	-0.255921	0.943438	0.155387	0.609989	0.210321	-0.818092	-0.0624727	0.013016	0.13365	-1.53006	-0.00695158	-1.67975	-0.955082	0.850483	-3.55035	-0.114615	0.913775	-0.429593	0.74419	0.351498	0.388715	0.714395	0.440697	0.249459	-0.840897	-0.332568	-0.725454	-0.894079	-0.851618	0.66505	-0.893035	0.634591	0.889004	0.869747	0.0429205	-0.632712	0.886135	-0.210213	-0.34248	-0.189822	-0.245862	0.0496801	3.85787	0.37793	-0.20174	1.38308	1.22449	0.754996	0.925631	0.130492	0.345302	0.913173	0.72569
GO_N_GLYCAN_PROCESSING	http://www.broadinstitute.org/gsea/msigdb/cards/GO_N_GLYCAN_PROCESSING	c5bp	0.927147	0.699973	1.12246	-0.954573	0.0817264	0.103599	0.569123	0.464872	-1.1506	1.16849	1.14671	-0.189958	-2.09547	-1.60011	-0.0318301	0.183892	0.722699	-0.672526	0.0286177	0.198588	0.278053	0.625312	0.611892	0.490584	-0.956555	-1.01896	0.984404	1.15498	1.64087	1.84508	0.462516	-1.43784	-1.60265	0.656825	0.204345	-1.23168	0.131223	0.149656	0.184356	-2.24609	-0.262625	-1.90861	1.06543	-1.44914	0.100194	0.0833507	0.722262	1.52877	1.37756	1.42186	0.925411	0.0462512	0.161268	0.150734	0.748443
GO_SENSORY_PERCEPTION_OF_LIGHT_STIMULUS	http://www.broadinstitute.org/gsea/msigdb/cards/GO_SENSORY_PERCEPTION_OF_LIGHT_STIMULUS	c5bp	-0.134707	0.100613	0.319077	0.0537223	0.0837884	-0.0287091	0.0320808	1.36827	0.461536	1.22064	1.47567	-1.98191	-0.583926	-0.904917	-0.0818	-0.599027	-0.275661	-1.3185	-1.36211	0.2512	1.91091	0.952463	0.0565699	0.0459182	-0.951042	0.388747	0.67262	2.3022	1.53502	1.04054	1.9966	-1.10805	-0.359742	-0.841428	0.637215	-0.800146	-0.400199	0.717027	0.303851	-0.566955	0.584837	-0.950014	-0.416355	-1.83284	-0.295991	-0.930766	-1.78631	1.31447	0.927067	1.25247	0.925215	0.158257	0.734148	0.302883	0.748603
GO_DEVELOPMENTAL_PROCESS_INVOLVED_IN_REPRODUCTION	http://www.broadinstitute.org/gsea/msigdb/cards/GO_DEVELOPMENTAL_PROCESS_INVOLVED_IN_REPRODUCTION	c5bp	-0.308374	-0.714826	0.354251	0.245601	1.23304	1.08952	-0.313595	-0.833667	-0.705644	-0.281108	0.0930435	-0.562853	-1.08146	-0.52514	-0.882769	-1.18935	0.883917	-3.2727	1.01952	0.788709	1.59653	1.62039	-0.420628	1.08724	1.92616	0.388574	-1.54032	-0.977555	0.213716	-0.266722	-1.00675	-0.628818	0.943893	0.205274	0.814847	-0.477852	1.46913	-1.43662	-0.399703	-0.74191	0.233925	0.687591	0.178413	1.03141	0.600515	0.643192	-0.780029	1.0097	0.978744	-1.05879	0.925037	0.550493	0.647827	0.545133	0.748682
GO_REGULATION_OF_DNA_REPAIR	http://www.broadinstitute.org/gsea/msigdb/cards/GO_REGULATION_OF_DNA_REPAIR	c5bp	0.974865	-0.0892255	0.492311	0.79076	-1.24891	0.56034	-0.934714	-1.29836	-0.655403	-1.42619	-0.814005	1.59991	1.71011	1.10614	-0.226218	1.03783	-1.07461	-1.44388	-0.0368858	0.249101	-1.96374	1.97746	0.873887	0.670331	-0.00525128	0.0662054	-0.861012	-0.883103	-1.93085	-1.45941	-0.437313	1.18286	0.426429	1.96984	0.43779	0.241989	0.536782	0.571454	-0.241622	-0.453913	0.197377	0.564605	-0.189759	-1.10213	0.609264	0.785509	-0.856631	-1.70585	-1.36639	-1.40648	0.925022	0.02369	0.349233	0.23622	0.74839
GO_NEUROPEPTIDE_BINDING	http://www.broadinstitute.org/gsea/msigdb/cards/GO_NEUROPEPTIDE_BINDING	c5mf	1.84892	1.77403	-0.398813	-0.468585	-0.845284	-0.196203	0.275693	-0.378624	-0.976178	-0.91793	1.29019	0.861316	-0.0977114	0.911214	0.385908	-1.09041	0.60545	-1.35141	-1.93859	0.546411	-0.26931	0.100762	0.867109	-1.23171	-0.261976	-0.436431	1.53046	-0.290427	0.366651	1.62028	1.72316	-0.381929	-0.868537	-0.242253	-0.515128	1.69157	0.583353	-0.679608	0.483247	1.41231	-0.848766	-0.791938	-0.84803	-0.584588	-1.13062	-1.92425	1.08721	0.699631	0.874836	0.956579	0.92496	0.964926	0.830778	0.722823	0.805395
GO_POSITIVE_REGULATION_OF_PROTEIN_TARGETING_TO_MEMBRANE	http://www.broadinstitute.org/gsea/msigdb/cards/GO_POSITIVE_REGULATION_OF_PROTEIN_TARGETING_TO_MEMBRANE	c5bp	0.430975	-0.543146	0.401682	0.322067	1.39054	-2.52391	-0.0184511	1.22982	-0.687551	-1.70054	-1.12708	1.35875	-0.564755	1.13676	-0.168897	-0.506162	0.0912085	1.57063	-0.531873	-0.444953	1.4986	0.188104	-0.314409	-2.91731	0.322803	1.25334	0.634349	-0.32331	0.0751478	-0.458578	0.103152	-0.53887	-0.292348	-0.0360434	1.41446	0.0761383	-0.233467	0.760474	-0.541048	-0.448163	-1.98644	-0.217547	1.46519	0.200147	-0.0763374	-0.165973	1.44284	1.03655	0.838084	-0.766139	0.924836	0.499791	0.848988	0.91331	0.748523
REACTOME_TRANSPORT_OF_VITAMINS_NUCLEOSIDES_AND_RELATED_MOLECULES	http://www.broadinstitute.org/gsea/msigdb/cards/REACTOME_TRANSPORT_OF_VITAMINS_NUCLEOSIDES_AND_RELATED_MOLECULES	c2cp	-0.879649	-0.726034	-1.03854	-0.797679	-0.371668	-0.313248	2.6663	-0.0659427	1.29626	0.765889	0.286728	-0.830875	-0.415962	-1.15843	0.147068	0.345399	1.04286	0.32881	-1.07744	0.409487	0.163706	-1.91125	0.0552185	0.528935	-0.129496	-0.842029	1.62575	1.10421	0.854023	0.862304	2.00364	-0.147256	-1.65592	-1.4016	0.647402	0.69737	1.19584	-0.822603	0.303908	0.637258	0.00541197	-0.918815	-0.771818	-1.77369	-0.687083	-0.564059	1.3273	-0.598733	-0.868736	0.908785	0.924	0.985356	0.851335	0.78635	0.728189
GO_DNA_METABOLIC_PROCESS	http://www.broadinstitute.org/gsea/msigdb/cards/GO_DNA_METABOLIC_PROCESS	c5bp	-0.121504	0.677046	0.522357	-0.0569909	-0.949495	0.0693494	-0.778959	-2.07786	-0.570747	-2.20492	-0.894197	1.44845	1.97483	1.44648	1.4108	1.01075	-0.98026	-0.581717	0.170061	0.301722	-2.46676	0.729098	0.757061	0.574517	0.362192	0.109403	-1.36662	-0.652266	-1.8185	-1.14942	0.0881897	1.12	0.956668	1.39943	0.471993	-0.266728	0.104808	0.168982	-0.879941	1.13894	0.12663	0.288664	-0.145663	0.396111	0.39045	0.276875	-0.529309	-2.29083	-1.61115	-1.80102	0.923929	0	0.157238	0.0284604	0.750349
BCAT.100_UP.V1_DN	http://www.broadinstitute.org/gsea/msigdb/cards/BCAT.100_UP.V1_DN	c6	1.23432	0.111186	0.518879	0.215072	0.780388	1.58933	0.189658	2.00389	-1.01025	1.6779	0.0247541	-0.582079	-2.62669	-1.43974	-0.567009	0.280331	1.52321	-1.38626	0.0765903	-0.974551	0.726366	-0.821772	-1.53829	1.22072	0.930427	-0.726666	0.0517192	-0.61403	0.840669	1.16242	-0.0218229	-0.37583	0.912286	-0.817363	0.574009	-0.400445	-0.245827	-1.40756	0.875901	-1.00855	-0.827204	-1.14036	0.126456	0.0776494	-0.0521918	-0.566932	1.42729	1.42287	1.01093	1.61202	0.923785	0.0268586	0.516449	0.0215831	0.743634
GO_OXIDOREDUCTASE_ACTIVITY_ACTING_ON_A_HEME_GROUP_OF_DONORS	http://www.broadinstitute.org/gsea/msigdb/cards/GO_OXIDOREDUCTASE_ACTIVITY_ACTING_ON_A_HEME_GROUP_OF_DONORS	c5mf	-0.523544	0.211052	0.668593	0.0952285	-0.262013	0.373019	-0.227478	0.25212	1.20235	2.80959	-0.281498	-0.582931	-0.553596	-0.574426	-2.45039	0.0904309	0.594927	0.468856	0.24133	0.158592	0.158173	0.0967353	-0.279688	-0.141447	2.1151	0.655312	0.177276	-0.228475	-2.24917	0.218273	0.017858	-0.377386	0.0915665	-0.973535	-0.140373	0.567438	0.639256	0.11408	0.595186	-2.21581	-0.0231933	0.191488	-0.404552	-0.0494693	-2.44055	2.3042	-0.128504	0.942755	1.28303	1.08343	0.923526	0.693526	0.301709	0.538725	0.806939
REACTOME_P53_DEPENDENT_G1_DNA_DAMAGE_RESPONSE	http://www.broadinstitute.org/gsea/msigdb/cards/REACTOME_P53_DEPENDENT_G1_DNA_DAMAGE_RESPONSE	c2cp	0.507511	0.106329	-0.696402	0.952224	0.422015	-0.0516092	-1.04561	-3.66195	-0.644444	-1.87623	-1.72303	1.19896	1.53721	1.16336	1.50108	1.09837	-0.563894	0.832473	-0.04201	0.0686742	-1.19956	-0.321464	0.806992	-0.0702115	0.0857465	0.855572	-0.856277	-0.932774	-1.35315	-1.77684	-0.396426	0.482115	0.737798	-0.182733	0.538895	0.585929	0.0849215	0.441247	1.14438	0.674833	0.318533	-0.0503562	0.304015	-0.299186	0.419998	0.139382	0.735589	-2.19877	0.700897	-1.85073	0.923385	1.47035e-05	0.941648	0.00551496	0.728449
GO_SIGNAL_TRANSDUCTION_INVOLVED_IN_REGULATION_OF_GENE_EXPRESSION	http://www.broadinstitute.org/gsea/msigdb/cards/GO_SIGNAL_TRANSDUCTION_INVOLVED_IN_REGULATION_OF_GENE_EXPRESSION	c5bp	-0.280884	-0.0955463	1.17031	-0.122167	-1.71732	0.0710324	-1.91726	1.392	-0.495053	-1.77628	-0.438344	-0.599533	-0.328415	0.0806664	-0.322909	-0.287898	1.27692	0.293973	0.0754801	0.260953	0.860073	0.63616	-0.830937	1.16494	0.307805	0.0794194	0.728508	-0.271966	0.0949373	-0.291699	-1.03345	-0.763584	1.90583	2.21241	1.16825	1.45773	-1.23148	0.427872	-0.362731	1.98275	-0.218507	-1.37617	-1.53754	0.338502	-1.7318	-0.168703	0.213655	-0.686815	-0.44477	0.866901	0.922703	0.967058	0.999651	0.824112	0.752919
GO_CELLULAR_PROCESS_INVOLVED_IN_REPRODUCTION_IN_MULTICELLULAR_ORGANISM	http://www.broadinstitute.org/gsea/msigdb/cards/GO_CELLULAR_PROCESS_INVOLVED_IN_REPRODUCTION_IN_MULTICELLULAR_ORGANISM	c5bp	-0.0145825	0.0736647	0.151265	0.285328	0.99693	0.0767535	-0.0161027	-0.256491	-1.03271	0.245559	-1.28871	-0.603702	-0.551829	-0.0593695	-0.277373	-0.290487	0.636079	-2.7735	0.840003	0.677451	2.46537	0.694371	-1.48025	0.845245	2.58972	0.494295	-1.03111	-1.45393	-0.543013	-0.52605	0.218011	0.0303981	0.09133	0.601341	0.893782	-0.927167	1.90242	-0.362316	0.544445	-0.591641	0.563644	-0.33099	-0.412044	1.45692	-1.00017	0.0551767	-1.60596	0.914064	0.887469	-1.10367	0.922699	0.715435	0.785744	0.491204	0.752601
BIOCARTA_PPARA_PATHWAY	http://www.broadinstitute.org/gsea/msigdb/cards/BIOCARTA_PPARA_PATHWAY	c2cp	-0.184609	0.809037	1.40251	0.839786	1.00456	0.506166	-0.587989	1.49897	0.471288	-0.0242998	0.260876	-1.88967	-0.966349	-1.10026	-0.838307	-0.634969	2.33331	-0.185946	0.037854	1.05341	1.07731	0.593737	-0.509845	0.726424	-0.378603	-0.325868	-1.33632	-2.60547	-0.803113	-0.691933	-1.74188	1.24775	0.282247	1.32835	-0.205682	-0.596989	0.776268	-0.332357	-0.265941	-1.64727	-0.401194	-0.453937	-0.599088	1.07612	0.450471	1.11221	0.419218	1.34618	1.06414	-0.999692	0.922572	0.155859	0.517228	0.620927	0.729208
GO_URONIC_ACID_METABOLIC_PROCESS	http://www.broadinstitute.org/gsea/msigdb/cards/GO_URONIC_ACID_METABOLIC_PROCESS	c5bp	2.50374	-0.841169	-0.628134	0.613917	-0.115937	-0.157818	1.30746	-0.701846	2.56317	1.66243	-0.615979	-1.02282	-0.419197	-0.878747	-0.827083	-0.641183	0.131499	-0.607347	0.178024	-0.347356	-0.0298794	-1.23976	-1.0217	-0.555572	-0.727098	0.259546	-0.195803	0.82259	1.92479	0.222451	1.83854	-0.9495	-1.07497	-0.942026	-0.84518	-0.803362	0.245141	0.0883655	1.97445	0.378703	1.06544	-0.698147	0.364603	-0.936359	0.734761	-0.837507	-0.218151	1.14548	1.29741	1.59699	0.922537	0.326964	0.224333	0.0644113	0.752661
GO_ANATOMICAL_STRUCTURE_FORMATION_INVOLVED_IN_MORPHOGENESIS	http://www.broadinstitute.org/gsea/msigdb/cards/GO_ANATOMICAL_STRUCTURE_FORMATION_INVOLVED_IN_MORPHOGENESIS	c5bp	-0.0376295	0.481834	0.2375	0.163731	0.23411	0.100831	-0.0800064	0.716	-1.3808	0.139036	-1.51388	-2.0914	-0.934053	-0.324045	-0.262293	-0.230233	0.813364	-2.06746	0.408678	-0.68634	2.15398	1.60401	-0.0140894	0.869993	0.308322	1.01764	-2.18172	-0.869662	-0.348246	0.675491	-1.01958	-0.0363137	2.95452	1.02173	0.857558	-0.116747	-0.292402	-1.02278	0.386179	0.140407	-0.681419	-0.321023	-0.155218	0.49851	0.210663	1.24921	-0.575949	1.24845	0.880808	-1.01496	0.922465	0.213071	0.7958	0.598438	0.752505
GO_EXOCYST	http://www.broadinstitute.org/gsea/msigdb/cards/GO_EXOCYST	c5cc	0.567147	0.504493	-1.32264	0.601041	0.325157	-0.032131	1.11266	-2.22711	0.356353	-1.62382	0.438724	-0.106014	-0.289033	0.029012	-1.98643	0.18751	0.401663	0.153928	0.182227	-0.419046	1.0391	0.10396	0.31559	0.552739	-2.08179	0.619774	1.5189	-1.34569	1.41307	0.598961	0.410843	-0.0386851	0.079889	-0.270906	-0.164908	0.549603	-0.0926588	-0.394887	-1.57554	-1.54441	0.0965078	-0.730867	-0.293631	0.110249	0.108839	0.863099	3.29917	1.34754	1.09079	1.19373	0.922213	0.104694	0.510642	0.32962	0.836711
ST_PAC1_RECEPTOR_PATHWAY	http://www.broadinstitute.org/gsea/msigdb/cards/ST_PAC1_RECEPTOR_PATHWAY	c2cp	-0.428696	-0.384913	-0.195543	-0.651321	-0.402947	-0.525062	-0.286154	0.139973	-0.354319	2.16776	-0.253842	-0.843534	-0.861596	-0.792546	-0.30713	-0.563189	2.38929	1.61373	1.6613	2.06067	-0.304952	-0.0405623	-0.295105	-0.384707	-0.450182	-0.5583	-0.700569	-0.379378	-0.135404	0.0753004	-0.546418	-0.67821	-0.756648	-0.204951	-0.474016	-0.32488	2.12597	-1.07002	2.22502	-0.875809	1.62744	1.94282	-0.735915	-0.28079	-0.784463	-0.592313	-0.604902	1.36923	0.982861	1.25899	0.921944	0.139254	0.625553	0.36088	0.729589
GO_GAP_JUNCTION	http://www.broadinstitute.org/gsea/msigdb/cards/GO_GAP_JUNCTION	c5cc	-1.37859	-1.88293	0.409666	1.38946	0.634764	-0.54541	0.568804	-1.62502	-0.157882	1.28782	-0.724896	0.983024	1.86311	0.466107	2.62718	0.344333	-0.195708	-0.570594	-0.179099	0.239286	-1.29902	-1.25458	0.00471246	0.0560779	-0.863797	1.28232	-0.696081	-0.485662	0.721241	-0.542695	1.36788	0.263516	-0.522513	1.38238	0.459703	0.0511454	0.431393	-2.17737	-0.810957	0.434954	-0.729689	-0.614993	-0.185418	-1.41999	0.255909	1.00728	0.330822	-0.951923	1.15693	1.08176	0.921657	0.612405	0.388458	0.493869	0.834762
GO_ERBB2_SIGNALING_PATHWAY	http://www.broadinstitute.org/gsea/msigdb/cards/GO_ERBB2_SIGNALING_PATHWAY	c5bp	-1.0327	-0.380285	0.171313	0.542626	-1.17445	-0.284871	-1.03484	-1.15328	-1.02397	-0.0678381	1.33067	-0.783835	0.108202	-1.70687	-1.5227	0.248897	0.755467	0.751244	-0.401686	2.38163	0.0646968	2.16893	-1.20879	0.292904	-0.476897	0.717828	-0.683239	1.17648	-0.21461	-0.10613	-1.44896	-1.21106	-0.892505	1.14316	0.291868	0.115507	-0.0760477	-0.612097	0.766448	1.73342	-0.100216	-0.351209	0.552292	-0.419014	2.12794	1.37783	-0.451241	1.19008	1.4674	0.960668	0.921559	0.271483	0.103872	0.701819	0.754265
REACTOME_AUTODEGRADATION_OF_CDH1_BY_CDH1_APC_C	http://www.broadinstitute.org/gsea/msigdb/cards/REACTOME_AUTODEGRADATION_OF_CDH1_BY_CDH1_APC_C	c2cp	0.7503	0.356963	-0.889561	1.04874	0.58405	0.371739	-0.958707	-3.34374	-0.7034	-2.02129	-1.54074	1.45854	1.58723	1.09229	1.37112	0.864792	-0.766187	0.788113	0.293528	0.0399452	-1.51749	-0.815776	0.549859	0.518991	0.134209	0.550706	-0.912034	-0.731761	-0.984353	-2.16462	-0.459089	0.744861	1.01303	-0.461626	0.44985	0.566869	0.339781	0.752104	-0.221788	0.638856	0.298947	0.0133184	0.351522	0.058489	0.515126	0.109698	0.278592	-2.27544	-0.819313	-1.87535	0.921501	0	0.89124	0.00428567	0.729526
GO_CHEMICAL_HOMEOSTASIS_WITHIN_A_TISSUE	http://www.broadinstitute.org/gsea/msigdb/cards/GO_CHEMICAL_HOMEOSTASIS_WITHIN_A_TISSUE	c5bp	-0.886166	-0.982734	-0.857168	-1.36144	-0.986132	1.2625	0.916013	1.38546	0.797892	1.16468	0.645253	-2.04186	-0.207395	-1.4698	-1.43135	-0.044841	0.885303	-0.0262121	0.27419	0.568466	0.634518	1.4908	-1.01996	-0.621516	-0.505648	0.451653	1.39744	-0.696135	1.36225	2.20407	1.32448	-1.15564	0.354685	-0.768712	0.178295	-0.855152	0.84083	-0.186597	0.641218	0.512369	0.47129	0.688525	-0.785584	-0.701554	-1.17003	-0.114088	-1.57646	1.20329	1.03816	1.09009	0.921419	0.256208	0.549034	0.508094	0.754293
PID_AP1_PATHWAY	http://www.broadinstitute.org/gsea/msigdb/cards/PID_AP1_PATHWAY	c2cp	0.118988	-1.09852	-0.21929	-0.151276	0.454993	-0.139275	1.46359	0.434626	0.894628	1.99296	1.63232	-1.60503	-0.00897754	-1.6641	-0.740261	-1.00809	-0.175468	-0.989016	-0.15359	3.18488	1.3722	0.313658	-0.306787	-0.462756	0.296742	-0.635513	0.929536	0.816965	0.910044	1.35266	0.827119	0.013121	0.883342	-0.0413964	-0.810037	-0.590261	-0.317237	-1.43903	-0.519326	-0.212411	-0.376059	-1.61666	-0.938813	0.0837735	0.0874588	-0.504886	-1.33956	1.44244	1.22359	1.19433	0.92106	0.0942848	0.344656	0.433746	0.729476
GO_CELLULAR_RESPONSE_TO_INSULIN_STIMULUS	http://www.broadinstitute.org/gsea/msigdb/cards/GO_CELLULAR_RESPONSE_TO_INSULIN_STIMULUS	c5bp	0.64963	1.28493	1.79923	-0.108302	0.4482	-0.519484	0.306293	0.767655	-0.943457	1.19374	1.31901	-1.83118	-1.24682	0.191396	-1.71906	-1.40069	0.911957	-0.703354	0.394724	-1.95656	0.581505	1.76507	-1.36393	-1.03715	1.32406	1.3647	-1.09008	-0.469557	0.203701	0.837576	-1.51866	-0.983251	-0.287384	-0.223155	0.242382	-0.67154	0.262626	-0.514721	0.261638	-0.727795	0.541512	-0.438937	1.09795	0.367655	0.260934	-0.163127	1.54011	1.46167	1.09076	1.38902	0.920924	0.0724847	0.463156	0.176428	0.755127
GO_TRANS_GOLGI_NETWORK_TRANSPORT_VESICLE	http://www.broadinstitute.org/gsea/msigdb/cards/GO_TRANS_GOLGI_NETWORK_TRANSPORT_VESICLE	c5cc	-0.429974	0.198643	-1.07428	-0.141626	0.833223	-0.3661	0.999561	3.63043	0.240651	0.0109211	0.573091	0.708586	-0.605432	-0.617795	-1.36727	-0.681242	0.941112	1.64933	-0.304866	-1.0304	0.507713	-0.0818724	-1.91535	-1.87518	0.772447	-0.145748	-0.84886	0.506546	0.546926	0.639062	0.177624	-0.373624	-0.902408	-0.0777373	0.220556	0.283393	0.0647846	1.86463	0.309306	-2.12176	-0.524446	-0.782928	0.111187	-0.658667	-0.309954	0.258184	1.18962	1.50665	1.35485	1.298	0.920497	0.0423514	0.168198	0.220333	0.834466
GO_MITOCHONDRION_MORPHOGENESIS	http://www.broadinstitute.org/gsea/msigdb/cards/GO_MITOCHONDRION_MORPHOGENESIS	c5bp	1.03188	0.0675115	0.302895	-0.759269	0.511197	1.18035	-1.58063	-0.235345	-0.22275	1.13667	-0.996499	-0.20546	1.90629	0.0376577	-0.20934	-0.727828	0.531954	-1.61295	-0.427162	-0.532745	0.418716	-1.68555	0.674018	0.884607	1.24663	1.10777	2.74526	-1.12638	-0.96069	-1.40713	-0.814477	0.701745	0.143818	-2.1969	-0.456383	0.923248	-0.467984	0.0183646	-0.188556	-0.200934	-0.71249	-0.602829	1.94431	0.0609094	-0.0819818	0.371339	0.465131	0.962407	1.17216	-0.693469	0.920194	0.634285	0.356617	0.959134	0.756532
GO_POSITIVE_REGULATION_OF_DNA_REPAIR	http://www.broadinstitute.org/gsea/msigdb/cards/GO_POSITIVE_REGULATION_OF_DNA_REPAIR	c5bp	1.53242	-0.356329	0.457874	0.302635	-0.970249	0.991125	-0.607448	-0.0460426	-0.0848573	-0.89696	-0.0263919	0.577945	1.2178	0.538504	-1.34309	0.959718	0.0500858	-2.0622	0.194664	0.226792	-0.816215	1.08983	-0.10666	0.48862	-0.0663293	-0.105021	-0.588078	-0.320653	-2.36612	-0.98074	-0.129658	1.31568	0.132494	3.05524	0.416617	0.207992	0.647085	-0.037436	-0.450372	-1.74872	0.624938	0.349503	-0.619647	-2.08319	1.21716	0.840975	-0.623282	-1.38447	-0.850513	-1.13921	0.920051	0.166964	0.886181	0.449945	0.756528
GO_ENDONUCLEASE_ACTIVITY_ACTIVE_WITH_EITHER_RIBO_OR_DEOXYRIBONUCLEIC_ACIDS_AND_PRODUCING_5_PHOSPHOMONOESTERS	http://www.broadinstitute.org/gsea/msigdb/cards/GO_ENDONUCLEASE_ACTIVITY_ACTIVE_WITH_EITHER_RIBO_OR_DEOXYRIBONUCLEIC_ACIDS_AND_PRODUCING_5_PHOSPHOMONOESTERS	c5mf	-0.397314	0.0755826	-1.56493	1.05843	-0.316962	-0.0694322	0.0339531	-3.56848	-0.751267	-1.41269	-0.619135	1.45442	1.74983	1.37056	1.31753	1.57227	-1.14787	0.562818	-0.264694	0.283443	-2.08396	0.400207	0.118099	0.565565	-0.28516	-0.527476	-0.124871	-0.0474231	-0.00704196	-1.70977	0.738908	0.745829	0.657379	-0.71266	1.18484	0.116778	-0.130594	0.585233	-0.602681	1.34036	0.0327018	0.0187222	0.0716088	-0.267772	0.310964	-0.11452	0.36066	-2.00576	-1.09499	-1.28521	0.919994	0.00139251	0.476992	0.308278	0.8133
REACTOME_ACYL_CHAIN_REMODELLING_OF_PS	http://www.broadinstitute.org/gsea/msigdb/cards/REACTOME_ACYL_CHAIN_REMODELLING_OF_PS	c2cp	0.105525	1.34167	1.20388	0.431867	-0.0506374	0.656978	-1.05229	1.23115	0.137543	-1.07107	-0.595436	-2.60283	-0.681455	0.256707	-0.650511	-0.488314	0.109066	-0.909853	-0.500003	0.443678	0.982614	1.83932	-0.95669	-0.178812	1.51883	-0.473895	-1.46803	-1.54894	-1.04791	-0.98348	-1.64524	0.326219	0.866556	1.62509	-0.0278018	0.216176	0.122668	-0.969986	-0.40565	0.523115	0.868758	0.258635	1.07055	1.38736	1.78384	-0.334146	-0.664802	-0.766294	-0.870296	-1.14742	0.91978	0.931477	0.855244	0.429912	0.731274
TBK1.DN.48HRS_DN	http://www.broadinstitute.org/gsea/msigdb/cards/TBK1.DN.48HRS_DN	c6	-1.02654	1.22764	-0.345578	-0.497043	-1.64581	1.11772	1.62909	-0.73401	-1.7491	0.714359	-0.0848448	-0.550292	1.28636	-2.57548	-0.699465	0.716041	0.964679	0.755636	0.779709	0.33339	0.6064	0.84546	0.543494	0.57935	0.90047	-1.22621	-0.727837	0.11203	-0.590971	-0.874486	0.873734	-1.12212	0.532262	-1.8076	0.547536	-1.24993	0.451555	0.977314	0.954311	0.355762	-0.413645	0.747313	1.23211	0.0517961	0.649916	-1.63918	-0.925295	1.07241	1.11531	0.816059	0.919653	0.374665	0.363176	0.889587	0.748998
BIOCARTA_GH_PATHWAY	http://www.broadinstitute.org/gsea/msigdb/cards/BIOCARTA_GH_PATHWAY	c2cp	0.302966	1.06848	0.446563	-0.357244	1.70021	-0.205938	0.327421	0.535927	0.241415	-0.160234	0.0475601	0.34063	-0.154112	-0.394174	-1.60508	0.335272	0.441785	-0.94453	-0.539081	-0.5782	2.42782	0.468426	-1.32798	-1.00552	0.364951	0.876519	0.0233876	0.551687	0.902107	0.850154	0.300547	0.276422	-0.419038	0.643576	-1.66866	-1.10561	0.0710295	-1.26584	0.553229	-3.9201	-0.0450067	-0.295322	0.304885	0.140211	0.703748	1.52995	-0.785202	1.18137	1.19989	1.33932	0.919518	0.311041	0.357518	0.290691	0.730853
GO_MEIOTIC_CELL_CYCLE	http://www.broadinstitute.org/gsea/msigdb/cards/GO_MEIOTIC_CELL_CYCLE	c5bp	0.75858	0.995961	0.327179	-1.2525	-0.746047	0.826557	-0.0866574	-2.55725	-1.14164	-1.43058	-0.489771	0.887347	0.858328	1.11941	1.42532	0.752955	-0.625723	-1.14425	-0.0430337	0.808287	-1.55045	-0.31154	1.22941	0.773212	0.766153	-0.340374	-0.994518	-0.0618458	-1.88838	-1.61048	0.310051	1.87799	0.525135	0.463663	0.534867	-0.313394	0.950834	-0.927499	-1.18745	1.14161	0.865955	0.39024	0.198925	1.17894	-0.2157	-0.149694	-0.898123	-1.97763	-1.33699	-1.7139	0.919424	0.00116993	0.372908	0.0567394	0.757714
GO_LYSINE_METABOLIC_PROCESS	http://www.broadinstitute.org/gsea/msigdb/cards/GO_LYSINE_METABOLIC_PROCESS	c5bp	-0.684579	-0.522496	3.02154	-0.42573	-0.878161	-0.638616	3.3058	1.97549	-0.325251	-0.184579	-0.555653	-0.100035	0.089369	-0.434519	0.072869	-0.426274	-0.389509	-0.528514	0.0894054	0.163593	0.60957	-0.87066	-0.41343	-0.10383	-0.206259	-0.480775	-0.33039	0.0943411	3.49497	0.0683671	-0.304238	-0.26178	-0.245803	-0.421805	-0.210307	0.00486582	-0.0483065	1.55128	-0.548748	0.0334073	-0.496438	-0.429871	-0.410829	-0.5996	-0.511869	-0.602423	-0.983605	0.533162	1.48232	0.70332	0.919359	0.996721	0.0959441	0.965478	0.757539
ST_MYOCYTE_AD_PATHWAY	http://www.broadinstitute.org/gsea/msigdb/cards/ST_MYOCYTE_AD_PATHWAY	c2cp	-1.43506	-0.762395	-1.30309	-1.39799	0.836002	-1.39676	0.424638	1.10547	-0.201272	0.927795	-0.16049	-0.344186	-0.134985	-0.362747	-0.874752	-1.37032	1.68331	1.3691	0.655771	1.64797	0.912377	1.35905	-0.592093	-0.37035	-1.13305	-0.558452	-0.254501	0.120983	0.0677851	0.143038	-0.0645206	-0.83667	0.570971	0.2706	-1.21002	-1.12401	1.04029	1.01769	2.11761	0.0564917	1.75263	1.53309	-1.08063	-1.2725	-1.04074	-0.560473	0.229411	1.12445	0.832701	0.665831	0.919161	0.381612	0.81589	0.968865	0.730563
GO_PROTEIN_UBIQUITINATION	http://www.broadinstitute.org/gsea/msigdb/cards/GO_PROTEIN_UBIQUITINATION	c5bp	-0.58975	1.3537	0.358942	0.0111631	0.165136	0.540873	-1.02062	-3.10789	-0.154314	-1.22867	0.267046	0.751715	0.944143	1.68597	0.668908	-0.00425903	-0.0140301	-2.43022	0.5137	0.546909	-0.569242	0.232862	0.44176	1.10306	0.638743	-0.106645	-1.36804	0.658953	0.0348473	-0.803361	-1.03128	1.88712	0.876325	-0.138161	-1.45102	0.42205	0.251368	-0.655294	-0.242321	-0.12187	0.823884	0.151997	1.43342	-0.544018	0.941452	-0.27838	-1.84666	-1.34552	-1.06505	-1.07379	0.918688	0.198338	0.62374	0.526198	0.758792
GO_GLUCOSE_IMPORT	http://www.broadinstitute.org/gsea/msigdb/cards/GO_GLUCOSE_IMPORT	c5bp	0.758592	0.90656	-2.11031	0.76357	0.992044	1.40939	-0.360522	-1.12526	-0.484897	0.478647	-0.464525	-1.00918	-0.761497	-0.584092	-2.30797	0.0680383	0.865004	0.819722	0.464994	0.109797	0.464959	-0.159658	-1.86937	-1.92307	1.12057	1.64878	-1.32577	-0.587306	-0.96731	0.413097	0.576803	0.0352266	-1.114	0.581951	0.70302	0.88288	0.900408	1.11152	0.750459	-1.49158	0.601908	0.663235	1.11549	-0.957473	0.0630857	-0.517849	0.851897	0.93399	-0.687398	0.575338	0.918295	0.682622	0.973615	0.991862	0.759364
GO_CELLULAR_MACROMOLECULAR_COMPLEX_ASSEMBLY	http://www.broadinstitute.org/gsea/msigdb/cards/GO_CELLULAR_MACROMOLECULAR_COMPLEX_ASSEMBLY	c5bp	0.34584	1.19193	1.34216	0.385308	0.00597462	-0.279351	-0.505885	-1.69197	-1.18764	-0.984677	-0.974457	1.18339	1.09688	2.65211	0.45908	0.791979	-0.998691	-0.427761	-0.00127375	-0.0791474	-1.96401	0.0203637	0.0520132	0.443584	-0.50169	0.23626	-1.96318	-1.46495	-2.12459	-0.773958	-0.637135	1.33687	1.51123	0.743224	0.41114	0.0227439	-0.0587273	0.524813	0.618136	1.79078	0.263585	-0.47617	0.0725856	0.416044	-0.0495641	-0.410052	-0.363146	-1.87255	-1.09726	-1.56691	0.918263	0.00441789	0.591035	0.133667	0.759109
GO_DNA_POLYMERASE_COMPLEX	http://www.broadinstitute.org/gsea/msigdb/cards/GO_DNA_POLYMERASE_COMPLEX	c5cc	0.418827	-0.25033	2.97905	-0.501694	-0.361811	-0.949842	-1.7476	0.407459	-0.626857	0.386791	-0.16011	0.559831	1.25999	1.12325	1.52587	-0.52522	0.363697	-0.71404	1.42045	-0.245186	-1.71545	-1.12743	-0.859573	0.123988	-2.05888	-0.114967	0.751062	-0.419557	-0.00733227	-1.64143	-0.895938	0.367458	2.01732	0.276677	-0.514922	-0.77347	-0.538863	-0.120447	0.732446	0.826889	0.606691	-0.296014	0.0423428	0.938378	0.596358	0.805251	-1.36312	-1.50418	-1.35922	-1.49066	0.918187	0.0590644	0.220165	0.0853356	0.837424
GO_CYCLIC_NUCLEOTIDE_PHOSPHODIESTERASE_ACTIVITY	http://www.broadinstitute.org/gsea/msigdb/cards/GO_CYCLIC_NUCLEOTIDE_PHOSPHODIESTERASE_ACTIVITY	c5mf	-0.247984	-0.329812	0.297052	-0.420075	-0.12792	0.438119	0.548998	3.8477	0.794285	1.30707	0.850139	-0.213055	-0.194076	-1.40192	-0.527039	-0.649627	0.879742	0.131982	-1.16464	-0.617015	1.49581	-0.295234	-0.621397	-1.93724	-0.764833	-0.838476	-0.758158	-0.240171	-0.0797695	-1.4125	-0.437276	0.926125	0.859728	0.855042	-0.332747	0.22532	-1.33047	0.628577	1.30599	-0.668114	0.921353	-1.81271	-0.273216	0.0943084	1.02836	-0.200721	0.460486	1.48057	0.802264	0.400045	0.917357	0.0877694	0.901895	0.999772	0.817644
GO_REGULATION_OF_PROTEIN_INSERTION_INTO_MITOCHONDRIAL_MEMBRANE_INVOLVED_IN_APOPTOTIC_SIGNALING_PATHWAY	http://www.broadinstitute.org/gsea/msigdb/cards/GO_REGULATION_OF_PROTEIN_INSERTION_INTO_MITOCHONDRIAL_MEMBRANE_INVOLVED_IN_APOPTOTIC_SIGNALING_PATHWAY	c5bp	-1.05049	2.67881	-0.0171705	0.759271	-1.22106	-0.994535	1.08972	-0.316729	0.289366	-0.890132	0.530934	-0.193986	1.44828	1.78194	0.611584	-0.765085	-0.0397377	0.607972	0.691899	1.1248	-1.88585	0.460109	2.83178	-0.340627	0.350896	-1.42993	-0.947361	0.857798	-0.120875	-0.0569391	-0.784063	-0.194593	-0.34543	-1.47027	0.652743	-0.0200509	0.201503	0.211409	-0.831556	0.336991	-0.687253	0.642477	-1.19641	-1.4494	-0.528214	-0.404369	0.0218326	-0.998595	-0.761253	-0.946548	0.917283	0.593159	0.947792	0.698217	0.761117
GO_POSITIVE_REGULATION_OF_MYOBLAST_DIFFERENTIATION	http://www.broadinstitute.org/gsea/msigdb/cards/GO_POSITIVE_REGULATION_OF_MYOBLAST_DIFFERENTIATION	c5bp	0.995156	0.449233	-0.889888	-0.926306	0.422682	1.06924	0.891038	-0.327623	-0.506167	-0.111606	1.92284	-1.30583	-1.87352	-1.42281	-0.491359	-0.983373	-0.169025	-0.861947	1.18083	0.173661	0.630457	0.594178	-1.41292	1.00951	0.840691	1.15598	-0.098792	1.91701	0.245365	-0.318028	-0.37755	-0.40336	1.66497	-1.85061	-0.713189	-0.171207	-0.144002	-0.586834	-0.359324	-1.15726	0.7755	1.60258	-0.526129	0.325462	1.7373	-0.12886	-1.48617	1.2295	0.918085	1.30255	0.917132	0.230491	0.747195	0.257519	0.761141
HALLMARK_ESTROGEN_RESPONSE_LATE	http://www.broadinstitute.org/gsea/msigdb/cards/HALLMARK_ESTROGEN_RESPONSE_LATE	h	-0.153197	-0.994986	0.672216	1.6339	-0.849077	1.10532	-1.50942	1.17969	-1.46085	-1.0145	-0.303314	-0.209809	-1.25304	-0.395694	1.40335	-0.626704	-0.239951	-0.644391	0.529489	-0.441441	0.284713	-1.66064	-0.254768	0.270542	1.39584	1.73764	-0.998903	-0.596576	0.326343	-0.613035	-0.0255093	0.455339	-0.0216506	-0.35365	1.9526	0.937691	-0.957031	0.719047	0.015486	-0.132493	-2.16776	-0.34044	0.248003	1.14791	0.449768	2.41395	-0.660001	1.22624	0.990524	0.851331	0.917006	0.145839	0.527871	0.871637	0.68146
GO_DICARBOXYLIC_ACID_BIOSYNTHETIC_PROCESS	http://www.broadinstitute.org/gsea/msigdb/cards/GO_DICARBOXYLIC_ACID_BIOSYNTHETIC_PROCESS	c5bp	-1.2675	-0.620217	-1.05365	-0.988454	-0.116518	-0.0805642	0.107586	-0.500339	1.74236	-0.196062	-0.0315945	0.267159	1.86743	-0.115916	2.7189	-0.162966	-0.754014	0.683701	0.33735	0.03927	0.0148844	-1.43594	1.17412	0.366547	0.0707878	0.174519	0.549571	1.00705	0.735337	1.33189	0.255177	1.07206	-0.426817	-0.862895	-0.575263	-0.715454	0.42314	0.221028	-0.579329	0.35641	-0.314915	-0.118772	1.46308	-0.433268	-0.600573	-1.78565	-3.24271	-0.967019	-0.753947	0.999922	0.916744	0.642641	0.950789	0.641886	0.761739
GO_ENDONUCLEASE_ACTIVITY	http://www.broadinstitute.org/gsea/msigdb/cards/GO_ENDONUCLEASE_ACTIVITY	c5mf	-0.823895	-0.563378	-0.971268	1.3451	-1.33153	-0.474406	0.0608853	-3.04009	-0.988655	-0.519713	0.0918449	0.873641	1.77709	1.40298	0.86362	1.18553	-1.1015	0.505174	-0.270227	1.78827	-2.19492	-1.12435	-0.104457	-0.502669	0.0197311	-1.161	1.47132	0.301885	0.46083	-0.263999	0.5932	0.337979	0.641797	0.0321384	1.12947	-0.182448	-0.367881	-0.281866	-0.363787	0.771879	1.14811	1.51435	-0.27508	-0.746295	0.157117	-0.372427	-0.448107	-1.55801	0.804729	0.82153	0.916635	0.0821944	0.903605	0.878231	0.81736
GO_TRANSCRIPTION_FACTOR_ACTIVITY_RNA_POLYMERASE_II_CORE_PROMOTER_SEQUENCE_SPECIFIC	http://www.broadinstitute.org/gsea/msigdb/cards/GO_TRANSCRIPTION_FACTOR_ACTIVITY_RNA_POLYMERASE_II_CORE_PROMOTER_SEQUENCE_SPECIFIC	c5mf	-0.972354	-0.960455	0.356175	0.248379	-1.69265	1.19498	0.0316064	1.41743	-0.222	-0.991343	-0.0703711	-0.698567	0.262772	0.146703	0.519312	-0.0327058	1.13899	-1.47939	0.083303	0.939065	-0.793072	3.12711	-0.191123	-0.383595	-0.258874	-0.272012	0.150767	0.831701	0.197449	0.475446	-0.340991	0.238143	1.0321	2.52202	0.458375	0.0560769	-1.34254	-2.19692	-1.03404	-0.068709	0.624777	1.10875	-0.933223	-0.20465	-1.40172	0.171068	-0.791198	1.11163	1.20735	0.994861	0.916618	0.402283	0.382076	0.672948	0.815305
GO_WW_DOMAIN_BINDING	http://www.broadinstitute.org/gsea/msigdb/cards/GO_WW_DOMAIN_BINDING	c5mf	-0.705802	-0.873712	0.992421	0.0300943	1.69096	0.17551	-0.565425	1.40289	-1.04448	-1.05951	0.382892	0.735529	-0.0660258	-0.154776	-1.62921	1.30193	2.59399	-2.40904	-0.0815292	0.125769	-1.62986	-0.310129	0.96497	-2.01825	0.212063	-0.0796664	-0.716907	0.0937738	-0.393956	-0.577591	-0.0114662	-0.332398	0.478108	2.17541	0.031909	-0.202484	-0.290221	1.47795	-0.963512	-0.661661	0.331105	0.0243333	-0.210103	-0.322805	0.417869	0.421092	1.24996	1.11645	-0.977569	-1.0821	0.916596	0.395017	0.639068	0.514852	0.813279
GO_REGULATION_OF_NEURON_MIGRATION	http://www.broadinstitute.org/gsea/msigdb/cards/GO_REGULATION_OF_NEURON_MIGRATION	c5bp	0.946704	-0.147521	-0.643512	-2.46586	0.656364	0.495367	-0.669637	-0.169822	1.34018	-0.0856475	0.249843	-0.97035	-0.965319	-0.953756	0.653952	-0.0149707	2.70179	1.47696	1.21812	0.641152	0.761661	0.939357	0.496194	0.0862694	0.960802	-0.253994	-1.75973	-1.1675	1.22281	-0.121626	-0.720809	0.128829	-0.120591	0.67101	-0.0388754	-1.26717	-1.10141	1.43627	-0.618276	-1.26064	-1.2824	-0.0588183	0.00301264	1.1801	0.428924	-1.43795	-0.399483	1.39977	0.716643	0.993197	0.916575	0.102289	0.954881	0.650965	0.761806
PID_P75_NTR_PATHWAY	http://www.broadinstitute.org/gsea/msigdb/cards/PID_P75_NTR_PATHWAY	c2cp	-0.290907	-1.07643	-0.864739	0.29511	0.857814	0.0734681	-0.463261	1.91552	-0.435043	0.337971	-0.4144	0.0930624	-1.70835	-1.08887	-0.286184	0.233815	0.945196	2.57279	-0.339642	0.0722177	1.3663	-0.834438	-0.0927609	0.0527595	0.201387	-0.531105	-0.612816	-0.371896	0.0273718	-0.177844	-0.489538	-0.656866	-0.434371	-1.07275	-1.11781	-0.977185	-0.035803	2.25068	0.363774	0.929092	-0.179387	-0.290593	-0.667403	-0.375797	0.192728	-0.527924	3.63307	1.40095	0.921614	0.894849	0.916569	0.117923	0.713499	0.795497	0.735104
GO_WALKING_BEHAVIOR	http://www.broadinstitute.org/gsea/msigdb/cards/GO_WALKING_BEHAVIOR	c5bp	0.191327	-0.921311	0.661792	-1.39818	2.40148	0.431524	-0.530095	0.518261	0.00750493	1.36194	-0.388359	1.28416	-1.06619	-0.664854	-1.0416	-0.934722	-0.557508	2.19109	-0.0790508	-1.03195	0.0307804	-0.224241	0.199728	0.213646	-0.437117	0.11735	-0.746219	-0.247025	-0.182151	0.264856	0.0190689	0.538986	0.227703	-1.02271	-0.584894	-0.468225	0.506254	2.59395	-0.0943509	-0.0163203	0.377212	-0.899003	-1.35169	-1.88963	0.927092	-0.751034	2.46273	1.33307	1.22431	1.3795	0.916178	0.144824	0.294405	0.183266	0.762406
GO_THYMIC_T_CELL_SELECTION	http://www.broadinstitute.org/gsea/msigdb/cards/GO_THYMIC_T_CELL_SELECTION	c5bp	-0.146803	-1.11787	-0.399984	-0.514125	-0.526482	-0.453652	1.62033	-0.169333	1.57965	0.633668	1.68227	-2.48648	-1.55825	-1.07138	-2.70441	-0.300683	0.253931	0.714389	0.0356874	0.383982	0.521876	-0.406822	0.617729	1.017	0.0437596	-0.0586487	-0.3773	0.207122	0.276497	1.47916	-0.674961	-0.501878	1.00311	-0.0332	-0.335143	-0.0762089	0.0209488	-1.04448	-0.287536	-0.0529631	0.960445	1.48745	-0.661701	-0.246906	1.99064	1.17805	-1.50049	1.43443	1.11629	1.00433	0.915902	0.0847372	0.423718	0.636266	0.76273
GO_REPRODUCTION	http://www.broadinstitute.org/gsea/msigdb/cards/GO_REPRODUCTION	c5bp	0.237982	-0.364552	0.748365	-0.168336	0.328331	0.611235	0.342886	-1.77103	-0.635738	-0.456043	-0.0273718	-0.674698	-0.100692	-0.0430927	0.52851	-0.102589	1.00111	-3.27446	1.20482	1.15452	0.701623	0.652128	0.193653	1.22823	1.84534	0.443376	-1.74835	-0.481011	-0.0839479	-0.464998	-0.861957	0.392893	1.04975	0.571702	0.301172	-0.861412	0.613099	-2.51892	-0.578357	-0.199315	0.998145	0.241911	-0.504122	1.17463	0.604859	0.588232	-1.83751	0.916272	-1.04532	-1.06038	0.915842	0.711983	0.649651	0.543523	0.762548
REACTOME_NEURONAL_SYSTEM	http://www.broadinstitute.org/gsea/msigdb/cards/REACTOME_NEURONAL_SYSTEM	c2cp	-0.512061	-0.381858	-0.443395	-0.929772	1.23677	-0.823923	0.279264	2.6467	-0.260856	-0.401128	-0.395051	1.67239	-0.825076	-1.00252	-0.618851	-0.425628	0.0716439	3.33812	-0.762519	-0.704718	0.245723	-0.497976	-0.176462	0.506579	0.259407	-0.674772	0.141715	-0.188653	-0.219323	1.10686	0.499335	-0.604767	-0.805393	-0.104174	-0.354521	-0.36245	0.116628	2.71382	-0.671075	-0.406577	-0.174832	-0.952942	-1.24715	-0.781255	0.278064	-0.238891	1.83556	1.50976	1.02658	1.25733	0.915726	0.0629606	0.567739	0.362998	0.735807
GO_GPI_ANCHOR_METABOLIC_PROCESS	http://www.broadinstitute.org/gsea/msigdb/cards/GO_GPI_ANCHOR_METABOLIC_PROCESS	c5bp	-0.965848	-1.25912	-1.71162	-0.660637	-0.0759093	-0.566991	1.33138	-1.02674	1.50583	0.170108	-0.739981	0.748596	-1.24885	-0.652755	-0.0132252	-0.484662	1.61297	1.75523	1.16092	0.9352	0.387579	-0.15656	-0.738247	-1.06377	1.23589	0.831285	0.82953	-0.579466	-0.126625	-0.700272	1.74298	-0.71946	-0.963305	-1.16256	0.055371	-1.68088	0.415872	0.485878	1.42318	1.32081	1.2661	0.533802	-0.614778	-1.08219	-0.484717	-1.20254	0.933206	0.828179	0.902908	1.32898	0.915331	0.838043	0.768602	0.232365	0.763447
GO_POSITIVE_REGULATION_OF_INTRINSIC_APOPTOTIC_SIGNALING_PATHWAY	http://www.broadinstitute.org/gsea/msigdb/cards/GO_POSITIVE_REGULATION_OF_INTRINSIC_APOPTOTIC_SIGNALING_PATHWAY	c5bp	-0.818167	0.429384	-0.223983	0.198127	-1.37055	-0.285138	1.82906	0.776941	0.300929	-0.0785276	-0.275548	0.610917	0.564612	-0.455605	-0.497355	-0.623989	1.35185	1.25626	0.0539292	1.82016	1.62977	-1.64993	-0.27166	-0.802951	-1.41167	1.14016	-0.746636	-0.671794	-0.18443	-0.973387	-0.959004	-0.769433	-0.800741	-1.38092	0.164394	-0.540694	0.506723	0.50009	0.80822	-0.565285	1.91588	1.88964	-1.03816	-1.52285	1.86592	-0.104797	-0.589775	1.03899	1.28846	1.15667	0.914773	0.495765	0.231353	0.417273	0.764418
REACTOME_CELL_DEATH_SIGNALLING_VIA_NRAGE_NRIF_AND_NADE	http://www.broadinstitute.org/gsea/msigdb/cards/REACTOME_CELL_DEATH_SIGNALLING_VIA_NRAGE_NRIF_AND_NADE	c2cp	-0.68842	-0.726995	-0.811892	-0.606231	-0.141767	-0.585635	0.506509	1.77	0.918624	-0.72148	0.0387165	1.73146	-0.562637	-2.06174	-1.04649	-1.31947	0.799485	1.85879	0.285189	0.504107	0.0484338	-0.425037	0.380952	0.0377167	-0.27668	-1.6261	1.45875	0.578861	-0.690653	1.67736	0.723634	-1.59027	0.479975	-0.565549	0.213778	-1.22114	0.229673	1.26509	-1.39109	1.52636	0.654484	0.182341	-1.035	-0.0854609	-1.24563	0.122257	1.4328	1.31489	0.910081	1.2559	0.914762	0.176339	0.730337	0.363569	0.736863
GO_NEGATIVE_REGULATION_OF_HOMEOSTATIC_PROCESS	http://www.broadinstitute.org/gsea/msigdb/cards/GO_NEGATIVE_REGULATION_OF_HOMEOSTATIC_PROCESS	c5bp	-0.0887147	-0.715358	0.399357	0.678447	0.207957	0.26063	-0.235356	1.57629	-1.20051	1.16485	1.60164	-1.31002	-1.91329	-2.08181	-0.386983	-0.801562	-0.0446346	1.28831	-1.40392	0.821872	1.06913	-0.529542	0.858632	1.11438	-0.0426862	-0.60887	-0.416549	0.0568436	1.16994	0.890594	0.582471	0.411091	-0.157909	-1.58973	0.291933	0.780689	1.27678	1.86504	-0.300165	-0.647984	0.397724	-0.380736	-1.16691	0.771036	-1.96663	-0.436919	-1.10884	1.27627	0.936339	1.10289	0.91474	0.189152	0.720099	0.490979	0.764168
GO_REGULATION_OF_FATTY_ACID_BETA_OXIDATION	http://www.broadinstitute.org/gsea/msigdb/cards/GO_REGULATION_OF_FATTY_ACID_BETA_OXIDATION	c5bp	-0.639003	0.553344	1.59793	1.3454	1.01871	0.690352	-0.933115	1.73296	0.643953	-0.956943	1.10921	0.419969	1.03063	-0.224779	-0.235754	-0.641032	1.28386	1.21544	0.525187	0.738924	0.0899766	0.158713	-0.765232	0.865004	-0.445851	-0.108667	0.402946	0.479479	0.690051	0.153566	0.0804729	1.32275	-1.5722	1.39898	-0.781313	-0.618973	-0.726505	-2.22479	-0.984147	-1.08246	-1.65228	-1.48116	-1.13867	-0.953583	-1.41885	0.983186	-0.945687	0.854276	0.738871	1.41491	0.914592	0.802152	0.94131	0.154716	0.764202
GO_PROTEIN_FOLDING	http://www.broadinstitute.org/gsea/msigdb/cards/GO_PROTEIN_FOLDING	c5bp	-0.563301	-0.120754	0.100753	-0.376274	0.108275	-0.151308	-1.11683	1.02928	0.242165	-0.120075	-1.0256	0.548796	2.09955	1.1851	1.28711	0.166891	-1.2907	2.59989	-0.592234	-0.0583247	-2.36976	-0.137244	1.77748	-0.469596	-0.786681	-0.664069	-0.0492875	0.696775	-1.6096	-1.38082	-0.934973	0.0843393	0.586907	0.410318	1.42166	-0.350464	0.296599	1.76526	-0.262989	-1.33784	-0.0890902	0.803401	0.144012	-0.310467	0.0998752	0.132753	-1.4189	-1.5024	0.890143	-1.57347	0.914532	0.0945655	0.782513	0.130005	0.764006
KRAS.600.LUNG.BREAST_UP.V1_DN	http://www.broadinstitute.org/gsea/msigdb/cards/KRAS.600.LUNG.BREAST_UP.V1_DN	c6	0.864083	-1.38822	-0.00571391	0.380873	-0.750569	-0.841792	0.384413	1.27751	0.122619	1.01882	-0.0725779	-1.93333	-2.18147	-0.279157	-0.0101193	-0.279417	1.61275	-1.05182	-0.833946	0.62876	2.02692	0.763071	-0.824462	-0.257424	0.394952	0.00613292	0.42155	0.487804	0.674602	1.82794	0.279942	-1.62067	1.05405	0.006851	0.726498	0.16899	0.556521	0.0670775	2.09842	-0.403111	-0.248799	-1.10614	-0.00244777	0.274652	-1.62078	-0.631624	-1.78222	1.54918	0.883649	1.02669	0.914346	0.00719826	0.76714	0.555263	0.757838
GO_NEGATIVE_REGULATION_OF_NERVOUS_SYSTEM_DEVELOPMENT	http://www.broadinstitute.org/gsea/msigdb/cards/GO_NEGATIVE_REGULATION_OF_NERVOUS_SYSTEM_DEVELOPMENT	c5bp	-0.705084	-0.725537	-0.18775	-0.778947	1.03215	-0.572913	-1.26945	1.17257	-1.0937	-0.226389	0.440384	-0.410079	-1.24295	-0.725674	-0.332818	-1.33003	1.0111	1.51574	0.290097	0.31279	1.21699	1.05548	0.314831	0.621321	0.608557	-0.0952713	-0.415755	-0.786764	0.193586	-0.589427	0.180513	-1.359	1.37204	-0.203178	0.115311	-1.04218	-0.869104	2.75838	-0.507443	0.822622	-0.537153	-0.132145	-0.400557	-0.441853	0.498901	-1.63152	3.0793	1.44088	0.893697	0.965989	0.914126	0.0817858	0.779343	0.694247	0.764623
REACTOME_N_GLYCAN_ANTENNAE_ELONGATION	http://www.broadinstitute.org/gsea/msigdb/cards/REACTOME_N_GLYCAN_ANTENNAE_ELONGATION	c2cp	1.48612	-0.260226	1.08543	1.00304	-0.381288	-0.298439	1.94585	1.17578	0.0827493	0.571845	0.590468	-0.625658	-1.17174	-1.14251	-0.287991	-0.13196	0.283382	-1.00188	0.5933	-0.963468	1.24475	3.15787	0.0697249	-0.153746	-1.11882	-0.494645	0.0406463	0.16866	0.592699	1.71119	-0.171749	-1.72026	-0.254377	-0.162407	-0.47663	-0.592503	0.143209	-1.21846	-0.499201	-2.06119	0.374432	-0.773662	0.0317301	-1.25801	-0.420252	1.53113	-0.242924	1.3063	1.00226	1.19946	0.913906	0.183356	0.596575	0.428209	0.737716
GO_ACTOMYOSIN_STRUCTURE_ORGANIZATION	http://www.broadinstitute.org/gsea/msigdb/cards/GO_ACTOMYOSIN_STRUCTURE_ORGANIZATION	c5bp	0.086799	0.986732	-1.33417	-0.891106	-1.29246	-0.598427	1.37245	-0.232357	-0.477978	-0.650731	-0.180724	-2.03979	-0.623109	-1.00207	0.576382	-0.597259	0.0631886	-0.927486	0.185165	-0.268336	0.557255	1.96967	0.858014	0.14679	0.605395	0.84553	-1.17745	-1.5986	-1.51755	0.202418	1.616	-0.549436	2.61233	1.03305	0.727501	-0.18826	0.679294	-0.800512	1.42748	0.0342888	-0.253929	1.0045	0.618948	-0.73021	-1.08953	1.19636	-0.384062	1.3749	0.66427	-1.26034	0.913744	0.117343	0.974716	0.346171	0.765192
GO_PURINE_CONTAINING_COMPOUND_METABOLIC_PROCESS	http://www.broadinstitute.org/gsea/msigdb/cards/GO_PURINE_CONTAINING_COMPOUND_METABOLIC_PROCESS	c5bp	0.153507	0.491017	-2.22672	0.611808	-0.547902	0.579156	0.099719	-3.35975	-0.802723	-0.777768	-0.573111	1.19047	0.868017	-0.542572	0.39901	-0.393799	-0.518669	1.91564	-0.673522	-1.29511	-0.457321	-1.00277	0.556693	0.403046	-0.576844	1.63356	0.0242767	0.858924	1.531	-0.704991	0.935173	0.665756	0.380985	-1.55911	0.704903	1.37025	0.663691	0.792001	0.712224	-0.928824	0.0585233	-0.809158	-0.278629	-0.726045	0.711334	-0.0948434	0.539495	0.800767	0.92468	0.918294	0.913701	0.873754	0.738782	0.755822	0.764974
GO_ETHER_METABOLIC_PROCESS	http://www.broadinstitute.org/gsea/msigdb/cards/GO_ETHER_METABOLIC_PROCESS	c5bp	-0.717051	-0.082569	1.77333	-0.573426	-1.08239	0.886335	1.60515	-1.08838	0.0890626	-1.94842	1.55347	-0.421608	-0.13772	-0.134742	-1.42896	-0.487522	-0.787961	-0.737627	-0.0848982	1.07284	-0.581058	-0.121223	1.74619	-0.139129	-0.24667	1.06099	1.28608	1.33854	-0.819192	1.10178	1.76216	-1.12519	0.0200628	-0.559909	-0.47773	-0.675445	0.194094	-0.897889	-0.841963	-0.10666	1.85072	1.91437	-0.906173	-0.187116	-0.646095	-0.228341	-0.98211	-1.21058	0.601455	-0.757562	0.913594	0.314226	0.990786	0.920368	0.764894
GO_GOLGI_STACK	http://www.broadinstitute.org/gsea/msigdb/cards/GO_GOLGI_STACK	c5cc	0.406605	0.676893	-1.29298	0.996429	1.20581	-0.613432	0.443905	1.61007	1.32475	2.30384	0.611697	-1.282	-1.78423	-1.35364	0.055847	-1.34108	-0.136774	1.48985	-0.242324	-0.384783	1.19572	0.932408	0.36659	-0.66692	-0.699963	0.914207	0.672596	-0.505655	0.984027	0.631105	0.213572	-0.544834	0.537437	-0.985406	-1.41053	-0.819683	0.0995307	-1.05279	-1.34689	-1.78272	0.423122	0.885184	1.29055	-0.957369	-0.245215	-0.134506	-0.688024	1.34721	1.0008	1.1291	0.913495	0.104435	0.667328	0.425916	0.846625
GO_NUCLEOSIDE_TRIPHOSPHATE_BIOSYNTHETIC_PROCESS	http://www.broadinstitute.org/gsea/msigdb/cards/GO_NUCLEOSIDE_TRIPHOSPHATE_BIOSYNTHETIC_PROCESS	c5bp	0.08147	0.922704	-0.325724	0.571145	-0.444556	0.128433	1.47874	-1.98972	0.129814	-0.675713	-0.208307	-1.27372	0.721982	0.725355	-0.518814	0.251504	0.521911	1.10625	2.24706	-1.32161	-0.669133	-1.16553	0.691041	-0.768769	-0.126106	0.409986	-1.17031	-0.943471	-0.382539	-0.930641	0.0927025	-0.564378	-0.69966	-1.90453	0.182425	1.22961	-0.10323	-1.13059	2.02771	1.51228	0.681191	-0.552723	1.22742	1.75392	-1.34044	-0.0952304	0.610778	-1.32977	-0.74937	-0.702587	0.913469	0.210659	0.951968	0.955474	0.764846
GO_CELLULAR_RESPONSE_TO_TOXIC_SUBSTANCE	http://www.broadinstitute.org/gsea/msigdb/cards/GO_CELLULAR_RESPONSE_TO_TOXIC_SUBSTANCE	c5bp	-0.143151	-0.432488	-0.196663	-0.251849	0.15372	1.21202	-0.937895	0.830878	0.429323	-0.0557771	1.47929	-0.546034	-1.37682	-1.34867	-0.350695	0.880697	-0.143299	-1.15952	-0.592222	0.855424	1.64372	0.299836	-0.701351	0.0932563	-0.323864	-0.770815	0.0167574	-1.11001	-0.462171	-1.03941	-2.34082	0.75425	0.691762	0.400704	-0.408499	0.426465	1.08011	0.408834	-0.633574	1.83228	0.0300917	2.99948	1.32331	-0.652657	0.772432	-1.31637	-1.32001	1.46519	0.936145	-0.940996	0.913413	0.0708105	0.720252	0.706614	0.764645
GO_HISTONE_MRNA_METABOLIC_PROCESS	http://www.broadinstitute.org/gsea/msigdb/cards/GO_HISTONE_MRNA_METABOLIC_PROCESS	c5bp	-0.257485	0.371713	0.139991	-0.360317	-0.322063	-0.345031	-0.471832	-1.85129	-0.373941	-2.19468	-1.71099	1.54283	2.16282	1.24269	1.30823	1.00283	-0.186161	1.16474	-0.0872717	-0.206056	-2.41578	0.724569	0.950758	-0.130232	-0.312907	0.548921	-1.22787	-0.152227	-1.27491	-2.03127	0.379531	1.57485	1.01703	0.32955	-0.0529568	0.477301	-0.194056	0.233688	-0.623766	0.939243	0.149488	-0.421377	0.754895	0.0432697	0.775954	-0.655412	0.02499	-1.79247	-0.913441	-1.29979	0.912848	0.0105494	0.814717	0.316766	0.76566
GO_TRANSEPITHELIAL_TRANSPORT	http://www.broadinstitute.org/gsea/msigdb/cards/GO_TRANSEPITHELIAL_TRANSPORT	c5bp	2.51412	0.413119	-0.690278	-0.607637	-1.15517	0.378149	1.52512	-1.50075	1.79519	-1.16175	1.42358	-1.30947	-1.31482	-1.47308	-0.0637223	-0.937768	1.49306	0.982511	1.23905	-0.475761	-1.00832	-1.77349	0.408926	-0.73903	-0.186295	-0.775659	-0.435477	-0.0626005	-0.0787152	0.466935	0.23493	1.26654	0.14592	-0.668936	1.08887	0.733946	0.776917	0.196781	-0.666903	0.323205	-0.266073	0.866331	-1.03293	0.308702	0.283337	-1.33629	0.855684	0.832996	0.888317	0.743807	0.912806	0.830659	0.784863	0.941388	0.765433
GO_ANATOMICAL_STRUCTURE_MATURATION	http://www.broadinstitute.org/gsea/msigdb/cards/GO_ANATOMICAL_STRUCTURE_MATURATION	c5bp	0.389865	-0.353847	-0.240207	-0.29253	0.206594	0.313495	-0.673041	1.96848	-0.77264	0.609903	1.25014	-2.07311	-2.42855	-2.18653	-0.519008	-0.341829	0.758563	0.734918	-0.365111	-0.817116	1.33022	0.183197	-1.49628	-0.398837	-0.453687	0.569281	-0.0914436	-0.68493	-0.569351	0.646374	-0.22983	0.00256807	1.30619	0.584506	0.0353267	-0.324583	0.71629	2.86178	0.333453	-0.264729	1.01587	-0.837911	-0.784206	0.878317	-0.924587	0.352241	1.07632	1.82469	0.988188	1.09835	0.912805	0.00253094	0.633594	0.496535	0.765109
GO_PHOSPHATIDYLINOSITOL_DEPHOSPHORYLATION	http://www.broadinstitute.org/gsea/msigdb/cards/GO_PHOSPHATIDYLINOSITOL_DEPHOSPHORYLATION	c5bp	0.132762	0.993359	-0.782968	-1.00765	0.498918	0.220743	1.36392	-0.0148161	0.0294446	1.82606	0.55729	-0.806492	-1.33066	0.248847	0.240088	-0.358211	0.511978	-2.56985	0.254996	0.246061	2.00091	-1.78993	-0.199051	0.148937	-1.4914	0.266448	1.41507	0.246492	2.19924	0.264392	-0.804542	-0.0582409	0.0424242	-2.23197	-1.75385	0.108853	0.341329	-0.594811	0.312781	-1.23676	0.506672	0.0249348	0.785504	0.484343	0.56457	-0.128809	0.322644	1.41127	0.915897	1.59977	0.912582	0.0957784	0.74924	0.0640723	0.76528
BIOCARTA_AT1R_PATHWAY	http://www.broadinstitute.org/gsea/msigdb/cards/BIOCARTA_AT1R_PATHWAY	c2cp	-0.779273	0.636127	-0.101906	-1.02097	1.26817	-0.600215	0.779467	1.92724	-0.0894507	0.291084	0.387626	-0.120089	-1.14276	-1.34175	-0.0795516	-0.813272	0.821046	-1.37208	-0.756053	-0.657303	1.44797	1.30402	-0.512566	0.4263	0.515539	-0.180612	0.916554	1.15267	2.19904	1.87192	0.392028	-0.686185	-0.280556	0.243868	-0.37285	-0.276312	-0.721583	-0.503421	-0.97627	-1.66548	-1.62055	-1.81485	-1.04609	-0.0570875	1.10804	0.463028	1.43736	1.49123	1.3013	0.830007	0.912527	0.0706253	0.264344	0.855023	0.739566
GO_NEGATIVE_REGULATION_OF_SMALL_GTPASE_MEDIATED_SIGNAL_TRANSDUCTION	http://www.broadinstitute.org/gsea/msigdb/cards/GO_NEGATIVE_REGULATION_OF_SMALL_GTPASE_MEDIATED_SIGNAL_TRANSDUCTION	c5bp	1.467	-0.256015	0.00773198	0.182276	0.73705	-0.285805	-1.06753	0.503797	0.346439	0.168027	2.39938	-0.932949	-0.279322	-1.05489	-0.367914	-1.23062	0.668304	-2.58232	0.252951	-0.980083	1.52836	-0.248173	-0.320243	-0.798399	2.01988	0.636629	-0.274134	0.250298	1.06273	2.42605	-0.837295	-0.66946	0.72232	1.10361	0.163884	0.278346	-0.540764	0.048233	-0.214341	-0.830855	-0.353748	0.476718	-0.525291	-1.59352	-1.54818	-0.354468	0.696306	1.28223	1.11665	1.1553	0.912516	0.183602	0.423257	0.418704	0.765098
REACTOME_SIGNALING_BY_WNT	http://www.broadinstitute.org/gsea/msigdb/cards/REACTOME_SIGNALING_BY_WNT	c2cp	0.654015	0.553413	-0.464622	0.882342	0.516305	0.649474	-1.31866	-2.99629	-1.00708	-1.58511	-1.95036	2.0194	1.25905	1.55887	1.33316	1.0456	-0.741722	0.210475	-0.503348	-0.400437	-1.09643	-0.241688	0.958348	0.124399	0.0567043	0.543392	-0.827701	-0.704327	-1.42475	-1.28991	-0.94445	0.883966	0.930367	-0.487631	0.311837	0.950425	0.129152	-0.173421	1.13701	-0.242437	-0.09155	-0.315163	0.578632	0.0412213	1.17772	-0.116962	0.41876	-2.16304	-0.846074	-1.80219	0.912501	1.31825e-05	0.873956	0.00932317	0.73865
GO_VITAMIN_D_RECEPTOR_BINDING	http://www.broadinstitute.org/gsea/msigdb/cards/GO_VITAMIN_D_RECEPTOR_BINDING	c5mf	-0.843258	-0.729481	0.216126	0.860271	-1.26107	-0.496555	-0.490392	-1.2323	-0.68631	-0.566245	0.240764	2.25544	1.71028	1.1176	2.00377	-0.303626	-0.98713	0.851418	-1.05592	0.174999	-2.20158	0.906669	0.625131	-0.907545	-0.0312877	0.270006	0.0800466	0.916352	0.515141	-0.302394	0.595854	1.28765	0.769301	1.49546	1.21525	0.191786	-0.872181	-1.44107	-1.12235	0.021473	-1.21393	-1.6197	0.223681	0.202634	-0.0792989	0.702081	-1.00555	-1.41675	-1.02629	0.972097	0.912047	0.170418	0.571001	0.694095	0.822222
GO_RESPONSE_TO_INTERLEUKIN_6	http://www.broadinstitute.org/gsea/msigdb/cards/GO_RESPONSE_TO_INTERLEUKIN_6	c5bp	0.355795	-0.987142	-0.135056	-0.853345	1.40227	-0.85011	0.180185	0.05759	0.201791	0.266409	0.0539418	-2.15415	-1.36749	-0.678384	-1.02807	-1.10744	1.40409	-0.638345	-0.613376	-0.420479	-0.334185	1.76462	0.332883	-0.206087	-0.280326	0.806592	0.123944	0.735345	0.35615	1.76128	-1.13744	-0.799345	0.170173	0.746621	0.0289343	-0.500286	0.859158	-1.12994	0.334565	-1.13798	0.622125	0.102266	0.0802124	-0.928725	0.267038	0.46776	3.80597	1.22345	-0.78063	-0.92856	0.91199	0.235597	0.937686	0.723383	0.765969
GO_HYDROLASE_ACTIVITY_HYDROLYZING_N_GLYCOSYL_COMPOUNDS	http://www.broadinstitute.org/gsea/msigdb/cards/GO_HYDROLASE_ACTIVITY_HYDROLYZING_N_GLYCOSYL_COMPOUNDS	c5mf	-0.426167	-0.723331	0.588302	1.53412	-0.52346	-0.0357367	0.329645	0.227379	0.746025	0.599819	0.959382	-0.232902	-1.74092	-1.75637	1.19754	-2.00406	0.431305	-0.937736	1.04725	0.162234	1.18408	-0.791519	0.880769	0.297589	0.710252	-0.348525	0.240911	-2.49287	-0.577298	0.800416	-0.463207	1.20865	0.863437	-1.40137	0.687057	-0.723385	0.85128	-0.471595	0.958936	1.01196	0.95751	0.988618	-0.201298	-1.5741	-1.8464	0.468854	-0.661062	-0.807324	0.569057	0.712691	0.911258	0.903027	0.995623	0.955578	0.822099
GO_NEUROTRANSMITTER_METABOLIC_PROCESS	http://www.broadinstitute.org/gsea/msigdb/cards/GO_NEUROTRANSMITTER_METABOLIC_PROCESS	c5bp	1.38976	-1.28078	-0.606681	0.18035	2.03481	-0.614261	0.2131	0.618731	0.72996	-0.716533	-2.04042	0.454754	-0.807048	0.219116	2.10934	1.23976	1.16058	-0.103648	-0.35083	0.793609	-0.142891	-2.1484	1.24387	-0.205748	0.0625596	0.461586	1.67575	-0.578804	0.698949	-0.205081	0.720724	-0.358651	-0.394123	-1.61915	-1.34866	-1.83259	1.1652	0.304211	0.72941	-0.381687	-0.424965	-0.241856	-0.730672	-1.01432	0.62687	-0.887017	0.201828	1.03889	0.8634	1.37681	0.911037	0.495807	0.816275	0.186294	0.767856
GO_CLATHRIN_COATED_ENDOCYTIC_VESICLE	http://www.broadinstitute.org/gsea/msigdb/cards/GO_CLATHRIN_COATED_ENDOCYTIC_VESICLE	c5cc	-1.24425	-1.05327	0.452166	0.0808967	-1.18805	-0.714835	1.21881	-0.187804	0.337615	1.88166	1.87485	-0.572759	-1.3319	-1.3049	0.256588	-0.875792	0.856876	1.0635	0.520337	-1.01429	2.05569	2.04784	-1.74392	-0.302821	-0.133603	-1.35936	-0.32446	1.24474	-0.801673	1.12276	-1.20856	-0.307064	-1.43708	0.361874	0.251822	0.623564	-0.722604	-0.35288	0.669244	1.1729	0.0876874	0.127936	-0.786106	0.815523	-0.550805	-0.238029	0.631944	1.42138	1.0984	1.10787	0.910419	0.0714516	0.496668	0.464245	0.851543
GO_POSITIVE_REGULATION_OF_ACTION_POTENTIAL	http://www.broadinstitute.org/gsea/msigdb/cards/GO_POSITIVE_REGULATION_OF_ACTION_POTENTIAL	c5bp	1.28437	0.88844	-0.321688	0.915994	-0.502728	-1.66338	-0.698095	0.716693	0.783407	-2.00323	0.570817	-0.00149819	-0.23564	1.21085	1.36878	-0.534866	1.26082	2.07689	-0.848008	1.00073	2.54921	-0.253525	-0.308911	-1.6342	-0.396666	-0.410075	-0.961594	-0.564532	-0.805185	0.726747	-0.641767	-0.0254859	-0.551343	-0.219299	-0.41962	-0.354474	1.10682	-1.29931	0.62704	-0.601933	-0.948415	-0.859467	-0.397242	-0.439834	-0.841777	0.937262	1.71892	1.00191	0.871156	1.11721	0.910295	0.564488	0.806947	0.470184	0.769291
REACTOME_G_ALPHA_S_SIGNALLING_EVENTS	http://www.broadinstitute.org/gsea/msigdb/cards/REACTOME_G_ALPHA_S_SIGNALLING_EVENTS	c2cp	0.0609322	-0.741832	0.367116	-0.380908	-0.833429	-0.590814	0.316445	2.51727	-0.239706	1.73108	0.160909	-1.15593	-1.16836	-0.918188	-1.09639	-0.950607	0.86519	0.621861	0.174912	0.620754	2.55682	-1.03596	0.713025	-0.313506	0.22086	-1.21363	-0.924861	0.426562	0.392335	-0.127028	-1.8766	-0.16644	-0.925581	0.307104	-0.775461	-0.524356	0.252719	2.53132	0.778563	0.115249	0.951987	-0.68683	0.135106	-0.98264	0.832213	-0.994494	0.973237	1.66644	1.15242	1.02972	0.909835	0.019616	0.401109	0.647791	0.743224
GO_NUCLEASE_ACTIVITY	http://www.broadinstitute.org/gsea/msigdb/cards/GO_NUCLEASE_ACTIVITY	c5mf	-0.619469	-0.451103	-0.63894	0.747669	-1.22272	-0.525085	-0.114201	-2.90707	-0.788621	-0.728869	-0.479974	1.44339	2.12642	1.54459	1.31666	1.22041	-1.45412	-0.068376	-0.146069	1.16767	-2.7853	-0.741838	0.295681	0.116798	-0.290617	-0.58595	0.528856	0.0186596	-0.483652	-1.13666	0.175763	0.734803	1.37061	0.263797	0.584913	0.160412	-0.124833	-0.312575	-0.153026	0.702646	1.09531	1.24609	0.157208	0.0861216	0.683081	-0.223581	-0.804924	-1.78367	-0.98395	-1.02014	0.90966	0.0143164	0.626129	0.598432	0.824025
REACTOME_SIGNALING_BY_EGFR_IN_CANCER	http://www.broadinstitute.org/gsea/msigdb/cards/REACTOME_SIGNALING_BY_EGFR_IN_CANCER	c2cp	-0.0704087	-0.121234	0.353734	-0.541971	-0.625136	-0.467406	-0.852099	1.18629	-0.599023	-0.555998	-0.949663	1.29651	1.68118	-0.157307	-0.113281	0.502473	-0.518086	0.134524	-0.784703	-1.50269	0.0591936	-0.403686	0.68644	-0.97345	0.924717	0.256378	-1.39368	0.674595	-0.842385	0.594348	-0.0303029	0.199882	0.350068	0.406772	-0.283962	0.347968	0.0121519	1.85657	0.0747163	-2.22405	-0.323913	-0.987695	0.647624	-1.34065	0.802953	-0.305513	3.91919	1.03923	0.96072	0.955715	0.909326	0.499307	0.652609	0.734305	0.743252
ST_JNK_MAPK_PATHWAY	http://www.broadinstitute.org/gsea/msigdb/cards/ST_JNK_MAPK_PATHWAY	c2cp	-0.411569	0.123955	1.91886	-0.94259	1.24936	-1.08064	0.449892	1.89229	1.37967	-0.3594	-0.625491	1.35742	0.332787	-0.620106	-0.51513	-1.11606	2.36246	0.840261	-1.66984	-0.667689	-0.382273	0.986164	-1.11715	0.382366	0.727015	-0.0984836	-0.900406	0.101096	-2.64163	0.135149	-1.07948	-0.24888	0.904344	1.38584	-0.535079	0.33214	-0.0869379	-0.505579	-0.41734	-1.06947	-0.254279	-0.568622	-0.744308	0.183932	0.940407	-0.384686	1.0577	0.872638	0.769959	-0.842925	0.909111	0.740241	0.891247	0.808526	0.742729
REACTOME_SIGNALING_BY_INSULIN_RECEPTOR	http://www.broadinstitute.org/gsea/msigdb/cards/REACTOME_SIGNALING_BY_INSULIN_RECEPTOR	c2cp	1.25425	0.679004	0.75539	1.38005	-0.566933	0.191891	-0.53058	-2.70406	-0.740094	-1.27887	-0.253797	0.369098	0.440449	-0.649846	0.482051	1.51255	-0.761158	0.682568	-0.0507411	-1.76634	0.936757	0.0676462	1.21903	0.167471	2.04488	2.10417	-2.18429	-0.284982	0.0864229	-1.06736	-0.440364	-0.422219	-1.36457	-0.0725928	0.72196	0.198531	-0.442572	-0.932195	-0.528403	0.0491669	-0.224643	0.253667	-0.541381	0.0333693	-0.255407	1.58105	0.851982	0.93688	0.902033	0.958185	0.908913	0.652393	0.739539	0.733776	0.742222
GO_REGULATION_OF_T_CELL_APOPTOTIC_PROCESS	http://www.broadinstitute.org/gsea/msigdb/cards/GO_REGULATION_OF_T_CELL_APOPTOTIC_PROCESS	c5bp	-1.44507	0.336087	0.0877289	-0.139693	-0.431358	0.576205	1.65777	0.0776584	-0.660108	1.0055	1.12554	-1.85613	-1.3053	-1.61927	-1.40742	-0.541002	1.22309	-1.24898	0.148844	-0.951524	1.30594	-1.7856	0.0766252	-0.619045	0.748756	-0.248873	0.761701	0.915639	1.42066	0.906586	0.0808145	0.084416	1.04442	-0.164553	-0.633063	-0.465092	0.553753	-1.18671	0.981897	0.652485	0.223665	0.451358	0.326871	1.77048	1.21212	-1.77976	-1.26806	1.22742	0.98281	1.01143	0.908402	0.232288	0.642273	0.624339	0.773366
GO_SYNTAXIN_BINDING	http://www.broadinstitute.org/gsea/msigdb/cards/GO_SYNTAXIN_BINDING	c5mf	0.15064	0.222364	-0.0736473	-0.533282	0.305822	-0.784044	0.527523	1.7963	-0.252158	0.385755	-0.954995	0.987436	-0.830762	-0.456154	-0.456996	-0.97915	1.02145	3.86862	-0.595668	0.294396	1.58523	-0.677295	-0.571147	-0.50981	-0.878568	-0.418912	-0.566097	0.589286	0.310828	1.18474	-0.700392	-1.07843	-1.73114	-1.2835	-0.889568	0.85664	0.314766	0.631181	0.923557	-0.146556	0.896488	-0.0918347	-1.05191	0.159589	-1.05391	-0.892244	1.44555	1.43551	1.22578	1.42686	0.908291	0.110147	0.366108	0.165716	0.825048
GO_REGULATION_OF_OSTEOBLAST_PROLIFERATION	http://www.broadinstitute.org/gsea/msigdb/cards/GO_REGULATION_OF_OSTEOBLAST_PROLIFERATION	c5bp	-0.711048	-0.440472	-0.285853	-1.24225	-0.264548	-1.48224	0.408292	2.02483	1.35556	1.3959	0.832954	2.36385	-0.574793	-0.220699	1.45454	1.37313	0.486887	-0.496058	1.09145	-0.140238	-0.0838111	-0.109174	-1.01344	0.169967	0.101234	-1.14772	1.00003	0.629057	-0.0801348	0.638156	1.64746	-0.236832	0.485785	-0.248142	-0.722127	-0.979905	-1.18548	0.392492	-2.10142	-0.143215	-1.43455	0.258189	-0.917549	-0.511578	1.0248	-1.47766	-0.883611	1.15417	0.983291	1.06829	0.908255	0.31702	0.64171	0.540404	0.773375
GO_CELLULAR_METABOLIC_COMPOUND_SALVAGE	http://www.broadinstitute.org/gsea/msigdb/cards/GO_CELLULAR_METABOLIC_COMPOUND_SALVAGE	c5bp	1.16598	0.0548904	-0.966048	0.966906	-0.764684	-0.796975	-1.2566	-3.06815	0.485275	-0.657296	-0.0591981	1.20919	1.79301	0.94902	1.24178	1.38374	-0.104972	0.0723303	0.264092	-0.0638914	-1.39988	-1.91446	1.01639	-0.521779	-0.162617	0.685167	-0.461389	-0.590422	-0.19487	-0.513086	-0.749307	2.00242	0.955944	0.449184	0.270022	-0.144781	0.664176	0.16355	-0.892453	-2.03295	-0.457886	0.513256	-0.516879	0.466416	0.930993	-0.0925476	0.67941	-1.31513	-0.591642	-0.726639	0.907969	0.22172	0.993096	0.942389	0.77373
GO_PATTERNING_OF_BLOOD_VESSELS	http://www.broadinstitute.org/gsea/msigdb/cards/GO_PATTERNING_OF_BLOOD_VESSELS	c5bp	-1.36471	1.03803	-0.574217	0.036783	0.286968	1.04879	-0.171276	-1.24831	-1.69209	-0.0083618	0.983564	-1.50671	-0.109011	0.0808038	1.18493	0.346234	0.625633	-2.91283	0.0398626	-0.235195	-1.299	1.90825	-1.19277	0.236617	-0.040705	-0.0472571	0.535909	-0.152057	-0.413315	1.91386	0.486814	0.195813	0.740729	0.864801	0.262751	-0.23665	1.04994	-1.94392	-0.383442	0.949515	1.01372	-1.22255	1.34495	-0.349317	-0.435406	0.920821	-0.556968	1.30263	0.726948	1.0492	0.907334	0.166819	0.950621	0.566699	0.774858
GO_LIGASE_ACTIVITY	http://www.broadinstitute.org/gsea/msigdb/cards/GO_LIGASE_ACTIVITY	c5mf	-0.0782471	0.584308	-0.244261	1.13873	-0.962833	0.155673	-1.93739	-2.27346	-0.542352	-0.602635	-0.91985	2.08904	1.1567	1.44234	0.698597	0.675951	-1.09521	-1.32645	0.641663	-0.601121	-1.07582	0.776698	0.768991	1.83859	0.451422	0.480069	-2.04948	-0.799958	-0.548392	-0.870653	-1.27502	1.44441	0.800188	1.07181	-0.458277	0.642524	-0.449438	-0.329515	-0.40048	0.722948	0.342351	0.319476	0.112193	0.014178	1.19522	0.0593416	-0.782566	-1.42573	-1.34312	-1.17995	0.90696	0.167039	0.251768	0.399314	0.826253
GO_REGULATION_OF_NOTCH_SIGNALING_PATHWAY	http://www.broadinstitute.org/gsea/msigdb/cards/GO_REGULATION_OF_NOTCH_SIGNALING_PATHWAY	c5bp	-1.58393	0.132267	-0.978671	-0.116757	0.391834	-1.47521	-0.525036	-0.565161	0.282738	-0.215734	-0.100354	-0.647544	-0.429154	-0.597178	1.03508	0.328188	-0.0756646	-0.875011	2.10199	1.07489	-1.20513	0.160311	0.707136	1.50892	0.18989	-0.601716	-1.17991	-0.958359	-0.814885	1.51951	0.899171	-0.799066	-0.351903	2.62094	1.01309	-0.687993	0.142806	-0.194692	-0.951993	1.52102	1.19112	-1.66967	0.515583	-1.49855	1.07734	0.929352	-0.243923	1.15126	-0.902717	0.8657	0.906932	0.320439	0.828028	0.825159	0.775447
STK33_SKM_DN	http://www.broadinstitute.org/gsea/msigdb/cards/STK33_SKM_DN	c6	-0.17447	0.669881	-1.24292	-0.173418	0.994644	0.557129	1.02258	1.39905	-0.721075	1.12501	0.812208	-1.47799	-0.818473	-0.820542	-0.130691	-0.95664	2.23155	-1.56301	-0.0160418	0.143154	2.83061	-0.620799	-1.85647	-0.099287	-1.89811	0.0990723	-0.468794	-0.372223	-0.388092	-0.11549	-1.17392	-0.150527	-1.04985	-0.791838	-0.495972	0.0513751	1.30456	0.761136	0.71281	0.471397	-0.484036	1.17886	0.305865	-0.534141	0.0301741	1.19019	0.703547	1.28071	1.08525	1.1399	0.906913	0.0944533	0.409597	0.40408	0.772102
GO_NEGATIVE_REGULATION_OF_NEUROTRANSMITTER_SECRETION	http://www.broadinstitute.org/gsea/msigdb/cards/GO_NEGATIVE_REGULATION_OF_NEUROTRANSMITTER_SECRETION	c5bp	1.43019	-0.295474	-0.64162	-0.191776	-0.619289	0.231673	-0.521614	-1.71273	-0.289597	-0.684403	-0.734931	1.20394	1.0166	0.797202	0.114791	2.14235	-1.3397	2.30158	-0.721116	-0.535048	-0.52712	-0.815748	0.00206441	-0.385291	-0.751757	-0.763485	0.0789737	-0.26927	-0.986134	-1.89451	-0.560352	1.51511	1.87226	-1.33537	1.21327	0.007215	-0.400989	1.0018	-0.77104	1.95686	0.633307	0.205537	-0.355894	-0.550536	0.918958	-0.498346	0.50946	0.612473	0.815412	-0.913179	0.906893	0.988219	0.873992	0.745764	0.775201
PID_GLYPICAN_1PATHWAY	http://www.broadinstitute.org/gsea/msigdb/cards/PID_GLYPICAN_1PATHWAY	c2cp	-0.730695	0.433929	0.735056	1.09862	0.293815	0.406207	-0.691693	-0.034263	0.426665	1.14593	1.73799	-1.63182	-2.55746	-1.0891	-2.45466	-1.62233	1.35457	0.256022	0.163679	0.481518	1.64941	0.528153	0.00489559	0.419975	1.18247	-0.643836	-0.702393	-0.928916	0.114731	0.947326	-0.707967	-0.461628	1.8814	0.333476	0.912047	-0.77387	0.511271	-0.887992	0.817615	0.531627	-1.55874	0.0476537	-0.0267853	0.206349	-0.122252	-0.638015	-0.357984	1.58157	1.31394	-0.882855	0.906863	0.0385039	0.251276	0.764476	0.74552
PRC1_BMI_UP.V1_DN	http://www.broadinstitute.org/gsea/msigdb/cards/PRC1_BMI_UP.V1_DN	c6	-0.244406	-0.314108	1.21379	1.07549	-1.1104	-0.870753	0.728159	0.60862	-0.988037	0.441257	-1.16155	-1.57252	-1.82653	-0.470156	-1.06081	0.250807	1.40907	1.07711	-0.258266	0.861663	-1.37698	0.3891	1.40269	0.153745	0.635786	0.221229	-1.16493	0.0669096	-0.832279	0.767821	-1.68717	-1.57005	-1.43995	0.349744	-1.72635	0.424186	1.57966	0.977635	1.02157	0.795078	0.879883	1.7199	0.259731	-0.194999	0.239008	-0.452205	0.772812	1.17779	0.915005	-1.13643	0.906835	0.20341	0.70523	0.306803	0.765955
REACTOME_DESTABILIZATION_OF_MRNA_BY_KSRP	http://www.broadinstitute.org/gsea/msigdb/cards/REACTOME_DESTABILIZATION_OF_MRNA_BY_KSRP	c2cp	-0.304589	-0.640948	-0.369781	0.410114	-0.62491	-0.292426	-0.394821	0.206188	-0.647773	-1.64198	-0.691147	1.04415	1.53201	1.14482	1.09055	0.0102075	-1.50217	-0.665428	-0.0839536	0.566056	-2.84173	0.821283	0.26354	0.199873	0.385041	-0.447716	1.94468	-0.469594	-2.20001	-1.48895	-0.444495	0.913365	0.648285	0.998505	0.0496496	0.1535	-0.0443465	0.122004	-0.960747	0.101958	0.192992	0.555783	0.071151	2.90401	0.0925235	0.624542	-0.289286	-1.67873	-1.06729	-1.30819	0.906654	0.0181146	0.665029	0.256758	0.744944
GO_REGULATION_OF_BLOOD_CIRCULATION	http://www.broadinstitute.org/gsea/msigdb/cards/GO_REGULATION_OF_BLOOD_CIRCULATION	c5bp	-0.781268	-0.604422	0.45256	-1.14811	-1.16931	-0.702015	-0.468268	3.06892	-0.397334	-0.694031	1.18355	0.0212037	-1.58723	-1.43657	0.042263	-1.36823	1.13003	0.751089	-0.51068	0.419124	2.79179	0.709172	0.485529	-0.142498	1.61367	0.514793	-0.796634	-1.28875	1.21338	0.631107	-0.436299	0.227573	1.13945	0.065054	0.334874	-0.205095	-0.58472	0.6458	-0.871672	0.189682	-0.0063781	-0.518316	-0.444171	-0.686809	-0.772927	-0.966607	0.957732	1.67108	0.991647	1.20993	0.906634	0.0142906	0.626975	0.34904	0.775466
KEGG_P53_SIGNALING_PATHWAY	http://www.broadinstitute.org/gsea/msigdb/cards/KEGG_P53_SIGNALING_PATHWAY	c2cp	-1.16354	-0.270842	0.637136	0.97891	-1.48584	0.639664	-0.0451961	1.25087	-0.219766	-2.32925	0.829752	1.41318	0.963308	-0.752579	0.0601456	1.5676	-0.74429	-0.565022	-0.247322	0.572796	-0.86828	-0.333743	0.173504	-0.105993	-0.61168	0.23343	-1.1439	-0.191714	0.0903285	-1.12911	-2.58366	0.314364	0.922366	0.815566	1.9883	0.615627	0.302384	0.747506	-0.853731	0.887956	-0.298124	0.812714	-1.33654	-1.24229	1.75912	0.572742	-0.626864	-0.931261	0.838089	-0.973024	0.906481	0.700709	0.815437	0.648784	0.744319
GO_NEGATIVE_REGULATION_OF_SEQUENCE_SPECIFIC_DNA_BINDING_TRANSCRIPTION_FACTOR_ACTIVITY	http://www.broadinstitute.org/gsea/msigdb/cards/GO_NEGATIVE_REGULATION_OF_SEQUENCE_SPECIFIC_DNA_BINDING_TRANSCRIPTION_FACTOR_ACTIVITY	c5bp	0.435518	-0.284748	0.203951	0.453404	0.0419947	-0.513933	-0.666743	-0.308638	1.10941	-0.533456	-0.577368	-0.604367	-1.40245	-1.73003	-0.936253	-0.611726	1.3107	-0.474115	-0.0245542	-0.974755	1.14301	1.12761	0.501526	0.031213	0.682607	0.961498	-1.00514	-0.00244506	-0.659965	1.69379	-1.61228	-0.70793	2.85	-0.21243	-0.627161	-0.532163	-1.19776	-1.19319	1.49698	-0.0878923	2.53552	0.249989	-0.474095	-0.666914	0.00287504	0.951213	0.839686	1.28339	1.00866	0.959493	0.906289	0.182692	0.595079	0.702675	0.775918
GO_PHOSPHATIDYLSERINE_ACYL_CHAIN_REMODELING	http://www.broadinstitute.org/gsea/msigdb/cards/GO_PHOSPHATIDYLSERINE_ACYL_CHAIN_REMODELING	c5bp	-0.248081	1.22693	0.993736	0.890348	0.460888	0.902449	-1.07859	1.57055	0.147597	-1.17163	-0.669761	-2.46559	-0.537641	0.276589	-0.590714	0.124395	0.130141	-1.03576	-0.490074	0.531092	0.952219	1.71343	-0.778345	-0.108882	1.51944	-0.794618	-1.82504	-1.28058	-0.993877	-0.932218	-1.60338	0.331944	0.563845	1.77766	-0.340928	0.43113	0.129241	-0.93342	-0.608826	0.0663345	0.767738	-0.0174411	1.1564	1.29953	1.58581	-0.293576	-0.750467	-0.747957	-0.880564	-1.10764	0.906147	0.936388	0.851514	0.487318	0.775932
SNF5_DN.V1_DN	http://www.broadinstitute.org/gsea/msigdb/cards/SNF5_DN.V1_DN	c6	-1.2023	-0.596888	-0.20344	1.01756	1.08142	-0.284169	0.0341211	0.412744	1.00605	0.932914	1.06348	-2.27082	-2.4702	-1.77784	-0.91843	-0.23025	1.91627	1.28621	0.121915	-0.194082	2.17957	-0.118938	0.023451	-0.867913	0.0469053	0.614645	0.388905	0.461027	1.22855	0.999104	0.79189	-1.15709	-0.00417545	-1.23173	0.0879331	0.500115	0.451584	-1.22255	-0.665927	0.12868	0.536313	-0.108203	-1.26068	-0.836775	-0.528927	-0.321893	1.16185	1.51537	1.06856	1.12441	0.90613	0.0106441	0.437182	0.41282	0.761415
GO_DENDRITIC_SPINE_DEVELOPMENT	http://www.broadinstitute.org/gsea/msigdb/cards/GO_DENDRITIC_SPINE_DEVELOPMENT	c5bp	-0.627163	-0.327112	-0.73183	-2.08036	1.07536	-0.656713	0.514939	2.16361	0.056654	-0.505504	-0.402965	1.62792	-1.22787	-0.507105	-0.8463	-0.689424	0.942834	2.423	-0.0988317	-0.186386	1.48103	0.349702	-0.126841	-0.0604771	-0.441425	-1.16469	-0.951617	-0.356122	1.2748	-0.56209	-1.49931	1.40518	0.357872	0.75368	-1.49713	-1.16061	-0.232103	1.6384	0.428472	-0.69536	-0.259523	0.985195	0.345193	-0.230244	0.602567	-1.11991	0.818594	1.40286	1.01123	0.772082	0.905612	0.100641	0.590885	0.922677	0.776841
GO_OVULATION_CYCLE	http://www.broadinstitute.org/gsea/msigdb/cards/GO_OVULATION_CYCLE	c5bp	-0.545178	-1.35773	-0.17203	0.174227	2.1428	0.131331	0.671147	-0.327218	0.811319	1.03987	-0.566869	-0.813957	-1.26477	-1.69828	-1.84752	-0.60149	0.503017	-1.18075	-0.306423	1.86384	0.341395	1.17693	0.847028	1.36494	1.21548	-0.590167	-2.43936	-0.945098	-0.304681	-0.889264	-0.879505	-0.33579	1.98069	0.971246	0.418829	0.108675	0.289971	0.0217267	-0.616729	0.000183294	-0.3435	-0.052834	-0.442021	1.56154	0.683794	-0.176173	0.377363	1.36193	1.0347	-0.980241	0.905491	0.125184	0.554141	0.650642	0.776776
GO_MICROTUBULE	http://www.broadinstitute.org/gsea/msigdb/cards/GO_MICROTUBULE	c5cc	0.48514	-0.180525	1.29924	-1.03571	-0.122104	-0.613707	-0.458896	2.24438	-1.2437	-0.388404	-0.529545	0.957029	0.26999	0.913656	0.0838737	0.548465	1.16475	-1.09587	-1.0219	-0.263877	-1.41953	2.69424	0.155227	0.210137	-0.491692	-0.189479	-0.836879	-1.57395	-0.339185	0.542953	-2.01269	1.06991	-1.04718	1.27144	0.714541	-1.71731	0.209446	1.22793	0.164662	-0.690715	0.103017	-0.645617	-0.442741	-0.221471	-0.264549	1.19334	1.32385	-1.05018	-1.00726	-1.26028	0.905316	0.422668	0.589411	0.227208	0.861681
GO_CONTRACTILE_FIBER	http://www.broadinstitute.org/gsea/msigdb/cards/GO_CONTRACTILE_FIBER	c5cc	1.15781	1.0632	-0.157044	-0.757838	-1.30956	-0.398536	0.321525	0.961701	-0.141795	0.600178	0.905171	-1.11397	-1.30277	-0.553552	0.000846915	0.404367	2.09495	-1.67279	-0.194251	-1.30984	2.27344	1.23796	0.615411	0.58991	0.737303	-0.0176009	-1.15695	-0.530083	-0.496527	0.656496	-0.413895	-1.00097	2.45716	-0.193967	-0.909259	0.544043	-0.38642	-1.15296	-0.114227	-0.77985	-1.43089	-0.0258722	-0.376487	0.655895	-0.123643	1.75552	-1.01135	1.59668	1.04011	-1.0299	0.905261	0.0216424	0.596148	0.500749	0.858289
GO_TRANSFORMING_GROWTH_FACTOR_BETA_BINDING	http://www.broadinstitute.org/gsea/msigdb/cards/GO_TRANSFORMING_GROWTH_FACTOR_BETA_BINDING	c5mf	-1.16116	-1.27026	-0.804833	-1.28384	0.817508	-1.67587	1.89765	1.74449	0.252108	0.218306	1.19703	-0.0445313	-0.418853	-1.22489	-0.0361696	0.48432	0.614892	0.330407	-0.723046	0.87602	1.7533	-1.0758	-0.787589	-0.812548	-0.495375	-0.262416	0.204008	0.172213	0.843869	1.48274	-0.255666	-0.248823	-1.46484	-0.333102	0.206359	-1.02591	1.39907	0.884885	1.9326	1.02461	0.469018	0.6285	-1.34269	-0.91846	0.6122	-1.42031	-0.959123	1.49519	0.789089	-0.876903	0.905194	0.0813437	0.908998	0.799902	0.828478
GO_VIRAL_GENOME_REPLICATION	http://www.broadinstitute.org/gsea/msigdb/cards/GO_VIRAL_GENOME_REPLICATION	c5bp	-0.51375	-0.454386	-0.556212	-0.940439	-1.05295	1.91959	0.134508	-1.4815	-0.0585396	-0.39393	2.02508	0.0731741	0.719631	0.449561	0.635383	0.262722	-0.760113	-0.147453	0.100097	-0.00583896	-0.873407	1.08817	-0.213102	-0.217326	-0.960111	-0.751935	0.449927	0.398653	0.467977	0.595885	0.425806	-0.27276	-0.421278	-0.279418	4.33962	-0.736734	-0.135242	-0.308529	-0.671472	0.22326	-0.282095	-0.114877	-1.03232	-0.645298	1.9361	-0.828467	-1.13566	-1.10216	0.971087	1.12383	0.905145	0.443646	0.661701	0.464038	0.777249
GO_FIBRONECTIN_BINDING	http://www.broadinstitute.org/gsea/msigdb/cards/GO_FIBRONECTIN_BINDING	c5mf	-0.197574	-0.877472	-0.922581	-0.864983	-0.516003	0.040196	-0.597456	0.577174	-0.374129	-0.0121121	2.42017	-1.87521	0.821974	-1.93614	-0.285061	1.14503	-0.451377	-1.66992	0.316592	0.823491	1.94587	-0.276109	-0.778954	-0.527778	0.556418	-0.210966	-0.386103	0.0711433	1.54828	1.6577	0.98035	-0.475743	0.245525	0.429657	1.17608	0.296138	0.0666095	-1.59021	-0.595377	-1.68068	0.883973	1.16976	0.12952	-1.28833	1.20252	-0.401048	0.28713	1.76849	1.09471	0.837914	0.905041	0.00962468	0.528863	0.874329	0.826768
KRAS.LUNG.BREAST_UP.V1_DN	http://www.broadinstitute.org/gsea/msigdb/cards/KRAS.LUNG.BREAST_UP.V1_DN	c6	1.07256	-1.71564	0.105475	-0.813406	0.237679	-0.494388	-0.342378	0.801884	-0.806166	0.793255	1.77961	-1.26084	-1.30399	-0.068276	-0.264776	-0.482851	1.26722	-0.560916	-1.12956	1.06775	2.11082	0.18493	-0.0804001	0.151589	0.127094	-0.134101	0.85883	-0.584873	-0.0923392	2.26424	-0.729589	-1.16095	1.09018	0.128838	0.850117	0.698304	0.173596	0.415075	2.11236	0.670711	-0.258552	-1.23822	-0.747725	-0.975985	-1.32041	-0.531394	-1.86439	1.36332	0.990966	0.946109	0.904952	0.0463588	0.544543	0.70631	0.758234
GO_TAU_PROTEIN_BINDING	http://www.broadinstitute.org/gsea/msigdb/cards/GO_TAU_PROTEIN_BINDING	c5mf	-1.21687	-1.01171	-0.507655	-0.642232	0.390978	-0.411917	-1.07945	0.681046	0.782831	-1.36574	0.804614	0.935679	-0.831263	1.27774	-0.214063	1.43749	-1.15127	2.56454	-1.00468	-0.895435	-1.23796	-0.286241	-0.624142	-0.239015	-0.37725	-0.854907	0.566753	1.33838	-0.848795	1.00862	0.731215	-0.538592	-0.496599	-0.00492494	1.67813	-0.513766	-0.8676	0.373738	0.657997	0.826694	-1.42603	-1.33028	1.0462	1.09512	-0.919377	1.6595	1.04051	0.930401	0.797263	1.04184	0.904911	0.709298	0.904239	0.59493	0.825068
GO_NEGATIVE_REGULATION_OF_AXONOGENESIS	http://www.broadinstitute.org/gsea/msigdb/cards/GO_NEGATIVE_REGULATION_OF_AXONOGENESIS	c5bp	-1.14399	-0.713218	0.209999	0.308353	0.657595	0.494024	0.364389	0.787585	-0.803599	0.877509	0.468223	-2.70711	-1.86451	-1.42456	-0.797015	-1.23808	1.3003	0.821333	0.405652	0.687036	1.47371	0.174207	0.335661	1.26556	-0.290286	0.573389	0.737854	-0.719956	-0.261329	0.544511	0.263031	-1.4626	1.55945	-1.03243	-0.275123	-0.987542	-0.0405922	1.57805	0.335277	0.706842	-0.532531	1.06945	-0.648483	-1.80614	0.699231	-1.14852	1.19939	1.52305	1.00123	1.07782	0.904472	0.0480772	0.609627	0.526065	0.778489
GO_LYMPHOCYTE_APOPTOTIC_PROCESS	http://www.broadinstitute.org/gsea/msigdb/cards/GO_LYMPHOCYTE_APOPTOTIC_PROCESS	c5bp	-0.870495	-1.22213	-0.838007	0.240928	-1.06367	0.131714	-0.195129	0.636497	-0.0111434	-0.396097	1.93663	1.10922	0.181079	-0.368727	-2.61553	-0.362792	-0.0868791	0.996419	-0.298205	0.401168	-0.715103	-0.0525845	-0.69095	0.934411	0.22431	-0.805334	-0.311948	-0.271038	-0.215206	0.3756	-2.5994	-0.429159	2.87171	-0.0545487	0.546549	0.245842	2.61066	0.105425	0.183516	0.687652	0.8031	0.504631	-0.401993	-0.296575	0.838053	-0.34909	-1.04337	0.744501	-0.736834	1.12207	0.903709	0.928578	0.960206	0.466074	0.779861
GO_POSITIVE_REGULATION_OF_LYMPHOCYTE_APOPTOTIC_PROCESS	http://www.broadinstitute.org/gsea/msigdb/cards/GO_POSITIVE_REGULATION_OF_LYMPHOCYTE_APOPTOTIC_PROCESS	c5bp	-0.989359	-0.323422	-0.134758	0.169678	0.105475	0.149979	0.324643	-0.821821	1.16918	1.13682	1.74022	-0.650939	-1.51071	-0.671564	-2.52904	-1.09914	1.41614	-1.07142	0.96933	-0.156791	0.292393	-2.78007	-0.137415	-0.665035	0.155219	0.0228635	1.406	1.10593	1.11955	1.46184	-0.264061	0.17933	0.630699	-0.205658	-0.539411	-0.0894269	1.59148	0.0617319	0.645337	0.441923	0.176509	0.227345	-0.0433572	0.862986	0.170541	-1.30114	-1.74861	0.795512	0.813513	0.9258	0.903356	0.880147	0.876049	0.747574	0.780362
GO_REGULATION_OF_TOLERANCE_INDUCTION	http://www.broadinstitute.org/gsea/msigdb/cards/GO_REGULATION_OF_TOLERANCE_INDUCTION	c5bp	0.0621955	-0.114592	0.480384	-0.93343	-0.580684	-0.165181	-0.425563	2.42216	0.933124	0.238331	1.18261	1.44529	-0.613567	-0.525268	-0.751416	-0.317453	0.243793	-1.13487	-0.175961	-1.59157	0.341375	-0.74451	-1.55955	0.165544	0.840102	-0.552703	-0.00570749	1.09737	0.17211	1.25368	-0.686127	-0.327059	2.51984	-0.0750132	-2.18852	-0.737891	0.267819	-1.5531	0.18701	1.39344	0.014747	1.231	-0.557632	-0.015458	1.59725	-0.539637	-1.21671	1.18612	0.965335	1.16294	0.903284	0.275917	0.669975	0.411091	0.780189
REACTOME_ACTIVATION_OF_GENES_BY_ATF4	http://www.broadinstitute.org/gsea/msigdb/cards/REACTOME_ACTIVATION_OF_GENES_BY_ATF4	c2cp	-0.67426	-0.626498	0.189	0.523573	-0.850218	0.316044	-0.0831799	-2.88341	-0.29447	-0.778141	-0.375412	1.21215	1.14082	1.3729	0.917521	-0.322627	-1.52131	-0.334728	0.509629	1.20205	-2.25201	1.11339	0.802724	0.229041	0.961858	-0.441329	-0.866518	-1.33459	-2.31462	-1.44783	-0.136888	1.05493	1.2675	1.21333	0.24789	-0.144297	0.109725	0.191957	-0.828253	0.34572	0.730526	0.503898	0.349038	-0.158929	0.323452	1.18422	0.656625	-1.51618	-1.13419	-1.58642	0.90304	0.0650324	0.606634	0.0594068	0.750449
GO_RENAL_SYSTEM_PROCESS	http://www.broadinstitute.org/gsea/msigdb/cards/GO_RENAL_SYSTEM_PROCESS	c5bp	0.0616587	-1.37023	-0.458452	-1.33167	-0.363385	-0.0768068	0.622335	3.41413	0.0219219	-0.634394	0.453266	-0.450468	-0.46054	-0.776817	-0.737345	-0.286884	2.34197	1.28417	-1.23838	-0.837972	0.632768	0.393562	0.630833	-0.184165	-0.560724	-0.841027	0.829321	0.189589	0.926373	0.444532	1.64531	0.489847	-0.893812	0.383444	-1.01636	0.281747	1.33032	0.505574	0.589795	0.333689	-0.654854	-1.73433	-1.334	0.239756	-0.948548	-1.29744	0.442686	2.09896	1.38334	1.71389	0.902895	2.8135e-05	0.157222	0.0304927	0.780743
GO_B_CELL_DIFFERENTIATION	http://www.broadinstitute.org/gsea/msigdb/cards/GO_B_CELL_DIFFERENTIATION	c5bp	-0.510929	-1.15912	-0.759237	-0.626885	-1.4344	-0.636177	0.580968	-0.611515	1.25324	0.757256	0.782026	-0.609641	-0.247833	-1.18834	-0.280834	-0.361291	0.656572	-1.04631	0.885952	2.96867	0.49577	-0.323983	-0.350104	0.205221	0.582603	-0.168271	1.66703	1.92164	1.36668	1.37583	1.10978	0.0065191	-0.908811	-0.631878	-0.378718	-1.87399	0.295421	0.0456159	0.597551	1.50828	-0.101412	-0.349528	-0.828615	-0.273025	-1.53418	-0.499106	-1.3685	1.36464	1.11025	1.08326	0.902592	0.12317	0.433288	0.519643	0.781085
GO_CARBOHYDRATE_TRANSPORTER_ACTIVITY	http://www.broadinstitute.org/gsea/msigdb/cards/GO_CARBOHYDRATE_TRANSPORTER_ACTIVITY	c5mf	1.07852	0.577534	1.55558	0.547677	-1.1102	0.29179	-0.0842543	0.306968	-0.0286538	0.565082	2.75252	-2.11684	-0.39041	-1.94862	-1.94488	0.31736	2.06953	-0.0112882	0.125142	-0.639169	-0.437111	0.905605	-1.13983	-0.949091	-0.249125	-0.686594	2.01894	-0.198644	0.284911	0.598158	0.0466797	0.0554292	-0.664334	-1.35231	0.313276	0.692458	0.67344	0.603897	-0.869077	-1.27157	-0.519019	-0.869854	-0.183619	-0.0925186	0.591219	-0.042169	0.827454	1.35919	0.923814	1.0218	0.902513	0.147435	0.759698	0.623058	0.82858
GO_INTERMEDIATE_FILAMENT_ORGANIZATION	http://www.broadinstitute.org/gsea/msigdb/cards/GO_INTERMEDIATE_FILAMENT_ORGANIZATION	c5bp	-0.650787	-0.504159	-0.686258	-0.365075	0.141721	-0.355706	-1.05092	-1.11655	-0.586526	-1.30666	-1.08921	1.21832	0.112499	-0.0146654	0.300791	-0.0549756	-0.586058	1.81244	-0.596968	0.476578	0.746829	1.30423	-0.536967	0.11253	-0.0910164	1.69462	-0.96772	-0.595045	-0.935268	-1.01642	-0.376753	0.00314421	1.15624	0.0113866	-0.0705072	1.74418	-0.337796	3.02697	-1.01525	-0.683177	0.11041	-0.711511	0.87774	-0.64606	-0.486625	-0.282805	2.8668	0.848896	0.792441	-1.13427	0.902398	0.809653	0.896558	0.454729	0.781205
GO_ESTABLISHMENT_OF_MITOTIC_SPINDLE_LOCALIZATION	http://www.broadinstitute.org/gsea/msigdb/cards/GO_ESTABLISHMENT_OF_MITOTIC_SPINDLE_LOCALIZATION	c5bp	-0.587391	-0.810471	0.5818	-0.973037	-1.14532	-0.369459	-0.422974	-1.30993	0.821076	-1.76531	-1.13092	-0.11227	1.31405	1.32119	1.58205	0.578053	-0.279027	-0.678854	-0.211255	0.447599	-1.84633	1.31271	0.580275	1.23924	0.173154	-0.222662	-1.0163	-0.283181	-0.414686	0.120031	-0.56795	1.11863	0.834972	2.91272	0.541441	2.22778	-0.357282	-0.623742	-0.708964	-0.622796	0.11547	0.445901	-1.69684	-0.0536765	-0.426233	0.0281984	0.340512	-1.54181	-1.12591	-1.25175	0.901173	0.0749144	0.563618	0.356478	0.783706
GO_NEGATIVE_REGULATION_OF_CELL_PROJECTION_ORGANIZATION	http://www.broadinstitute.org/gsea/msigdb/cards/GO_NEGATIVE_REGULATION_OF_CELL_PROJECTION_ORGANIZATION	c5bp	-0.720901	-0.346323	0.190112	-0.429376	0.979019	-0.392018	-0.535212	2.71276	-1.15712	0.446469	0.534273	-0.36672	-1.74029	-0.808264	-0.877758	-1.41625	1.04393	1.85483	-0.285975	-0.0146765	1.11118	0.214332	-0.424929	0.911355	-0.104593	-0.120582	-0.117181	-0.870279	-0.200456	-0.380222	0.213723	-1.5503	1.06078	-0.272538	0.0635272	-1.26626	-0.320443	2.33961	0.18455	0.726861	-0.780767	-0.061711	-0.424878	-0.69656	0.157113	-0.834194	2.77235	1.5041	1.07025	1.03593	0.901091	0.0549081	0.494842	0.586238	0.783553
REACTOME_POST_CHAPERONIN_TUBULIN_FOLDING_PATHWAY	http://www.broadinstitute.org/gsea/msigdb/cards/REACTOME_POST_CHAPERONIN_TUBULIN_FOLDING_PATHWAY	c2cp	0.211959	-0.957814	0.163184	-0.538531	0.83191	-0.814348	-0.430298	0.963293	1.39047	1.6018	-1.48448	0.823422	-0.650905	0.377862	-0.101177	0.0941878	2.35341	1.13358	-0.763155	-0.250001	0.410381	-0.827388	-0.85447	-0.552897	-0.760672	0.26617	0.0675675	-0.430092	-0.986795	-1.21316	0.387364	0.00526293	-0.438937	-0.519006	0.280577	-0.723071	-0.566776	3.30865	0.919704	-0.951836	-0.76048	-0.334962	0.0921925	-0.137476	-0.924568	-1.08764	2.37799	-0.787437	0.940932	-1.47103	0.901079	0.913483	0.682968	0.124288	0.753404
GO_RNA_SPLICING	http://www.broadinstitute.org/gsea/msigdb/cards/GO_RNA_SPLICING	c5bp	-0.381881	0.0800096	0.0790716	-0.361645	-1.41645	-0.404272	-0.319621	-0.487962	-0.738603	-1.5893	-0.342106	2.21035	1.84883	2.03883	1.37344	0.375325	-0.210741	-0.0474831	-0.169619	0.873091	-3.42033	0.985072	0.82593	0.480782	0.199318	-0.792415	-1.14426	-0.864413	-1.13074	-0.525251	-0.465464	0.929145	1.40528	1.60892	0.206335	-0.109974	-0.522691	-0.167808	-1.14157	-0.225251	0.0575451	0.0354352	0.259038	0.51546	0.103998	0.293385	0.195257	-2.47044	-1.68093	-2.318	0.900663	0	0.111941	0	0.78418
GO_MAP_KINASE_ACTIVITY	http://www.broadinstitute.org/gsea/msigdb/cards/GO_MAP_KINASE_ACTIVITY	c5mf	-0.810761	-1.01394	-0.28727	-1.20325	0.909761	-0.94001	-0.818938	3.25121	1.37378	-0.714866	-0.85235	0.846262	-0.89177	-1.67868	-0.476578	0.0603285	1.93594	1.3264	-0.783741	0.558644	2.11336	-0.112434	-0.498987	-0.397852	-0.712355	-0.910858	1.09897	0.280723	-0.39129	-0.524515	-0.735941	-0.243409	-0.697899	0.170688	-0.675822	0.793231	-0.251142	1.63331	1.11064	-0.632147	-0.442884	-0.329577	-0.626968	0.915405	0.706188	-0.41693	-0.0116661	1.04725	0.831125	-0.866471	0.900109	0.511714	0.882179	0.808209	0.832298
GO_ATPASE_COMPLEX	http://www.broadinstitute.org/gsea/msigdb/cards/GO_ATPASE_COMPLEX	c5cc	-0.460908	-0.616352	-0.578028	-0.826297	2.09429	0.249755	1.37223	0.985005	-0.427168	0.269753	-0.47772	0.817371	-0.515101	-0.898835	-0.263061	-2.71681	0.131454	1.74286	-0.270003	-0.944327	0.761787	-0.795181	-0.410684	-1.97826	-0.110129	0.2722	0.00941418	1.71398	0.641699	0.728847	1.48708	-0.0287899	-0.494848	-0.768705	0.926173	-0.455162	-0.156611	1.57828	1.62271	0.0361022	-0.222739	-0.726207	-0.985194	-1.08994	-1.03976	-0.519527	1.33535	1.00074	0.873746	1.33155	0.90005	0.563153	0.87621	0.191928	0.868639
GO_FOREBRAIN_GENERATION_OF_NEURONS	http://www.broadinstitute.org/gsea/msigdb/cards/GO_FOREBRAIN_GENERATION_OF_NEURONS	c5bp	-1.41894	-0.488845	-0.692777	0.444074	0.883757	0.63719	-0.231368	0.436997	-0.837882	0.183161	-1.08402	-0.961497	-0.305571	-0.158857	1.2447	-0.577434	0.738013	1.30337	-1.83952	1.05479	0.452062	1.93066	0.184385	-0.120486	-0.243973	-0.198243	-1.16188	0.664891	0.356493	1.1884	-0.114928	0.0600669	1.48673	1.39686	-0.00289171	1.19511	-0.112575	-0.592922	-1.17095	-0.27365	-2.14093	-1.53304	-1.27072	-1.03906	2.51577	-0.249081	0.464565	1.26472	0.87562	-0.973151	0.899991	0.198697	0.803592	0.659194	0.78537
GO_FATTY_ACID_ELONGATION	http://www.broadinstitute.org/gsea/msigdb/cards/GO_FATTY_ACID_ELONGATION	c5bp	0.142586	-0.414027	-0.211733	-0.163479	-0.548859	-0.172375	-0.00472284	-0.693715	0.113737	-1.69831	0.217527	1.35503	1.8356	1.66009	2.14034	0.907383	-1.55068	-0.0149952	0.149111	0.826917	-2.86976	-0.829604	1.20032	0.541428	-0.2211	-1.67229	-0.263483	-0.346466	-1.09804	-1.54517	-0.304887	1.06111	0.75338	1.28055	0.557594	-0.296744	-0.692463	0.351273	-1.00763	1.14955	0.334031	0.84481	-0.894359	0.740273	-0.238677	-0.46792	0.058844	-0.73994	-0.927099	-0.974293	0.899878	0.939502	0.797477	0.657413	0.785295
GO_INTRACELLULAR_CALCIUM_ACTIVATED_CHLORIDE_CHANNEL_ACTIVITY	http://www.broadinstitute.org/gsea/msigdb/cards/GO_INTRACELLULAR_CALCIUM_ACTIVATED_CHLORIDE_CHANNEL_ACTIVITY	c5mf	-1.74553	-0.827627	-0.268789	1.17404	-0.0926669	-1.70526	-0.151133	1.57264	-0.181921	0.069108	1.09349	-1.10705	-0.084622	0.183771	1.43161	-0.4535	0.665712	0.446366	-0.675143	-1.50323	0.636888	0.144856	-0.0267662	0.977075	-0.186091	-0.326604	-0.758512	0.953388	2.02955	1.51836	0.89222	-0.670067	-2.19734	1.32467	0.0201761	-0.621272	-0.657393	-1.39856	1.12182	-1.56165	0.719664	0.801876	-0.689017	-0.796802	-0.749512	0.409989	1.24879	1.38319	1.19663	1.64898	0.899522	0.136335	0.392659	0.0522832	0.831547
GO_REGULATION_OF_CELLULAR_AMIDE_METABOLIC_PROCESS	http://www.broadinstitute.org/gsea/msigdb/cards/GO_REGULATION_OF_CELLULAR_AMIDE_METABOLIC_PROCESS	c5bp	-1.61432	0.790419	-0.0612185	-1.36744	-0.766737	-0.612367	0.302127	-1.40248	0.123979	0.294865	-0.34179	0.66137	2.26012	1.10841	0.537241	-0.32787	-1.06221	-1.3815	-0.372371	1.53595	-0.956061	-0.0549326	1.41148	-0.000746848	0.0426231	-0.709241	-0.946389	-0.0597306	-0.33049	1.0156	0.746781	0.559042	1.37313	1.03689	0.647812	-0.501648	0.422466	0.463243	0.944659	0.909687	-0.390922	1.83718	-0.936195	-0.407845	-0.327799	-1.40315	-2.68963	-1.29191	-1.21085	-1.14252	0.898888	0.237731	0.477086	0.448243	0.787218
KEGG_PROTEIN_EXPORT	http://www.broadinstitute.org/gsea/msigdb/cards/KEGG_PROTEIN_EXPORT	c2cp	1.07063	0.121513	0.133109	-1.81257	-0.150878	-2.07099	0.836214	0.0802306	-2.29805	0.187374	0.471049	0.281962	0.456822	0.136106	-2.13627	0.188305	0.248462	1.06602	-0.0508194	0.388431	0.718156	-0.841198	0.0588678	0.222689	-2.60747	0.667086	1.19899	0.22526	-0.608807	-1.06056	-0.465934	0.592967	0.937707	-0.246354	1.48944	-2.13188	0.134205	-0.0959167	0.180461	0.195839	1.04001	0.031442	0.388776	0.328597	1.33352	1.59548	-0.42802	0.619581	1.33104	-1.04084	0.898692	0.97849	0.236999	0.568857	0.757497
GO_CENTRAL_NERVOUS_SYSTEM_DEVELOPMENT	http://www.broadinstitute.org/gsea/msigdb/cards/GO_CENTRAL_NERVOUS_SYSTEM_DEVELOPMENT	c5bp	-0.399131	-0.644196	-0.225224	-0.917138	1.43307	-0.0456972	-0.21409	2.30125	-0.912171	-0.90248	-0.551	1.82169	0.0324113	-0.0574379	0.235834	-0.585305	0.0272198	1.50034	-0.76449	0.0952296	-0.120927	1.36667	0.363783	0.843553	-0.20919	-0.666935	-1.36381	-0.194228	-0.39524	-0.135966	-0.903499	-0.388775	1.65889	0.59352	0.186543	0.208668	-0.192179	2.02124	-1.05684	-1.1182	-1.20375	-0.966821	-0.96005	-0.239962	-0.668228	-0.741942	3.055	1.08944	-1.00563	-1.0553	0.898438	0.410147	0.698807	0.550263	0.787856
REACTOME_G_BETA_GAMMA_SIGNALLING_THROUGH_PLC_BETA	http://www.broadinstitute.org/gsea/msigdb/cards/REACTOME_G_BETA_GAMMA_SIGNALLING_THROUGH_PLC_BETA	c2cp	0.31756	-0.429221	0.712517	-0.0198494	0.42887	-0.154238	-0.691138	0.798726	0.000561133	0.873215	2.20934	-0.959038	-1.18204	-1.18329	-1.03815	-1.50705	-1.63674	2.44238	0.798731	-0.474845	0.9447	-1.53798	0.857843	1.27222	-0.0598254	-0.635773	0.430573	0.88674	-0.404205	0.699436	-1.05462	-0.465383	-1.47052	0.142328	-0.14727	-1.9562	0.532463	1.44507	0.891865	-0.296948	0.958243	-0.452552	0.228361	-0.359753	1.44245	-0.208769	-0.988782	1.64679	1.21325	1.08189	0.897952	0.0230562	0.351498	0.576026	0.758068
GO_CARBONATE_DEHYDRATASE_ACTIVITY	http://www.broadinstitute.org/gsea/msigdb/cards/GO_CARBONATE_DEHYDRATASE_ACTIVITY	c5mf	-1.36613	0.879321	1.10475	0.120033	-0.616992	0.433316	-0.199008	-0.420687	-0.355128	-0.0994035	2.7448	1.52275	-0.0416389	0.83186	0.120115	0.994668	-0.320126	-2.03733	-1.29431	1.154	-0.245057	-0.187094	-0.745673	0.984213	-0.880848	-1.48802	-1.88072	-0.136424	-0.424535	-0.463804	-1.00786	-1.10809	-0.0744623	1.28097	2.08355	0.61155	0.582293	0.0582372	-0.259476	-0.464608	-0.926346	0.389228	0.307788	0.0750724	1.82422	-1.07899	0.0200334	-1.07342	-0.719783	-1.21091	0.897923	0.507992	0.946054	0.36616	0.833208
GO_CALCIUM_ION_BINDING	http://www.broadinstitute.org/gsea/msigdb/cards/GO_CALCIUM_ION_BINDING	c5mf	-0.105214	1.08559	-0.158387	-0.327105	0.642489	-0.696999	-0.0506046	2.20268	1.01628	1.65708	0.615967	-0.806691	-1.88066	-1.6413	-1.16373	-0.394502	0.809843	0.977271	0.171122	-0.960613	1.94448	0.148529	-0.0163265	0.475716	-0.0339961	0.58731	-0.826627	0.706791	0.155877	0.948925	-1.71091	-1.26871	0.711424	-0.392118	-0.106604	0.754699	-0.260469	-0.627979	1.1803	-1.40279	-1.31148	-2.0541	0.412443	0.750688	-0.440863	-0.560587	1.24386	1.62253	1.18385	0.952425	0.897814	0.0329774	0.40919	0.726079	0.831426
KRAS.600_UP.V1_DN	http://www.broadinstitute.org/gsea/msigdb/cards/KRAS.600_UP.V1_DN	c6	-0.971227	-1.07482	-0.471881	0.192496	-1.13616	-0.618731	1.38908	1.10316	-1.51218	1.53312	1.1171	-0.362634	-0.962646	0.0339118	-0.114798	-0.325186	0.610674	-0.330835	-1.13025	1.19729	0.602314	-0.277838	-0.243616	-0.0886116	-0.603397	0.40225	1.49562	1.41598	0.597973	2.42976	0.759595	-0.975074	-0.697941	0.181234	-0.721273	1.25472	0.348216	-0.0775555	0.91461	0.0305072	0.327895	-0.434828	0.226413	0.283475	-0.894026	-1.23173	-3.19014	1.6195	1.18316	1.41316	0.897603	0.00351181	0.267442	0.0874771	0.770925
REACTOME_HYALURONAN_METABOLISM	http://www.broadinstitute.org/gsea/msigdb/cards/REACTOME_HYALURONAN_METABOLISM	c2cp	-0.266997	-0.241109	-0.00927247	1.47847	-0.183739	-0.403781	-0.29704	1.9012	-0.0165513	-1.30504	1.86172	-1.44341	0.118387	-0.489286	0.901382	0.0405056	1.54921	-2.14857	-1.7663	-0.725177	0.482962	1.48838	-0.293906	-0.0772116	-1.27697	0.150522	-0.314982	-0.192071	1.62895	0.402749	-0.612189	-0.651856	0.513662	-0.531583	-0.523626	-0.174134	0.771264	-0.775642	0.0465855	-2.41396	-0.231803	1.5761	1.11434	-0.368312	1.07305	0.914113	-0.279027	1.80294	1.20555	1.32451	0.897419	0.00416456	0.356427	0.304039	0.75818
GO_REGULATION_OF_NEUROTRANSMITTER_LEVELS	http://www.broadinstitute.org/gsea/msigdb/cards/GO_REGULATION_OF_NEUROTRANSMITTER_LEVELS	c5bp	-0.100853	-0.813639	0.0669462	-0.757333	1.38519	-0.638765	-0.074108	1.97144	0.0111615	-0.087222	-1.17832	2.67308	-0.293038	-0.564694	0.484656	-0.103179	0.809105	3.29003	-1.03779	0.219906	0.0393301	-0.678688	-0.0678395	0.000664416	-0.939207	-0.906087	-0.219615	0.370964	-0.168935	0.310777	0.258876	-0.398594	-0.687577	-0.99079	-0.198503	-0.678864	0.11389	2.48093	-0.236303	-0.267087	0.143892	-1.02189	-1.35641	-0.491704	-0.586014	-0.742256	1.65448	1.47378	0.928036	1.20016	0.897324	0.0669776	0.732552	0.362529	0.790066
GO_FAD_BINDING	http://www.broadinstitute.org/gsea/msigdb/cards/GO_FAD_BINDING	c5mf	-1.04904	-0.624956	0.733058	-1.00306	-1.32478	-0.789988	1.10231	-0.747613	1.14791	1.30738	-0.492033	-0.718472	-0.909498	-1.03447	-1.37732	1.59736	1.05119	-1.30473	1.43005	1.09356	1.38281	0.595469	-0.527438	1.08343	-0.242325	1.18413	1.21289	-0.213389	1.38203	0.0823315	1.27958	-0.969032	-0.818704	-1.43967	-0.777919	-0.756725	1.13097	-0.954444	-0.80445	1.04582	0.816183	1.0161	0.0594401	-0.836598	-0.827641	-1.22619	0.036499	0.993885	0.799452	0.973403	0.8973	0.60957	0.904624	0.694487	0.830632
REACTOME_APOPTOSIS_INDUCED_DNA_FRAGMENTATION	http://www.broadinstitute.org/gsea/msigdb/cards/REACTOME_APOPTOSIS_INDUCED_DNA_FRAGMENTATION	c2cp	0.69227	0.320436	1.07556	0.62209	-1.17533	-0.403175	-0.54983	-1.89403	-1.53763	-1.67194	-1.07004	2.09811	-1.04779	2.03034	1.77263	-0.0270253	-0.599696	1.06143	0.493606	-0.570259	-0.357301	0.125111	0.133495	-0.621697	-1.69597	-0.0337708	-1.05999	-1.52838	-0.706989	-0.02105	-0.968662	0.897944	0.667725	1.40364	0.230286	1.0114	0.335241	0.60925	-0.145763	1.50309	-0.015248	0.813591	0.181742	0.102046	0.668364	0.174086	-1.32192	-1.5534	-0.472353	-1.24527	0.897222	0.0502917	1	0.31768	0.757622
GO_PROTEIN_HETERODIMERIZATION_ACTIVITY	http://www.broadinstitute.org/gsea/msigdb/cards/GO_PROTEIN_HETERODIMERIZATION_ACTIVITY	c5mf	1.44545	0.94458	2.04504	0.577457	0.575798	0.236557	0.153475	-1.10881	-0.743201	0.936257	-0.490997	-1.62828	-1.11882	1.69849	-1.26238	0.33792	-0.35911	-2.08506	0.441957	0.104622	-1.22661	-0.0252832	-0.463396	0.506044	0.541509	0.931992	-2.41244	-0.980122	-1.1608	1.18507	-0.540626	0.117054	0.10834	0.785397	0.507412	-0.119814	0.0759133	-0.672956	1.51303	1.55946	0.744933	-1.51648	-0.415429	0.513425	0.382743	-0.716936	0.0776326	1.10427	0.875972	0.777674	0.897186	0.410974	0.832031	0.919083	0.82893
REACTOME_SIGNALING_BY_NOTCH3	http://www.broadinstitute.org/gsea/msigdb/cards/REACTOME_SIGNALING_BY_NOTCH3	c2cp	-0.129659	0.167622	-1.27379	-1.05567	0.452413	-1.25717	-0.631696	-0.7249	-0.768205	0.474727	0.919657	-0.46461	0.0804444	-0.839512	1.60578	1.59762	-0.793289	-1.62152	1.80925	-0.67237	-0.752896	1.83529	-1.0221	1.20069	0.887415	0.285445	0.717868	-0.700098	-0.508825	0.582917	1.3017	-1.07446	-0.822127	-0.839069	-0.586549	-1.22911	1.09933	-0.0917399	-1.09193	0.671259	1.24699	-0.828365	0.272929	1.37271	-0.945069	0.182981	1.95968	-0.725741	-0.825955	0.960302	0.897104	0.949719	0.88114	0.731656	0.756881
GO_POSITIVE_REGULATION_OF_CELL_MATRIX_ADHESION	http://www.broadinstitute.org/gsea/msigdb/cards/GO_POSITIVE_REGULATION_OF_CELL_MATRIX_ADHESION	c5bp	0.957955	1.26596	0.890018	2.08739	0.696813	0.129459	-0.907584	1.90556	-0.641191	0.418154	-0.749108	-2.83959	-1.76227	-1.3952	-0.802799	-0.0612948	1.56758	0.278691	0.0938606	-0.0683345	2.30722	0.151049	-0.23487	0.395235	0.271139	-0.321764	-1.44465	-0.788698	-0.460864	-0.0421598	-1.63637	-1.12422	0.0144774	0.403335	-0.0946985	0.631417	0.583828	0.47627	-0.178187	1.03823	-0.745326	-0.11729	0.390115	0.0723287	0.0188315	-1.06991	0.441464	1.5608	1.03115	-1.20647	0.896957	0.0369808	0.559151	0.402453	0.790553
GO_MANGANESE_ION_BINDING	http://www.broadinstitute.org/gsea/msigdb/cards/GO_MANGANESE_ION_BINDING	c5mf	1.00561	1.91125	-1.38616	1.32166	0.254736	-1.06559	-2.06179	0.500257	1.03762	-1.72503	-0.140832	-0.518238	-1.48872	-0.429245	-0.0045818	-0.976803	1.12419	1.47893	-0.0497548	0.343626	0.694828	-0.936796	1.24744	-0.663098	-0.816855	-0.729013	-0.310081	-0.472087	-0.228863	0.372918	0.748736	0.297374	-1.37104	-1.71458	0.681775	-0.90044	-0.0927467	1.60759	1.51497	0.484122	1.30448	-0.035087	0.394921	0.864081	-0.790646	-1.00646	0.723432	0.812318	0.718927	-0.87008	0.896917	0.88208	0.95543	0.803499	0.827538
REACTOME_MYOGENESIS	http://www.broadinstitute.org/gsea/msigdb/cards/REACTOME_MYOGENESIS	c2cp	0.111278	-0.822839	-0.503563	-1.14094	-0.527247	-0.209187	0.175148	1.13016	-0.917919	-0.291827	1.20686	0.730909	0.0907969	0.345685	0.99454	-0.548063	0.274405	-1.08408	-0.0979902	0.453122	0.53625	1.16515	-0.366262	0.259094	0.240261	0.188676	1.15042	0.984343	0.87118	0.534648	-0.347692	0.624732	1.80358	1.95757	0.0715629	-0.2161	-1.23472	-2.61451	-1.53375	-1.33578	-1.30497	-1.47644	-0.381672	2.48302	0.352288	-0.881033	-0.899093	1.24171	0.921749	1.15126	0.896515	0.244874	0.714251	0.491083	0.75705
GO_REGULATION_OF_HEART_RATE	http://www.broadinstitute.org/gsea/msigdb/cards/GO_REGULATION_OF_HEART_RATE	c5bp	-0.465363	-0.773444	0.357401	0.33555	0.439457	1.44852	-0.272752	3.88549	0.00195662	-1.57505	1.41366	0.676045	-0.54561	-0.987332	-0.631166	-1.23124	-0.103511	2.23273	-1.69487	-0.599491	1.14566	0.644403	1.22222	0.253116	0.316661	0.469151	-0.669949	-0.702722	-0.338835	-0.851087	-1.14873	0.493281	0.118947	0.311415	-0.124317	0.149388	-0.340168	0.416423	-0.269592	0.132017	-0.107096	-1.24117	0.384125	-1.25148	-0.389366	-1.00587	0.472603	1.57093	1.0332	0.964121	0.896503	0.0343809	0.555459	0.696806	0.791272
GO_NUCLEAR_CHROMOSOME	http://www.broadinstitute.org/gsea/msigdb/cards/GO_NUCLEAR_CHROMOSOME	c5cc	0.102154	0.414984	1.22892	-0.125504	-0.398636	-0.392828	0.127924	-1.23819	-1.12783	-1.62316	-0.556071	0.973347	0.545322	2.67247	1.27826	1.19537	-1.18933	-0.936809	0.293223	0.220242	-2.39047	0.438008	0.515914	0.791716	0.42168	0.284063	-1.9236	-1.29115	-1.57923	-0.512298	-0.187789	0.854759	0.893633	1.86598	0.483735	0.166626	-0.132838	-0.41478	-0.615342	1.88975	0.0731233	-0.185263	-0.276261	0.301013	0.0427391	-0.385938	-0.591659	-2.07585	-1.6172	-1.75874	0.896332	0.000217087	0.0737521	0.0145758	0.874976
GO_MRNA_TRANSCRIPTION	http://www.broadinstitute.org/gsea/msigdb/cards/GO_MRNA_TRANSCRIPTION	c5bp	-0.611541	-0.823363	-0.357436	2.72902	-1.25735	-0.0551137	1.31113	1.68569	-0.602273	-0.874508	-0.176048	-0.341312	-0.332539	1.51277	0.383525	-0.308105	-0.120191	-0.671208	0.0689648	0.12396	-0.754515	-0.0388755	-0.283115	0.156407	0.23411	1.56181	-1.17069	-1.0478	-0.855929	-0.841208	3.11454	-0.236519	-0.743574	0.0204486	-0.457218	-0.56575	0.146641	-0.457365	1.15228	0.953231	-0.279943	0.244498	-0.759993	-0.672613	-0.596702	2.10814	-1.21437	0.768819	-0.722068	-1.29611	0.896064	0.90956	0.965058	0.321108	0.791948
GO_ONE_CARBON_METABOLIC_PROCESS	http://www.broadinstitute.org/gsea/msigdb/cards/GO_ONE_CARBON_METABOLIC_PROCESS	c5bp	-0.647647	0.478297	-0.970048	0.467561	-0.201711	0.484761	-1.56654	-4.37193	-0.0806746	-0.781385	0.914689	0.497979	0.691139	1.90655	1.64069	0.972607	-1.03451	-0.816717	-0.495621	0.713764	-1.38642	-0.247529	-0.287635	1.33686	-0.267543	-0.44661	-0.157166	0.189556	-0.652259	-0.940947	0.0439976	-0.227238	0.327193	0.311971	0.716482	1.22717	0.432342	-0.114729	0.322878	0.664623	-0.329621	1.57672	0.398022	0.14993	-0.302876	-0.133099	-0.00533856	-1.74117	-1.08784	-1.052	0.895741	0.0172782	0.605201	0.553758	0.792337
ST_WNT_CA2_CYCLIC_GMP_PATHWAY	http://www.broadinstitute.org/gsea/msigdb/cards/ST_WNT_CA2_CYCLIC_GMP_PATHWAY	c2cp	-1.60481	0.262653	-0.00934593	-0.0225531	0.132702	-0.860043	0.528612	2.56301	-1.58989	2.43685	0.364188	-0.724239	1.47835	-0.18928	0.192432	-0.797976	0.89057	0.860704	-1.11799	0.286628	0.340381	0.906582	0.201414	-1.27027	-0.818617	0.138435	0.0775021	0.701668	-0.353401	1.11293	-0.821216	0.119382	0.495321	1.29192	-0.666357	1.53057	-0.406168	0.00105197	1.28927	-1.51561	0.504123	-1.07412	-1.56302	-0.273779	-0.656848	-1.04785	-1.32386	1.11135	-0.955315	1.06423	0.895649	0.396744	0.766843	0.605814	0.75779
GO_CELLULAR_RESPONSE_TO_NITROGEN_LEVELS	http://www.broadinstitute.org/gsea/msigdb/cards/GO_CELLULAR_RESPONSE_TO_NITROGEN_LEVELS	c5bp	0.894267	-0.0141102	-0.898447	0.307954	2.26054	-0.0206781	-0.115006	-0.299958	-0.180888	1.30227	0.261782	0.450902	-0.335614	0.0406662	0.0680482	-0.420655	0.000128133	-0.100094	-0.890322	-1.32736	2.5611	-1.79419	-0.539345	-1.29284	-0.0450936	0.351343	1.46928	1.2514	1.22067	0.493875	1.43687	-0.447743	-0.90218	-2.12763	-0.84454	-0.163078	0.291001	-0.228139	0.894458	-0.300087	-0.507467	-0.75248	1.17671	-1.24752	-0.0404519	-1.92467	1.02733	1.064	1.18863	1.49279	0.895574	0.451359	0.337902	0.109719	0.792368
GO_PYRIMIDINE_NUCLEOTIDE_BIOSYNTHETIC_PROCESS	http://www.broadinstitute.org/gsea/msigdb/cards/GO_PYRIMIDINE_NUCLEOTIDE_BIOSYNTHETIC_PROCESS	c5bp	0.636287	0.67319	-0.927767	0.548998	-0.515157	-0.706577	-1.58129	-2.88323	0.158575	-1.63398	-0.883737	0.28743	1.29583	1.17605	0.636408	0.38121	0.251314	1.712	0.948707	0.0466919	-1.99372	-2.06462	0.697313	0.193066	1.07183	-0.0927064	-0.287758	-0.195137	0.329718	-1.36518	-0.4631	1.32033	0.693412	-2.19167	-0.112729	0.465037	-0.0608642	0.528524	0.460657	-0.0607132	0.630652	0.614745	0.955283	0.143836	0.0293247	0.554913	0.578601	-1.85283	-0.729816	-0.865775	0.895538	0.00574047	0.962685	0.81187	0.792103
GO_NOTCH_RECEPTOR_PROCESSING	http://www.broadinstitute.org/gsea/msigdb/cards/GO_NOTCH_RECEPTOR_PROCESSING	c5bp	-0.303617	0.407424	-1.2597	-0.755166	0.588566	-1.34972	-0.716366	-0.838911	-0.433369	0.419997	0.443371	-0.991688	-0.137331	-1.21466	1.53439	1.25537	-0.421671	-1.84908	1.5455	-0.934978	-0.314629	1.83958	-0.669106	1.15557	1.19087	0.807931	0.504834	-0.753307	-0.970382	0.592158	0.630081	-0.77123	-0.914028	-0.928165	-0.438114	-1.03142	0.999589	-0.21026	-1.15837	1.02222	1.46584	-1.1003	0.560959	1.75436	-0.508319	0.423542	1.83175	1.05637	0.722308	0.869541	0.895198	0.465727	0.952688	0.821566	0.792529
REACTOME_L1CAM_INTERACTIONS	http://www.broadinstitute.org/gsea/msigdb/cards/REACTOME_L1CAM_INTERACTIONS	c2cp	0.0441381	0.594938	0.934819	-0.267814	1.44305	-0.771738	0.653019	2.43036	1.0524	-0.676293	-1.28235	0.380801	-0.22821	-0.757752	-0.935231	-0.521952	0.237624	1.58218	-1.03439	-1.47426	1.13945	1.48725	0.141593	-0.664981	1.05164	-0.398648	-1.29995	-0.458892	-0.847589	-0.152009	-0.507581	-0.510448	0.079742	0.465667	0.512643	0.490552	-1.23135	0.991218	0.070181	-1.99804	-1.65417	-1.17762	0.545164	0.0459996	0.476211	-0.319952	2.32057	1.35033	0.883709	-1.28422	0.895195	0.153198	0.76528	0.280099	0.757699
GO_NEUROLOGICAL_SYSTEM_PROCESS	http://www.broadinstitute.org/gsea/msigdb/cards/GO_NEUROLOGICAL_SYSTEM_PROCESS	c5bp	-0.365576	0.607862	0.135137	-0.252677	1.28086	-0.452776	-0.533794	2.06145	-2.02934	-0.830578	1.48473	-1.15808	-0.503565	-1.68919	0.730841	-0.718503	1.29111	-0.0349072	-1.39089	0.389743	2.64402	0.191943	0.425012	-0.266534	-0.744333	-0.449165	-1.37131	0.297218	1.34958	1.81578	0.575857	-0.507316	-1.02267	0.0940702	0.9111	0.46096	0.68011	0.525312	-0.0876857	0.472498	-0.270615	-0.383562	-0.952489	-1.3084	-0.479704	-1.24034	0.618787	1.47937	1.0652	1.09612	0.895078	0.0646745	0.50305	0.498431	0.792446
GO_ALCOHOL_DEHYDROGENASE_NADP_ACTIVITY	http://www.broadinstitute.org/gsea/msigdb/cards/GO_ALCOHOL_DEHYDROGENASE_NADP_ACTIVITY	c5mf	-2.68319	-0.897011	-0.879038	0.265959	-0.298359	0.001819	0.538547	-1.58439	0.854405	-1.0046	-0.102421	0.216829	1.01219	0.44746	0.73407	0.782357	0.213336	-0.457097	0.0603064	-1.26456	0.160734	-0.216896	2.99337	-2.39532	0.609533	0.222132	1.17853	0.956401	1.25565	0.557671	1.31962	-0.120326	-0.181676	0.463674	0.0696862	-0.0423402	0.783686	-0.263821	-2.42917	0.370436	-0.811753	0.0591568	0.102174	0.0713595	-0.658385	-0.0635155	0.0527853	-0.702444	0.866103	1.47588	0.89498	0.969228	0.845574	0.132759	0.829846
GO_SEGMENTATION	http://www.broadinstitute.org/gsea/msigdb/cards/GO_SEGMENTATION	c5bp	-0.720928	-0.749963	0.981862	-1.0044	-0.961424	-0.829941	-0.336633	-0.119519	-1.26566	-1.28111	-0.342633	0.774414	0.836788	1.76229	-0.119115	0.284768	0.475355	-2.1763	0.382029	0.10258	0.0468837	1.6271	0.464001	0.639914	1.90535	-0.319709	-0.177538	0.387274	-0.2898	0.139909	-0.0330742	0.0523837	1.96159	2.06758	-0.416733	0.0405326	-1.34088	-1.41132	-1.13821	1.09589	-0.224665	0.236743	-1.31335	0.301147	1.8984	-1.06473	-0.827158	-0.838021	-1.11048	0.763246	0.89477	0.850051	0.577717	0.929581	0.792798
GO_ADRENERGIC_RECEPTOR_SIGNALING_PATHWAY	http://www.broadinstitute.org/gsea/msigdb/cards/GO_ADRENERGIC_RECEPTOR_SIGNALING_PATHWAY	c5bp	-1.08231	-0.680265	0.0517142	-0.183302	-1.41051	-1.0496	-1.03095	-1.40107	-1.21319	-0.279298	-1.41273	-0.200198	-0.619681	0.252314	0.784683	-0.317497	0.394669	0.101085	-1.08978	0.88456	1.17964	-0.424364	0.691731	1.40361	0.159364	-0.272382	-0.710364	0.920777	1.15269	0.759965	-0.185827	0.00689797	-0.804725	0.624162	0.49628	0.436959	0.748574	2.49073	0.221439	0.584618	0.316049	-0.152464	-0.411048	-1.20749	-1.24601	-0.792262	3.5148	1.59735	1.03806	1.29701	0.894232	0.0281285	0.549002	0.262456	0.793695
REACTOME_EARLY_PHASE_OF_HIV_LIFE_CYCLE	http://www.broadinstitute.org/gsea/msigdb/cards/REACTOME_EARLY_PHASE_OF_HIV_LIFE_CYCLE	c2cp	0.184064	-0.452649	0.143585	-0.0773891	-0.817476	-0.464429	-0.214297	0.605412	0.312406	0.0294816	-0.426287	-2.4964	-0.262488	-2.46034	-0.0554435	-0.397778	0.996969	0.666156	0.672414	1.08682	-0.195253	0.478999	0.492284	0.149306	-0.469192	-0.359082	0.964529	0.263897	0.949063	1.08991	0.505803	0.796708	0.121836	0.0911262	0.440937	-0.419032	1.05033	1.00015	1.07432	0.988465	1.07952	0.682831	-0.233395	-2.37482	-2.70216	0.27952	-2.31893	-0.926073	0.746356	-0.877767	0.893979	0.710492	0.910015	0.768637	0.759295
GO_RESPONSE_TO_CADMIUM_ION	http://www.broadinstitute.org/gsea/msigdb/cards/GO_RESPONSE_TO_CADMIUM_ION	c5bp	-0.498817	-1.35629	-0.582687	-0.591954	2.83916	-0.856743	-0.32862	1.28499	-0.363533	1.06922	-0.405612	0.400614	-1.27725	0.0296909	0.834734	-0.25672	-0.420492	-0.0629303	-0.463464	0.248623	-1.3485	2.08942	-0.186514	-0.286709	-0.382867	-0.443487	-0.140718	-0.635801	1.39497	-0.907072	-0.241593	-1.46442	2.92525	1.28533	1.72815	0.0740418	-0.0629498	0.640863	0.0342988	-0.829437	-0.823476	-0.254389	0.0398669	-0.804074	-1.15793	0.308662	0.207183	1.23243	0.88004	0.840013	0.893941	0.227841	0.796459	0.850823	0.794006
GO_ORGANELLE_ASSEMBLY	http://www.broadinstitute.org/gsea/msigdb/cards/GO_ORGANELLE_ASSEMBLY	c5bp	1.86862	2.15958	-0.00951552	0.45806	0.557046	-0.634514	0.260739	-2.48538	-0.384661	-0.387555	-0.842424	0.114877	0.528662	1.20874	0.332494	0.515285	-0.0812915	-1.49106	-0.401574	-1.06772	-0.820063	0.381951	0.143124	0.923044	0.187304	-0.130294	-0.827364	-1.37586	-1.1686	-0.26304	-1.1905	0.654908	3.15092	0.330574	-0.166971	-0.928993	0.108083	-0.420935	-0.285554	0.178015	0.0670741	0.468824	-0.634432	0.292216	-0.0480804	2.12615	-0.969907	-0.98187	-0.967627	-0.950835	0.893775	0.618302	0.749898	0.690627	0.794036
GO_PRE_MRNA_BINDING	http://www.broadinstitute.org/gsea/msigdb/cards/GO_PRE_MRNA_BINDING	c5mf	-0.938835	-0.595224	-0.359611	-1.69125	-1.34551	-0.120113	-0.415558	-2.00516	-0.361151	-1.86948	-1.00271	2.31947	1.17055	1.95105	1.7718	0.981145	-0.507876	-0.471869	-0.0990949	0.808001	-1.64222	1.33999	0.46089	0.629228	0.097859	-0.596503	0.057907	0.708203	-0.370378	-0.794038	0.168714	1.07194	1.05786	0.223014	0.299187	-0.947444	-0.733187	-0.618168	-0.994105	0.317471	0.497567	-0.692239	0.86165	0.826554	-0.0160796	0.127671	1.44009	-1.8617	-1.43387	-1.2988	0.893352	0.00641738	0.200685	0.297749	0.83157
GO_ACID_AMINO_ACID_LIGASE_ACTIVITY	http://www.broadinstitute.org/gsea/msigdb/cards/GO_ACID_AMINO_ACID_LIGASE_ACTIVITY	c5mf	-0.417712	-0.0883839	-0.499779	-0.528453	-1.45834	-0.713265	-1.44917	1.33416	-0.526588	-1.19593	0.820588	2.97186	2.3986	0.584087	1.72705	0.667377	-1.07746	-0.119755	-0.627412	-0.275344	-0.589943	-0.317878	0.0773735	0.508912	0.167359	-0.479073	1.2854	-1.19533	-1.11023	-1.75861	-0.773471	0.806	0.50465	0.0281552	0.372422	0.143985	-0.625485	0.720064	-0.15694	1.98953	0.914071	0.274447	-0.18608	-0.797648	-0.651533	-0.673363	-0.00291286	-1.53477	-1.28507	-1.48159	0.893045	0.0938636	0.295061	0.194223	0.830296
GO_ESTABLISHMENT_OF_PROTEIN_LOCALIZATION_TO_GOLGI	http://www.broadinstitute.org/gsea/msigdb/cards/GO_ESTABLISHMENT_OF_PROTEIN_LOCALIZATION_TO_GOLGI	c5bp	0.691739	-0.330216	0.963387	-2.95705	-1.25347	-0.218139	0.627645	2.80679	0.292414	0.3049	1.10993	-0.363725	-0.408867	0.703772	-0.872964	-0.480173	0.580273	-0.286009	0.071619	0.112349	1.92445	0.489641	-0.980365	0.151862	-0.347196	-0.520333	-0.987753	0.325829	-0.979698	2.82063	-1.04548	0.413326	-0.297345	0.900358	0.222897	-1.00698	0.430095	-0.386711	-0.545987	-0.5459	-0.471371	0.927194	-0.760667	0.703461	-0.497888	-1.15067	0.120406	1.01693	1.3029	1.09535	0.893034	0.53626	0.220665	0.499337	0.795364
GO_NEGATIVE_REGULATION_OF_CALCIUM_ION_TRANSPORT_INTO_CYTOSOL	http://www.broadinstitute.org/gsea/msigdb/cards/GO_NEGATIVE_REGULATION_OF_CALCIUM_ION_TRANSPORT_INTO_CYTOSOL	c5bp	0.510722	2.08081	1.99741	-0.677445	-0.814958	2.30854	-0.340581	0.13037	-0.454931	-0.125788	-0.490744	-1.04603	-0.849182	-0.97648	-0.435486	-0.547043	0.0246714	1.19214	-0.14657	-0.305192	2.72155	-0.367318	-0.327879	1.9487	-0.000773358	-0.495647	-0.736273	-0.173403	-0.234828	-0.293733	-0.998203	-0.234576	1.02927	0.0695908	-0.385445	1.94259	0.0518985	-1.20416	-0.100426	-0.434642	-0.650971	-0.743011	-0.356467	1.60055	-0.753615	-0.489795	-1.41722	1.62567	1.35103	-0.774101	0.893013	0.0220999	0.180768	0.908646	0.795073
GO_ADENYLATE_CYCLASE_INHIBITING_G_PROTEIN_COUPLED_RECEPTOR_SIGNALING_PATHWAY	http://www.broadinstitute.org/gsea/msigdb/cards/GO_ADENYLATE_CYCLASE_INHIBITING_G_PROTEIN_COUPLED_RECEPTOR_SIGNALING_PATHWAY	c5bp	-0.427156	-0.458658	-1.31368	-1.02671	0.316621	-1.17172	-0.86529	1.3124	-0.812921	-0.00463555	0.422583	0.331163	-0.512363	-0.196835	-0.339953	0.550983	0.252872	3.13618	0.0789674	-0.0265973	0.708178	-0.310591	0.369238	-0.475638	0.172016	-0.18533	-0.762399	-0.857226	-0.955041	-0.921851	0.42036	0.336503	0.456787	0.218673	0.360285	0.87036	0.65644	4.10126	-0.405888	-0.27471	-1.10041	-0.79594	-0.676256	0.590957	-1.10906	-0.658286	0.982315	1.49064	1.2092	1.35674	0.892997	0.0602331	0.312512	0.203197	0.794773
GO_REGULATION_OF_PATHWAY_RESTRICTED_SMAD_PROTEIN_PHOSPHORYLATION	http://www.broadinstitute.org/gsea/msigdb/cards/GO_REGULATION_OF_PATHWAY_RESTRICTED_SMAD_PROTEIN_PHOSPHORYLATION	c5bp	-0.337006	-0.71875	-0.0356641	-0.391975	-1.59386	0.190059	-0.48158	1.05093	0.161185	1.90269	-0.641593	0.215305	-0.571118	-1.21318	-0.485815	-0.293058	-0.249833	-2.30495	0.0351694	1.07812	0.839206	-1.66161	-2.12837	0.0259362	-1.3873	1.20274	0.255115	0.0653208	0.529841	0.410294	1.82951	0.834178	0.47661	0.0792283	-1.26436	-0.0380009	0.715449	-1.04609	1.0092	2.1264	0.471905	-1.31511	0.475534	0.209393	1.33867	-0.141273	0.77251	0.991954	1.03217	1.03878	0.89279	0.582017	0.557069	0.581391	0.794908
GO_STEREOCILIUM_BUNDLE	http://www.broadinstitute.org/gsea/msigdb/cards/GO_STEREOCILIUM_BUNDLE	c5cc	1.34021	0.580383	-0.525116	-1.19428	-0.2779	1.08651	-1.13824	1.124	-1.33407	0.837346	-0.39069	-1.58159	-1.85593	-1.62825	0.715796	0.807652	0.731412	-1.71782	1.0162	-0.125442	0.690783	-1.90423	0.670065	-0.190656	-0.119538	0.462466	-0.65831	1.48176	1.35996	-0.88256	0.917035	0.294813	-1.85597	1.01806	-0.636508	-0.381822	0.282666	-1.1613	0.978084	0.0900983	1.63956	0.0694968	0.903781	-0.138267	0.473823	0.402286	-0.275755	1.08025	0.926854	1.10421	0.892734	0.406253	0.808124	0.465799	0.881073
GO_SODIUM_POTASSIUM_EXCHANGING_ATPASE_COMPLEX	http://www.broadinstitute.org/gsea/msigdb/cards/GO_SODIUM_POTASSIUM_EXCHANGING_ATPASE_COMPLEX	c5cc	-0.852707	-0.610402	-0.186673	-1.09118	2.45228	-0.0340609	1.34249	1.60528	-0.422239	0.0223849	-0.383814	1.43286	-0.374286	-0.814988	-0.10927	-2.89355	-0.000609307	1.4675	-0.326015	-0.714215	0.524708	-0.410878	-0.379581	-2.03028	-0.27435	0.00746798	-0.171678	1.73375	0.498707	0.617404	1.04692	0.172652	-0.485871	-0.0530239	0.768338	-0.397197	-0.323395	1.53948	1.48618	-0.0179333	-0.441293	-0.692519	-1.00908	-0.939574	-0.904437	-0.430182	1.05688	1.15428	1.07608	1.31612	0.89239	0.279283	0.541971	0.207132	0.878376
REACTOME_METABOLISM_OF_PORPHYRINS	http://www.broadinstitute.org/gsea/msigdb/cards/REACTOME_METABOLISM_OF_PORPHYRINS	c2cp	0.964414	-0.592574	-0.843667	1.83705	-0.462525	-0.0447084	1.05871	-0.369429	1.36251	1.26934	-0.715378	-1.15224	-0.751312	-1.08598	-0.987468	-0.867966	-0.758505	-0.323095	-0.429973	-0.766563	0.157464	-0.522172	-1.15321	0.3217	-0.384677	-0.422453	-0.409268	-0.439981	2.04169	-0.600978	1.67943	-0.871777	-0.88984	-1.106	-0.366643	-0.559078	1.70965	-0.457503	1.92757	1.69455	1.54937	-0.317962	1.37034	-0.811291	0.822924	0.702249	-1.00475	1.11783	1.24184	0.88675	0.891833	0.387927	0.324881	0.803291	0.762648
PID_ECADHERIN_KERATINOCYTE_PATHWAY	http://www.broadinstitute.org/gsea/msigdb/cards/PID_ECADHERIN_KERATINOCYTE_PATHWAY	c2cp	-0.947603	-0.520538	0.673516	1.75065	-0.410461	1.39961	-0.864534	0.590766	-1.09758	-0.755242	-0.75036	-1.0003	-0.569694	-0.770493	-0.244108	-0.154034	0.185314	-1.35195	0.0597408	0.102915	1.61891	1.18663	0.271361	0.181924	1.25368	-0.0761026	-1.70399	-0.763555	-0.125303	2.06576	-0.90394	-0.355126	-1.17314	1.15227	0.527474	0.254721	-0.036813	-1.77558	-0.0607811	-0.672575	-0.600597	-0.0948464	-1.0526	1.46666	1.23575	2.55849	0.295706	1.44083	1.04596	0.641801	0.891794	0.0948308	0.542274	0.97954	0.761751
GO_NEGATIVE_REGULATION_OF_RNA_SPLICING	http://www.broadinstitute.org/gsea/msigdb/cards/GO_NEGATIVE_REGULATION_OF_RNA_SPLICING	c5bp	-0.423909	0.319719	-0.798913	0.501779	-0.181731	0.305476	-0.123509	-3.86132	0.566872	-0.0759145	-0.0554659	1.26338	1.16297	1.45614	0.805659	1.08164	-1.40664	-0.0363943	0.878644	0.502369	-1.96934	-2.51038	0.305174	0.988791	-0.602202	0.313972	0.270432	-0.0546017	0.217482	-0.616992	0.446236	0.0514032	0.488833	-1.51109	0.59431	0.928368	-0.677049	0.498861	-1.1981	1.05037	0.245959	-0.524901	0.506133	0.368768	0.250035	-0.275801	0.534477	-1.42721	-0.944527	-1.24442	0.891771	0.136498	0.777502	0.364712	0.796901
GO_SPERM_CAPACITATION	http://www.broadinstitute.org/gsea/msigdb/cards/GO_SPERM_CAPACITATION	c5bp	0.52167	0.0752153	0.502628	1.35347	-0.662421	0.27652	-1.07367	1.30779	-1.08497	1.45481	0.321671	0.616528	-0.770362	0.0938283	-1.88297	-1.94107	-1.20981	-0.552371	0.200399	-1.12823	1.98734	-1.29348	1.5588	0.481571	0.266117	0.11217	0.318101	0.681701	0.43778	0.00210677	0.215557	-0.869592	-1.01647	-0.737052	0.195769	-2.12651	0.233566	-0.242427	1.48303	-1.0892	0.840386	0.190214	1.41738	0.189166	-1.32014	0.1242	1.54125	1.15466	1.00945	1.44721	0.8917	0.316379	0.594343	0.135018	0.796716
GO_CGMP_BINDING	http://www.broadinstitute.org/gsea/msigdb/cards/GO_CGMP_BINDING	c5mf	-1.06108	-0.359634	1.55527	0.189169	-1.7186	-0.674707	-0.957033	1.60508	-1.43498	0.498051	-1.3083	0.069005	-0.0450234	-0.309478	1.81468	-0.014634	1.00276	-0.600545	1.0516	1.13291	0.735699	0.401841	-1.03443	-0.295036	-1.11827	-1.03721	-0.805048	0.560201	0.546254	-0.293103	-1.09579	2.32485	1.04894	-0.55723	0.240891	0.397401	-1.17107	-1.14997	0.787846	-0.975054	0.197082	-1.02603	1.30006	-0.451486	1.81153	0.78093	-0.55831	1.42397	0.763357	0.448788	0.891599	0.1136	0.933478	1	0.83146
GO_NEGATIVE_REGULATION_OF_LYMPHOCYTE_APOPTOTIC_PROCESS	http://www.broadinstitute.org/gsea/msigdb/cards/GO_NEGATIVE_REGULATION_OF_LYMPHOCYTE_APOPTOTIC_PROCESS	c5bp	-0.795553	0.595631	0.831684	-0.0567876	0.00878927	0.865198	0.421672	0.150985	-0.861907	0.837483	0.342888	-2.01171	-1.1208	-1.67625	-1.34194	-0.867275	1.0718	-1.32494	0.236923	-0.392613	1.23718	-2.27381	0.506124	-0.342269	1.22868	-0.32266	0.227113	1.00135	1.42852	0.260036	0.330369	-0.543684	0.664689	0.344869	-1.14909	-0.553402	0.796822	-1.12837	1.02006	0.755256	0.67099	1.76429	0.455059	0.675572	1.23228	-1.91711	-1.28215	1.17	0.970652	0.865208	0.891074	0.296411	0.661819	0.825821	0.797762
REACTOME_GAP_JUNCTION_TRAFFICKING	http://www.broadinstitute.org/gsea/msigdb/cards/REACTOME_GAP_JUNCTION_TRAFFICKING	c2cp	-1.60591	-1.91126	1.90747	-0.063416	-0.687503	0.215126	1.18817	0.235032	-0.355463	1.4227	-1.10389	0.0449631	2.08072	-0.0455437	1.31805	-0.148498	0.534307	-2.2424	0.201849	0.719125	-0.873124	-0.241901	0.40677	-0.865973	-0.870782	1.48825	0.107436	-1.07485	0.329805	0.0662502	1.72893	-1.53164	-0.119368	1.16406	0.268855	-1.06365	0.364039	-1.65855	-0.461742	0.0787767	-0.441787	0.279608	-0.0635607	-0.904959	1.0083	0.580651	0.596559	1.56121	1.08567	0.717504	0.890527	0.0446079	0.484694	0.943813	0.763406
REACTOME_ACTIVATION_OF_THE_AP1_FAMILY_OF_TRANSCRIPTION_FACTORS	http://www.broadinstitute.org/gsea/msigdb/cards/REACTOME_ACTIVATION_OF_THE_AP1_FAMILY_OF_TRANSCRIPTION_FACTORS	c2cp	-0.568542	-0.79292	-0.21571	-0.975617	1.29204	-0.939712	-0.50616	3.65803	1.12477	-0.356671	-0.101686	1.12522	-1.07108	-1.28551	-0.681387	-0.851745	2.12786	1.68023	-0.548995	-0.443281	1.48588	0.117179	-0.582532	-0.81526	-0.353772	-0.709196	0.693515	-0.0958733	0.0595509	-0.259606	-0.793984	-0.355226	-0.418331	-0.0513399	-0.767474	-0.738114	-0.129542	1.03508	1.43723	-0.626257	-0.607859	-0.594536	-0.688857	1.13056	1.04957	-0.654327	0.564385	0.908397	0.973272	0.776319	0.890491	0.691708	0.636072	0.89538	0.762518
PID_ERBB4_PATHWAY	http://www.broadinstitute.org/gsea/msigdb/cards/PID_ERBB4_PATHWAY	c2cp	-0.125901	0.371639	0.028815	-0.160719	0.318264	-0.606443	-0.471713	2.92776	-1.0954	0.473008	0.666536	-1.12612	-1.55425	-2.52977	-0.877365	-0.612758	1.18535	0.911609	-0.421506	0.514438	1.36934	1.83325	0.540476	-0.0247033	0.734332	-0.0796681	-0.420987	-0.353748	0.284309	0.746143	-0.951798	1.39472	-1.09394	1.12923	-1.04368	-0.0442693	-0.615059	0.730965	-1.44925	-0.597827	-0.556405	-1.19631	-0.184874	-0.470358	1.55816	0.238502	0.707971	1.50369	1.37237	1.38684	0.890489	0.0651383	0.200694	0.248808	0.761556
GO_REGULATION_OF_MICROTUBULE_BASED_MOVEMENT	http://www.broadinstitute.org/gsea/msigdb/cards/GO_REGULATION_OF_MICROTUBULE_BASED_MOVEMENT	c5bp	0.925736	0.415119	0.0387387	-0.288445	-0.0990421	-1.00512	2.05881	1.34188	-0.612356	-1.6628	-1.09211	0.161572	1.42623	-0.756315	0.74568	0.831269	-1.26856	-1.57444	0.718766	-1.41236	-2.36188	1.65412	0.15672	1.57531	-0.467793	0.674655	-0.555876	-0.679799	-1.18273	-1.28409	-0.474815	1.37963	0.871327	0.303426	0.351357	0.0514203	-0.79707	-0.0692608	0.824489	1.62715	-0.365564	0.340061	-0.199211	0.284446	0.28183	0.230744	-1.06084	0.746504	-0.866446	0.920767	0.8903	0.926599	0.866783	0.752251	0.799177
PID_AR_NONGENOMIC_PATHWAY	http://www.broadinstitute.org/gsea/msigdb/cards/PID_AR_NONGENOMIC_PATHWAY	c2cp	0.527408	-0.460462	-0.24135	-0.632179	3.74436	0.839216	-0.802473	0.752417	-0.0992732	-0.946879	0.818774	-0.532768	-1.13851	-1.16811	-0.604493	-0.602164	0.86512	0.946939	0.61868	0.0447273	-0.281431	1.15619	-0.619732	-0.73942	-0.313548	-0.291886	-1.12747	-0.625174	1.42723	-0.532772	-0.805192	-0.796329	-0.520445	-0.75958	0.707386	-0.243675	-0.760596	1.21194	-0.718927	-1.25775	-1.14716	0.89736	0.766318	0.534435	1.7463	-0.593649	1.75859	1.09926	0.91469	0.779387	0.890229	0.4132	0.722742	0.895448	0.761139
GO_POSITIVE_REGULATION_OF_PHOSPHATIDYLINOSITOL_3_KINASE_SIGNALING	http://www.broadinstitute.org/gsea/msigdb/cards/GO_POSITIVE_REGULATION_OF_PHOSPHATIDYLINOSITOL_3_KINASE_SIGNALING	c5bp	-0.868907	0.364174	-0.343887	-1.2446	0.157129	-0.45352	0.353225	1.58977	1.25542	0.96667	1.23237	-3.24927	-1.44766	-1.5194	-0.642566	-0.690809	0.874378	-0.568795	-1.1545	0.307112	1.77492	0.639987	0.457224	-1.61312	0.839168	0.416286	1.16045	0.746022	-0.12401	1.32755	0.582856	0.0229592	-0.207552	0.264305	1.14181	-0.241521	-0.757236	-0.457996	1.25757	-1.34117	0.0385502	0.00510304	0.796203	0.0337598	-0.150693	-1.2283	-0.299468	1.74933	1.13098	1.1194	0.889769	0.00657484	0.406653	0.467499	0.800074
GO_HORMONE_ACTIVITY	http://www.broadinstitute.org/gsea/msigdb/cards/GO_HORMONE_ACTIVITY	c5mf	0.615241	-0.659056	-0.289441	1.00153	0.670459	1.90769	-0.304782	-0.558312	0.600715	0.215059	1.22487	-0.69109	-0.991524	-1.0526	-0.0815071	-0.0355179	3.06754	-1.72246	-0.105274	1.87941	-0.42408	-1.06575	-0.398449	1.32182	1.38267	0.621691	1.23196	-1.35093	0.456737	-0.451716	0.065168	0.12232	-0.740516	-0.461348	1.67043	-1.27192	-0.743498	-0.862013	0.267811	-0.811883	-0.623577	-0.834695	0.155544	-0.112136	-0.0181612	-1.59376	-0.222682	1.43038	0.999955	1.27918	0.888577	0.111122	0.659758	0.295416	0.836376
GO_REGULATION_OF_RESPONSE_TO_EXTRACELLULAR_STIMULUS	http://www.broadinstitute.org/gsea/msigdb/cards/GO_REGULATION_OF_RESPONSE_TO_EXTRACELLULAR_STIMULUS	c5bp	0.999043	-0.827914	1.0898	1.20119	1.29762	0.091235	-1.43891	0.0608433	-0.626881	-0.25991	1.03335	0.355082	-1.38636	-1.15591	-1.57897	0.00991838	-0.354386	-1.60558	-0.569727	-0.0902725	0.110685	-0.470357	0.0423792	0.395033	0.616912	0.844297	-2.36843	-1.72325	0.519131	1.17133	-1.35968	0.113301	0.582154	-0.958319	-0.00830348	0.932621	2.0927	-0.478788	-0.352731	-1.17915	0.760544	0.625018	1.35648	-0.497391	0.616345	0.736961	1.63725	1.21519	1.0233	0.985527	0.888549	0.244385	0.570105	0.662222	0.802447
BIOCARTA_EGF_PATHWAY	http://www.broadinstitute.org/gsea/msigdb/cards/BIOCARTA_EGF_PATHWAY	c2cp	-0.175637	0.561917	0.627145	-1.00631	1.47646	-0.434657	-0.00191438	1.26877	-0.579685	0.13545	-0.678299	-0.236196	-1.48756	-2.4405	-0.986155	-0.206493	0.742355	-1.39626	-0.102917	-0.69371	2.70734	0.784425	-0.863151	0.477646	0.136025	-0.174191	-0.32951	0.172535	0.566609	0.940885	-1.23116	-0.485132	-0.425582	0.715877	-0.374006	-0.300644	0.180244	1.28631	-0.0597993	-1.29229	-0.947513	-0.644083	-0.642862	0.0285964	1.96536	1.24777	2.1745	1.50508	1.16912	0.923143	0.88836	0.0646385	0.383033	0.770506	0.763985
GO_CELL_MATRIX_ADHESION	http://www.broadinstitute.org/gsea/msigdb/cards/GO_CELL_MATRIX_ADHESION	c5bp	-1.47553	0.557167	-0.143778	-1.09354	1.0878	-1.40604	1.19781	0.244824	0.626975	-1.52154	-0.185771	-1.95865	-0.813987	-1.38901	-0.53293	0.372496	2.58916	-1.01242	1.68962	0.051735	0.0311864	-0.682808	1.3288	0.409246	-0.753276	0.0501006	-1.19169	-0.27398	0.821326	0.350833	0.0674653	-2.33357	1.36579	0.158725	0.666213	0.485394	1.1655	0.205181	0.6525	0.411846	0.682913	1.05474	-0.880246	-0.0939459	0.0283037	-0.867559	0.256617	1.74561	1.11683	1.26899	0.887881	0.0068485	0.423598	0.288488	0.803608
GO_SPHINGOLIPID_MEDIATED_SIGNALING_PATHWAY	http://www.broadinstitute.org/gsea/msigdb/cards/GO_SPHINGOLIPID_MEDIATED_SIGNALING_PATHWAY	c5bp	-0.389216	-1.67444	-0.0944395	0.588407	0.513296	0.285241	1.67549	-0.447941	1.56994	1.75665	1.49742	-1.64574	-0.647622	-1.74158	-0.246652	-1.2407	0.366817	-1.55552	-1.17273	-0.0250886	0.421071	-0.458313	-0.442714	-1.29054	0.273317	0.294444	-0.32772	0.273046	0.119543	2.01408	0.256599	-0.351115	-0.29959	-0.105665	0.418763	-1.05481	-0.28335	0.134448	-0.969552	0.383672	1.2615	2.04266	-1.07142	-0.977691	-0.271982	1.30534	1.3344	1.29567	1.11958	1.06138	0.887706	0.172637	0.419721	0.549681	0.803658
GO_MULTICELLULAR_ORGANISM_GROWTH	http://www.broadinstitute.org/gsea/msigdb/cards/GO_MULTICELLULAR_ORGANISM_GROWTH	c5bp	1.03877	-0.920262	0.146307	-1.23533	0.519564	0.92854	-0.702429	1.12272	-0.596301	0.269067	0.365551	1.07866	1.10391	-1.35129	0.638754	0.582603	1.78524	0.502158	-0.514913	-1.44267	0.862839	0.96902	0.738193	1.56665	-0.0414008	-0.20302	-1.91257	-1.17781	-0.700514	0.592403	-0.921519	-0.0546815	-0.55466	2.45042	-1.71565	0.424009	-0.897101	0.621741	0.54279	-1.08463	-1.85724	-0.39632	0.162342	-1.12994	-0.601754	0.456185	0.543556	0.923254	-0.903051	0.689895	0.887347	0.699967	0.827819	0.969049	0.804094
GO_APOLIPOPROTEIN_BINDING	http://www.broadinstitute.org/gsea/msigdb/cards/GO_APOLIPOPROTEIN_BINDING	c5mf	0.5629	-0.289911	0.698328	-0.103098	1.66672	0.297593	0.540547	0.801542	-1.12026	0.552603	-1.30897	-1.53508	-1.60143	-1.60621	-1.06852	0.178761	1.34376	-1.63741	2.87188	0.188723	0.982239	-0.561543	0.281882	-2.02217	0.764653	-0.454507	-0.695773	0.361092	-0.0716164	0.635607	-0.407662	-0.0331879	0.045439	-0.65205	-0.347959	-0.0293928	0.556058	-0.336676	0.38051	-0.595822	-0.176704	0.81223	-0.149227	0.0202039	-0.198914	-0.334455	2.79529	1.40599	0.855671	-0.89584	0.887062	0.120799	0.861357	0.777454	0.83775
ESC_V6.5_UP_EARLY.V1_UP	http://www.broadinstitute.org/gsea/msigdb/cards/ESC_V6.5_UP_EARLY.V1_UP	c6	-0.570761	-0.266985	0.273334	-0.797999	-1.02193	-0.603808	1.10916	2.2384	1.32589	1.32381	0.184788	-0.701436	-1.53333	-0.199181	-1.54321	-0.919516	0.638491	0.105926	0.667707	-0.530677	-0.175869	0.245133	0.104077	-1.14174	0.895219	-0.527709	0.578191	0.64608	1.36564	3.20626	0.426627	-1.41506	-0.931796	0.112772	-0.097108	1.22326	0.350863	1.03827	-0.034489	-1.06209	-0.36356	-0.787891	-0.695469	-0.00954436	-1.4215	-1.26191	0.554657	1.31247	0.804525	1.12466	0.886876	0.0735204	0.9024	0.417687	0.79246
GO_VACUOLE_FUSION	http://www.broadinstitute.org/gsea/msigdb/cards/GO_VACUOLE_FUSION	c5bp	-0.897442	-0.64363	0.847291	-0.21293	-0.973641	-1.04046	0.44295	1.57457	0.534991	1.53038	0.490076	-1.85222	-1.19755	-1.36129	-1.3374	-1.14209	1.08995	1.10083	-0.0183329	-0.399581	2.69693	0.425937	-0.787654	-0.325186	-0.551528	-1.20684	0.766997	0.866629	1.71908	2.47484	0.596256	0.22706	-1.13593	0.0409086	0.129768	0.0446013	0.0869838	-0.239132	0.629143	-1.26624	-0.545411	0.185877	-0.187056	-0.552555	-0.468072	0.0312838	-0.191165	1.50384	1.52775	1.45652	0.886744	0.054949	0.0761306	0.127771	0.805107
GO_POSITIVE_REGULATION_OF_GENE_EXPRESSION_EPIGENETIC	http://www.broadinstitute.org/gsea/msigdb/cards/GO_POSITIVE_REGULATION_OF_GENE_EXPRESSION_EPIGENETIC	c5bp	0.484453	1.03292	1.3831	-0.114601	-0.771355	-0.0953441	-0.287409	-1.57399	-0.783021	-0.286377	-0.543223	1.78875	1.35031	2.57621	0.155519	0.992434	-1.81911	-1.72247	0.13043	-0.493495	-1.40839	-0.180646	-0.655656	0.259174	0.24749	0.513252	-1.88297	-1.03342	-1.40043	-0.018152	-0.127174	0.440223	1.2654	0.455653	0.508938	0.396604	-0.234501	-0.148726	0.785187	2.33732	-0.136289	-0.33767	0.0992034	0.34985	0.38699	-1.27136	-0.613611	-1.6713	-1.22386	-1.39354	0.886232	0.0319918	0.465845	0.247297	0.805887
GO_CELLULAR_RESPIRATION	http://www.broadinstitute.org/gsea/msigdb/cards/GO_CELLULAR_RESPIRATION	c5bp	0.679897	-0.152759	-0.963605	0.892548	1.02898	-0.404262	-0.0242129	-2.15446	0.328946	1.28777	0.00963274	1.88817	1.69902	0.482529	0.561056	0.97616	-1.92678	0.231371	-0.534552	0.885023	-0.851855	-1.67326	-0.283898	-0.87379	-0.140167	0.185407	0.841219	1.30857	-1.07546	-1.06472	1.19658	-0.342273	1.37252	-1.51447	0.605088	0.0194208	-0.890024	-0.129047	1.22148	-0.078337	-1.21344	-0.729803	0.541743	-0.950962	-1.60893	0.394729	0.943213	-1.32213	1.11202	1.12596	0.886173	0.21781	0.430595	0.460973	0.805685
GO_NEURAL_PRECURSOR_CELL_PROLIFERATION	http://www.broadinstitute.org/gsea/msigdb/cards/GO_NEURAL_PRECURSOR_CELL_PROLIFERATION	c5bp	-1.00632	1.30175	0.0601289	0.178967	2.11248	1.06084	-0.321774	-0.16575	-1.46793	-0.432142	-0.316893	-0.071265	0.145537	-0.307726	1.67362	0.0661105	0.725021	-0.852011	1.33698	0.736337	-1.71937	1.43511	-0.698691	0.587445	-0.350195	-0.108189	-0.418745	-0.380268	-0.783718	-0.471616	-2.5548	-0.671242	0.300305	2.57372	0.395562	-0.457733	0.575983	1.2059	-1.09817	0.35767	0.218791	0.0952603	-0.524634	-0.435474	1.02829	-0.819095	-1.73807	-1.00123	-1.06006	-1.23281	0.886057	0.58985	0.632065	0.372549	0.805588
GO_G_PROTEIN_COUPLED_GLUTAMATE_RECEPTOR_SIGNALING_PATHWAY	http://www.broadinstitute.org/gsea/msigdb/cards/GO_G_PROTEIN_COUPLED_GLUTAMATE_RECEPTOR_SIGNALING_PATHWAY	c5bp	-0.273043	1.62866	-0.114288	-0.415617	0.735688	0.803944	-0.540529	0.966557	-0.195683	-1.89374	-1.40064	0.420447	0.0568762	-0.235655	0.226231	0.070752	-0.389979	1.50475	-0.748604	0.0086785	-1.06882	-0.167751	0.691072	0.299276	-0.337626	0.0414598	-1.40588	-0.795293	-1.2189	-1.09104	-1.02581	1.33288	-0.389589	-0.732624	1.02398	0.00443357	-0.786763	3.1646	-0.8699	-0.354874	-0.628543	-0.78529	0.0157176	1.98572	0.531828	0.284435	2.0685	0.799334	0.878299	-1.16271	0.885911	0.87541	0.799859	0.432565	0.80556
KEGG_ARRHYTHMOGENIC_RIGHT_VENTRICULAR_CARDIOMYOPATHY_ARVC	http://www.broadinstitute.org/gsea/msigdb/cards/KEGG_ARRHYTHMOGENIC_RIGHT_VENTRICULAR_CARDIOMYOPATHY_ARVC	c2cp	0.353636	-0.0121408	1.09448	-1.41553	0.031788	1.25585	0.305604	0.662781	-1.04221	-1.22868	0.240757	-0.382827	-0.608758	0.550097	-0.24443	-0.215921	1.87422	-1.26459	-0.274152	-1.04472	1.59924	1.86221	0.112351	0.683062	1.47852	1.76802	0.609722	-0.404493	-1.43218	0.492671	0.492031	-0.410449	2.03165	0.730318	-0.0679883	0.71375	-1.66373	-1.14732	-1.74958	-0.982379	-1.15749	-0.993541	0.116477	-0.653074	0.0768496	-0.767139	0.0272496	1.32495	-1.03999	0.947362	0.885672	0.168081	0.702924	0.74551	0.76837
PID_P38_GAMMA_DELTA_PATHWAY	http://www.broadinstitute.org/gsea/msigdb/cards/PID_P38_GAMMA_DELTA_PATHWAY	c2cp	-0.432331	-0.125155	-0.650366	0.875315	-1.43723	-0.529116	1.24014	-0.742622	-0.148675	1.48088	0.398718	0.215718	0.380877	-0.987988	1.15874	0.0583818	-0.55237	0.710542	-0.571968	3.2242	0.397822	-1.0022	1.00863	-0.437089	-0.0330601	-0.510017	1.29593	1.97552	0.794502	2.0155	0.792249	-0.472674	-1.26496	-1.30588	0.0271473	0.267824	-0.171139	0.268484	-1.1321	-0.390623	-0.608397	-0.419401	-0.788509	-1.80281	-0.342351	-1.02532	-0.702766	0.833181	0.778705	1.326	0.885565	0.795882	0.88123	0.304706	0.767605
GO_T_CELL_HOMEOSTASIS	http://www.broadinstitute.org/gsea/msigdb/cards/GO_T_CELL_HOMEOSTASIS	c5bp	0.173987	-1.0307	-1.47231	0.41313	-0.111843	-0.484221	0.520746	0.59413	1.81254	-0.0486457	1.17442	0.786181	0.648097	-0.944418	-0.707039	-0.740608	0.166416	-0.0372965	-0.705641	-0.666844	-0.0760072	-0.729584	-1.22419	-0.234674	0.0734956	-1.11801	0.583667	0.826751	-0.748851	1.53584	-2.19303	-0.395337	2.55213	-0.208518	-1.25676	-1.26181	1.5606	0.423652	-0.868728	1.73837	0.422757	1.57303	-0.922547	-0.670789	1.25192	0.315249	-0.288704	0.878569	0.98734	1.16924	0.88553	0.767815	0.634773	0.403102	0.806075
GO_SUMO_TRANSFERASE_ACTIVITY	http://www.broadinstitute.org/gsea/msigdb/cards/GO_SUMO_TRANSFERASE_ACTIVITY	c5mf	-0.15805	0.334639	1.36693	-2.03107	-0.533535	-0.421496	-0.135729	1.40816	-0.638149	0.540512	1.15004	1.00078	0.406384	0.506307	0.36764	0.360554	1.14204	-0.679651	1.27151	0.315118	1.81759	-0.140772	0.157317	-0.0997026	0.0448449	0.22929	-1.5944	0.183915	-0.55772	-1.29868	-2.12662	1.36383	-0.5166	0.0178343	-2.34243	-1.2251	-0.185173	0.408344	0.0753238	0.544098	0.511767	0.989231	-1.13508	0.906099	1.05359	-0.583372	-2.07035	-0.692861	0.724251	0.807528	0.885485	0.970433	0.953992	0.896772	0.839415
GO_NUCLEUS_ORGANIZATION	http://www.broadinstitute.org/gsea/msigdb/cards/GO_NUCLEUS_ORGANIZATION	c5bp	0.210104	0.00651607	-0.249152	-0.431455	0.480191	-0.383848	-0.483585	-1.8588	-0.784661	-1.43719	-1.45414	0.966379	2.05215	1.4284	1.1755	0.532433	-0.919201	-0.849646	-0.762119	0.596362	-1.64651	0.617071	1.49873	2.07202	0.895591	-0.00279668	-1.41124	-1.04569	-1.68526	-1.55993	-0.772999	1.34626	0.96586	0.927393	1.06797	0.0642798	-0.0106811	0.00249049	-0.416606	-0.0406508	-0.555904	0.0926761	-0.236302	0.995656	0.538734	0.687006	-0.221403	-1.83096	-1.3629	-1.64448	0.885051	0.00717287	0.354026	0.0935153	0.80684
GO_MACROMOLECULE_CATABOLIC_PROCESS	http://www.broadinstitute.org/gsea/msigdb/cards/GO_MACROMOLECULE_CATABOLIC_PROCESS	c5bp	-1.16445	0.37674	0.735271	0.0119727	0.46534	0.621965	-0.634224	-2.23078	-0.380211	-0.0680803	-0.973258	0.632108	0.70777	1.0875	-0.259239	0.680414	-0.0605655	-1.55745	0.0845362	0.97559	-0.0522649	0.584017	0.173978	0.363308	1.12065	0.587107	-0.974407	-0.118699	-1.09427	0.0249456	-0.439821	0.872363	3.55075	-1.14473	0.0113669	0.387755	-0.543431	-1.23311	-0.300191	-2.0719	0.522129	1.01006	0.169224	-0.00264074	1.45475	-0.201168	-1.70674	-1.1177	-1.00496	-1.02267	0.884801	0.423284	0.699342	0.590309	0.807058
GO_REGULATION_OF_DNA_TEMPLATED_TRANSCRIPTION_IN_RESPONSE_TO_STRESS	http://www.broadinstitute.org/gsea/msigdb/cards/GO_REGULATION_OF_DNA_TEMPLATED_TRANSCRIPTION_IN_RESPONSE_TO_STRESS	c5bp	0.634905	-0.301204	0.566922	0.473324	1.702	1.12593	-0.194941	0.378896	-1.18864	0.575956	1.38912	-1.92267	-2.24499	-1.47353	-1.41664	-0.356962	0.988999	-0.899497	-1.23495	-0.955503	1.60329	1.28813	1.33572	-0.0560498	0.776915	0.00713865	-0.283327	-0.90656	-0.298548	1.27622	-1.83485	-0.86554	0.223805	0.556476	-0.158895	-0.355303	0.450703	-1.25735	0.229863	-0.578632	-0.421969	-0.11263	0.949481	1.06954	1.04042	1.07481	-0.399386	1.52892	1.03949	0.78786	0.88474	0.0462176	0.547041	0.90686	0.806853
GO_POSITIVE_REGULATION_OF_MUSCLE_CONTRACTION	http://www.broadinstitute.org/gsea/msigdb/cards/GO_POSITIVE_REGULATION_OF_MUSCLE_CONTRACTION	c5bp	0.52783	0.104728	-0.970951	0.621176	-0.0950391	-1.00065	0.661155	0.605667	0.901058	-0.821227	1.53565	-0.275109	-1.01572	0.556811	0.423012	0.517954	1.22339	-0.798955	-1.02798	1.17724	0.576669	0.206225	-1.28918	0.123833	-0.773977	0.0257129	0.194576	-0.788971	-1.09601	-0.374601	1.45275	0.117008	-0.11126	-0.268807	0.491771	-0.379639	0.18287	-0.92768	0.244496	0.240948	-1.1074	-1.70034	-1.10715	1.03956	-1.62885	-0.181313	3.98874	0.937279	0.868675	1.21403	0.884634	0.677221	0.810793	0.343939	0.806751
GO_REGULATION_OF_RNA_POLYMERASE_II_TRANSCRIPTIONAL_PREINITIATION_COMPLEX_ASSEMBLY	http://www.broadinstitute.org/gsea/msigdb/cards/GO_REGULATION_OF_RNA_POLYMERASE_II_TRANSCRIPTIONAL_PREINITIATION_COMPLEX_ASSEMBLY	c5bp	0.0261159	0.305019	-0.48875	-0.26192	-1.08213	-0.154151	2.14916	-1.87354	-0.207355	-2.16993	-0.312403	1.70674	1.81239	1.15627	1.29944	0.551685	-0.412759	0.326311	0.152075	-0.804354	-1.29816	-0.0790048	1.49771	0.1055	-0.406373	-0.831651	2.40735	-1.27813	-1.40542	-1.32375	-0.829438	0.717714	1.11615	0.842165	0.617167	0.467895	-0.0523008	-1.10913	-0.300101	-0.230177	-0.00462957	-0.0875643	-0.547772	-0.415231	0.161046	0.591944	-0.043707	-1.79699	-0.723913	-1.50968	0.88437	0.0101537	0.963813	0.166045	0.806986
GO_ORGANIC_ACID_CATABOLIC_PROCESS	http://www.broadinstitute.org/gsea/msigdb/cards/GO_ORGANIC_ACID_CATABOLIC_PROCESS	c5bp	0.605303	-0.328064	-0.626741	0.77293	0.570353	0.156015	0.741577	0.378088	1.6849	0.898674	-0.465296	-0.859778	-1.26141	-0.209833	-0.444113	-0.23213	0.220367	-0.814781	0.175903	-0.586548	1.71214	-2.25969	-0.328729	-0.284187	-0.0623013	1.0056	2.24809	0.859566	2.56034	0.449608	1.41889	-0.292898	-0.306329	-2.20291	-1.5071	-0.269656	0.0302404	0.448085	0.681411	-0.875254	-0.866687	-1.19706	0.18166	0.115814	-1.00721	-0.969977	0.343122	1.56821	1.38329	1.889	0.884344	0.035139	0.157136	0.00530619	0.806703
GO_AMINE_BIOSYNTHETIC_PROCESS	http://www.broadinstitute.org/gsea/msigdb/cards/GO_AMINE_BIOSYNTHETIC_PROCESS	c5bp	-0.500336	1.48805	2.21413	1.37031	0.419916	0.681936	1.66461	-0.440791	0.657358	0.641597	0.0808601	-0.859638	0.465026	-0.916704	0.898307	-0.817827	0.245891	0.878987	0.987866	-1.91313	0.211037	-1.50847	-0.184084	-0.283991	0.746502	1.77168	0.211324	-0.439794	0.782161	-1.67088	-0.970415	0.392834	-0.459255	-1.52375	-1.70695	0.109378	-1.56775	0.505525	-1.5141	-0.627044	0.431151	0.516126	0.991299	-0.161763	-0.380372	-1.09327	0.176435	0.711712	1.06289	-0.873029	0.884077	0.952017	0.505671	0.802017	0.806955
GO_OLIGOSACCHARIDE_METABOLIC_PROCESS	http://www.broadinstitute.org/gsea/msigdb/cards/GO_OLIGOSACCHARIDE_METABOLIC_PROCESS	c5bp	0.577362	-0.453596	-0.209705	-0.872303	0.730815	1.06394	0.632353	0.375307	-0.0650088	1.90652	0.649751	-1.44952	-1.85446	-1.7059	-0.159253	-0.508962	0.781487	0.540606	-0.385945	-0.016988	1.35884	-0.579136	-0.261623	-0.0439073	-0.091064	-0.313971	1.87636	0.769191	2.4872	2.11768	0.489034	-1.42048	-1.86425	-0.779039	-0.0920723	-0.519197	-0.0399403	0.31044	0.497986	-1.39762	-1.19114	-0.539067	0.603487	-1.00295	0.445913	-0.502821	0.105648	1.91767	1.56289	1.8085	0.88366	0.000543791	0.0613242	0.0128496	0.80753
MYC_UP.V1_DN	http://www.broadinstitute.org/gsea/msigdb/cards/MYC_UP.V1_DN	c6	-1.19906	-0.375052	1.08414	0.579946	0.252306	0.591803	-0.0245777	0.0427079	1.16665	1.14304	0.881518	-1.81696	-0.469348	-2.21075	-1.55705	-0.105109	0.638564	-0.805196	-0.28036	0.799331	1.40537	0.632466	0.408017	0.49665	-0.782055	-0.860751	0.262188	1.14515	0.605057	1.17769	1.72648	-0.669588	-1.51399	0.82821	-0.159757	-0.0215953	0.338581	-0.822165	1.01798	-1.74112	2.32028	-0.309898	-0.812472	-0.87562	-0.395424	-1.2523	-0.483923	1.48183	1.1575	0.929067	0.883548	0.0153945	0.300008	0.739409	0.795101
REACTOME_ADVANCED_GLYCOSYLATION_ENDPRODUCT_RECEPTOR_SIGNALING	http://www.broadinstitute.org/gsea/msigdb/cards/REACTOME_ADVANCED_GLYCOSYLATION_ENDPRODUCT_RECEPTOR_SIGNALING	c2cp	-0.62972	-0.918953	-0.212898	-0.744081	-0.630403	-0.44722	-0.711893	1.64296	1.00092	-0.764705	1.75046	-0.837704	-1.2562	1.04838	-0.680078	1.41636	-0.514061	-0.335659	-0.759821	-0.66514	-1.57984	-0.631498	-0.779353	-0.653589	-0.600666	-0.950815	1.00845	1.31031	-0.473788	1.6713	1.31814	-0.788653	-0.759936	-1.5251	1.51063	-0.890578	-0.400216	0.893658	1.71783	0.0881817	-0.168718	-0.44099	0.9027	1.53669	-0.391505	1.1431	1.18372	1.02622	1.23505	0.652739	0.882956	0.517612	0.330881	0.975429	0.771784
GO_DEOXYRIBONUCLEOTIDE_METABOLIC_PROCESS	http://www.broadinstitute.org/gsea/msigdb/cards/GO_DEOXYRIBONUCLEOTIDE_METABOLIC_PROCESS	c5bp	0.564443	0.854949	-0.743448	1.21553	0.0366208	0.140262	-0.771888	-2.85874	-0.217448	-1.6561	-1.46448	0.689287	1.31371	0.739098	0.956799	0.433325	-1.18972	1.07275	0.591792	-0.488695	-2.09553	-0.468966	0.20393	-0.564356	0.655135	-0.144599	-0.942301	-1.41	-0.997782	-1.71786	0.619413	1.07812	0.381948	-1.48962	0.14719	0.775781	-0.347237	0.652378	0.55545	1.3071	0.531866	0.527552	0.869395	0.478739	0.341735	1.41894	0.415531	-1.52502	-0.774375	-1.13042	0.882459	0.0821152	0.941473	0.459118	0.80986
GO_MATURATION_OF_5_8S_RRNA	http://www.broadinstitute.org/gsea/msigdb/cards/GO_MATURATION_OF_5_8S_RRNA	c5bp	-0.753171	-0.25457	0.319663	-0.0242087	-1.21041	-0.720704	-0.391921	-2.13625	-0.287975	-1.81954	-0.786133	1.40842	2.02686	1.56303	1.31739	0.32928	-0.949009	0.376521	0.208599	1.18827	-2.61242	0.499463	0.622318	0.254689	-0.506696	-0.348525	-0.488104	0.0425387	-1.10894	-2.12563	-0.291159	1.3449	1.03992	1.37461	0.320506	0.072119	0.13851	0.765707	-1.06788	1.10552	0.209398	0.533621	-0.313827	0.543202	0.166595	0.240616	0.184802	-1.96525	-1.2674	-1.62568	0.882011	0.00135649	0.428926	0.103857	0.810476
GO_REGULATION_OF_ARP2_3_COMPLEX_MEDIATED_ACTIN_NUCLEATION	http://www.broadinstitute.org/gsea/msigdb/cards/GO_REGULATION_OF_ARP2_3_COMPLEX_MEDIATED_ACTIN_NUCLEATION	c5bp	0.0438299	0.772662	1.71433	-0.561895	-1.2977	0.256273	-0.672863	-0.403616	0.474061	-0.561163	0.786026	0.474549	1.97121	2.34642	0.802073	-0.0947721	-1.17295	1.32886	-0.579115	-0.511096	-3.15357	-1.26263	1.26352	0.523771	-0.725955	0.666152	0.0704196	1.15104	-0.695312	-1.51046	0.986465	0.668493	0.0607152	-0.456922	-0.603705	0.489199	0.528468	-0.396237	-0.198134	0.490293	-0.286947	0.286817	-0.560522	-0.646851	0.572303	-1.45455	-0.920987	1.09725	1.01897	-0.758886	0.882009	0.397349	0.577518	0.919294	0.810142
GO_S_ADENOSYLMETHIONINE_METABOLIC_PROCESS	http://www.broadinstitute.org/gsea/msigdb/cards/GO_S_ADENOSYLMETHIONINE_METABOLIC_PROCESS	c5bp	-0.452314	-0.481592	-1.26922	0.367855	-0.719687	1.18681	-0.94428	-2.35076	0.303923	-0.774594	1.16482	0.292281	0.410525	2.24811	0.595659	0.612628	-1.27024	-0.619321	-0.696049	0.0423099	-0.884619	-0.778297	0.17907	0.018415	0.312129	-0.183871	2.37208	1.91203	2.11166	-0.896191	1.45001	-0.244515	0.132446	-1.09719	-0.321034	-0.475861	-0.700339	-0.295225	-0.629891	0.0124492	0.1366	2.01626	-0.832966	-0.067869	-0.398813	-0.412047	-0.0812918	-1.2756	-0.968138	-1.00118	0.881954	0.249763	0.751131	0.621677	0.809925
REACTOME_GLUCAGON_TYPE_LIGAND_RECEPTORS	http://www.broadinstitute.org/gsea/msigdb/cards/REACTOME_GLUCAGON_TYPE_LIGAND_RECEPTORS	c2cp	0.3854	-0.377737	1.85122	0.294194	-0.93389	0.189446	0.721349	-0.326958	0.0887849	0.838352	1.5875	-0.58187	-0.966922	-0.396685	-0.175226	-0.279274	-1.88807	1.20914	0.109347	-0.696286	0.827369	-1.94041	0.6216	1.14081	-0.441113	-0.910631	0.169104	1.11781	1.404	0.244954	-1.30812	-0.447072	-1.96366	0.131734	0.401484	-2.29197	1.18	0.880938	1.03192	-1.34113	1.54685	-0.659952	-0.307709	-0.765866	0.245788	1.01892	-0.237468	1.55974	1.4575	1.17636	0.881758	0.0450308	0.137993	0.456235	0.773345
GO_REGULATION_OF_TOR_SIGNALING	http://www.broadinstitute.org/gsea/msigdb/cards/GO_REGULATION_OF_TOR_SIGNALING	c5bp	1.20448	1.46715	0.0961717	-1.35792	-0.233701	0.70498	1.45677	-1.43015	2.56538	0.0174652	-0.16034	1.09245	-0.893327	-1.1025	0.598948	-0.0660231	-0.22454	-0.902417	-0.0284321	-1.56649	0.409169	-0.136235	-0.690725	1.04418	1.30239	-0.454272	0.331271	0.435248	1.29531	0.44032	1.65514	-0.787126	-0.820847	-0.755809	0.430763	-0.676017	-0.5386	-1.63856	1.03575	-2.11392	-0.727196	0.18125	0.705459	0.534532	-0.160499	-1.53846	-0.000478068	1.035	0.899167	1.35865	0.881588	0.5026	0.772483	0.201881	0.81041
GO_PYRIMIDINE_NUCLEOSIDE_BIOSYNTHETIC_PROCESS	http://www.broadinstitute.org/gsea/msigdb/cards/GO_PYRIMIDINE_NUCLEOSIDE_BIOSYNTHETIC_PROCESS	c5bp	0.518688	0.515827	-0.421154	1.05483	-0.151204	-0.463005	-1.14632	-2.59844	0.209531	-1.56373	0.304667	1.23131	0.932258	1.53958	1.11442	1.22859	0.599819	0.0755721	0.580389	-0.327135	-1.834	-2.07681	1.53748	-0.186889	-0.0218769	0.494321	-0.363952	-0.664651	-0.617677	-0.515403	-0.774467	1.20573	1.33458	0.249946	0.593062	-0.0876748	0.771659	0.138713	-0.909296	-2.57053	-0.460462	0.297013	-0.0707606	0.726427	1.0783	-0.283235	-0.224029	-1.50945	-0.88431	-0.651001	0.88158	0.0901497	0.849937	0.976389	0.810089
GO_LATERAL_ELEMENT	http://www.broadinstitute.org/gsea/msigdb/cards/GO_LATERAL_ELEMENT	c5cc	1.4963	-0.347349	1.60322	-1.07413	-0.194023	0.912537	1.32915	-0.698053	1.05637	-1.60351	-0.837471	0.598498	-0.440352	-1.116	-0.0969989	0.416699	0.298289	-1.41048	-0.994373	2.23305	-2.11259	0.720488	0.0286755	-0.152184	0.874048	-0.443313	0.299342	-1.67551	-1.23334	-1.03348	-0.496951	0.640907	1.45188	0.905392	1.5676	-0.604345	0.681954	-1.00002	-0.118271	-0.116487	-1.45933	0.494133	-0.494876	0.817867	0.136152	0.611213	0.579669	-0.701532	-0.720788	-1.15954	0.881317	0.946953	0.974244	0.317474	0.902768
GO_SUBSTRATE_DEPENDENT_CELL_MIGRATION	http://www.broadinstitute.org/gsea/msigdb/cards/GO_SUBSTRATE_DEPENDENT_CELL_MIGRATION	c5bp	-0.376854	-1.06328	-0.721326	0.8671	0.391143	-0.362981	-0.668531	0.554732	1.33135	0.33284	-0.229287	-0.630752	-1.95922	0.467767	-0.951837	0.553032	0.68516	-0.260728	0.453952	0.74842	1.45124	-2.50562	1.22971	-0.479688	-0.222339	0.358319	-0.414394	0.345422	-0.624126	0.160698	-0.663373	-0.802424	3.94994	-0.337313	-0.396262	0.287214	1.71091	-1.62638	-0.109569	-0.130962	-0.270557	0.100559	0.644685	-0.0528145	0.0555707	-0.316015	-0.503126	1.42995	1.08829	1.05926	0.881128	0.0869602	0.466527	0.551823	0.810786
PID_TCR_RAS_PATHWAY	http://www.broadinstitute.org/gsea/msigdb/cards/PID_TCR_RAS_PATHWAY	c2cp	-0.354162	1.38087	-0.970424	-0.387761	2.33379	-1.14546	-0.371077	0.225333	-0.867779	-1.56919	-0.373111	1.29986	-0.640895	-1.23712	-0.521182	0.0519494	-0.378462	-0.369147	-0.511688	-0.69513	1.80726	0.00106396	-0.557416	1.67066	-0.536687	-0.364794	-0.678703	-0.374622	-0.180052	-0.694849	-0.686161	-0.325256	-0.280315	-0.0979918	0.235458	0.131733	0.288168	2.72209	-0.529409	-0.0832092	-0.324906	-0.64765	-0.532056	-0.13518	0.844958	1.55309	2.87557	0.743921	0.603266	-0.76825	0.88099	0.898444	0.984448	0.880546	0.773922
P53_DN.V2_DN	http://www.broadinstitute.org/gsea/msigdb/cards/P53_DN.V2_DN	c6	-1.70135	-0.793627	-1.05439	0.591138	-1.26338	-0.659722	-0.389191	1.49336	0.380462	-0.714826	0.991136	-0.973423	-1.18959	-0.865286	0.232801	-0.612643	2.87992	-0.31349	1.70182	1.85269	-0.954834	0.664049	0.159179	0.450288	-0.784022	-0.0526302	-0.0875674	0.301587	-0.185294	0.759497	1.0283	-1.27446	-0.897153	0.811309	-1.20585	-0.103772	-0.187963	2.01724	0.254785	0.397663	0.297167	1.17974	-0.798591	-1.06135	0.323499	0.484761	-1.12799	0.962521	0.930949	0.861522	0.880568	0.616983	0.669183	0.819138	0.796523
GO_LONG_CHAIN_FATTY_ACID_BINDING	http://www.broadinstitute.org/gsea/msigdb/cards/GO_LONG_CHAIN_FATTY_ACID_BINDING	c5mf	-0.147683	-0.104065	-0.109177	-1.81227	0.138242	0.622629	0.225512	2.23386	-0.000645854	0.429469	0.273499	1.80728	0.101325	0.164598	0.115645	-1.41747	1.49275	1.6914	0.179179	-0.15681	0.593579	-0.0843267	0.465317	-0.147443	0.247132	0.355331	0.300809	-0.949378	0.907522	0.648927	-1.78749	-1.65054	1.06161	0.510485	0.575368	-1.92353	1.03361	-0.841004	0.236023	-1.63588	0.057407	0.195918	0.78367	-1.49524	-1.83464	0.177866	-1.52836	1.42608	1.38186	1.36327	0.880228	0.11207	0.227241	0.219788	0.849293
GO_POSITIVE_REGULATION_OF_MITOTIC_SISTER_CHROMATID_SEPARATION	http://www.broadinstitute.org/gsea/msigdb/cards/GO_POSITIVE_REGULATION_OF_MITOTIC_SISTER_CHROMATID_SEPARATION	c5bp	0.567789	-0.527101	-0.104294	-0.61567	-0.765684	0.445494	-0.862745	-1.82244	-1.91785	-2.08624	-0.357758	0.813288	1.25744	1.42468	1.95629	1.38146	-1.27827	-0.720693	0.425891	0.261344	-0.0612624	-0.207038	0.63752	-0.18899	0.553449	-0.658822	-1.74238	-0.477526	-0.382505	-1.87273	-1.28567	1.7738	1.49312	0.857656	-0.238499	0.398706	0.271579	0.0494866	-0.748522	0.344056	0.634525	0.884152	-0.102341	0.0989336	1.12795	1.06934	0.297073	-1.20554	0.816179	-0.699354	0.879679	0.318733	0.873381	0.957796	0.813646
PID_TELOMERASE_PATHWAY	http://www.broadinstitute.org/gsea/msigdb/cards/PID_TELOMERASE_PATHWAY	c2cp	-0.750436	-0.0732411	1.76617	-0.815349	1.38403	0.0474918	0.818523	-1.25989	-1.44897	-1.18001	1.13733	-2.13681	1.30602	0.670819	0.946602	0.349306	1.26044	-1.72104	0.0858873	0.790372	0.0859633	0.0435965	0.672811	0.292663	0.710402	0.254332	-1.57477	-0.67525	-0.435975	-1.23582	-0.315605	-0.0636432	1.95303	0.858787	-0.0615369	-0.202282	0.327021	-0.930541	-1.47077	-0.223145	-1.00352	-0.613283	-0.198345	0.953582	1.14986	1.55029	-1.02509	-1.12582	-1.05362	-1.30246	0.879632	0.392098	0.681354	0.260275	0.775755
GO_MEMORY	http://www.broadinstitute.org/gsea/msigdb/cards/GO_MEMORY	c5bp	-1.35804	-0.576238	-0.862597	-0.48734	0.995776	-1.68629	-0.980595	1.94894	-0.590692	-0.631636	-0.148898	0.679672	-0.339483	-0.690375	0.650512	-0.512536	0.266634	2.9212	-0.323689	-0.259461	-0.0854652	0.0654559	0.118527	-0.505858	-0.283096	-0.733589	0.47317	0.803225	0.591592	0.935766	-0.212624	-0.4405	-0.917713	-0.343406	0.114638	-0.909608	-0.787867	1.77344	-0.367197	0.774304	-0.296999	-0.218024	-0.456424	0.102363	0.387938	-1.14725	3.55033	1.39306	1.01094	1.2488	0.879473	0.106096	0.591276	0.306539	0.813747
REACTOME_REGULATION_OF_APOPTOSIS	http://www.broadinstitute.org/gsea/msigdb/cards/REACTOME_REGULATION_OF_APOPTOSIS	c2cp	0.853676	0.0568953	0.779045	0.572776	-1.03776	-0.380816	-1.15805	-2.93497	-0.458531	-1.0436	-1.65035	1.58891	0.88784	1.02659	0.805584	0.912995	-0.496242	0.304745	0.133991	-1.07573	0.762184	-1.2259	-0.366267	-0.491729	1.32866	0.381293	0.680293	-0.354765	-0.0809798	-1.22618	-0.535316	0.751462	-0.377214	0.33994	-0.516262	0.140343	2.23687	-0.23392	1.42202	1.84253	-0.927577	-1.06086	-0.474347	0.26882	1.19622	-0.715949	-0.450362	-2.18131	-0.805419	-1.66714	0.87934	1.39015e-05	0.89989	0.0355922	0.775318
GO_POSITIVE_REGULATION_OF_RESPONSE_TO_CYTOKINE_STIMULUS	http://www.broadinstitute.org/gsea/msigdb/cards/GO_POSITIVE_REGULATION_OF_RESPONSE_TO_CYTOKINE_STIMULUS	c5bp	-0.409486	-1.63947	1.07098	0.571718	0.728611	1.23078	0.571683	1.75886	-0.497894	-0.121003	0.0953797	-2.16482	-1.30016	0.0304282	-1.28487	-1.46855	1.77741	-0.899288	1.33057	1.01535	0.126336	1.58926	0.45416	0.31801	1.07327	-0.816629	0.0903195	0.595753	-1.42511	-0.22889	1.16452	0.614619	-0.396885	0.694619	-0.398	-1.28553	-0.181701	-0.919106	0.43857	-0.737471	0.356778	-0.670082	-0.207807	1.27066	-1.84397	-0.881017	0.80909	1.36436	0.995558	1.02903	0.879317	0.12326	0.62079	0.595148	0.813749
KEGG_LONG_TERM_POTENTIATION	http://www.broadinstitute.org/gsea/msigdb/cards/KEGG_LONG_TERM_POTENTIATION	c2cp	0.555452	-0.0905062	-0.294798	0.12062	1.31623	0.186042	-1.40744	1.65101	-0.238994	-0.623808	-0.66146	1.96191	-0.963665	-1.75348	-1.08288	-0.800183	0.747899	0.337814	-0.575799	-0.97247	1.73013	1.60024	0.284641	0.914621	-0.152023	-0.386518	-0.0804441	-0.829652	-0.597099	-0.448276	-0.750448	0.633077	0.0840778	-0.0769048	-0.633046	0.612515	0.218745	2.15266	-0.938032	-1.96933	-0.21348	-0.97571	0.202316	-1.40534	0.640813	0.901791	2.06918	1.44203	0.906872	0.806487	0.879255	0.0943752	0.733716	0.870868	0.774511
GO_REGULATION_OF_AUTOPHAGY	http://www.broadinstitute.org/gsea/msigdb/cards/GO_REGULATION_OF_AUTOPHAGY	c5bp	0.838944	0.278721	0.9612	-0.329616	1.00472	-0.393415	-1.33218	1.73996	-0.827298	0.315177	-0.366379	-0.273455	-1.7592	-1.5339	-1.10628	-1.04591	1.24616	-0.514348	-1.15356	0.140161	1.73513	-0.406898	-0.6335	0.0330573	0.642579	0.84966	-1.81669	-1.20738	1.87155	1.90424	-1.10377	-0.904361	-0.191421	-0.74546	0.103621	0.144796	1.92416	-0.13824	0.301258	-0.474902	1.26369	1.06857	0.265557	-0.894784	-0.145871	0.0663692	0.599563	1.35649	1.12085	1.2487	0.878801	0.127971	0.418521	0.306483	0.814507
GO_NEGATIVE_REGULATION_OF_CELLULAR_CATABOLIC_PROCESS	http://www.broadinstitute.org/gsea/msigdb/cards/GO_NEGATIVE_REGULATION_OF_CELLULAR_CATABOLIC_PROCESS	c5bp	1.49088	0.279967	0.245477	-0.151978	1.24859	-0.327523	-1.20395	2.80313	0.804385	-0.373709	-1.19015	0.126096	-1.34547	0.234635	-1.0681	-1.52152	2.61043	-0.272974	0.115621	0.547837	-0.022325	1.01061	-0.170219	0.331532	0.418969	1.04625	-0.666741	-0.163517	0.196694	0.435528	-0.586442	-0.0582101	-0.895195	1.03676	-0.288056	-0.826481	1.12248	-0.148643	0.67005	-2.32088	-0.458632	-0.646755	0.467038	-1.69097	-0.8674	0.78707	-0.764198	1.05818	0.830454	1.13111	0.878721	0.462164	0.856078	0.45316	0.81433
GO_PHOSPHATIDYLETHANOLAMINE_BIOSYNTHETIC_PROCESS	http://www.broadinstitute.org/gsea/msigdb/cards/GO_PHOSPHATIDYLETHANOLAMINE_BIOSYNTHETIC_PROCESS	c5bp	0.354071	0.33282	0.466128	0.252247	0.781439	0.538286	-0.634065	0.135331	0.134713	1.80508	0.790876	-1.99434	-1.11419	0.123806	-1.06484	-0.37559	0.250509	-1.03788	-0.246787	-0.301048	1.99484	-1.51789	-1.16959	-3.27439	0.173826	0.138021	0.388034	-0.0689471	1.63999	0.813315	0.59795	-0.477336	0.260196	-1.3363	-1.12133	1.31796	0.719185	-0.068992	0.881295	0.212326	0.698029	0.599259	-0.13852	1.28872	-1.42104	0.116307	-0.441486	1.32812	1.1255	1.09024	0.878604	0.147916	0.41306	0.50806	0.814242
GO_POSITIVE_REGULATION_OF_DEVELOPMENTAL_GROWTH	http://www.broadinstitute.org/gsea/msigdb/cards/GO_POSITIVE_REGULATION_OF_DEVELOPMENTAL_GROWTH	c5bp	2.01435	-0.776908	1.33986	-0.425696	0.0663778	0.904997	-0.514143	-0.575702	-2.14016	-0.37298	0.185933	0.538231	-1.58998	-1.81335	0.745298	0.164617	1.1663	1.89953	0.411211	-1.17621	0.916959	0.527678	-0.34142	1.37295	-1.03197	1.41383	-0.881519	-0.472517	0.539683	0.216366	-0.91514	-0.0844439	0.27502	0.763742	1.01545	0.92777	-1.33184	0.142793	-0.397366	-1.0914	0.709185	0.670154	-1.77068	-0.203673	0.778318	-0.368671	-1.43083	1.27389	0.938246	0.919373	0.878561	0.191048	0.717467	0.754442	0.813996
GO_UBIQUITIN_LIKE_PROTEIN_LIGASE_BINDING	http://www.broadinstitute.org/gsea/msigdb/cards/GO_UBIQUITIN_LIKE_PROTEIN_LIGASE_BINDING	c5mf	-0.0591663	1.20886	1.77912	-0.612241	1.30598	-0.931016	-1.10614	0.150965	-0.200015	-0.110045	-0.0866809	0.827294	0.41503	0.418128	0.315858	-1.05454	0.582623	-1.75485	-0.423811	0.417227	0.627784	1.23046	0.36401	0.924733	1.07895	0.178432	-1.98658	-1.56161	-1.23147	0.0987447	-0.555006	0.215734	0.2785	0.507924	1.62941	1.8042	-1.09129	0.114919	-1.84559	-1.52785	-0.296039	-1.54025	-0.0305176	1.08046	1.48981	-0.234165	-0.806267	0.843226	-1.09501	-1.3614	0.878038	0.837142	0.479048	0.242005	0.852079
GO_NUCLEAR_SPECK	http://www.broadinstitute.org/gsea/msigdb/cards/GO_NUCLEAR_SPECK	c5cc	-0.598996	-0.0359568	2.27892	-1.19071	-1.01622	0.263449	-0.664692	-0.480238	-0.98353	-1.52834	0.550777	0.63447	0.994318	0.898207	0.715327	0.340138	0.702915	-1.02767	-0.308637	0.873969	-1.91892	1.68535	1.21013	0.552682	-0.136413	-1.40982	-0.907591	-0.825614	-0.864355	-0.350871	-0.959425	0.583821	2.00096	1.50804	-0.000836493	0.386809	-0.583149	0.678213	-0.93033	0.100649	-0.0313324	-0.195096	-1.51964	0.945126	1.11362	0.895994	-1.44549	-1.56637	-1.49137	-1.53087	0.878025	0.040072	0.148964	0.0671206	0.907424
GO_GABAERGIC_NEURON_DIFFERENTIATION	http://www.broadinstitute.org/gsea/msigdb/cards/GO_GABAERGIC_NEURON_DIFFERENTIATION	c5bp	-0.0924269	-0.306994	0.514315	0.774511	-0.223053	2.49434	-0.752851	-3.03154	-0.296289	-0.717764	-0.389613	1.131	1.4693	0.206088	2.27087	1.25953	-0.528595	0.701617	-0.848959	1.21016	-0.0108814	-0.546135	0.207111	1.53239	1.0046	0.379346	-0.362995	-0.197495	0.11323	-0.737815	-0.36325	-0.138617	-0.89901	1.33073	-0.0933774	0.283561	-1.02623	-0.632213	-0.414198	0.775582	-1.04954	-0.652895	0.247549	-0.670048	-0.212079	-0.76583	-1.94513	-0.842632	-1.15983	-0.829279	0.87795	0.84619	0.523173	0.858986	0.81497
GO_POSITIVE_REGULATION_OF_PEPTIDYL_SERINE_PHOSPHORYLATION	http://www.broadinstitute.org/gsea/msigdb/cards/GO_POSITIVE_REGULATION_OF_PEPTIDYL_SERINE_PHOSPHORYLATION	c5bp	0.0491871	-0.810661	-0.0505016	0.574946	-0.293248	-0.867992	-0.764746	2.18511	-0.815645	0.118714	-0.580555	-1.64098	-1.86803	-1.14973	-0.758945	-0.783151	1.73262	-0.0151512	-0.987224	0.313758	2.96324	1.82501	-0.0991161	0.00498998	-0.168417	1.79867	0.604033	-0.218555	-0.312835	-0.0921128	-0.585906	-1.38524	0.31308	0.370404	-0.300409	0.0102636	0.0771619	0.0423572	0.601321	0.137611	0.521875	-0.727735	-0.795674	1.95266	0.260613	0.74375	-1.12882	1.87299	1.29931	1.07642	0.877662	0.00127898	0.222579	0.528815	0.815282
HALLMARK_MYC_TARGETS_V2	http://www.broadinstitute.org/gsea/msigdb/cards/HALLMARK_MYC_TARGETS_V2	h	-0.82464	-0.309246	-0.487101	0.431992	0.0661763	-0.415871	-0.195496	-2.194	-0.328886	-2.51392	-0.31915	0.298839	1.57963	1.35444	1.55642	0.891791	-0.78278	-0.335407	-0.0315983	0.91264	-3.15266	0.895835	0.600692	0.314239	0.59869	0.556383	-0.401411	-0.795563	-1.30088	-1.12607	0.255998	1.00965	0.902435	1.53802	0.78517	0.504629	-0.556723	0.496974	-1.47187	0.811725	-0.187092	0.381524	-0.0375573	-0.277669	0.442524	0.629198	0.229964	-2.41696	-1.74396	-1.99518	0.877409	0	0.00333393	0	0.757822
GO_SPLICEOSOMAL_COMPLEX	http://www.broadinstitute.org/gsea/msigdb/cards/GO_SPLICEOSOMAL_COMPLEX	c5cc	-0.497579	-0.681965	0.373895	-0.239897	-0.65687	0.00202346	-0.489195	-0.950986	-0.679649	-2.04742	-0.469089	2.06018	1.98638	1.81432	1.61666	0.379062	-0.650834	-0.126524	-0.0114499	0.706162	-3.43901	1.22443	0.846784	-0.0990206	-0.0674485	-0.611624	-0.507856	-0.315867	-0.963746	-1.20817	-0.17874	1.3653	0.583007	1.76182	0.458848	-0.0838508	-0.277943	0.468592	-1.01273	-0.168772	0.580198	0.0539212	-0.11976	0.0115974	0.0830626	0.102577	0.077176	-2.48736	-1.6872	-2.34759	0.877203	0	0.0501922	0	0.906004
GO_MRNA_PROCESSING	http://www.broadinstitute.org/gsea/msigdb/cards/GO_MRNA_PROCESSING	c5bp	-0.567143	0.356741	0.165231	-0.246342	-1.41198	-0.43311	-0.533758	-0.629801	-0.835376	-1.82291	-0.584142	2.22433	1.86731	1.85332	0.942842	0.278278	-0.588393	-0.136095	0.0347444	0.784385	-3.09422	0.950898	1.07919	0.744469	0.192369	-0.837308	-1.1957	-0.585619	-1.001	-0.621118	-0.519796	1.32126	1.01285	1.8509	0.418002	0.00734586	-0.580676	-0.155025	-1.13948	-0.601008	0.265767	0.374292	0.112763	0.449861	0.253269	0.336314	0.243274	-2.37638	-1.67872	-2.29958	0.877031	0	0.111629	0	0.816286
GO_NEGATIVE_REGULATION_OF_CELLULAR_PROTEIN_CATABOLIC_PROCESS	http://www.broadinstitute.org/gsea/msigdb/cards/GO_NEGATIVE_REGULATION_OF_CELLULAR_PROTEIN_CATABOLIC_PROCESS	c5bp	0.803068	0.983261	0.89872	-0.189853	1.89997	0.0440113	0.282601	1.493	0.23016	-0.329945	-0.460818	0.411018	1.14087	1.14483	-1.30806	0.115033	-0.181228	-1.53616	0.00298637	0.35362	-1.38811	1.62976	0.0756305	0.254249	0.37338	2.05951	-1.1228	-0.903402	-2.72206	-0.646334	-0.984856	0.956454	-0.841729	0.95463	0.53386	-1.72736	-0.467798	0.0142964	-0.523332	-1.56317	-0.250229	-0.735618	1.10675	-0.586958	-0.122483	0.565427	0.265208	-1.1331	-1.12823	-0.972009	0.876824	0.403563	0.562112	0.658939	0.816385
GO_REGULATION_OF_GENE_SILENCING	http://www.broadinstitute.org/gsea/msigdb/cards/GO_REGULATION_OF_GENE_SILENCING	c5bp	-0.120943	0.536772	0.906677	-1.12425	-1.41799	-0.688735	1.19706	-0.570262	-0.302336	0.0153991	-0.862749	0.40827	0.881106	3.34198	0.784029	1.06494	-1.76578	-1.37928	1.10327	1.50971	-0.61063	0.0297116	0.769602	0.922307	-0.0318111	0.0103655	-2.18393	-0.989464	-0.870575	0.419573	0.364962	0.0911737	0.235429	1.1475	0.0720861	1.02186	0.423742	-0.942629	0.258021	0.270048	-0.113651	0.277937	-0.396806	-0.208045	-0.59817	-1.2533	-1.6322	-1.19108	-1.15725	-1.01907	0.876325	0.334572	0.527142	0.593947	0.817128
BCAT.100_UP.V1_UP	http://www.broadinstitute.org/gsea/msigdb/cards/BCAT.100_UP.V1_UP	c6	0.29554	-0.091895	0.856048	-0.0262332	-0.0983813	0.532047	0.285842	0.0134554	1.36596	2.6049	0.0807787	-2.04576	-0.890497	0.752691	-2.0362	-1.03418	1.08175	0.110232	-0.164127	1.19548	1.20973	-1.12779	-1.15927	-0.273432	1.08736	-0.324281	-1.18828	1.51326	0.0500802	0.0906996	-0.11266	-0.605436	-1.82199	-1.61661	1.54675	0.0841334	0.240114	1.04077	0.075476	-0.587648	0.74898	0.574134	-0.906828	0.912983	-0.785185	-0.440183	-1.0123	1.50749	1.15766	1.0747	0.876055	0.0112246	0.303239	0.501021	0.801827
GO_INTRACELLULAR_STEROID_HORMONE_RECEPTOR_SIGNALING_PATHWAY	http://www.broadinstitute.org/gsea/msigdb/cards/GO_INTRACELLULAR_STEROID_HORMONE_RECEPTOR_SIGNALING_PATHWAY	c5bp	0.44275	-0.182481	0.537673	-0.231836	0.821761	0.156649	-0.146886	2.29138	-1.16418	-2.00787	-1.09891	1.23608	1.40395	1.14097	1.21178	0.121696	-0.445437	-1.46762	-0.829937	0.480255	-1.59603	1.67414	1.19926	-0.0191854	0.0756412	-0.105582	-0.890797	-0.515145	-1.10551	-0.156752	0.386491	0.652729	0.479174	2.27333	0.129718	0.467979	-1.19138	-1.11278	-1.38248	-1.46142	-0.649662	-0.835369	0.00591264	0.144157	-0.209368	0.661018	0.812135	-1.28826	-1.36189	-0.894818	0.875762	0.237613	0.3533	0.77059	0.818009
GO_REGULATION_OF_LYASE_ACTIVITY	http://www.broadinstitute.org/gsea/msigdb/cards/GO_REGULATION_OF_LYASE_ACTIVITY	c5bp	0.249733	1.14307	0.281822	-0.725041	-1.42533	-0.150181	0.0209404	0.87517	-2.2526	0.246617	0.317129	1.08527	-0.908024	-1.1689	-0.891792	-0.291124	-0.217306	1.68329	-0.144256	0.836863	-0.0763262	-1.00988	0.672007	-0.33107	-0.347305	-1.16095	0.56377	0.100417	0.908625	-0.101474	1.4927	-1.64089	-0.0214321	0.0640854	1.81966	0.175676	1.29091	2.00417	1.50512	-1.1649	0.430436	-1.80184	0.148264	-1.02966	-0.780092	-1.17856	0.903199	1.55167	1.06237	1.00548	0.875602	0.0391975	0.506381	0.634757	0.818011
REACTOME_NEF_MEDIATED_DOWNREGULATION_OF_MHC_CLASS_I_COMPLEX_CELL_SURFACE_EXPRESSION	http://www.broadinstitute.org/gsea/msigdb/cards/REACTOME_NEF_MEDIATED_DOWNREGULATION_OF_MHC_CLASS_I_COMPLEX_CELL_SURFACE_EXPRESSION	c2cp	0.624887	0.581391	1.29578	0.396587	0.179059	0.499515	0.60244	-0.00863829	0.597858	0.170151	1.16272	0.866421	-0.923382	-0.377142	0.456122	0.375316	0.481676	0.558598	-0.664046	0.0120333	0.579113	1.43653	-0.70702	0.747038	0.805708	-0.169338	0.967994	-2.48948	-2.39787	-0.00750571	-2.61591	-0.116345	0.539442	-3.27249	-0.204724	-0.397607	0.974862	0.315663	-0.565994	-0.508579	-0.0328983	1.20831	0.223201	-0.742388	-0.449156	0.0408941	-0.048811	1.33793	0.955724	1.34606	0.875463	0.160387	0.660062	0.286896	0.781246
BIOCARTA_CHEMICAL_PATHWAY	http://www.broadinstitute.org/gsea/msigdb/cards/BIOCARTA_CHEMICAL_PATHWAY	c2cp	-0.556977	0.970295	-0.883977	-0.298798	1.87929	-1.2985	-0.544133	1.10872	-0.85426	-0.0770721	-0.48518	1.35252	-1.26487	-1.10835	-0.238081	-0.676835	0.765864	-0.222513	-0.480236	-0.073268	2.29678	1.11704	-0.123429	2.01751	0.366066	-0.970418	-0.684874	-0.457087	-0.457236	0.825925	-0.379138	-0.928208	-0.782778	-0.00888962	-0.309569	-0.458547	-0.121602	2.19464	-0.948864	-0.265921	-0.278165	-0.702647	-0.879453	-0.975902	0.173526	1.20641	2.52119	0.780687	1.11703	0.789462	0.875379	0.860715	0.440128	0.885681	0.780441
GO_POSITIVE_REGULATION_OF_BINDING	http://www.broadinstitute.org/gsea/msigdb/cards/GO_POSITIVE_REGULATION_OF_BINDING	c5bp	-0.573929	-1.59837	-0.136687	-1.32159	-0.910636	0.463743	-1.6817	0.81869	-0.754138	1.50891	1.00774	-0.31512	0.107897	-0.0970569	1.73369	0.103961	2.19386	-1.53107	1.37441	-0.951692	0.440611	1.33118	0.904879	1.05543	-0.0154325	-0.426985	-0.11969	-0.554326	-1.40079	-0.386415	-1.56505	-0.261664	1.83102	0.451687	1.24945	-0.241208	-0.102682	-0.718477	-1.90381	-0.686929	0.696154	-0.285335	-0.495478	0.959665	0.212196	0.488186	0.102896	1.35232	0.947571	0.942986	0.87518	0.130816	0.701715	0.724777	0.818553
REACTOME_REPAIR_SYNTHESIS_FOR_GAP_FILLING_BY_DNA_POL_IN_TC_NER	http://www.broadinstitute.org/gsea/msigdb/cards/REACTOME_REPAIR_SYNTHESIS_FOR_GAP_FILLING_BY_DNA_POL_IN_TC_NER	c2cp	0.46947	-0.436821	-0.0344875	1.45486	-0.655173	-0.104423	-1.17811	-0.756174	0.0594656	-1.22491	-1.84527	1.22042	2.34529	2.01801	0.72306	1.155	-1.90957	0.971542	-0.44275	-0.189316	-0.474591	-0.947205	-0.0404488	0.43204	-0.124142	0.733104	0.0974223	-0.796101	-0.100852	-2.43123	0.670346	1.64748	0.958649	-1.59569	0.0587754	-0.416196	-0.94674	0.579751	-0.578598	1.07169	-0.379005	-0.538381	0.713377	-0.329789	0.256416	0.386057	0.453765	-1.8016	-1.29376	-1.54379	0.874938	0.00512357	0.462207	0.0816984	0.780381
GO_PROTEIN_HETEROOLIGOMERIZATION	http://www.broadinstitute.org/gsea/msigdb/cards/GO_PROTEIN_HETEROOLIGOMERIZATION	c5bp	-2.53327e-05	1.64948	1.04107	-0.128181	-0.742526	-0.171669	-0.900143	0.197984	-0.839673	-0.526022	-0.246254	1.8791	-0.323254	0.899831	-0.235489	-0.0177136	-1.10402	-0.654539	0.373028	-0.153142	-0.747885	0.16579	-1.09832	0.759646	0.635299	0.462807	-3.14977	-1.20226	-0.970262	0.520817	-0.555938	-0.32655	1.6931	1.40166	1.19743	-0.0279743	0.171571	0.580726	0.67356	2.73137	-0.370528	-1.03473	-0.499713	0.686563	-0.792589	-1.12248	0.220811	1.03961	-0.848178	-1.31161	0.874643	0.494807	0.887617	0.308118	0.819367
GO_PRESYNAPTIC_PROCESS_INVOLVED_IN_SYNAPTIC_TRANSMISSION	http://www.broadinstitute.org/gsea/msigdb/cards/GO_PRESYNAPTIC_PROCESS_INVOLVED_IN_SYNAPTIC_TRANSMISSION	c5bp	0.0479242	-0.977668	0.487512	-0.417514	0.644797	-0.861404	0.15083	2.35001	-0.396552	-0.00905483	-1.04355	2.33791	-0.732813	-0.307375	0.31645	-0.230212	0.981949	3.42692	-0.884617	0.304912	-0.531604	0.197955	-0.133848	-0.14574	-0.786696	-1.10051	-0.408461	0.212854	-0.31042	0.583098	-0.194515	-0.395466	-1.12344	-0.379173	0.0373394	-0.331459	0.405599	1.94202	-0.00181326	-0.306323	0.145184	-0.969556	-1.317	-0.32221	-1.45944	-0.513038	2.01822	1.43702	0.809835	1.05389	0.874315	0.083596	0.880979	0.560251	0.819738
GO_POTASSIUM_TRANSPORTING_ATPASE_ACTIVITY	http://www.broadinstitute.org/gsea/msigdb/cards/GO_POTASSIUM_TRANSPORTING_ATPASE_ACTIVITY	c5mf	-0.196689	-0.551272	-0.139939	-1.16929	0.893753	-0.0123624	0.0237035	2.21774	-0.324733	0.117313	-0.342985	1.8254	-0.409923	-0.884118	-0.257457	-2.54805	0.0732289	2.07114	-0.261988	-0.733172	0.535235	-0.366568	-0.33519	-2.20404	-0.361569	0.0549693	-0.176639	1.91517	0.452459	0.681194	1.22959	0.372021	-0.487871	0.0103271	0.953909	-0.463613	-0.280949	2.18423	-0.300551	0.0387169	-0.301916	-0.665206	-1.06539	-1.01121	-0.877873	-0.376557	1.45701	1.13942	1.06779	1.27933	0.874241	0.361071	0.571639	0.296451	0.858578
GO_B_CELL_HOMEOSTASIS	http://www.broadinstitute.org/gsea/msigdb/cards/GO_B_CELL_HOMEOSTASIS	c5bp	0.133767	-0.865504	-0.121729	-0.622234	-0.101376	-0.916841	0.805556	1.57719	2.70479	0.920766	0.514352	-0.697712	-0.497783	-0.639415	0.0477588	-1.17897	0.77295	-0.087395	-0.860904	-0.65472	0.371978	0.0144425	-0.866697	-0.80858	0.279464	-1.35458	0.697426	1.9198	-0.483832	2.36848	-1.33645	-0.761479	1.27537	-0.0194781	-1.34422	-1.31164	0.295039	0.111764	-0.256276	1.39324	-0.0730794	1.34368	-1.36934	-1.04022	1.0567	-0.34804	0.0139615	1.40556	1.25035	1.26563	0.874165	0.0990628	0.267016	0.291711	0.819741
GO_SKELETAL_MUSCLE_TISSUE_REGENERATION	http://www.broadinstitute.org/gsea/msigdb/cards/GO_SKELETAL_MUSCLE_TISSUE_REGENERATION	c5bp	-0.33109	1.51267	-0.609023	-0.447819	0.874433	2.87603	0.643814	-0.168898	-0.661226	-0.210852	-0.913504	-1.12849	-0.371687	-1.28899	-0.563529	-0.732959	-0.317379	0.293195	1.08433	-0.616886	0.00330971	-0.367339	-0.37264	1.88826	-0.371018	-0.244645	0.421451	-0.637796	-0.505405	-0.656982	-1.87117	-0.221543	0.00517687	0.193977	-0.591578	1.74679	-0.114196	1.06068	-0.814802	-0.656691	-1.09929	1.18463	0.242327	0.244438	2.32926	1.69665	-1.414	1.25602	1.06007	-1.20553	0.873649	0.205768	0.509477	0.402748	0.820507
GO_MATURATION_OF_5_8S_RRNA_FROM_TRICISTRONIC_RRNA_TRANSCRIPT_SSU_RRNA_5_8S_RRNA_LSU_RRNA_	http://www.broadinstitute.org/gsea/msigdb/cards/GO_MATURATION_OF_5_8S_RRNA_FROM_TRICISTRONIC_RRNA_TRANSCRIPT_SSU_RRNA_5_8S_RRNA_LSU_RRNA_	c5bp	-0.782613	-0.248301	-0.179376	0.276167	-1.17653	-0.938956	-0.38598	-1.96115	-0.173034	-1.52147	-0.587453	1.70227	1.97995	1.71884	1.57271	0.367472	-1.16837	0.222975	0.271356	1.18796	-2.80918	0.094806	0.488512	0.335667	-0.18543	-0.141337	-0.263114	0.431671	-1.39288	-2.05274	0.0414156	1.15657	1.00725	1.21418	0.218456	0.14797	-0.0398714	0.552554	-1.03703	1.23769	-0.0668888	0.391712	-0.325446	0.319331	0.182256	0.0913661	0.226031	-1.89042	-1.15985	-1.36234	0.873629	0.00365224	0.52385	0.268124	0.820204
GO_PROTEINACEOUS_EXTRACELLULAR_MATRIX	http://www.broadinstitute.org/gsea/msigdb/cards/GO_PROTEINACEOUS_EXTRACELLULAR_MATRIX	c5cc	0.0740083	-0.216816	-0.905677	-1.63123	-0.242255	0.25744	0.164404	1.94922	0.792887	1.06008	-0.554213	-1.21491	-0.755531	-0.693326	-1.04163	-0.213901	1.73473	-1.06476	-0.0420845	0.0705335	1.76794	0.00560782	0.902506	0.210635	-0.762658	-0.19965	-1.10673	0.297231	1.16222	0.142256	-0.17084	-0.862965	3.62874	0.963827	0.270959	0.388242	0.791053	-0.953008	0.727133	-0.343016	0.0650739	0.182108	-0.675949	-1.49355	-0.562078	-0.610389	-1.29166	1.68294	1.0706	0.828336	0.87321	0.00963037	0.548037	0.888182	0.912287
GO_CELLULAR_RESPONSE_TO_DNA_DAMAGE_STIMULUS	http://www.broadinstitute.org/gsea/msigdb/cards/GO_CELLULAR_RESPONSE_TO_DNA_DAMAGE_STIMULUS	c5bp	0.492146	1.17143	1.11178	0.259982	-0.479688	0.0724385	-1.14504	-1.23641	-1.11408	-2.06804	-0.980993	1.03003	1.44453	1.33679	1.55477	1.04494	-0.62476	-0.660549	-0.576042	-0.107402	-2.44079	1.56684	0.756808	0.504003	0.599364	0.104868	-1.32327	-0.912134	-2.07127	-0.700694	-0.612489	1.06423	0.67803	1.55144	0.340774	-0.472084	0.294322	-0.272875	-1.17491	0.957974	-0.172343	0.224354	0.0358069	0.139226	0.721041	0.310238	-0.222286	-1.84648	-1.41258	-1.50885	0.873033	0.00611669	0.298595	0.166631	0.821156
GO_TRANS_GOLGI_NETWORK_TRANSPORT_VESICLE_MEMBRANE	http://www.broadinstitute.org/gsea/msigdb/cards/GO_TRANS_GOLGI_NETWORK_TRANSPORT_VESICLE_MEMBRANE	c5cc	-0.845018	-0.0754381	-0.370022	-0.0282304	0.936335	-0.667577	0.931491	3.34595	-0.152583	-0.901138	1.21271	2.2268	-0.228813	-0.146143	0.357973	-1.01539	0.372381	2.61904	-0.560312	-1.02081	-0.840473	0.292489	-0.93746	-0.842349	0.589664	-0.743463	-1.29705	0.011537	0.032934	-0.17899	0.1411	-0.905256	-0.893265	-0.0302283	0.371544	0.0673338	-0.0617396	1.38004	-0.2701	-0.230683	-1.07309	-0.987105	-0.267333	-1.15513	-0.181524	0.144312	1.87308	0.879559	0.801649	1.06648	0.872666	0.798221	0.939818	0.519784	0.909957
GO_HISTONE_BINDING	http://www.broadinstitute.org/gsea/msigdb/cards/GO_HISTONE_BINDING	c5mf	0.584265	1.42986	1.05336	-0.689168	-0.904589	-0.778687	-0.315945	-0.248908	-0.19975	-1.26019	-0.378431	1.51003	0.709924	2.30401	0.533197	0.786153	-1.31809	-1.28777	0.361404	0.0032183	-1.63049	0.445513	-0.681458	0.577189	-0.175433	-0.505284	-2.06254	-1.76031	-1.4214	0.112117	-0.828307	0.316647	0.817064	1.69363	0.0212177	0.299129	0.081794	0.246163	0.279808	2.47108	0.325232	0.260802	-0.195139	0.527599	0.525484	-0.0893354	-1.54465	-1.8206	-1.39984	-1.44115	0.872311	0.0099962	0.212363	0.217889	0.86088
GO_DNA_REPAIR	http://www.broadinstitute.org/gsea/msigdb/cards/GO_DNA_REPAIR	c5bp	0.496004	0.993091	0.946681	0.159427	-0.757791	-0.0656397	-1.04068	-1.9944	-0.758862	-2.08261	-1.0417	1.55071	1.62336	1.36744	1.40169	0.984339	-1.26042	-0.577683	-0.465689	-0.0935866	-2.18797	0.999817	0.656599	0.652293	0.655483	0.412276	-1.44967	-0.884108	-1.7991	-0.86527	-0.04428	1.17069	0.644582	1.35373	0.330414	-0.249416	0.10545	-0.283536	-0.938711	1.35337	-0.0748878	0.0414077	0.0965154	0.157226	0.615434	0.271539	-0.123562	-2.19398	-1.54521	-1.71434	0.872147	1.71596e-05	0.193682	0.0569633	0.822747
GO_COBALAMIN_METABOLIC_PROCESS	http://www.broadinstitute.org/gsea/msigdb/cards/GO_COBALAMIN_METABOLIC_PROCESS	c5bp	0.327014	-0.108781	-0.480055	0.210975	1.1439	-1.58085	-1.29701	-0.190878	1.62994	0.377134	1.45737	-0.694844	-1.83939	1.08138	-0.427743	-1.51326	0.371005	0.00214414	-1.13791	-1.71951	1.15539	-0.534273	-0.311491	-1.43073	1.00749	0.486842	0.233238	-1.13731	1.92714	0.213066	0.282603	0.0814537	-0.375334	-0.458824	-1.20793	1.24683	1.27344	-0.377473	1.56616	1.58978	1.27484	-0.157356	0.195186	-0.246722	-0.353988	-0.120473	-1.43219	1.0555	1.00291	1.20974	0.871174	0.466814	0.606728	0.349122	0.824515
GO_MAGNESIUM_ION_TRANSMEMBRANE_TRANSPORT	http://www.broadinstitute.org/gsea/msigdb/cards/GO_MAGNESIUM_ION_TRANSMEMBRANE_TRANSPORT	c5bp	0.0157064	0.148991	-1.14685	-1.00891	-0.567697	-0.404777	-0.392888	-2.02006	2.54796	0.849198	-0.147261	-0.100746	-0.0239314	0.128353	0.356419	0.200227	-1.13776	0.546627	0.833752	0.709032	0.387645	-3.13554	0.89161	0.658288	-0.615508	-0.325276	2.32777	0.770612	0.818697	0.0412009	0.036094	0.839804	0.22793	-1.91769	-0.569849	-0.443847	0.61123	0.251029	1.17144	0.568116	0.484507	0.617759	-0.17731	-0.0032851	-0.254676	-1.22164	-1.42451	0.705331	0.862432	0.700959	0.871091	0.955676	0.815857	0.965945	0.824347
GO_FILAMENTOUS_ACTIN	http://www.broadinstitute.org/gsea/msigdb/cards/GO_FILAMENTOUS_ACTIN	c5cc	2.0533	-0.361898	0.440468	1.24265	0.564322	0.928077	-0.805331	2.39913	-0.493677	-0.015568	-0.309566	-2.74679	-0.385184	-2.28247	0.349256	0.697499	-1.28321	0.649835	-0.299597	-0.760993	1.86313	2.06312	-0.343211	0.0997979	-0.352277	-0.595448	-0.209247	-0.89496	0.0718011	-0.738531	-0.31053	-0.181474	-0.688051	1.07133	-0.22512	0.26012	-0.8356	1.0024	0.230994	1.00895	-0.321616	0.44546	-0.441532	-1.11405	0.240851	-0.754009	0.0674534	1.20049	0.849065	-1.28715	0.870849	0.223205	0.898898	0.206516	0.910582
GO_PROTEASE_BINDING	http://www.broadinstitute.org/gsea/msigdb/cards/GO_PROTEASE_BINDING	c5mf	0.421128	-0.249316	-0.352372	-0.405928	0.435717	0.458036	0.41943	0.945541	-0.27904	0.365706	1.47858	-1.7635	-1.08437	-0.179443	-2.80209	-0.207172	1.99318	-0.951805	0.709958	0.089879	2.241	-0.478487	0.520791	0.576949	0.466817	0.284544	1.22016	0.174382	-1.44736	-0.277673	-0.398605	-0.706196	1.3874	0.532924	-1.30848	0.474236	-0.00228989	-0.383	2.17825	-1.51285	-1.30982	-0.386996	-0.44843	0.624435	-0.634265	-0.54713	0.117571	1.70791	1.26807	1.02858	0.870645	0.0153298	0.320385	0.61948	0.862557
GO_KERATAN_SULFATE_CATABOLIC_PROCESS	http://www.broadinstitute.org/gsea/msigdb/cards/GO_KERATAN_SULFATE_CATABOLIC_PROCESS	c5bp	-0.0396691	-0.564765	-0.249278	-0.441587	-0.168755	-0.295125	0.767315	1.0037	0.543946	1.36527	0.803099	0.98956	-1.24863	-0.927289	-0.844309	-0.688024	0.751955	-0.775236	-0.260917	-0.548437	1.96097	-0.870934	-0.117244	-0.339847	-0.142851	0.17082	1.0793	3.81902	1.81407	1.78966	0.878859	-0.722826	-0.976649	-0.995786	-0.370086	-0.118223	-0.146572	-1.36282	0.27458	-0.40626	-0.834091	-0.604919	-0.0646272	-0.462984	-0.826035	-0.724328	-0.873016	1.69348	1.57681	1.58899	0.870366	0.0116292	0.056685	0.0672169	0.825525
GO_TRANSCRIPTION_FACTOR_ACTIVITY_RNA_POLYMERASE_II_DISTAL_ENHANCER_SEQUENCE_SPECIFIC_BINDING	http://www.broadinstitute.org/gsea/msigdb/cards/GO_TRANSCRIPTION_FACTOR_ACTIVITY_RNA_POLYMERASE_II_DISTAL_ENHANCER_SEQUENCE_SPECIFIC_BINDING	c5mf	-0.188647	0.556288	0.945722	0.000467496	-1.12065	0.492051	-0.1008	0.551831	-0.0141835	-1.22074	-0.627562	-0.136979	-0.590934	-0.563902	-1.13671	-1.01145	1.29991	-1.82615	0.507987	-0.68036	0.582107	2.39244	-0.0563089	0.573181	2.90409	0.270401	-0.769738	0.733208	-0.432149	0.929317	-1.46612	-0.168108	1.36606	2.07776	0.00785984	0.977722	0.294678	-1.90844	-0.0012973	-0.621786	-0.35943	-0.95238	-0.57938	-1.00022	0.507484	-0.0208062	-0.415332	1.19842	-1.14716	-0.919885	0.8702	0.286821	0.419497	0.743898	0.861507
GO_NEGATIVE_REGULATION_OF_INTERLEUKIN_17_PRODUCTION	http://www.broadinstitute.org/gsea/msigdb/cards/GO_NEGATIVE_REGULATION_OF_INTERLEUKIN_17_PRODUCTION	c5bp	-0.648828	-1.05751	-0.587737	-1.14603	-0.642519	-0.694312	-0.283884	1.86479	1.74297	0.418778	-0.165636	0.551821	1.19891	-0.9373	-0.594823	-1.0902	0.135748	0.883658	-0.53881	-0.347047	0.407506	1.25193	-0.833333	-0.573981	1.19088	-0.761867	0.148413	0.207048	0.519613	2.09697	-0.308572	-0.980374	0.937596	-0.768263	-0.844	-0.667855	-0.232945	-0.691435	-0.193127	1.61805	-0.470653	3.19681	-0.802371	-0.722636	1.04463	-0.879023	-0.951055	1.53425	1.19657	1.38491	0.870107	0.0444038	0.328784	0.179191	0.825716
BIOCARTA_BIOPEPTIDES_PATHWAY	http://www.broadinstitute.org/gsea/msigdb/cards/BIOCARTA_BIOPEPTIDES_PATHWAY	c2cp	-0.447145	1.08386	0.731475	-0.109961	1.3507	-0.20285	0.128142	2.17494	-0.186299	0.220854	-0.310293	-1.67441	-1.078	-2.95974	-0.646939	-0.409203	1.21334	-0.0336692	-0.791723	-0.731089	1.20189	0.250271	-0.432639	-0.311133	0.775482	-0.0568978	1.38458	1.46976	0.98873	2.19246	-0.458416	-0.805313	-0.390543	0.0259754	-0.278848	-0.00240504	-0.331738	-0.944072	0.00308785	-1.42731	-0.894588	-1.14259	0.371606	-0.82378	0.388381	0.246874	1.67919	1.49666	1.12154	1.08583	0.869966	0.0681977	0.434918	0.56807	0.789278
GO_LYSOPHOSPHOLIPID_ACYLTRANSFERASE_ACTIVITY	http://www.broadinstitute.org/gsea/msigdb/cards/GO_LYSOPHOSPHOLIPID_ACYLTRANSFERASE_ACTIVITY	c5mf	-0.132071	0.178245	-0.628927	0.835831	1.04066	1.2388	-0.27386	-1.64058	-1.24309	-0.670653	-0.0673525	-1.20698	0.0932679	0.423239	0.372428	-0.00666807	-0.86798	0.185118	0.235485	0.577953	-1.31305	0.307066	-0.293129	-0.176477	0.848208	0.019024	-1.01539	-2.0631	-0.846451	-1.55729	-0.247332	0.0682573	0.42988	0.619259	0.111384	0.636066	-0.469313	-0.401876	-0.663136	0.568542	3.14696	0.299358	-0.499522	-0.0487985	0.21751	0.455138	3.42534	-0.645107	-0.776843	-0.955996	0.869923	0.975439	0.901801	0.703278	0.860055
BIOCARTA_P27_PATHWAY	http://www.broadinstitute.org/gsea/msigdb/cards/BIOCARTA_P27_PATHWAY	c2cp	-0.385339	-0.489309	-0.0528983	0.388891	-0.815644	-0.683096	-0.148929	-1.55848	-0.12122	-1.88881	-0.751977	1.27898	1.4324	2.2568	1.48548	1.16194	-0.893991	0.57782	0.01915	1.10118	-3.24265	0.889536	0.557928	-0.277321	0.119064	-0.191405	-0.16619	-0.539882	-1.41502	-1.22177	0.168575	0.90612	0.726968	1.5468	0.147305	0.128269	-0.931976	0.483177	-1.07723	0.930778	0.161276	0.256822	-0.606037	-0.340589	0.123503	0.977729	-0.026737	-1.35452	-0.774775	-1.19226	0.869813	0.15647	0.901232	0.375435	0.788648
REACTOME_G_PROTEIN_ACTIVATION	http://www.broadinstitute.org/gsea/msigdb/cards/REACTOME_G_PROTEIN_ACTIVATION	c2cp	-0.0689128	-0.501694	-0.331708	-0.315129	0.8127	-0.0869365	-0.714953	2.07468	-0.48747	0.977893	0.986286	-0.282462	-0.448463	-0.854187	-0.387717	-0.343454	-1.77449	2.90882	-0.292912	-0.665061	0.437573	-1.48864	1.14167	0.961615	-0.479666	-0.679946	0.399791	0.4222	-0.751534	-0.247473	-0.477377	-0.357212	-1.47016	-0.441265	-0.448217	-1.77834	0.793585	2.64299	0.537881	-0.93512	1.01018	-0.0995265	0.623982	-0.0495265	1.51912	-0.718959	-0.272456	1.5341	1.15941	1.00293	0.869631	0.0535708	0.394926	0.675254	0.788011
BIOCARTA_TCRA_PATHWAY	http://www.broadinstitute.org/gsea/msigdb/cards/BIOCARTA_TCRA_PATHWAY	c2cp	1.50756	1.15641	0.0290515	0.472591	1.14444	-0.376648	0.428266	-0.472189	1.76707	1.58704	-0.810242	-1.45477	-0.620267	-0.698956	-0.420057	0.253106	-0.322173	-0.52303	-0.505592	1.04002	0.688371	-0.4162	-0.0196932	0.181081	-0.369681	0.501989	-0.747835	-0.323402	1.64731	2.0145	-0.454157	-0.0654018	-0.46676	-0.102048	-0.770036	0.798012	-0.501985	-1.61542	1.80563	-0.959757	-0.435906	0.682796	-0.893406	-0.49521	-0.671247	0.939813	-3.13299	0.989648	0.900286	-0.836273	0.869569	0.57493	0.741114	0.809527	0.787147
GO_INOSITOL_PHOSPHATE_METABOLIC_PROCESS	http://www.broadinstitute.org/gsea/msigdb/cards/GO_INOSITOL_PHOSPHATE_METABOLIC_PROCESS	c5bp	0.868567	-0.084259	-0.492638	-1.54313	-0.915047	0.595753	1.02497	-0.475861	-0.124559	0.940011	-0.625332	-0.012302	0.756858	-0.502267	-2.59302	-0.605778	0.378825	-1.9408	0.0215147	-0.0361789	1.58504	0.44238	1.28406	0.597221	-1.55208	1.58745	0.850761	0.873494	0.574916	0.752361	0.559834	-1.03072	-1.27379	-1.35107	0.628966	1.28476	1.82875	-0.61613	0.252025	-0.971972	0.284978	-0.356076	0.890413	-1.26434	-1.07108	-0.206476	0.781012	1.07597	0.97002	1.32767	0.869523	0.432341	0.66244	0.233604	0.826616
REACTOME_APC_C_CDH1_MEDIATED_DEGRADATION_OF_CDC20_AND_OTHER_APC_C_CDH1_TARGETED_PROTEINS_IN_LATE_MITOSIS_EARLY_G1	http://www.broadinstitute.org/gsea/msigdb/cards/REACTOME_APC_C_CDH1_MEDIATED_DEGRADATION_OF_CDC20_AND_OTHER_APC_C_CDH1_TARGETED_PROTEINS_IN_LATE_MITOSIS_EARLY_G1	c2cp	0.494415	0.348429	-0.78528	0.999802	0.275916	0.248829	-0.915077	-3.43741	-0.629864	-2.13663	-1.42478	1.25121	1.60291	1.08565	1.52743	1.00903	-0.845246	0.400664	0.24234	0.126696	-1.69872	-0.641658	0.599411	0.638733	0.303344	0.433198	-0.983693	-0.692447	-1.20772	-2.11427	-0.291711	0.869956	0.922884	-0.215609	0.406507	0.475079	0.309142	0.493573	0.692027	0.676616	0.365284	0.184839	0.334775	-0.00226278	0.4087	0.186156	0.108824	-2.33698	-0.934328	-1.98715	0.869162	0	0.795947	0.00106446	0.786958
GO_NUCLEOSIDE_TRIPHOSPHATE_METABOLIC_PROCESS	http://www.broadinstitute.org/gsea/msigdb/cards/GO_NUCLEOSIDE_TRIPHOSPHATE_METABOLIC_PROCESS	c5bp	0.465323	0.479794	-1.28444	1.09877	0.659187	0.521439	0.215301	-2.68128	-0.119785	-0.246498	-1.08887	0.396862	1.39116	0.225767	-0.0381339	-0.0055198	-1.03302	1.26315	0.0966581	-1.05901	-1.21715	-1.03411	0.565538	-0.467968	-0.49297	1.85048	-0.0285208	-0.0147521	-1.30407	-0.934405	0.364139	0.504082	0.257695	-2.74554	0.422753	1.2457	0.349475	-0.254206	1.27145	-0.0249249	0.153203	-0.945785	1.66205	0.912026	-0.666909	-0.310226	1.62608	-0.943949	1.02595	0.887594	0.869001	0.682485	0.566633	0.79952	0.827388
GO_CELLULAR_GLUCOSE_HOMEOSTASIS	http://www.broadinstitute.org/gsea/msigdb/cards/GO_CELLULAR_GLUCOSE_HOMEOSTASIS	c5bp	0.816267	-1.03312	0.307734	-0.352288	-0.152332	0.02676	0.244162	2.99039	-0.314694	0.619576	0.872897	-0.397054	-1.00456	-1.23248	-1.32922	0.475899	1.11501	-0.739224	-0.337305	0.889345	-0.810229	-0.776011	0.159666	1.47092	1.98468	0.199988	0.243076	-0.759743	-2.1046	-0.617416	-0.478175	-0.323452	-0.046974	-0.205834	-0.169385	1.48053	0.0351253	0.237121	-1.5803	-1.49885	0.231676	0.433421	-1.40114	1.04002	0.0911928	-0.244118	1.94306	1.52097	0.953533	1.22648	0.868893	0.0486812	0.692171	0.329508	0.827268
GO_BONE_CELL_DEVELOPMENT	http://www.broadinstitute.org/gsea/msigdb/cards/GO_BONE_CELL_DEVELOPMENT	c5bp	-1.98126	-1.16156	0.0608047	-1.51109	-1.53168	-0.842106	0.704907	1.46311	0.327069	-0.377348	0.0326662	-0.0881064	-0.0546457	0.739977	0.730463	-1.06672	0.267523	-0.507679	0.172225	1.04917	-0.993525	2.7825	0.548108	1.45038	0.960408	-1.22522	-0.758701	1.07197	-0.154894	1.15677	-0.234206	0.433483	0.77063	2.02826	0.155555	-0.927196	-0.664474	0.938979	-1.238	0.582927	-0.64643	0.222573	-1.3501	-0.0557157	0.0039391	0.0703324	-1.35407	1.11341	-0.750342	-0.682391	0.868634	0.373225	0.952643	0.963058	0.827494
GO_FANCONI_ANAEMIA_NUCLEAR_COMPLEX	http://www.broadinstitute.org/gsea/msigdb/cards/GO_FANCONI_ANAEMIA_NUCLEAR_COMPLEX	c5cc	-0.414916	-0.496231	-0.41532	0.754275	-0.0155502	-0.920487	0.192898	-2.16809	0.55294	-2.1713	0.997086	2.10221	2.45849	0.63816	0.929497	0.451006	-0.89255	0.465877	0.671142	0.906225	-1.8779	-0.848128	-0.104735	0.246478	0.596659	-0.123025	-0.657257	1.3053	0.468613	-1.57907	0.887618	-0.0497363	1.43109	-0.53608	-1.19688	-0.666075	0.730902	-0.164985	-1.22753	-0.0747551	0.490163	0.988262	0.0689439	-1.28583	0.127745	-0.704016	0.128863	-1.41515	-0.466287	0.705997	0.868361	0.0940097	1	0.975787	0.913016
PID_P53_REGULATION_PATHWAY	http://www.broadinstitute.org/gsea/msigdb/cards/PID_P53_REGULATION_PATHWAY	c2cp	-0.329989	-0.951733	1.02478	-0.0715692	-0.955787	-0.790627	-1.37494	-0.137316	-0.620629	-1.77529	-0.429594	0.757336	0.712571	0.930095	0.787505	-0.269159	-0.176355	-1.67467	-0.809142	0.211176	-1.80032	2.24333	1.26271	0.663201	1.57674	-1.3144	-1.41286	-1.19781	-0.45416	0.594413	-0.45603	0.862112	1.17428	2.0911	-0.103504	0.585638	-0.676584	-0.166936	-1.15034	0.703489	0.449836	-0.0952413	-0.0802929	0.190633	1.42904	1.18058	-0.155284	-1.31101	-1.26025	-1.13193	0.868139	0.189651	0.510818	0.454573	0.787972
GO_U1_SNRNP	http://www.broadinstitute.org/gsea/msigdb/cards/GO_U1_SNRNP	c5cc	-0.02809	0.151494	-0.301494	-1.23934	0.167192	-0.528995	-0.664695	-0.335657	-0.446845	-1.6444	-0.788981	2.93667	1.16457	0.781186	1.05877	0.0396438	-0.542556	1.87571	0.152481	0.246353	-2.47333	-0.746911	0.437062	0.092288	-0.572077	-0.628333	-0.813683	-0.312097	-0.448037	-1.29663	-0.604997	2.34957	0.22031	-0.451605	-0.184037	-0.775238	-0.103363	2.29203	-0.289094	-0.238161	1.0424	0.00796164	-0.0384126	0.351775	-0.0349687	-0.140038	1.30461	-1.61305	-0.75763	-1.3327	0.868019	0.0289658	0.958459	0.174808	0.910333
BIOCARTA_EIF4_PATHWAY	http://www.broadinstitute.org/gsea/msigdb/cards/BIOCARTA_EIF4_PATHWAY	c2cp	-0.0450298	-0.0997551	0.207031	-0.6177	2.10236	0.0801519	-0.637128	1.18752	-0.285171	-0.221971	0.447233	1.38611	0.207918	-0.681553	0.182734	0.415603	-0.488011	-1.89969	-0.925905	-0.433452	2.79228	0.8005	0.558554	1.1725	0.456361	0.414877	-0.934109	0.0353419	0.692249	0.494574	-0.18565	-0.0532656	-0.576204	-0.850037	-0.480935	0.711154	-0.761914	-1.26886	-0.144676	-3.21625	-0.504599	-0.353511	-0.183863	0.307603	1.11131	1.49685	-1.41158	0.707727	0.966189	0.752911	0.867845	0.931612	0.644082	0.91357	0.787587
GO_HYDRO_LYASE_ACTIVITY	http://www.broadinstitute.org/gsea/msigdb/cards/GO_HYDRO_LYASE_ACTIVITY	c5mf	0.788105	1.51232	-0.729213	0.205164	-0.279365	0.431945	-1.06408	-1.34989	0.502026	-0.381897	1.25358	1.10954	0.906657	1.00145	0.759605	1.00169	-0.970194	-2.59077	-1.33768	0.150498	0.542249	-1.9406	-0.209894	1.22709	-0.356923	-0.588721	-0.06641	-0.11276	0.773137	-1.07119	-0.120989	-1.59786	0.0349898	-1.05005	1.74879	0.280229	0.05125	1.24439	-0.331371	-0.274988	-1.75513	-0.524187	1.0718	0.553747	1.72346	-0.228599	0.0590447	-0.76985	1.03788	1.09352	0.867211	0.935213	0.601771	0.530871	0.86387
GO_VESICLE_FUSION_TO_PLASMA_MEMBRANE	http://www.broadinstitute.org/gsea/msigdb/cards/GO_VESICLE_FUSION_TO_PLASMA_MEMBRANE	c5bp	0.0734129	-0.0415503	-0.4621	0.213568	1.74986	-1.03754	-0.32148	2.3347	-0.274974	-0.669648	-0.0791791	1.40907	-1.16925	-0.484747	-1.36357	0.222212	0.813812	2.53887	-1.034	-0.804267	0.256043	-0.497272	-1.04695	-0.049569	-0.233839	0.228151	-0.979201	0.234826	0.371106	1.40008	-0.553534	-0.663454	-1.37401	-0.0318913	-0.558005	0.050644	0.0686961	1.98296	-0.523383	-1.319	0.82122	-1.12417	-0.429084	0.183859	-0.837004	0.706409	2.30317	1.59539	1.38391	1.16715	0.866894	0.0284525	0.157322	0.405816	0.830824
KRAS.PROSTATE_UP.V1_UP	http://www.broadinstitute.org/gsea/msigdb/cards/KRAS.PROSTATE_UP.V1_UP	c6	-0.168896	0.279783	-0.937853	-1.46732	0.134317	-0.0298807	0.821359	-0.340712	-0.360679	0.494994	0.287188	0.0583334	1.20477	-0.545133	1.15141	-0.452812	-0.286459	-2.29059	0.589184	-0.0263484	1.74773	-0.526966	0.743856	0.971617	-0.668184	1.39533	-0.16603	1.89269	-0.0370815	1.53148	-1.98966	0.605832	-0.583728	1.50299	0.410695	-0.305069	0.0773633	-1.30729	0.794395	-0.0375519	-0.227417	1.43438	-1.3916	-1.2695	-2.01724	0.341667	-1.03736	1.18067	1.08817	1.09249	0.866822	0.200723	0.410683	0.468211	0.817769
GO_LEUKOCYTE_ADHESION_TO_VASCULAR_ENDOTHELIAL_CELL	http://www.broadinstitute.org/gsea/msigdb/cards/GO_LEUKOCYTE_ADHESION_TO_VASCULAR_ENDOTHELIAL_CELL	c5bp	-0.926178	-0.987157	0.481669	-1.2319	-0.223872	-0.0371774	0.15234	-0.710978	1.27082	-0.458163	-0.665552	-1.56488	-1.45435	-1.41868	0.89386	-1.12807	1.31264	1.10705	1.3094	2.34859	-0.530287	-1.4793	0.0621196	0.544823	0.0387602	-1.17155	-0.991528	0.269929	-0.692033	0.375409	-0.345704	-0.964947	-0.997692	-1.27469	-0.142409	1.08218	1.38067	1.24194	1.07049	1.62657	0.0589446	1.41858	-0.188144	1.04123	-0.035067	-0.254401	0.786704	1.51165	1.02968	-0.742466	0.866721	0.051942	0.561789	0.930952	0.830838
PID_ECADHERIN_STABILIZATION_PATHWAY	http://www.broadinstitute.org/gsea/msigdb/cards/PID_ECADHERIN_STABILIZATION_PATHWAY	c2cp	0.134666	-1.26671	1.94499	0.857716	-0.511405	0.451038	-1.13013	0.316907	-1.75891	0.660765	0.738037	-0.987275	-0.500127	-1.03204	-0.721835	0.212736	1.86222	-3.05389	-0.229457	0.183153	1.79309	0.184657	0.718405	0.894773	-1.06652	0.689166	-1.48083	-1.27267	-0.241284	0.518045	-1.38326	0.207836	0.170444	0.00184788	1.00281	0.064691	1.67003	-0.482284	0.236346	-0.209123	0.450168	0.037052	-0.155428	0.513672	-0.0221772	1.44043	-0.450344	1.56292	0.933178	-1.05355	0.866686	0.0439049	0.69779	0.556763	0.788899
IL21_UP.V1_UP	http://www.broadinstitute.org/gsea/msigdb/cards/IL21_UP.V1_UP	c6	-1.22402	1.17374	-0.593869	2.08505	1.55797	1.16368	-0.399227	0.462961	-1.52626	-0.20271	0.546708	-0.759183	-2.29884	-1.42323	-1.11712	-0.674789	0.311185	-0.247168	0.322599	-0.259547	0.849418	-0.455416	-0.490776	0.543035	0.256992	1.18358	-1.17449	-0.561869	2.09222	0.575976	-0.47963	-1.03822	-2.48598	-0.0300262	0.221262	0.532925	0.4606	0.811785	1.00336	-0.751729	0.139778	-0.367651	1.12678	-0.459075	0.583564	-0.0344132	1.05004	1.42017	1.01532	1.22597	0.866673	0.0275344	0.518341	0.278543	0.811813
GO_CLATHRIN_COATED_VESICLE	http://www.broadinstitute.org/gsea/msigdb/cards/GO_CLATHRIN_COATED_VESICLE	c5cc	-0.431363	-0.832323	0.311687	-0.0208315	1.47329	-1.16307	0.720925	2.94575	0.787943	1.04187	0.964333	-0.648188	-1.41588	-0.553099	-0.501596	-1.20201	1.61801	1.43013	-0.565449	-0.62192	1.57189	1.10979	-1.07824	-0.761104	0.469076	-0.585762	0.198388	0.389982	0.0821627	1.18853	-0.345487	-0.921545	-1.84472	-0.286115	-0.274853	0.205223	-0.438166	1.33031	0.468636	-1.05645	-0.885603	-0.916548	-0.735189	-0.777677	-1.02329	0.389036	1.1895	1.72526	1.08049	1.34959	0.866362	0.00606045	0.532408	0.177252	0.910613
GO_POSITIVE_REGULATION_OF_EPITHELIAL_CELL_MIGRATION	http://www.broadinstitute.org/gsea/msigdb/cards/GO_POSITIVE_REGULATION_OF_EPITHELIAL_CELL_MIGRATION	c5bp	-0.755015	-1.14724	-0.368969	-1.06452	0.0151035	-0.135161	-0.557002	1.67075	-0.548619	1.03977	0.305342	-2.75416	-0.423904	-2.39951	-1.41806	-0.842241	1.58734	-1.70203	0.334702	1.1268	1.59499	1.4728	-0.370714	0.0609489	0.573969	-0.254044	-0.833744	-0.293831	0.397514	1.5099	0.410775	-0.195413	1.37076	1.78571	0.66407	0.298038	0.809236	-0.34624	0.684048	0.22944	-0.222179	-0.537315	-0.128534	-0.350086	0.200084	-0.220434	-0.273139	1.66505	0.968785	1.04235	0.866236	0.0151889	0.664229	0.574978	0.831493
REACTOME_MEIOSIS	http://www.broadinstitute.org/gsea/msigdb/cards/REACTOME_MEIOSIS	c2cp	1.39401	0.842013	1.84636	-0.402576	-0.615846	0.438235	-0.298403	-0.908436	-0.573562	0.0223771	-0.197272	-0.104083	0.553084	2.8466	-0.231816	1.53335	-1.21683	-1.5581	0.317648	-0.0183301	-0.877186	-0.80179	-0.416905	1.03554	-0.185221	-0.0335285	-2.03618	-1.13973	-1.18554	0.183496	-0.417006	0.128178	1.13784	0.820466	0.178548	0.33964	-0.024707	-0.569839	0.256519	2.74637	0.0956431	-0.741522	0.0386867	0.20872	0.170585	-1.6841	-0.895384	-1.51406	-0.828573	-1.30685	0.865707	0.0656346	0.880787	0.257478	0.789878
GO_NEGATIVE_CHEMOTAXIS	http://www.broadinstitute.org/gsea/msigdb/cards/GO_NEGATIVE_CHEMOTAXIS	c5bp	-0.25823	1.08669	0.769687	0.972031	-0.063285	-0.101195	0.678133	0.960999	-0.598078	0.108601	0.305212	-2.9612	-1.51291	-1.25636	-0.798955	-0.605616	1.34111	0.316008	-0.176306	0.213569	1.85533	0.761771	1.40829	1.16257	1.11375	0.754702	-0.690761	-1.38548	-0.41435	-0.173559	-0.592676	-1.30925	2.64342	-0.770538	0.231182	-0.404838	-0.035393	1.21759	-0.235532	-0.543569	-1.58223	-0.150244	-0.257913	-0.40197	0.192192	-0.682574	-0.129827	1.46926	0.871858	1.07606	0.86569	0.0690466	0.806794	0.529101	0.832279
GO_CARDIOLIPIN_METABOLIC_PROCESS	http://www.broadinstitute.org/gsea/msigdb/cards/GO_CARDIOLIPIN_METABOLIC_PROCESS	c5bp	0.61218	-0.774079	-1.74065	-0.628776	-0.0410762	0.0312706	0.801521	-2.15464	1.37957	2.12064	-1.49378	0.192341	0.518689	-0.109627	1.27741	1.0704	-1.1073	0.483248	0.283697	-0.168919	1.72573	-2.58351	0.218115	1.12493	-1.66266	0.360193	1.13509	0.0298124	1.3109	-0.419479	0.021406	-0.563836	1.07646	-1.31099	-0.202935	0.0456897	0.984424	-0.166071	0.405387	-0.105714	-0.104744	-0.418201	-0.1502	0.15023	-0.118081	-1.5119	0.177819	0.764579	-0.7714	0.715504	0.865326	0.912086	0.941804	0.959568	0.832682
GO_ACROSOME_REACTION	http://www.broadinstitute.org/gsea/msigdb/cards/GO_ACROSOME_REACTION	c5bp	1.24264	1.32138	0.841236	0.544518	-1.70927	-0.0808185	0.852044	-0.358864	0.149178	0.576449	0.155445	-1.71635	0.486787	-0.00889615	0.867634	0.331314	0.770771	0.0139659	0.478631	0.681385	0.446267	0.249041	-1.68046	-1.34955	0.798952	-0.0850354	0.680971	0.987764	0.503243	1.26843	0.321054	-1.92297	-2.17633	-1.43035	-1.90271	0.382576	0.66561	0.849666	1.20956	0.410731	-0.051126	-0.0153894	-1.56655	0.553376	-1.70664	-1.19741	0.318105	1.21274	0.871199	1.2652	0.864437	0.246694	0.807187	0.292179	0.834182
GO_REGULATION_OF_GLOMERULUS_DEVELOPMENT	http://www.broadinstitute.org/gsea/msigdb/cards/GO_REGULATION_OF_GLOMERULUS_DEVELOPMENT	c5bp	1.2275	-0.561665	-0.633958	1.42754	-0.485884	0.0564283	-0.676517	2.19042	-0.0978962	0.685839	-0.00763467	-2.58299	-1.5197	-1.01077	-0.881028	-1.38809	0.308859	0.695409	-0.107558	-0.308241	0.469702	-0.240599	-0.52887	-0.85383	-0.452564	1.14678	-0.622293	-0.647543	-0.120412	-0.324126	-0.11826	-1.63618	1.74951	-0.715727	0.325419	-0.260503	1.85045	0.491554	1.68452	-0.251708	0.510865	-0.103013	-0.610449	2.02963	0.0803346	1.28317	-0.46591	1.54795	0.967104	-0.977134	0.863817	0.0402967	0.666957	0.657106	0.835116
GO_NEGATIVE_REGULATION_OF_OLIGODENDROCYTE_DIFFERENTIATION	http://www.broadinstitute.org/gsea/msigdb/cards/GO_NEGATIVE_REGULATION_OF_OLIGODENDROCYTE_DIFFERENTIATION	c5bp	-0.370817	-3.08573	1.48027	-0.382053	0.468973	0.579383	-0.894705	-0.105613	-1.17911	1.22198	-0.586832	0.29781	-0.510698	1.24916	0.0840565	0.506743	0.621785	-1.23541	-0.5249	-0.384484	2.04495	-0.4858	1.16034	1.78161	0.815011	-0.301807	0.515867	-0.847994	-0.145691	-0.460586	-0.467086	-0.0582937	-0.628327	-1.21977	1.1666	-0.438845	0.60715	-2.36991	-0.631898	0.0919724	0.44567	0.15447	0.17716	-0.198959	2.1469	0.0665515	-0.169088	1.06415	1.04373	0.958945	0.86345	0.451404	0.539584	0.703366	0.835525
GO_REGULATION_OF_DNA_RECOMBINATION	http://www.broadinstitute.org/gsea/msigdb/cards/GO_REGULATION_OF_DNA_RECOMBINATION	c5bp	-0.08335	-0.910566	-0.291367	-0.615796	-1.36326	-1.66483	0.569727	0.237113	1.6718	-0.339884	-0.40992	2.60629	0.779823	-0.908216	0.0959809	-0.834534	-0.802091	-2.17453	0.187857	1.90577	0.535261	1.40417	-0.256335	-1.49597	-0.169736	0.110981	0.917764	1.33107	1.2331	0.94416	0.687423	0.681775	-0.663139	-0.11152	0.573106	-2.00533	-0.336376	-0.508116	-0.00610451	1.31543	0.147786	0.343873	-1.22185	-0.0128848	-0.209173	-0.218178	-0.667196	-0.994879	-1.11522	-0.880091	0.863098	0.59845	0.575933	0.791267	0.835924
GO_ORGAN_INDUCTION	http://www.broadinstitute.org/gsea/msigdb/cards/GO_ORGAN_INDUCTION	c5bp	0.817423	0.57034	-0.53916	1.66893	-0.950411	-0.140434	-0.0457069	-1.25986	0.00894896	0.0178226	-0.860452	-0.571046	0.945029	0.36983	-0.66612	1.30471	0.235585	-1.35818	0.944206	1.48016	-0.14874	0.238839	0.361104	1.09867	1.0707	0.992831	-2.3259	-0.585163	0.0395359	-1.60432	0.19808	0.268914	0.658747	1.3873	1.01594	-0.404385	-0.0898381	-1.88994	-0.666156	-0.583613	-1.97875	-0.733121	-0.921156	-0.696942	0.672573	0.452729	2.20046	1.61813	1.07444	1.04576	0.86292	0.0234859	0.48853	0.571149	0.835927
GO_GLUTAMINE_METABOLIC_PROCESS	http://www.broadinstitute.org/gsea/msigdb/cards/GO_GLUTAMINE_METABOLIC_PROCESS	c5bp	-0.398176	0.748736	-0.662979	0.53076	-0.113146	0.559198	-1.43135	-1.72967	-0.160404	0.265484	-0.599319	2.40047	1.16264	0.718194	1.83435	0.459257	0.476033	-0.900173	-0.291111	-1.11036	0.734088	-0.457309	1.39325	1.92224	0.435128	0.388531	-0.8565	-0.168192	-0.222441	-1.51281	-1.62079	0.221669	1.93965	-1.54264	-0.639258	0.638798	0.150075	-1.88815	-0.754431	-0.733746	-0.251971	0.924031	0.0254272	0.623767	0.478087	-0.453526	-0.531415	-1.23925	-1.02587	-0.923673	0.862507	0.284917	0.67653	0.729314	0.836385
GO_GLUCOCORTICOID_METABOLIC_PROCESS	http://www.broadinstitute.org/gsea/msigdb/cards/GO_GLUCOCORTICOID_METABOLIC_PROCESS	c5bp	-0.199708	-0.068924	0.139934	2.8087	0.92836	-0.0965893	-0.822243	-0.62643	-0.66051	-0.749729	-0.0830148	-2.90948	-0.18887	-0.442512	0.705248	0.05721	1.4243	-0.649575	-0.164661	-0.502365	-0.326534	3.3864	-0.0630875	0.238352	0.585873	-0.37407	-0.402384	-0.0211108	-0.419612	-0.726413	-0.617695	-0.508921	2.02947	0.573563	0.35349	0.645634	0.256395	-1.27586	-0.449117	-0.327196	-0.397627	0.0122958	-0.178809	1.37005	-0.334347	0.22471	-1.15258	1.25403	0.876322	-1.04955	0.862212	0.207711	0.802408	0.556383	0.836652
REACTOME_ACTIVATED_AMPK_STIMULATES_FATTY_ACID_OXIDATION_IN_MUSCLE	http://www.broadinstitute.org/gsea/msigdb/cards/REACTOME_ACTIVATED_AMPK_STIMULATES_FATTY_ACID_OXIDATION_IN_MUSCLE	c2cp	-0.214831	0.426833	-0.167708	-0.177925	-0.288268	0.322392	0.0451168	0.18465	0.377145	0.475298	-0.0930458	-0.196834	-1.99528	-0.156121	0.281312	0.0147416	0.735087	-0.284714	-0.563339	-0.113341	0.342547	0.703648	0.635598	-1.57581	-2.12412	-0.213116	-0.489566	-2.33745	0.178025	-0.935581	-0.758769	0.762317	0.168038	1.38744	0.157642	0.379794	1.12031	-0.531279	0.0598226	-2.42344	1.98627	1.41158	-0.330936	1.12745	1.9691	1.81253	-1.09322	0.771158	0.776169	-0.62622	0.862146	0.870902	0.88294	0.980928	0.7959
GO_RESPONSE_TO_TRANSFORMING_GROWTH_FACTOR_BETA	http://www.broadinstitute.org/gsea/msigdb/cards/GO_RESPONSE_TO_TRANSFORMING_GROWTH_FACTOR_BETA	c5bp	-0.848357	0.0788307	-1.38397	-0.259625	1.08837	-0.212653	0.504548	1.41077	-0.0890602	-1.25145	-0.201823	-1.76654	-0.516733	-0.233535	-1.22485	-0.922759	1.0079	-1.15569	0.321567	-0.716486	1.41567	0.220916	0.208972	-0.439516	1.05406	2.76748	-0.756362	-0.502996	-0.903859	0.165356	-0.401248	-1.28044	2.07982	1.97522	0.158206	-0.0792254	-0.0073857	-0.539798	1.14384	0.588336	0.0232592	-0.717478	0.379435	1.54382	0.478463	-1.16239	-1.04062	1.26195	-0.884268	-1.15125	0.862012	0.200698	0.849376	0.442364	0.836733
GO_OPSONIN_BINDING	http://www.broadinstitute.org/gsea/msigdb/cards/GO_OPSONIN_BINDING	c5mf	-0.495189	-0.457829	-0.69082	-0.23893	-0.500409	-2.42495	-0.312429	-0.222022	1.65438	1.00905	-0.0663692	-0.791097	-0.662019	1.35644	-0.397848	-0.844432	-0.403474	-0.896807	0.984999	1.33922	-0.440649	-0.636279	-0.355254	1.30439	-0.754811	0.99912	1.86103	1.72996	-0.111557	1.41261	1.67912	-0.302493	0.778884	-0.45476	-0.703252	-0.746606	-0.57152	-2.45175	-0.545847	1.1287	0.827682	-0.473525	-0.59699	0.907228	-0.498348	-0.663261	0.738712	0.701954	0.739276	1.02127	0.8618	0.964558	0.951312	0.62264	0.873913
GO_GLIAL_CELL_PROJECTION	http://www.broadinstitute.org/gsea/msigdb/cards/GO_GLIAL_CELL_PROJECTION	c5cc	-0.398347	0.592988	-0.204165	-1.58641	4.6453	-0.565987	-1.29696	0.968353	1.1569	-1.03006	-0.792836	0.567788	-0.537163	-0.496849	0.160156	-0.873355	0.711564	0.00565422	-0.283712	0.52006	0.560838	0.623087	0.141776	1.05639	-0.557772	-0.248207	-1.31655	-0.665849	0.191864	-0.957357	0.803798	-0.794234	-0.495819	-0.172905	-0.0639418	-0.783632	-0.111066	1.17121	-0.160321	-0.565275	0.765462	-0.266711	0.299826	-0.621727	-0.982808	0.327329	1.55968	1.30294	0.957991	-0.741351	0.861615	0.133904	0.749807	0.920884	0.918141
GO_FATTY_ACID_CATABOLIC_PROCESS	http://www.broadinstitute.org/gsea/msigdb/cards/GO_FATTY_ACID_CATABOLIC_PROCESS	c5bp	0.453269	-0.465968	-0.917637	0.679762	0.283591	0.0391934	0.270536	-0.584052	0.868157	1.71506	0.447347	-0.320048	-1.08841	0.0461558	-1.11594	-0.054604	0.658449	-0.0889718	0.0836923	-0.661909	2.40341	-1.7173	-0.298449	-0.87113	-0.996847	0.228147	1.97141	0.97487	2.45026	1.1853	1.22506	-0.252557	-0.143157	-1.66034	-1.36204	0.178213	0.461875	-0.172146	0.278782	-1.99508	-0.844111	-1.34785	0.347115	0.908044	-0.251933	-0.6697	-0.277519	1.69303	1.4647	2.01638	0.861561	0.0116217	0.105501	0.000764063	0.837277
BIOCARTA_NUCLEARRS_PATHWAY	http://www.broadinstitute.org/gsea/msigdb/cards/BIOCARTA_NUCLEARRS_PATHWAY	c2cp	-1.46526	-1.01972	0.371785	0.681779	-0.654541	0.62163	-0.057849	-0.393832	-0.170255	1.01364	-0.109468	-0.634235	-1.41445	2.16785	-0.634315	-1.8455	-0.505044	0.214497	-0.944512	2.79825	0.304379	0.391767	-1.264	-0.227554	0.562601	-0.224537	1.31898	0.0541325	0.442051	-0.249894	0.513441	-2.40326	-1.03267	0.389955	0.508835	-1.51407	-0.0759074	0.277992	0.71875	-0.161218	0.433966	1.45302	1.06896	-0.0444089	0.516767	1.29412	-1.07264	1.08868	0.84342	0.984266	0.861378	0.429002	0.806426	0.701649	0.79636
GO_CARDIAC_MYOFIBRIL_ASSEMBLY	http://www.broadinstitute.org/gsea/msigdb/cards/GO_CARDIAC_MYOFIBRIL_ASSEMBLY	c5bp	-0.404899	0.28424	-2.01678	-0.508315	0.254154	-1.03938	2.18709	-0.655119	-0.85278	-0.93821	-0.460628	-1.54771	0.471131	-0.345574	1.47451	0.973101	0.461191	-0.791216	0.703235	0.0682691	0.237929	1.22972	-0.0998473	0.361994	0.221878	0.289074	-0.679563	-0.359738	-2.51993	-0.944182	0.575554	-0.21187	3.28432	0.550733	0.960648	0.103241	0.360813	-0.291455	-0.662012	0.477434	-0.188567	0.699831	-0.235286	-0.477595	-1.19051	1.35866	-0.167583	0.815748	0.708358	-1.27954	0.860753	0.855141	0.958291	0.330239	0.838575
GO_CALMODULIN_DEPENDENT_PROTEIN_KINASE_ACTIVITY	http://www.broadinstitute.org/gsea/msigdb/cards/GO_CALMODULIN_DEPENDENT_PROTEIN_KINASE_ACTIVITY	c5mf	0.209479	1.14153	0.320699	0.91816	-1.02455	-0.726961	1.23944	0.584302	-0.63855	-0.389913	-0.225721	-0.618913	-1.1035	-0.71797	-0.250374	1.56819	-0.0815406	0.422097	-0.905343	-0.446685	0.73633	2.66226	-0.870638	-0.938488	-0.330432	-0.877358	1.33742	0.363228	1.42477	1.25615	1.76099	-0.880634	-0.214573	0.996283	0.826504	-0.831404	-1.03136	-1.35179	-0.0435275	-1.44236	-0.301245	-1.30125	-0.740804	-0.710055	-1.08333	0.3884	1.92306	1.42214	0.961503	1.50705	0.860665	0.113632	0.712058	0.111044	0.87442
GO_REGULATION_OF_FATTY_ACID_METABOLIC_PROCESS	http://www.broadinstitute.org/gsea/msigdb/cards/GO_REGULATION_OF_FATTY_ACID_METABOLIC_PROCESS	c5bp	1.23806	0.00669253	0.917723	0.127049	-0.0218469	0.260697	0.340522	1.79618	2.23493	0.903879	-0.191034	-1.16018	-0.267248	-1.69695	-1.23743	-1.76739	1.10324	0.376535	0.869912	0.215182	0.333333	-0.403995	-0.690417	0.748634	-0.0985834	1.36457	0.131369	0.286883	1.37724	0.327728	0.224783	-1.78664	-1.86465	0.143078	-0.817531	-0.818766	0.428732	-0.500961	1.49595	-0.83649	1.35497	-1.26839	-0.122291	-1.4925	-0.82136	0.284024	-1.02725	1.00516	0.955488	1.14811	0.86017	0.558829	0.689399	0.429932	0.83943
GO_REGULATION_OF_MITOCHONDRIAL_MEMBRANE_POTENTIAL	http://www.broadinstitute.org/gsea/msigdb/cards/GO_REGULATION_OF_MITOCHONDRIAL_MEMBRANE_POTENTIAL	c5bp	2.0518	0.796435	-0.824373	-1.1028	1.40247	0.903369	-1.52065	-1.70078	-0.939975	-0.190507	-0.66704	0.295232	-0.367425	-0.630638	-0.250947	-0.280576	-0.866153	-0.685215	-0.64694	0.113621	2.75328	0.47558	1.99786	0.467712	0.252807	0.171658	0.15499	0.13173	-0.199159	-1.87944	-0.465317	0.288069	-0.673667	-0.82256	0.0678557	0.72857	0.59231	-2.07083	1.64038	0.200524	-0.88448	0.776034	0.268874	-0.400926	1.22036	-0.213121	0.532005	0.854994	1.27275	0.766821	0.859807	0.801367	0.245677	0.927142	0.839825
GO_COPI_COATED_VESICLE_MEMBRANE	http://www.broadinstitute.org/gsea/msigdb/cards/GO_COPI_COATED_VESICLE_MEMBRANE	c5cc	0.682525	0.272874	-0.536726	0.90422	0.22846	0.922145	0.646295	1.0812	1.41913	1.11745	-0.0167151	0.365079	-1.32541	-0.473671	-2.09526	-0.791035	-0.0477408	0.117933	-0.111838	-1.89225	2.02302	-1.37726	-0.426234	0.274364	-0.160631	1.63566	0.650987	0.107396	1.49912	0.90258	1.30579	-2.07555	-0.712749	-1.63192	-1.44909	0.129911	-0.203916	-0.63398	1.20805	0.302998	-0.526256	-0.874649	1.05485	-0.233932	-0.305535	-0.90385	-0.0458535	1.55997	0.991479	1.12773	0.859642	0.0277331	0.684235	0.424487	0.919046
GO_I_SMAD_BINDING	http://www.broadinstitute.org/gsea/msigdb/cards/GO_I_SMAD_BINDING	c5mf	1.70978	-0.253818	-0.275382	-0.941448	0.591372	-0.252628	-0.975951	2.31602	-0.922403	-1.52858	-1.07482	0.92835	0.129145	0.10536	0.539432	0.285457	0.231259	0.0316492	-0.694139	0.906151	-0.539448	1.97775	-0.00987847	0.90762	-0.0557767	-0.275057	-1.40249	-1.0772	-1.04083	-1.13503	-0.261812	-0.83628	2.43701	2.45533	-0.239586	0.666157	-0.436808	0.814515	-0.408676	0.631339	-0.31003	-1.0614	-1.46073	-0.0792536	0.374597	0.242828	-0.731665	-0.983187	-0.844299	-1.02568	0.859044	0.639693	0.82994	0.590349	0.875804
GO_NEGATIVE_REGULATION_OF_NEURON_DIFFERENTIATION	http://www.broadinstitute.org/gsea/msigdb/cards/GO_NEGATIVE_REGULATION_OF_NEURON_DIFFERENTIATION	c5bp	-0.833724	-0.892545	-0.0422453	-0.372342	0.630805	-0.68023	-0.936723	1.77979	-1.39453	-0.146054	0.466049	0.231707	-0.878154	-0.248706	-0.216631	-1.2662	0.969824	1.76368	-0.539838	0.0591194	0.993798	0.716628	0.25587	0.743659	0.19179	-0.00857098	-0.318256	-0.887447	-0.413825	-1.04354	-0.0726394	-1.5028	1.4196	-0.353256	-0.106412	-0.66382	-0.605462	3.03031	-0.24411	1.30889	-0.426111	0.0290579	-0.430511	-0.889717	0.423982	-1.37296	2.77278	1.36917	0.878018	-1.10661	0.858496	0.120219	0.799795	0.487005	0.842163
GO_SULFUR_COMPOUND_BINDING	http://www.broadinstitute.org/gsea/msigdb/cards/GO_SULFUR_COMPOUND_BINDING	c5mf	-0.552773	-0.144405	-0.723379	0.173105	-0.992017	0.307564	0.321837	0.73844	1.21847	0.831558	0.638181	-1.56303	-0.959589	-1.18456	-1.69402	-1.47206	1.56783	0.620419	0.59765	-0.328252	2.28952	-2.25721	0.0739374	-0.691274	0.255208	0.604958	1.38269	1.49977	0.522349	1.77964	1.14737	-1.43954	0.552531	-1.24483	0.209123	-0.303332	-0.415263	0.114088	1.44683	0.0633058	-0.335845	-0.959974	0.240718	-0.594659	-0.147036	-0.560281	-0.633771	1.7981	1.42385	1.46853	0.858361	0.00713053	0.181161	0.139987	0.8752
PID_P38_ALPHA_BETA_DOWNSTREAM_PATHWAY	http://www.broadinstitute.org/gsea/msigdb/cards/PID_P38_ALPHA_BETA_DOWNSTREAM_PATHWAY	c2cp	-0.0262808	-0.0788292	0.798853	-0.894628	0.790461	-0.282149	1.21355	3.07125	0.0528284	0.779527	-0.000449507	-1.55459	-1.85101	-1.82417	-1.08087	-0.300211	0.968811	-1.59244	-0.3871	1.05392	1.36461	0.644659	1.18224	0.381201	0.272807	0.320183	0.995445	0.396861	0.139414	-0.305846	-0.362032	-0.63691	1.02977	0.522826	-0.501096	-0.240842	-0.270195	-1.57542	0.174536	-1.54638	-0.580287	-1.28407	-0.603684	1.7742	-0.4399	0.0427834	0.248633	1.30955	1.00301	-0.993139	0.858314	0.180683	0.595933	0.628019	0.801311
REACTOME_PRE_NOTCH_EXPRESSION_AND_PROCESSING	http://www.broadinstitute.org/gsea/msigdb/cards/REACTOME_PRE_NOTCH_EXPRESSION_AND_PROCESSING	c2cp	-0.0136366	-0.231672	0.972564	0.434736	-1.21967	-0.915066	0.796572	2.75375	0.699994	1.35241	1.15575	-0.709484	0.340499	-0.600595	-0.463315	-0.778733	0.123039	-2.12874	0.24826	0.497742	0.722964	2.45341	-1.02541	-0.172941	0.530419	0.506499	-0.151265	-1.79212	-1.12042	-0.0680145	-0.368169	-0.145071	-0.613494	0.303455	1.30152	0.667679	-1.15022	-0.4112	-1.46276	-0.312921	-0.66712	-1.07693	0.359982	1.87353	-0.346501	-0.538784	0.389475	0.847158	-1.15124	-0.84553	0.858093	0.775996	0.597539	0.808602	0.800747
GO_HORMONE_BIOSYNTHETIC_PROCESS	http://www.broadinstitute.org/gsea/msigdb/cards/GO_HORMONE_BIOSYNTHETIC_PROCESS	c5bp	-0.367686	0.0449022	-0.878648	2.19535	0.891999	0.543916	0.53781	-1.03175	1.74408	0.835866	1.78409	-1.46434	-0.201387	-0.199244	-0.987182	-0.220922	1.82342	-2.63631	-0.954508	0.190793	0.390673	-0.1434	-0.0357468	0.254888	-1.52394	1.36672	0.636528	1.28502	-0.652056	0.512826	-1.40586	-1.03865	0.438502	0.373005	0.0579788	0.415228	0.559028	0.0093565	1.07012	-0.188305	0.0567279	-0.268104	-0.412709	-1.24798	-1.35235	-1.1926	0.384867	1.2951	1.1619	1.35088	0.857887	0.173079	0.369395	0.208975	0.84308
GO_SPERM_PART	http://www.broadinstitute.org/gsea/msigdb/cards/GO_SPERM_PART	c5cc	0.670585	0.815328	1.12574	0.0148651	0.788898	-0.116427	-0.306194	1.67815	0.00547382	0.947752	0.91132	-1.89393	-0.854324	-0.922935	-0.786307	-0.946617	0.799985	-1.48706	-0.130113	-2.31304	2.5759	0.111803	-0.0499452	-0.193629	0.183971	0.616914	-0.164683	0.0159996	1.12627	1.62507	-0.803475	-0.54255	-0.92285	0.629989	-0.479137	-0.216797	0.439769	-1.10713	-0.125639	-2.35836	0.698203	0.472546	-0.113608	1.16639	-1.2681	0.249843	0.432084	1.47887	1.0618	0.990455	0.857536	0.0498146	0.560155	0.662917	0.920269
REACTOME_THE_ACTIVATION_OF_ARYLSULFATASES	http://www.broadinstitute.org/gsea/msigdb/cards/REACTOME_THE_ACTIVATION_OF_ARYLSULFATASES	c2cp	-0.386132	-0.350966	-0.311407	0.147694	-0.497195	0.219238	-0.054786	0.741928	0.707832	2.02704	0.0769911	-0.517982	-0.159028	-0.312084	-0.320275	-0.584269	1.13499	-1.51294	-1.10904	-0.529076	2.63894	-0.725339	-0.765803	-0.717652	0.606795	-0.038681	1.20853	1.2952	2.55232	2.00954	1.29607	-1.03486	1.52529	-0.585261	-0.521334	-0.24462	-0.141518	-1.12408	-0.873381	-0.342738	-1.73681	-0.296781	-0.218738	-0.426902	-0.311046	-0.410396	-1.02728	1.07928	1.27126	1.4357	0.857338	0.439844	0.293593	0.216784	0.801191
GO_REGULATION_OF_CHOLESTEROL_METABOLIC_PROCESS	http://www.broadinstitute.org/gsea/msigdb/cards/GO_REGULATION_OF_CHOLESTEROL_METABOLIC_PROCESS	c5bp	0.634766	0.509677	-1.6195	0.69558	-1.0173	-2.17931	0.570452	2.18506	0.605479	-0.0642904	-0.553778	-0.52335	0.151667	-0.123639	-1.61986	0.604967	1.68201	0.077019	-0.563837	0.652831	0.575434	1.30127	0.995338	-1.55779	-0.0610206	0.86967	-0.526629	0.818278	1.37834	0.148319	1.17507	-0.693545	-1.00102	1.02623	1.01925	-1.77942	-1.65088	0.206019	0.659649	-0.880403	-0.329095	-0.765025	-0.656235	-0.627937	-1.08583	0.780725	0.556584	1.35147	1.15334	1.29912	0.85727	0.131338	0.377253	0.260584	0.843999
GO_REGULATION_OF_SMOOTH_MUSCLE_CONTRACTION	http://www.broadinstitute.org/gsea/msigdb/cards/GO_REGULATION_OF_SMOOTH_MUSCLE_CONTRACTION	c5bp	0.5496	-1.17444	-0.220368	-0.397736	1.69976	1.05748	0.806451	0.278137	-1.45546	-0.877372	0.289337	0.492792	-1.49351	-0.975931	0.553015	0.0632421	0.418402	0.291233	-1.49595	-0.085337	1.11463	-0.362578	0.408782	0.846762	0.145179	1.32372	-1.09712	0.515082	0.479708	0.437403	-0.622678	-0.323403	0.497044	0.797981	1.21818	0.520904	-0.497489	0.518265	-0.317549	-1.72683	-1.12402	-1.81314	-0.256938	1.35187	-2.15917	-0.799234	2.60131	1.43461	0.994656	1.08589	0.856561	0.0846689	0.622025	0.515105	0.845137
BIOCARTA_IL3_PATHWAY	http://www.broadinstitute.org/gsea/msigdb/cards/BIOCARTA_IL3_PATHWAY	c2cp	0.104785	0.479763	1.28534	-1.05158	1.19696	1.25247	0.344965	1.81194	0.866748	0.547985	0.838385	-1.77969	-1.87983	-2.6702	-0.978214	-0.174319	0.449052	0.618289	0.432239	-0.860174	2.27594	-0.00106434	-0.799996	-1.64162	-0.518521	0.067015	-0.121121	0.119236	0.553439	1.08494	-0.632628	0.265396	0.0362005	-0.268354	-1.32319	-0.167766	1.30091	0.177182	1.41472	-1.43937	-0.325801	-0.363108	-0.502397	0.0682416	-0.581388	-0.0217025	0.509911	1.4141	1.18929	1.31022	0.856504	0.110551	0.368787	0.311612	0.801824
IL21_UP.V1_DN	http://www.broadinstitute.org/gsea/msigdb/cards/IL21_UP.V1_DN	c6	-0.820036	0.37192	-0.434114	0.451422	1.66983	1.07221	1.45043	1.47631	1.27147	1.2661	-0.245009	-1.25511	-1.52173	-1.79342	-0.31888	0.566438	0.522268	0.23814	-0.368112	-0.692058	1.35907	-0.138835	0.0123671	-1.19713	-0.235176	-0.749107	1.63446	0.237145	1.72278	0.366913	-0.161138	-1.39989	-0.589411	1.04	0.460732	0.276527	-1.59022	-0.703454	0.848557	-0.712391	-0.993291	-1.71717	-0.585868	0.2165	-1.6874	0.681684	0.695666	1.75125	1.11826	1.17742	0.856175	0.000628815	0.36789	0.334932	0.831163
GO_OVARIAN_FOLLICLE_DEVELOPMENT	http://www.broadinstitute.org/gsea/msigdb/cards/GO_OVARIAN_FOLLICLE_DEVELOPMENT	c5bp	-1.15555	-0.716666	0.108165	-0.0981531	1.34129	0.250029	0.803265	0.762848	-0.449303	1.07207	-1.76939	0.0158471	-0.549321	-1.4291	-0.864154	0.316328	1.29588	-1.41535	-0.75535	1.41695	-0.102316	1.74797	0.599945	1.1044	1.66596	-0.405346	-2.46339	-0.647288	-0.612612	-0.185852	0.501683	-0.443929	1.0969	2.12656	0.0778048	-0.374074	-0.0360447	-0.938165	-1.15454	0.606794	0.437791	-0.882379	-1.12637	1.0534	0.954531	-0.670731	-0.11105	1.15086	0.867229	-1.22178	0.856154	0.320789	0.811751	0.383759	0.845644
GO_ENDOMEMBRANE_SYSTEM_ORGANIZATION	http://www.broadinstitute.org/gsea/msigdb/cards/GO_ENDOMEMBRANE_SYSTEM_ORGANIZATION	c5bp	0.261475	1.05226	0.191169	-0.653811	1.38496	-0.811423	0.0484066	0.630176	0.408225	-1.37898	-0.719836	0.396833	-1.02036	-0.173926	-0.697313	-0.74809	-0.475209	0.562676	-0.163483	-1.80514	1.60296	0.863773	0.0106555	0.745156	2.35694	0.513078	-0.500191	0.0831053	0.101519	1.49811	-1.12534	-0.255879	-0.136859	-0.315719	-0.752331	1.44234	0.543952	-1.97287	-1.52157	-1.88693	-0.390618	-0.10776	0.090901	0.49661	-0.978094	2.14923	1.15722	1.23113	0.900887	0.958123	0.855967	0.229127	0.770216	0.704705	0.845662
GO_SPECIFIC_GRANULE	http://www.broadinstitute.org/gsea/msigdb/cards/GO_SPECIFIC_GRANULE	c5cc	-0.416472	-0.640345	0.0325005	-0.664672	-0.909127	-0.366379	0.100199	0.394679	-0.40729	2.90371	-0.0328618	0.039598	-1.12412	-1.18907	-1.31553	-0.54674	1.77347	0.217649	2.37504	1.36922	0.611972	-1.867	-0.743723	-0.619736	-0.562946	-0.304707	0.97435	1.43085	-0.0647242	1.35	0.332871	-1.19728	-0.468857	-0.35908	-0.51769	-0.248799	1.27641	0.223146	1.38878	-1.1379	1.10494	0.585957	-0.246359	-0.0908874	-0.668059	-0.785079	-0.989914	1.66482	1.39909	1.15612	0.855966	0.0115741	0.135042	0.387255	0.920166
GO_POSITIVE_REGULATION_OF_MEMBRANE_DEPOLARIZATION	http://www.broadinstitute.org/gsea/msigdb/cards/GO_POSITIVE_REGULATION_OF_MEMBRANE_DEPOLARIZATION	c5bp	0.905005	0.274484	-1.15268	-0.0744931	1.49594	-1.26303	-0.362087	0.0655483	-0.100804	-1.59565	-0.514664	0.0454514	-0.902264	-1.06817	0.391308	0.0386705	0.0789813	0.0269232	-0.39858	0.407049	1.8283	-1.07562	0.57835	-1.23714	0.762094	1.36771	0.0485457	1.00509	0.687773	-0.721728	1.14778	-1.11881	-0.198647	-1.04429	1.02022	-0.485122	1.21665	-1.60417	2.2608	-1.28724	-2.24531	-0.0188989	0.878032	-0.124905	0.520052	-0.130663	1.67421	1.56937	1.15671	1.14345	0.855913	0.0348102	0.373301	0.436121	0.845424
GO_ADA2_GCN5_ADA3_TRANSCRIPTION_ACTIVATOR_COMPLEX	http://www.broadinstitute.org/gsea/msigdb/cards/GO_ADA2_GCN5_ADA3_TRANSCRIPTION_ACTIVATOR_COMPLEX	c5cc	0.154383	-0.333556	-0.655098	0.578871	-1.3538	-1.22908	-0.144726	-3.14265	-0.285066	-1.58775	-1.0301	1.88121	2.06578	1.76204	1.513	0.991785	-1.56741	0.264271	0.438417	0.769096	-2.03713	-0.432082	0.480249	0.399353	0.21281	-0.49646	-0.051092	0.757001	-0.468461	-0.0685164	0.110541	1.02061	0.855321	-0.392786	0.258407	0.639559	0.630706	-0.125365	-1.08972	1.10153	-0.308064	0.235686	-0.3048	-0.00233673	0.429806	-0.474614	0.0302376	-1.41832	-1.28908	-0.856064	0.855597	0.0933124	0.2612	0.801917	0.917458
GO_POSITIVE_REGULATION_OF_CELL_JUNCTION_ASSEMBLY	http://www.broadinstitute.org/gsea/msigdb/cards/GO_POSITIVE_REGULATION_OF_CELL_JUNCTION_ASSEMBLY	c5bp	0.477052	0.529828	1.0223	-0.347468	-0.359298	0.446632	-0.754876	2.25357	-0.243844	0.396111	-0.594813	-3.05074	-1.28297	-1.24313	-0.915216	0.140817	-0.0414528	1.63112	-0.13097	-0.519057	2.49498	-0.207656	-0.152211	0.367882	0.437686	1.05754	-0.777048	0.490317	0.933027	1.28326	-0.598932	-0.80671	0.754088	0.757903	-0.204244	1.15187	0.151602	-1.40996	-0.898807	-0.770943	0.631854	-0.5349	0.307157	0.479661	0.236384	-1.17375	-1.41367	1.4753	0.849159	0.957564	0.85551	0.0665273	0.83406	0.705732	0.845906
GO_CENTROSOME	http://www.broadinstitute.org/gsea/msigdb/cards/GO_CENTROSOME	c5cc	0.379612	0.358684	0.696789	-0.574006	0.611678	-0.301639	-0.892335	-0.981925	-1.42947	-2.2271	-0.958073	1.79913	1.36542	1.483	0.498551	0.856867	-0.0264789	-0.110536	-0.491564	-0.632639	-1.55137	1.30786	0.813537	0.792661	0.532603	-0.544901	-1.17133	-1.24076	-1.32709	-1.29021	-1.08761	1.59484	1.3666	1.90961	0.11922	0.360434	0.281967	-0.236655	-1.28314	-0.37362	-0.460025	-0.426927	-0.334383	0.138326	0.948284	0.507754	1.23037	-1.4352	-1.39804	-1.44682	0.855066	0.0849727	0.191198	0.106142	0.915131
KEGG_LIMONENE_AND_PINENE_DEGRADATION	http://www.broadinstitute.org/gsea/msigdb/cards/KEGG_LIMONENE_AND_PINENE_DEGRADATION	c2cp	2.09911	0.0674084	-0.503926	-0.257947	0.212615	0.147658	-0.231004	0.230949	-0.371355	0.605193	-0.151804	-1.25493	-1.03175	-1.24683	-0.502486	-0.729851	1.85045	-0.415553	-0.298428	-1.21099	1.03449	-1.24855	-1.12207	0.0300028	1.95948	0.0111079	2.44251	0.283912	0.540166	0.396608	0.0290797	-0.801	1.49587	-1.49857	-0.496794	-0.142413	-0.192597	-0.877698	0.0272189	-1.06127	-0.644623	-0.814052	0.296497	2.61072	1.23639	-0.603011	0.102078	1.29702	1.20927	1.49224	0.854644	0.189702	0.355318	0.164279	0.804386
GO_AMINO_SUGAR_CATABOLIC_PROCESS	http://www.broadinstitute.org/gsea/msigdb/cards/GO_AMINO_SUGAR_CATABOLIC_PROCESS	c5bp	-0.578103	0.451166	0.0514185	0.374503	1.88811	0.660156	0.239453	0.301588	0.890876	1.06561	0.607202	-2.37465	-0.149565	-0.410483	-1.1961	-1.39843	1.16569	-1.12645	0.853652	-0.253327	1.51746	0.351647	-1.25833	-1.10454	0.464095	0.908029	-0.29607	-0.449989	-0.109317	-0.170338	2.23085	-0.435186	-0.221227	-0.340122	0.331864	0.322464	0.174917	-1.44755	-0.381846	-1.7026	-0.977382	-1.0672	-0.719107	0.294757	0.0165059	0.340348	2.66555	1.57805	1.67921	1.64859	0.854573	0.0324866	0.0251981	0.0482312	0.847437
GO_NEGATIVE_REGULATION_OF_NEURAL_PRECURSOR_CELL_PROLIFERATION	http://www.broadinstitute.org/gsea/msigdb/cards/GO_NEGATIVE_REGULATION_OF_NEURAL_PRECURSOR_CELL_PROLIFERATION	c5bp	-0.432635	0.345339	0.704943	-0.355718	0.558715	1.10944	0.133716	0.204538	-2.00974	0.905904	0.505654	-2.83968	-1.16537	-1.77709	-0.675441	-0.625989	0.987602	-0.894016	0.0455626	0.623602	0.957578	0.796989	-0.321455	-0.254202	-0.262405	-0.168212	-1.07648	0.264558	-1.31872	-1.50248	-1.02765	-0.0972606	-1.17623	-0.369328	0.839565	0.493396	1.33743	1.99761	-0.0237639	1.07631	2.024	1.15609	0.468093	0.039176	0.763177	-0.0424961	0.077373	1.36822	0.892331	-1.10318	0.854553	0.120806	0.780322	0.491786	0.847137
GO_CEREBRAL_CORTEX_NEURON_DIFFERENTIATION	http://www.broadinstitute.org/gsea/msigdb/cards/GO_CEREBRAL_CORTEX_NEURON_DIFFERENTIATION	c5bp	-0.66791	-0.715845	0.0924709	0.489417	-1.01949	1.40197	-0.105913	-2.55639	0.0257756	-0.507512	-0.765134	2.35088	0.915955	1.05107	1.9475	1.34073	0.178155	-0.272355	-0.725081	-0.15848	0.22807	1.63303	0.687176	1.44637	0.727304	0.21005	-0.90629	0.0150548	-0.875788	-0.0811912	-0.512558	0.151976	-0.378465	1.52166	0.612712	0.175744	-1.0349	0.498779	-0.674085	0.45055	-0.739589	-0.0776709	-0.306416	-0.479526	-1.04556	-1.12358	-2.42267	-0.565504	-1.05196	-1.00176	0.854527	0.993098	0.645608	0.621248	0.846842
GO_FLAVONOID_METABOLIC_PROCESS	http://www.broadinstitute.org/gsea/msigdb/cards/GO_FLAVONOID_METABOLIC_PROCESS	c5bp	1.59231	-0.461942	-1.2272	-0.0776791	-0.517477	-0.133478	1.43708	-0.735682	2.63629	1.64658	-0.594979	-0.672274	-0.15477	-1.4453	-0.276947	-0.518668	0.571263	-0.482073	0.509575	-0.0628967	-0.237192	-0.542575	-0.512698	-0.456084	-1.16841	-0.41567	-0.84833	0.530805	1.78989	-0.105768	1.52751	-0.398144	-0.570572	-0.274134	-0.524365	-1.52073	0.405076	0.477082	2.07849	0.457843	1.5821	-0.456158	0.408989	-1.50254	1.30149	-1.32443	-0.733205	1.17121	1.14492	1.01159	0.854447	0.295225	0.387968	0.624582	0.846664
GO_CELLULAR_RESPONSE_TO_STARVATION	http://www.broadinstitute.org/gsea/msigdb/cards/GO_CELLULAR_RESPONSE_TO_STARVATION	c5bp	0.594959	0.371833	0.484684	-0.796748	1.06542	-0.0205578	-0.594177	0.100847	0.298282	3.11049	0.676841	0.212951	-1.94539	-0.854016	-0.606715	-0.237793	0.499155	0.200487	-0.981099	-0.446256	2.10711	-0.818014	-0.115657	0.0923069	0.294595	0.376533	-0.696787	0.47227	1.85998	0.468568	-0.95826	-0.334738	-1.08446	-0.939999	-0.845469	1.16299	-0.173753	-0.930559	-1.00319	-1.63238	0.251629	-1.44445	-0.164819	0.272478	1.2459	-0.566381	1.97136	1.44526	1.11668	1.33419	0.853727	0.079724	0.423435	0.226981	0.847762
GO_VENTRICULAR_CARDIAC_MUSCLE_CELL_DEVELOPMENT	http://www.broadinstitute.org/gsea/msigdb/cards/GO_VENTRICULAR_CARDIAC_MUSCLE_CELL_DEVELOPMENT	c5bp	0.00717811	-0.595769	-0.407255	0.538094	-1.23697	0.00130578	-0.896654	0.047281	-0.565429	-1.09882	-0.621294	1.12797	0.789288	0.883148	0.63856	0.644823	-0.647953	-1.08701	0.130829	-0.0878447	0.236495	-0.783431	0.309389	0.746151	-0.190296	0.140049	-0.451197	0.149266	-0.0470769	-1.15645	-0.135029	-0.0724452	5.22098	-0.187908	-0.0488829	0.185264	0.241209	1.15844	-0.471448	1.15315	-0.0912583	0.409048	-0.452121	-0.640538	-0.761117	-0.739866	-1.28385	-1.16034	0.880178	-1.06403	0.853695	0.368624	0.796827	0.539168	0.847493
GO_LEUKOCYTE_APOPTOTIC_PROCESS	http://www.broadinstitute.org/gsea/msigdb/cards/GO_LEUKOCYTE_APOPTOTIC_PROCESS	c5bp	-0.454213	-0.708857	-0.476405	0.662664	-0.581158	0.446355	-0.650326	0.735925	-0.39523	-0.392246	1.69893	0.566021	-0.288753	-0.601079	-2.99546	-0.0659641	-0.171627	1.12267	-0.264223	0.164358	-0.483557	-0.0384679	-0.740006	0.986871	0.454283	-0.124189	-0.653566	-0.958581	-0.818338	-0.212664	-2.97277	-0.557815	2.74512	0.226392	0.667489	0.593069	2.42075	0.159787	0.478218	0.498409	0.581251	0.46766	-0.0681054	0.156591	0.858507	-0.40217	-0.615549	0.778895	-0.678121	0.892997	0.85355	0.898375	0.97616	0.792577	0.847434
GO_MEMBRANE_HYPERPOLARIZATION	http://www.broadinstitute.org/gsea/msigdb/cards/GO_MEMBRANE_HYPERPOLARIZATION	c5bp	-1.34023	-0.0685147	0.197663	0.0842898	-0.414185	0.195886	0.289128	2.44568	-1.23046	-1.19688	-1.26035	0.168293	-1.16768	0.430775	-1.09714	-1.15626	0.190202	2.01179	0.4562	0.224868	2.47883	-0.0168867	-1.37499	-1.23717	-0.22716	-0.0553502	0.499554	-0.907474	-0.86344	0.340387	0.408095	-1.34183	-0.139911	0.321923	0.276952	0.204486	-1.18156	2.3723	-0.79318	0.78874	1.45094	0.252105	-0.030727	0.0566599	-0.0401611	-0.268036	1.26382	-0.83068	1.22071	1.30509	0.853247	0.858691	0.299152	0.25647	0.847704
GO_BLOC_1_COMPLEX	http://www.broadinstitute.org/gsea/msigdb/cards/GO_BLOC_1_COMPLEX	c5cc	0.0915874	1.05458	-0.653411	0.117631	2.25932	-0.105129	-0.448923	1.24309	-0.180821	-0.0814269	-0.383357	1.48262	-0.553015	-0.749358	-0.80327	-0.161712	0.426977	2.22074	-1.10787	-1.03518	0.153276	-1.90244	-0.902117	-0.85037	-0.779306	0.722386	0.0118125	-0.653804	-0.0885475	0.718969	1.03385	0.428485	-0.854323	-1.81876	-0.0854352	-0.520857	-0.452431	1.9242	0.0470338	-0.865168	0.616257	-0.889344	-0.579986	0.777907	-1.10808	0.92749	2.35623	0.970124	1.06673	1.09894	0.852946	0.626444	0.552937	0.473854	0.916214
GO_PROTEASOME_REGULATORY_PARTICLE_BASE_SUBCOMPLEX	http://www.broadinstitute.org/gsea/msigdb/cards/GO_PROTEASOME_REGULATORY_PARTICLE_BASE_SUBCOMPLEX	c5cc	0.727864	0.481739	-0.499567	0.42773	0.545124	0.105187	-1.11243	-3.17779	-0.52049	-1.56552	-1.49373	1.67317	1.57311	1.15731	1.29552	0.664779	-1.09305	0.711035	0.571111	0.222363	-1.45311	-0.743815	0.723354	0.0409561	-0.248847	0.291101	-1.29578	-0.875328	-1.30334	-2.25408	-0.867457	0.94376	0.997512	-0.247225	0.485779	0.629035	0.497256	0.941864	0.0969596	0.704334	0.36492	0.41657	0.462917	0.0663069	0.381735	0.127694	0.423475	-2.0228	-0.725341	-1.72893	0.852827	0.000327322	0.977923	0.0196755	0.912999
REACTOME_SPRY_REGULATION_OF_FGF_SIGNALING	http://www.broadinstitute.org/gsea/msigdb/cards/REACTOME_SPRY_REGULATION_OF_FGF_SIGNALING	c2cp	0.950308	0.508774	0.0712665	1.12824	0.773537	0.828858	-0.705489	-0.561678	-1.73135	-0.133994	-0.443422	0.995987	0.744614	1.52646	1.40128	-0.199221	-1.0064	-0.992543	-0.703205	-1.54782	-0.160365	0.154887	0.157312	0.325145	0.753207	-0.174939	0.0696891	-0.0557381	0.681069	-0.372924	-0.946148	0.76892	0.927359	0.21539	1.40976	0.359374	-1.68011	-1.66579	-0.36706	-1.7997	-2.33774	-1.78441	1.55302	0.632044	1.1169	0.794074	0.522574	0.941286	0.902752	-1.03899	0.852707	0.64775	0.739042	0.569733	0.807237
REACTOME_NFKB_IS_ACTIVATED_AND_SIGNALS_SURVIVAL	http://www.broadinstitute.org/gsea/msigdb/cards/REACTOME_NFKB_IS_ACTIVATED_AND_SIGNALS_SURVIVAL	c2cp	-0.39569	-0.510302	0.802248	0.219342	0.422218	-0.0389353	-0.904357	-0.424559	-0.367771	0.228694	1.19285	1.60468	-2.68596	-0.726271	-0.234792	0.346202	1.12452	-0.266129	-0.0999395	1.63524	0.0994593	0.995985	0.361147	-0.367454	0.685889	-0.759395	-1.43122	-1.39455	-2.59252	0.127467	-0.287589	-0.533586	-0.975712	0.872332	0.706688	-0.626754	1.73422	0.155072	0.0725285	2.15997	1.82417	0.248869	-0.521403	-0.40421	-0.748408	0.305205	-0.627504	1.13932	0.727152	-0.915966	0.852645	0.361622	0.926985	0.7279	0.806343
BIOCARTA_ALK_PATHWAY	http://www.broadinstitute.org/gsea/msigdb/cards/BIOCARTA_ALK_PATHWAY	c2cp	-0.32864	-1.00636	0.850557	-1.85868	-0.0768562	-0.7708	-0.139578	0.67555	-0.482936	0.382625	0.311507	0.115143	0.49623	0.454713	0.54494	0.426025	1.45805	-1.71811	0.197743	0.0957307	-0.102691	1.9431	-0.376403	0.753859	-0.3086	-0.814945	-0.525541	0.00802931	0.137576	1.54768	0.701242	0.561384	1.1643	2.86814	-0.952116	-0.0125798	-0.8909	-1.58456	-0.30035	0.319179	-0.43235	-1.48482	-1.37261	-0.193893	2.05564	-0.972959	-1.36166	0.911011	0.790377	0.88697	0.852387	0.689246	0.871909	0.804111	0.805826
GO_RIBONUCLEOSIDE_TRIPHOSPHATE_BIOSYNTHETIC_PROCESS	http://www.broadinstitute.org/gsea/msigdb/cards/GO_RIBONUCLEOSIDE_TRIPHOSPHATE_BIOSYNTHETIC_PROCESS	c5bp	1.56272	-0.312235	-0.633408	0.145692	-0.627186	0.096488	2.23666	-2.03458	-0.562865	-0.64278	2.15822	-0.547896	-0.111778	0.0647027	0.376807	2.24747	-0.219225	1.6154	1.76828	-0.939642	-0.322459	-0.427802	0.433767	0.544491	-0.195049	-0.0797316	-0.300354	-0.371208	-0.110081	-1.19843	0.926358	-0.556133	-0.172534	-1.50524	-0.600905	0.101132	-0.606944	-1.69379	1.44701	-0.387724	-0.64927	-0.670152	0.0132309	1.89303	-0.562222	0.001193	-0.591042	-1.04755	-0.830772	0.753958	0.852217	0.511753	0.904711	0.935285	0.849411
GO_NEGATIVE_REGULATION_OF_NECROTIC_CELL_DEATH	http://www.broadinstitute.org/gsea/msigdb/cards/GO_NEGATIVE_REGULATION_OF_NECROTIC_CELL_DEATH	c5bp	0.707494	-0.575211	-0.413828	0.279673	2.81323	0.51179	-0.84722	0.670085	-0.504762	-0.27776	-0.42348	-0.422551	-0.463517	-0.50194	0.0258434	0.43373	-0.671971	1.30525	-1.39033	-0.111502	2.07845	-0.588793	-0.785353	0.206993	0.545971	2.92883	-1.01497	-0.36761	-1.35894	-0.641844	-0.391711	-0.261546	-0.699633	-1.21828	0.0779846	-0.188814	-0.0910121	-0.23658	-0.241767	-0.321466	3.19163	-0.0333982	0.000307695	-0.249369	-0.520961	-0.489678	0.528526	0.904856	-0.697012	0.582479	0.851975	0.729935	0.971015	0.991619	0.849545
GO_CYCLIC_NUCLEOTIDE_METABOLIC_PROCESS	http://www.broadinstitute.org/gsea/msigdb/cards/GO_CYCLIC_NUCLEOTIDE_METABOLIC_PROCESS	c5bp	0.396752	-0.303117	-0.186869	-0.950788	-2.4717	0.261421	0.173405	0.533425	-0.0935843	0.885276	-0.0723141	0.780472	-1.67061	-0.758178	-0.716626	-1.23903	1.5255	0.648822	-0.710065	0.118157	1.05725	-0.759869	0.0572897	0.127683	0.236252	-0.375983	-1.10707	0.00326413	2.11844	0.46613	0.0810945	-0.76653	-0.225871	0.233982	0.12865	0.29537	1.06086	2.08657	1.47979	-0.294526	1.4221	-0.373122	-2.07945	-1.8956	1.57023	-0.203467	-0.493812	1.22362	0.76625	0.7441	0.851846	0.235574	0.922083	0.941435	0.84946
GO_REGULATION_OF_CENTRIOLE_REPLICATION	http://www.broadinstitute.org/gsea/msigdb/cards/GO_REGULATION_OF_CENTRIOLE_REPLICATION	c5bp	1.95134	1.12721	1.21053	-0.732119	1.03191	0.672523	-0.22253	-0.190083	-1.52253	-0.800851	0.404716	0.63555	0.349565	0.349113	0.0904664	-0.336418	-0.85597	0.378827	-0.692466	1.01676	-1.08839	-0.39324	1.09781	1.1299	1.21592	0.562623	-1.59204	-1.50791	-0.424188	-1.11637	-3.25216	0.573361	-0.13414	0.240445	0.485477	0.248271	-0.981448	-1.3302	-0.741151	0.377975	-0.217618	-0.36302	0.0764578	1.06687	1.4376	1.33051	-0.566882	-1.18929	-1.01688	-1.37124	0.851769	0.334851	0.689465	0.260872	0.84926
GO_NEGATIVE_REGULATION_OF_CATION_TRANSMEMBRANE_TRANSPORT	http://www.broadinstitute.org/gsea/msigdb/cards/GO_NEGATIVE_REGULATION_OF_CATION_TRANSMEMBRANE_TRANSPORT	c5bp	-0.799645	0.618598	-0.318546	0.181298	-1.33067	1.41276	0.74862	0.448039	-0.62178	-0.531889	0.235395	-0.853193	-0.273649	1.02896	-0.473762	-1.12975	2.49293	1.85007	-1.72987	-1.24356	0.862004	0.102643	0.186264	0.285166	-1.12901	0.138054	1.05982	1.87079	0.15692	0.291775	1.46983	-1.42126	0.169156	-1.99171	0.729686	0.0331429	1.65859	-1.59195	0.105287	-0.41428	-0.635597	0.499623	-0.395987	-0.40243	-0.948199	-0.0816253	-0.31706	1.39895	1.07887	0.903598	0.851136	0.10258	0.480544	0.77912	0.85019
GO_RESPONSE_TO_THYROID_HORMONE	http://www.broadinstitute.org/gsea/msigdb/cards/GO_RESPONSE_TO_THYROID_HORMONE	c5bp	-1.4108	-0.0544946	-1.31155	-1.37089	-1.62729	0.0415432	1.20878	0.424015	1.12753	-0.708954	0.400851	-1.65799	0.147415	-1.90502	0.520415	-0.0436122	1.16881	0.0969457	1.18008	1.29707	0.193493	-0.323136	-1.75881	-0.900064	-1.12619	-0.0205706	1.24647	-1.35745	0.411987	0.788907	0.160856	-1.15965	1.23647	-0.0329377	-0.141671	-0.124543	1.61861	0.758977	0.59084	1.55113	1.50064	0.712392	-0.12827	-0.42363	-0.911103	1.02596	-0.91157	1.47443	1.25397	1.47367	0.850903	0.0667914	0.263591	0.118194	0.850296
GO_CELL_DEATH_IN_RESPONSE_TO_OXIDATIVE_STRESS	http://www.broadinstitute.org/gsea/msigdb/cards/GO_CELL_DEATH_IN_RESPONSE_TO_OXIDATIVE_STRESS	c5bp	0.656437	0.266041	0.109972	0.616968	-1.22546	0.167672	1.02443	-0.438507	-0.617263	1.06968	-0.220533	2.18881	-0.978731	-0.744003	0.0649892	1.79076	0.166951	-1.9167	0.66222	0.368869	0.720798	-1.369	-0.323112	-1.72659	-1.24345	0.209751	-0.422818	0.506228	1.67825	1.43463	-0.313957	-1.10191	-0.126915	-0.950083	-0.538166	-1.11703	0.627637	-1.11185	0.423964	-0.67125	0.380685	-0.221123	2.94544	-0.468007	0.0993638	0.284537	-0.618641	0.847461	0.904619	1.13252	0.850702	0.810868	0.7664	0.451465	0.850338
GO_COPI_VESICLE_COAT	http://www.broadinstitute.org/gsea/msigdb/cards/GO_COPI_VESICLE_COAT	c5cc	0.598325	-0.0366305	-0.237016	0.854971	-0.406155	0.40848	1.02463	1.44167	1.70807	0.412232	0.507328	0.403213	-1.22027	-0.53441	-1.89856	-0.827098	-0.0826578	0.757777	-0.134556	-1.68649	1.5496	-1.1516	-0.535537	-0.00547317	-0.137576	1.53914	0.501859	-0.144342	1.50099	1.20467	1.61185	-2.00449	-0.849638	-1.25563	-1.7198	0.0037193	-0.142981	-0.191257	1.39698	1.01883	0.0114486	-0.757428	0.756848	-0.644582	-0.566329	-1.25919	-0.782939	1.50953	0.838351	1.19211	0.850521	0.0415506	0.909972	0.328632	0.914412
ATF2_UP.V1_UP	http://www.broadinstitute.org/gsea/msigdb/cards/ATF2_UP.V1_UP	c6	-0.724722	-0.723125	-1.30661	0.202594	-0.234039	0.464206	-0.656622	1.53502	-1.64654	-0.790134	0.347209	0.681786	0.147185	-1.44824	-0.0906657	1.38905	-0.915048	2.28316	0.0467983	0.779935	-0.278932	1.48011	-0.749465	-0.288867	1.39519	0.326688	-0.352559	0.0480401	-0.85255	-0.600279	0.975767	-0.650172	0.410201	-1.14005	2.04069	0.3821	1.5983	-0.542772	-0.521217	-1.07599	-0.312131	-1.2611	0.236073	-0.826806	-0.582883	-0.600259	2.40167	0.899134	0.85166	0.98418	0.850425	0.735488	0.825966	0.638979	0.838174
GO_CLATHRIN_COAT_OF_TRANS_GOLGI_NETWORK_VESICLE	http://www.broadinstitute.org/gsea/msigdb/cards/GO_CLATHRIN_COAT_OF_TRANS_GOLGI_NETWORK_VESICLE	c5cc	-1.00109	0.70316	-0.763189	0.340779	-1.43769	-0.67991	0.15691	1.77759	0.764621	-1.15889	0.303744	1.37072	0.575594	0.512428	1.30385	-1.19659	1.00452	1.69916	-0.80735	-1.29973	-1.07894	0.911704	-1.28787	-1.3503	1.34432	-1.02487	-1.5526	1.01461	0.604692	0.31956	1.14619	-1.2745	-1.38255	-0.254408	0.993665	0.560409	0.351186	0.442845	0.401204	0.246086	-1.27932	-0.939961	0.319597	-1.38487	0.521154	1.14815	0.316167	0.899859	0.824683	1.00964	0.850385	0.765744	0.921927	0.617159	0.911266
GO_SERINE_FAMILY_AMINO_ACID_METABOLIC_PROCESS	http://www.broadinstitute.org/gsea/msigdb/cards/GO_SERINE_FAMILY_AMINO_ACID_METABOLIC_PROCESS	c5bp	-0.139151	0.362494	1.69443	1.00677	-0.406136	-1.17064	0.116285	-2.44582	0.526276	0.605562	-2.29758	0.483838	0.520705	0.409674	0.0872882	1.78701	-0.35639	-1.10177	0.892552	0.35802	1.3033	0.249285	-0.188861	0.465819	0.496549	0.957694	-0.143407	-0.431703	-1.44878	-3.01391	0.144164	0.436508	0.348656	-0.117473	-1.22156	-0.735273	0.50698	-0.0451638	0.619379	0.984898	1.85462	0.134285	0.201271	-0.549168	-0.612159	-0.557263	-0.572096	-2.01959	-1.43145	-1.73647	0.850237	0.00058699	0.285419	0.0495401	0.850886
BIOCARTA_TOB1_PATHWAY	http://www.broadinstitute.org/gsea/msigdb/cards/BIOCARTA_TOB1_PATHWAY	c2cp	-0.229896	-0.595681	-0.448826	0.446741	1.32343	-0.999412	0.792692	0.830142	1.61575	1.3903	1.29225	1.48723	-0.0320763	0.0790425	0.297322	-0.699096	-0.948161	-1.85782	-1.34601	1.08622	1.36761	-0.781734	-1.28112	-0.508186	-0.824969	-0.746995	0.396462	0.69002	1.49538	2.50223	0.581135	-0.231077	-0.172217	-0.354719	-1.04816	-0.247283	-0.243067	-0.413334	0.816708	-0.836609	-0.0555422	-0.55689	-1.76512	0.724722	0.308093	-0.43372	-1.86577	1.33895	0.869965	1.40823	0.849872	0.160298	0.777205	0.239054	0.809635
GO_AXON_ENSHEATHMENT_IN_CENTRAL_NERVOUS_SYSTEM	http://www.broadinstitute.org/gsea/msigdb/cards/GO_AXON_ENSHEATHMENT_IN_CENTRAL_NERVOUS_SYSTEM	c5bp	-1.24977	-0.895928	1.30474	-1.76721	0.725936	0.0453286	1.25582	1.17582	-1.2529	-0.00688832	-0.587699	2.30401	1.48114	-0.162571	0.436432	0.178209	-1.09364	1.62376	-0.435824	0.371835	0.0855807	1.47742	-0.783133	0.29716	-0.843376	-1.06609	-0.82116	1.10798	0.155192	-0.149388	1.91349	0.0321224	-1.0003	-0.371953	-0.79443	-0.385846	-0.210848	1.75998	-1.19579	0.968984	-1.15774	-1.0682	-0.632276	-0.768982	0.560173	-0.900702	0.34155	1.23329	0.8513	1.49081	0.849134	0.226875	0.831552	0.110281	0.852675
GO_GOLGI_CISTERNA	http://www.broadinstitute.org/gsea/msigdb/cards/GO_GOLGI_CISTERNA	c5cc	0.685324	0.873781	-1.50198	0.960851	0.746095	-0.681212	0.707832	0.150407	1.56429	2.25233	1.21521	-1.27859	-1.93847	-1.35019	-0.121532	-1.37933	0.00735203	1.39338	-0.50213	-0.264115	1.41188	0.82675	-0.0886687	-0.867791	-1.03714	0.786921	1.19878	-0.23731	0.577693	0.843492	0.526471	-0.636686	0.799652	-1.1782	-1.37327	-0.776433	0.141962	-0.59989	-0.995908	-1.33885	0.777744	0.905822	1.19795	-0.993736	-0.298773	-0.381894	-0.72986	1.42469	1.04057	1.20082	0.84874	0.0701144	0.597755	0.321866	0.911298
KEGG_OOCYTE_MEIOSIS	http://www.broadinstitute.org/gsea/msigdb/cards/KEGG_OOCYTE_MEIOSIS	c2cp	0.59288	0.317857	0.365136	-0.936527	-2.01968	-0.310898	-0.563855	-0.374752	-0.782743	-2.80611	-1.88911	1.25782	1.63421	1.09399	1.83331	0.681512	-0.0392646	1.1649	-0.390396	1.18664	-1.37262	0.298321	0.840926	0.86964	0.247275	-0.519275	-1.46795	-0.775443	0.0424506	-1.62228	-0.830446	0.807128	1.13512	1.31021	0.323848	0.140125	0.808949	0.0317611	-0.477883	0.986196	-0.0046267	-0.485025	-0.695543	-0.220856	0.455259	-0.22101	0.380817	-1.40422	-1.18262	-1.491	0.848593	0.123103	0.582463	0.112747	0.811164
PID_LKB1_PATHWAY	http://www.broadinstitute.org/gsea/msigdb/cards/PID_LKB1_PATHWAY	c2cp	-0.668015	-0.855062	-0.271038	-0.669148	1.79066	-0.453769	0.128717	1.70853	-1.50783	-1.53517	-0.464158	0.117939	0.372498	-0.046829	0.918154	-0.103195	0.853019	1.07493	-0.624347	1.11046	-1.0652	2.64627	1.84384	-0.500407	0.347752	-0.585296	-1.76929	-1.62329	-0.975712	-0.0328605	0.343713	0.22846	0.435717	1.10983	0.390794	-0.171362	-1.2723	1.27482	-0.622786	-0.590091	-0.771167	-0.749623	-0.115259	-0.705453	-0.0260279	0.317846	1.76075	-0.777701	-0.90304	-0.932678	0.848453	0.923207	0.832728	0.710862	0.81043
GO_CHROMOSOME_SEPARATION	http://www.broadinstitute.org/gsea/msigdb/cards/GO_CHROMOSOME_SEPARATION	c5bp	1.00841	0.939	1.24677	-0.780057	0.262499	0.862742	-1.42652	-0.0820673	-2.51903	0.554496	1.39452	-0.451142	1.75773	0.21878	0.755338	0.538419	0.101235	-0.300338	0.505729	-0.111177	-0.303928	-1.276	-0.0735705	-0.714041	-0.441212	0.496714	-1.33688	-1.30431	-2.63209	-1.15887	0.934614	1.97725	1.0511	-0.462398	-0.420732	-0.105503	1.14106	0.163585	0.111885	-0.252609	0.201737	0.793338	0.52394	0.240467	0.241111	-1.92884	0.0588378	-1.4212	-0.531894	-0.972284	0.84806	0.140858	0.998952	0.65929	0.854449
GO_RESPONSE_TO_MISFOLDED_PROTEIN	http://www.broadinstitute.org/gsea/msigdb/cards/GO_RESPONSE_TO_MISFOLDED_PROTEIN	c5bp	-0.256772	-0.713377	-1.10087	0.451054	0.402702	0.768414	1.56796	-1.6697	0.484945	0.477793	1.36764	-0.803694	-0.733159	-0.69194	-0.0915809	0.554114	1.0771	0.348443	-0.656848	1.11824	-0.545855	-1.67178	-0.103426	-0.655651	0.581359	4.24693	0.382561	0.503767	0.253353	0.0852268	0.61911	-0.284844	-1.63343	-1.90255	-0.308372	-1.02536	-0.115693	-0.347727	0.408262	0.693098	0.222205	-0.121657	-0.00639383	-0.710133	-0.281276	-0.0132064	-0.169006	0.936755	0.958479	0.761775	0.847823	0.677887	0.683685	0.930688	0.854553
GO_RESPONSE_TO_NITRIC_OXIDE	http://www.broadinstitute.org/gsea/msigdb/cards/GO_RESPONSE_TO_NITRIC_OXIDE	c5bp	1.98133	0.19262	0.419832	2.17975	0.851632	0.755278	-0.956005	-1.57869	-0.712234	-0.356985	-1.37214	-1.19796	-0.277805	-0.956563	0.540373	0.694294	-0.231379	-1.38052	0.289822	-0.630719	0.0120286	-0.541276	-0.268288	2.05063	0.853286	0.130496	-1.46532	0.549207	-2.37056	-1.29186	-0.0236992	0.914797	-0.0691976	0.566908	0.0276161	1.07115	1.2035	-0.855156	-0.0869378	-0.257753	-0.0985858	0.140596	-0.690715	-0.0731524	0.866364	2.01307	-0.56107	0.892253	-0.739468	-1.03456	0.847423	0.748154	0.958497	0.577089	0.85501
REACTOME_MRNA_SPLICING	http://www.broadinstitute.org/gsea/msigdb/cards/REACTOME_MRNA_SPLICING	c2cp	-0.272912	0.2525	0.784358	0.329694	-0.709658	0.0194464	-0.538021	-1.47877	-0.662015	-1.93671	-0.511204	1.60071	1.68131	1.59769	1.30072	0.725717	-0.672707	-0.504799	-0.171234	0.451987	-3.24483	1.38069	0.860157	0.455764	0.279765	-0.485386	-1.09489	-0.655593	-1.49578	-1.19138	-0.833722	0.914684	1.02432	1.69878	0.554852	0.129849	-0.30183	-0.0555436	-1.25765	0.270034	0.127879	0.1477	-0.163745	0.466642	0.476913	0.755687	-0.0494845	-2.69276	-1.91515	-2.43177	0.847213	0	0.00983593	0	0.811833
GO_CELLULAR_RESPONSE_TO_IONIZING_RADIATION	http://www.broadinstitute.org/gsea/msigdb/cards/GO_CELLULAR_RESPONSE_TO_IONIZING_RADIATION	c5bp	1.35804	0.227727	0.633434	0.263743	-0.682511	0.0206273	-1.21389	-0.929082	-1.15762	-1.04243	-1.03095	0.0289578	0.909011	0.822448	0.572126	-0.0453051	0.577273	-1.80089	0.21489	0.593193	-0.905286	2.05973	2.32202	0.842873	-0.0565262	-0.640561	-0.475496	-1.22281	-0.463924	-1.34942	-1.60529	0.534596	2.74499	0.321822	0.551454	0.110641	-0.203585	-1.79424	-0.563831	0.568598	-0.854048	0.369209	-0.246748	-0.133819	1.01223	0.711942	0.0467013	-1.03938	-1.0198	-1.19083	0.847202	0.524723	0.684548	0.416667	0.855071
PID_MTOR_4PATHWAY	http://www.broadinstitute.org/gsea/msigdb/cards/PID_MTOR_4PATHWAY	c2cp	-0.0167258	0.0853869	0.41435	-0.287916	2.40902	-0.00390068	-0.254484	-2.33169	-1.98919	-2.34881	0.160817	0.538569	0.59938	0.168977	0.831111	0.75342	-0.321639	-1.21993	-0.797828	0.253988	0.24656	0.164885	0.433765	-0.0916704	1.23104	1.01842	-1.02099	0.309135	0.641781	-0.258961	-0.439941	0.691832	-0.786955	-0.132116	0.496543	0.681499	0.353299	-1.57109	0.242505	-1.238	-0.888084	-0.767154	0.110213	0.672864	0.125722	0.102607	3.0294	0.769757	-0.771423	0.852706	0.847193	0.87197	0.899527	0.827381	0.810881
GO_NEGATIVE_REGULATION_OF_TELOMERE_MAINTENANCE_VIA_TELOMERASE	http://www.broadinstitute.org/gsea/msigdb/cards/GO_NEGATIVE_REGULATION_OF_TELOMERE_MAINTENANCE_VIA_TELOMERASE	c5bp	-0.47101	-0.0973238	-0.556326	-0.695386	0.170879	-1.1275	0.115704	-2.57476	-1.0158	-2.25548	-1.46245	1.29337	0.341301	1.59276	2.10578	1.97482	-1.51387	-0.501258	1.46587	-0.059178	-1.29869	0.0817982	-0.265034	-0.0434131	0.565697	1.37364	-1.23983	0.626646	-0.189424	-0.553388	0.0604483	-0.268581	0.97458	1.05407	0.203264	0.605207	0.0566926	-0.645407	-0.0698384	0.352456	-0.468886	0.568958	0.612202	1.40338	-0.300304	-0.187612	0.261212	-1.35804	-0.939284	-1.55361	0.846783	0.187341	0.782623	0.14021	0.855532
GO_LYMPH_NODE_DEVELOPMENT	http://www.broadinstitute.org/gsea/msigdb/cards/GO_LYMPH_NODE_DEVELOPMENT	c5bp	1.28075	1.02075	0.0937448	1.57357	0.711732	-0.277937	2.55482	1.29106	1.46891	0.470307	0.393633	-1.41149	-0.982941	-1.4492	-0.521736	-0.705098	0.253663	-0.217713	-0.0816149	-1.79306	0.488581	0.932091	0.262854	0.455176	-0.784668	-1.13763	-0.564504	0.511534	-0.0686038	-0.639621	-0.472961	-0.962355	-0.0766248	-0.244059	0.184207	-0.427083	-1.1057	-1.07867	-0.708626	0.458975	-1.15082	2.49777	-1.00309	-1.00527	-0.383335	1.33726	1.01301	1.21495	0.997132	0.982725	0.846617	0.244606	0.617236	0.666535	0.855503
REACTOME_GABA_RECEPTOR_ACTIVATION	http://www.broadinstitute.org/gsea/msigdb/cards/REACTOME_GABA_RECEPTOR_ACTIVATION	c2cp	-0.509252	-0.791847	-0.0514186	-0.722177	0.705439	-0.632661	-0.15937	2.04934	-0.589465	0.128696	0.0918965	1.0961	-0.0870903	-0.981702	-0.619601	-0.369226	-0.616156	4.025	-0.232388	-0.132016	-0.146612	-0.724165	-0.392152	0.0591919	-0.485222	-0.583996	-0.225575	-0.0343368	0.355464	0.311901	0.566093	-0.526364	-1.15135	-0.631364	-0.592094	-1.0996	0.269022	2.74398	0.365315	0.181408	-0.0579542	-0.638175	-0.55019	-0.779655	-0.0448204	-0.270338	2.47949	1.56376	1.07669	1.21657	0.846522	0.0439877	0.497378	0.407883	0.811199
REACTOME_NRAGE_SIGNALS_DEATH_THROUGH_JNK	http://www.broadinstitute.org/gsea/msigdb/cards/REACTOME_NRAGE_SIGNALS_DEATH_THROUGH_JNK	c2cp	-0.732656	-0.716235	-0.507922	-0.785239	-0.0510644	-0.674451	0.575211	1.84115	0.937111	-0.738078	0.0520987	1.23819	-0.426595	-1.97029	-1.22316	-1.58863	0.915442	1.80391	0.325164	0.491406	-0.121092	-0.296361	0.530281	0.15042	-0.443172	-1.43482	1.39189	0.767139	-0.593675	2.07695	0.63088	-1.49425	0.245327	-0.365261	-0.0565033	-1.03324	0.0930154	1.24137	-1.50381	1.64639	0.518258	0.3157	-1.05643	-0.0261952	-1.35782	0.0634231	1.34625	1.3142	0.96871	1.27065	0.846358	0.176795	0.642643	0.353056	0.810498
GO_SERINE_TYPE_CARBOXYPEPTIDASE_ACTIVITY	http://www.broadinstitute.org/gsea/msigdb/cards/GO_SERINE_TYPE_CARBOXYPEPTIDASE_ACTIVITY	c5mf	-0.149232	-1.03296	-0.317188	-0.368166	-0.368949	0.0284145	0.802002	1.86228	1.40715	1.50025	0.485144	-0.846474	-0.00482494	-0.58189	-1.77262	-0.838133	0.150749	0.132147	1.23279	-1.40294	0.478104	-0.129736	1.57963	-0.340388	0.624862	-0.0597132	1.36468	0.462537	0.609289	1.91849	0.498734	-2.60165	0.852314	-0.458803	-0.73516	-0.488204	0.751017	-1.53093	-0.608466	0.664902	1.01006	-1.31009	-0.916961	-0.417634	0.913746	-0.934338	-1.11386	1.33078	1.09306	1.32302	0.845959	0.165482	0.52951	0.250374	0.898897
REACTOME_INHIBITION_OF_VOLTAGE_GATED_CA2_CHANNELS_VIA_GBETA_GAMMA_SUBUNITS	http://www.broadinstitute.org/gsea/msigdb/cards/REACTOME_INHIBITION_OF_VOLTAGE_GATED_CA2_CHANNELS_VIA_GBETA_GAMMA_SUBUNITS	c2cp	-0.715095	-0.959503	0.406966	-0.968819	1.53386	-1.13131	0.267328	1.45862	-0.139616	0.749591	1.24135	0.689585	-0.301572	-1.47859	-1.00521	-1.13759	-1.11265	2.40871	0.110622	0.365467	-0.498747	0.0842367	-0.472171	1.14462	-0.793589	-0.45577	0.116715	0.84283	-0.155004	0.737714	0.391592	-0.687958	-2.12932	-0.735762	-0.680625	-2.12896	0.583035	2.13499	0.566117	0.303082	0.675063	0.0372085	-0.393695	-1.1472	0.767007	0.2946	1.31784	1.4366	1.26631	0.996475	0.845958	0.0971934	0.297344	0.683466	0.810259
GO_CALCIUM_ION_REGULATED_EXOCYTOSIS_OF_NEUROTRANSMITTER	http://www.broadinstitute.org/gsea/msigdb/cards/GO_CALCIUM_ION_REGULATED_EXOCYTOSIS_OF_NEUROTRANSMITTER	c5bp	0.43422	0.589008	0.700314	1.30467	-0.629323	0.0369866	0.624119	-1.22302	-0.493593	-0.157007	-2.1544	0.977086	-0.433444	1.01339	2.5709	-0.954101	0.38972	1.739	0.0252219	0.564499	-0.354807	0.194821	-0.303166	0.333235	-0.573066	-0.677299	-0.5089	0.808161	0.398907	0.841717	-0.991486	-0.852923	-1.61204	-0.93505	-0.843217	1.78331	0.678953	-1.14085	1.12383	0.659916	0.0152025	-0.286155	-0.172681	0.81767	-2.38493	-1.34119	0.397784	0.789347	0.978455	0.855657	0.845873	0.887329	0.647903	0.83505	0.856642
GO_ACROSOME_ASSEMBLY	http://www.broadinstitute.org/gsea/msigdb/cards/GO_ACROSOME_ASSEMBLY	c5bp	0.352119	1.62241	2.42702	0.336323	0.0654106	-0.939066	0.253576	0.0290468	0.324949	-1.67802	-1.56858	-0.938233	0.608663	0.451365	-0.882789	0.353844	1.87896	-0.28003	0.424104	-1.67226	1.74587	-1.28857	-0.729331	-0.981054	1.75507	0.386587	-0.0586721	0.0880286	0.0373977	-0.0633161	-0.0746428	0.394406	0.754013	-1.02312	-1.14821	0.593783	0.234427	-1.39914	-1.00954	-1.25856	-0.00332718	0.283663	-0.0746121	1.77336	0.76328	0.360975	-1.22756	-0.89572	0.633493	-0.742525	0.845659	0.762159	0.984124	0.931459	0.856702
GO_POSITIVE_REGULATION_OF_ENDOTHELIAL_CELL_PROLIFERATION	http://www.broadinstitute.org/gsea/msigdb/cards/GO_POSITIVE_REGULATION_OF_ENDOTHELIAL_CELL_PROLIFERATION	c5bp	-0.522587	1.05799	0.630643	-0.53958	-1.47242	-0.34014	0.026039	1.60913	-0.00209421	0.617143	0.882749	-2.4734	-2.34679	-1.62825	-1.38299	-0.736638	0.596195	0.948646	0.752486	-0.773925	1.71797	-0.2726	0.395568	0.30054	-0.129046	1.31724	0.740854	-0.084726	1.09572	0.458647	0.646943	-1.51211	-0.914422	-0.569395	0.32245	-0.122624	1.66922	-1.19607	0.981058	-0.0376472	1.33591	0.397148	0.0497724	-0.458677	-0.473245	0.440708	-1.00138	1.4347	1.08965	1.16179	0.845369	0.0846683	0.464318	0.412107	0.85691
GO_POSITIVE_REGULATION_OF_GLIOGENESIS	http://www.broadinstitute.org/gsea/msigdb/cards/GO_POSITIVE_REGULATION_OF_GLIOGENESIS	c5bp	0.350643	0.235486	0.846255	-0.584599	-0.906801	0.129087	0.466986	0.294046	-1.08448	0.553313	-0.12641	-0.0144373	-1.10967	-1.84372	-0.456662	-1.24089	1.17954	-0.528725	1.6823	0.911539	-0.0236582	-0.542196	2.17123	0.841329	0.43938	-0.229613	0.33881	-0.756938	0.102517	-1.0904	-0.466928	-1.75804	-1.27552	-0.539686	1.24572	-0.430025	0.512635	1.44138	-0.223884	0.554712	0.36237	-0.0697563	-0.0845043	-1.24562	-1.39876	0.176262	3.19638	1.16377	0.966056	-1.07674	0.84523	0.304326	0.668547	0.523954	0.856841
GO_POSITIVE_REGULATION_OF_CANONICAL_WNT_SIGNALING_PATHWAY	http://www.broadinstitute.org/gsea/msigdb/cards/GO_POSITIVE_REGULATION_OF_CANONICAL_WNT_SIGNALING_PATHWAY	c5bp	0.766597	0.857515	0.0366272	0.407418	-0.106234	0.558235	-1.39845	-2.78562	-1.37376	-2.09703	-0.921556	0.676143	1.02943	0.584159	1.3475	0.358316	-0.98013	1.20378	0.580258	0.0195909	0.185978	0.255681	0.0140646	0.600944	-0.150566	1.33256	-1.09314	-0.99865	-0.480312	-2.66238	-0.204243	-0.0047767	1.56662	0.550723	0.319879	0.141313	0.73254	-0.904871	-0.282687	-0.392587	0.948102	-0.657247	-0.633823	1.07565	0.434529	-0.0141866	1.55809	-2.03609	-0.888576	-1.58932	0.844606	0.000484651	0.843562	0.122545	0.857709
GO_AUTONOMIC_NERVOUS_SYSTEM_DEVELOPMENT	http://www.broadinstitute.org/gsea/msigdb/cards/GO_AUTONOMIC_NERVOUS_SYSTEM_DEVELOPMENT	c5bp	-0.898733	0.387082	-1.32441	1.2104	-1.60852	-0.454176	0.536981	0.142433	-1.15191	-0.187024	-0.948775	-1.04302	0.149435	-0.634213	0.0946423	-0.951392	0.680788	-1.4406	-1.47681	1.60957	0.179681	2.10949	-0.429432	0.575952	-0.594232	-0.765942	0.0174521	0.248318	0.36608	0.108915	-0.427549	0.047718	-0.129358	2.22721	-0.0900041	0.312771	3.58675	0.584795	0.219394	0.778427	-0.295995	0.868309	-0.787996	-0.00447144	-0.389476	-0.101689	-0.906881	1.14557	-0.845125	1.02872	0.84453	0.326951	0.891271	0.595271	0.857509
GO_POSITIVE_REGULATION_OF_NEURON_DEATH	http://www.broadinstitute.org/gsea/msigdb/cards/GO_POSITIVE_REGULATION_OF_NEURON_DEATH	c5bp	0.526752	1.20038	0.452567	-0.15944	1.50301	1.17406	-0.749195	-1.07819	0.167698	-0.93811	1.47619	1.2112	-0.351008	0.0450763	1.68032	0.786963	-2.32161	0.798594	0.0247845	-0.701756	-2.60813	1.17446	-0.781279	-0.857685	1.11127	0.616153	-0.740522	-0.381632	-0.498825	-0.225805	0.982368	0.959807	0.121755	0.11524	-0.0219544	-0.588396	0.854746	1.46797	-1.30508	-1.10514	0.63497	-0.531967	-0.857021	-0.85134	-0.77726	0.640939	-1.29593	0.99129	0.792295	1.13153	0.844056	0.583335	0.896414	0.453102	0.858077
GO_REGULATION_OF_OXIDATIVE_STRESS_INDUCED_CELL_DEATH	http://www.broadinstitute.org/gsea/msigdb/cards/GO_REGULATION_OF_OXIDATIVE_STRESS_INDUCED_CELL_DEATH	c5bp	-0.208662	2.45718	0.256209	0.618956	-0.750218	-0.465747	-1.40979	-0.229589	-1.12805	-0.377975	-0.905246	-0.64011	0.751855	-0.37579	0.027072	-0.1649	0.378017	0.759048	-0.652085	1.9913	-0.562139	-0.709533	2.90809	0.126212	-0.312118	0.332819	-1.88767	-0.604448	-0.65414	-1.12401	-1.47892	0.901905	0.49434	-0.497679	0.11915	-0.293137	1.49968	-0.070105	2.08327	-0.895929	-0.844391	-0.599642	-0.00498884	0.875674	0.358677	1.03329	-0.125732	0.861174	0.887978	-1.01943	0.843943	0.791917	0.78529	0.593605	0.857963
REACTOME_FANCONI_ANEMIA_PATHWAY	http://www.broadinstitute.org/gsea/msigdb/cards/REACTOME_FANCONI_ANEMIA_PATHWAY	c2cp	-0.0665726	0.0800751	-0.596718	-0.142473	-0.0365557	0.151118	-0.666079	-2.87001	-0.172358	-2.5677	-0.395495	1.38065	1.59085	1.25057	1.97495	1.11939	-0.581612	0.247667	-0.0939589	0.832554	-2.04651	-1.13603	1.36328	1.02303	0.611527	0.00283148	-1.46053	-0.2029	0.516374	-1.62439	0.666115	0.711989	0.555383	0.0349992	-0.881612	-0.434715	0.212759	0.072678	-0.226624	-0.218375	0.511369	0.598368	0.467599	0.798627	0.350362	-0.989422	0.285522	-1.47014	-0.720456	-0.650178	0.84383	0.0868119	0.940093	0.970822	0.813317
REACTOME_AMINE_LIGAND_BINDING_RECEPTORS	http://www.broadinstitute.org/gsea/msigdb/cards/REACTOME_AMINE_LIGAND_BINDING_RECEPTORS	c2cp	0.483192	0.605578	-0.261395	-0.0898255	-2.32246	-0.0326219	-1.13565	-1.42554	-2.22248	1.42888	-2.35785	-0.392184	0.470715	0.28336	1.29671	0.537822	0.571471	0.909311	-0.728437	-0.0438028	1.20828	-0.851657	0.0286253	0.646934	-0.0713904	1.01868	-0.786593	-1.14679	1.46257	0.365893	-0.221142	-0.390768	-0.374735	-0.129853	1.4597	1.24088	0.0734678	2.1074	0.362288	0.065617	0.716925	0.764007	-0.44566	-1.61599	-0.562423	-0.513521	0.0144487	1.21808	1.37274	1.26728	0.843534	0.270673	0.201416	0.353219	0.812873
GO_VESICLE_COAT	http://www.broadinstitute.org/gsea/msigdb/cards/GO_VESICLE_COAT	c5cc	0.128225	-0.398016	0.0224481	1.1161	0.919921	0.796286	-0.872266	1.6527	-0.234988	-0.786508	0.727564	0.147955	-1.36781	0.279115	-0.566235	-1.59832	-0.144288	1.49445	0.0521226	-1.81313	-0.0495533	0.506842	-1.38874	-0.602309	0.109193	-0.596459	-1.79364	-0.357087	1.80002	1.24832	2.15271	-0.374943	-0.326377	-0.0373505	-0.431941	-0.428655	-0.0062122	-0.945263	1.0439	0.803025	-1.74245	-0.506214	0.598607	-1.5472	1.39008	0.618249	1.30814	1.59319	0.820292	1.05844	0.842963	0.0218418	0.926474	0.535289	0.919816
GO_CHROMOSOME_ORGANIZATION	http://www.broadinstitute.org/gsea/msigdb/cards/GO_CHROMOSOME_ORGANIZATION	c5bp	0.339267	0.668504	1.09623	-0.447841	-0.695703	-0.169407	-0.414913	-1.42358	-1.01394	-2.13973	-0.789323	1.34184	1.3464	2.06486	1.27513	1.30055	-0.977559	-0.828263	0.0810943	0.292392	-2.29645	0.802776	0.320236	1.0015	0.389701	-0.216988	-1.49576	-1.07248	-1.6913	-0.689198	-0.673257	0.938852	1.24689	1.54798	0.198198	0.0258619	0.0390755	0.000967605	-0.797858	1.40192	0.154926	0.170898	-0.289392	0.406111	0.474718	0.0679177	-0.87183	-2.22961	-1.73702	-1.91272	0.842894	2.05915e-05	0.103974	0.00987184	0.859564
GO_MICROTUBULE_POLYMERIZATION_OR_DEPOLYMERIZATION	http://www.broadinstitute.org/gsea/msigdb/cards/GO_MICROTUBULE_POLYMERIZATION_OR_DEPOLYMERIZATION	c5bp	0.0611554	-0.758936	1.0016	0.0456085	0.0933755	-0.622974	-0.925256	1.55221	-2.32306	-1.65666	-1.40069	0.271715	0.978418	0.729213	-0.417592	0.593429	-0.0976279	1.53204	-0.849732	0.153261	-0.756553	1.55061	0.644068	0.468256	-0.990819	0.42878	-0.971945	-1.69274	-0.902315	-1.45452	-1.03991	1.7308	0.673267	1.70383	0.839638	0.297329	-0.114741	1.59452	-0.643577	-0.193093	1.06898	-1.27405	0.118453	0.615723	0.269739	-0.451196	0.52196	-1.4133	-1.37985	-1.56668	0.842824	0.144725	0.333726	0.133387	0.859338
GO_MRNA_3_END_PROCESSING	http://www.broadinstitute.org/gsea/msigdb/cards/GO_MRNA_3_END_PROCESSING	c5bp	-0.0777178	0.127928	0.848273	0.125064	-1.13936	-0.538665	-0.505319	-1.55296	-0.936184	-1.81812	-0.387276	2.01078	1.83735	1.40025	1.15272	0.40992	-0.508086	-0.520873	-0.327739	0.385968	-2.15226	0.926487	0.827735	0.52563	0.130282	-1.27879	-1.35505	-0.644161	-1.05875	-1.59008	-1.12688	1.01441	0.965346	1.49078	1.44502	0.270141	-0.374798	0.131209	-1.04688	0.533738	0.677089	1.04713	-0.436161	0.381699	0.496947	0.687777	-0.473552	-2.1512	-1.54712	-2.03235	0.842574	2.87014e-05	0.1916	0.00144393	0.85946
GO_NEGATIVE_REGULATION_OF_EPIDERMAL_CELL_DIFFERENTIATION	http://www.broadinstitute.org/gsea/msigdb/cards/GO_NEGATIVE_REGULATION_OF_EPIDERMAL_CELL_DIFFERENTIATION	c5bp	-0.594374	-0.7259	1.53285	-0.214341	0.550234	0.311694	-1.20997	-0.335168	-1.13075	-1.27823	-1.28746	0.767466	1.00911	0.672052	1.0813	0.869351	-1.11039	-1.57739	-0.765552	-0.339783	-0.877215	0.824574	0.868818	0.98114	0.903016	-0.180396	-0.576452	-1.05644	-0.804823	-1.28459	-0.649638	2.9898	1.10586	0.496603	0.305129	0.833346	-0.34914	-1.22742	-1.57789	1.73851	-0.543413	0.6289	0.762418	-0.239959	-0.322344	0.132163	0.894703	-1.445	-0.840647	-1.16702	0.842512	0.126899	0.895602	0.430426	0.859228
GO_POSITIVE_REGULATION_OF_MRNA_SPLICING_VIA_SPLICEOSOME	http://www.broadinstitute.org/gsea/msigdb/cards/GO_POSITIVE_REGULATION_OF_MRNA_SPLICING_VIA_SPLICEOSOME	c5bp	0.235465	-0.218495	-0.0233583	0.259888	0.271336	0.0225426	-2.00094	-0.5817	0.387793	-0.912125	0.25819	0.33267	0.987962	1.16423	0.652961	0.478631	0.0223984	-0.280564	0.188953	0.4935	-1.54742	1.04827	1.06882	-1.42342	0.877044	-0.00548924	-2.15528	-0.226219	-1.71363	-0.834667	0.0916622	1.05717	1.01808	2.34947	0.683772	1.46646	-1.78999	-0.76931	-2.20718	-0.214492	0.959808	-0.124974	0.25184	0.168381	0.595355	-1.09914	0.735763	-1.49056	-1.28981	-1.6202	0.842287	0.100556	0.407381	0.106376	0.859332
GO_MONOSACCHARIDE_TRANSMEMBRANE_TRANSPORTER_ACTIVITY	http://www.broadinstitute.org/gsea/msigdb/cards/GO_MONOSACCHARIDE_TRANSMEMBRANE_TRANSPORTER_ACTIVITY	c5mf	0.656234	0.881712	1.71393	0.421832	-1.11711	-0.171361	0.182217	0.0219757	0.509504	-0.259742	1.95612	-2.09039	-1.0361	-2.03171	-2.27007	-0.504415	2.66897	1.06134	0.61568	-0.299048	0.144484	0.27175	-1.24917	-0.957257	0.638094	-0.713634	1.87058	-0.597394	-0.070607	0.419011	0.330133	-0.301354	-0.781973	-0.61633	0.603935	-0.0831982	1.40093	0.276038	-0.956209	-0.935518	-0.375913	-0.310851	-0.0831831	0.283699	0.388661	0.254142	0.241568	1.52451	0.835697	-1.00031	0.841258	0.0667299	0.875861	0.615094	0.906277
GO_REGULATION_OF_T_HELPER_CELL_DIFFERENTIATION	http://www.broadinstitute.org/gsea/msigdb/cards/GO_REGULATION_OF_T_HELPER_CELL_DIFFERENTIATION	c5bp	-0.644567	-1.06946	-0.98409	1.87261	0.35243	-1.02267	0.737112	1.84181	0.757807	0.671655	1.12904	-0.241012	-0.347995	-1.75921	-0.807574	-1.2386	-0.819544	0.8487	-0.332007	-0.250011	1.34617	-0.412924	-1.15949	-0.963831	-0.356878	-0.695986	0.976921	1.02602	0.305941	1.91739	0.883356	-0.487582	-0.61027	-1.2225	-1.38448	-0.760976	0.313983	1.20569	-0.189478	2.72953	-0.431672	0.0523842	-0.349277	-0.341601	0.78878	-0.296976	-0.57666	1.56058	1.14212	1.04794	0.840525	0.0369814	0.390236	0.56892	0.86236
GO_BETA_2_MICROGLOBULIN_BINDING	http://www.broadinstitute.org/gsea/msigdb/cards/GO_BETA_2_MICROGLOBULIN_BINDING	c5mf	0.197721	1.51579	-0.162169	1.91626	-0.0626825	-0.218716	-1.03867	-1.74975	-0.72738	-1.31656	-1.18273	2.83485	0.67513	-0.0302921	0.0868384	-0.657459	-1.23018	0.56023	0.398137	0.415226	0.111201	1.53897	0.780453	-0.509866	-1.08246	-0.275349	-0.576102	0.179087	-0.281823	-1.12161	-0.0035725	-1.58454	0.478916	-0.48786	1.17477	0.440965	-0.672639	0.103456	0.271636	1.94238	-0.422792	0.355132	1.94236	-0.0400674	-0.111359	-1.34808	-1.02479	1.48012	1.43178	1.44121	0.840056	0.087735	0.173112	0.156481	0.906601
GO_LUNG_MORPHOGENESIS	http://www.broadinstitute.org/gsea/msigdb/cards/GO_LUNG_MORPHOGENESIS	c5bp	0.435334	-0.340646	-0.531032	0.541256	-0.548436	1.19491	0.189943	-1.54425	-0.989674	-0.147264	-0.934062	0.167417	0.917236	-1.0788	0.627648	1.25324	0.300194	-0.777975	-0.371158	-0.0125919	-0.302371	3.00408	0.0354725	0.286134	0.00496689	1.08712	-0.441466	-1.51398	0.0879545	-0.128619	-0.793188	-0.802162	3.6671	-1.25682	1.07322	-0.106095	-0.19084	-0.935063	-0.54963	0.397154	-0.24258	-0.657442	-0.411147	-0.843495	1.38024	0.248814	-0.448641	1.04988	0.819994	0.952027	0.839911	0.475538	0.869289	0.711493	0.863198
GO_GLYCOSYL_COMPOUND_CATABOLIC_PROCESS	http://www.broadinstitute.org/gsea/msigdb/cards/GO_GLYCOSYL_COMPOUND_CATABOLIC_PROCESS	c5bp	0.597496	0.0664806	-0.263707	1.7567	1.92989	-0.262065	-1.94253	-2.49502	0.188699	0.0237587	-0.414337	0.339598	0.499586	0.897531	-0.0144561	0.402657	0.176887	-0.352232	0.646452	-0.873105	0.501769	-1.97817	1.33767	-0.791625	0.178373	0.22022	0.580472	-0.034894	0.600409	-0.213137	-1.08626	0.791561	0.220059	-0.186336	1.714	1.09695	0.732635	0.55019	-0.570103	-2.92183	-0.925936	0.00170267	-0.772475	0.171552	1.13139	-0.378748	-0.877724	0.834808	1.23045	0.922903	0.839729	0.829405	0.287382	0.750392	0.863197
GO_ENHANCER_BINDING	http://www.broadinstitute.org/gsea/msigdb/cards/GO_ENHANCER_BINDING	c5mf	-0.999979	-0.0684229	0.745665	0.326716	-0.781087	-0.030544	1.41586	-1.30984	-0.607682	-1.15758	-0.371473	-0.162056	0.783752	-0.23481	0.272189	-0.0574878	0.695407	-3.06843	-0.553552	0.985308	-0.319591	2.39848	0.364651	0.049618	1.23317	-0.0865597	-1.78992	0.463194	0.285911	-0.966477	-1.17367	1.06675	0.168873	2.03239	-0.317138	1.64421	1.0614	-1.12005	-0.76128	0.165631	0.403786	-0.510755	-0.144509	-1.1244	0.439515	0.917665	-0.202851	-1.06937	-1.28047	-1.32557	0.83929	0.510892	0.300158	0.270346	0.90602
GO_NEGATIVE_REGULATION_OF_DNA_REPLICATION	http://www.broadinstitute.org/gsea/msigdb/cards/GO_NEGATIVE_REGULATION_OF_DNA_REPLICATION	c5bp	0.26922	0.471302	1.68741	-0.716237	-0.00725314	0.999891	-0.223011	-0.37203	-0.460579	-1.74489	-1.10551	0.569838	1.58202	1.06771	1.46165	0.88228	-0.0710377	-1.32845	0.642601	1.01833	-1.01483	-0.09177	1.2331	1.02867	0.94152	0.395163	-1.68369	-2.11315	-1.23828	-1.13745	-1.18118	-1.08375	-0.739723	1.75556	0.229071	-1.17263	0.707507	0.586512	-0.384204	-1.50252	-0.0948467	0.955413	0.192926	-0.516036	0.446955	0.67354	0.184864	-1.33615	-1.17207	-1.65137	0.839253	0.206213	0.518579	0.0891178	0.863746
GO_TOXIC_SUBSTANCE_BINDING	http://www.broadinstitute.org/gsea/msigdb/cards/GO_TOXIC_SUBSTANCE_BINDING	c5mf	0.31663	0.156794	0.555053	0.717859	-1.18017	-0.141706	-1.55609	-0.242088	0.769011	-1.39265	-1.71246	0.962039	1.19424	0.164179	1.32116	0.733672	-0.633923	-0.851751	-0.049905	-0.93546	-1.19289	1.04131	0.565661	0.532712	-0.0831856	-0.298956	-1.63797	-0.725584	-0.0339442	-1.96778	-1.66495	0.755483	0.896159	1.34158	1.72201	1.00138	0.259573	-1.65888	-1.14914	0.890263	-0.469879	0.313521	1.29029	1.35234	-0.267319	1.00377	-0.0100097	-1.17811	-1.36187	-1.64384	0.839174	0.38453	0.23573	0.10036	0.904157
BIOCARTA_EGFR_SMRTE_PATHWAY	http://www.broadinstitute.org/gsea/msigdb/cards/BIOCARTA_EGFR_SMRTE_PATHWAY	c2cp	-0.162891	-0.170894	-0.661242	-0.163001	-0.00230599	-0.685515	1.07891	2.15493	-0.28342	1.01317	0.253079	-1.12627	-0.530498	-0.493717	0.21618	-0.48262	0.140129	0.79375	-0.244894	-0.917602	1.53971	-0.406466	-1.4773	0.144821	0.960778	0.561834	0.890522	2.06425	1.38829	2.32443	0.374743	-0.504668	-0.712385	-1.88287	-0.246808	-0.35882	-0.534564	-1.52986	-0.4151	-2.14375	-0.904669	-0.271511	-0.21847	0.174429	0.523263	-0.823216	1.75811	1.38052	1.02385	1.51323	0.838962	0.130974	0.570654	0.153412	0.82044
GO_GABA_RECEPTOR_ACTIVITY	http://www.broadinstitute.org/gsea/msigdb/cards/GO_GABA_RECEPTOR_ACTIVITY	c5mf	-0.248394	-0.47873	-0.0809819	-0.00116307	-0.0179037	-0.00577985	-1.36831	1.01165	-0.096802	-0.748931	-1.1974	2.01229	0.323822	0.0163821	1.21166	0.724224	-0.734147	3.62432	-0.662424	-0.57348	0.177236	-0.67181	0.200263	0.564371	0.0210096	-0.0494221	-0.70308	0.0584303	-0.150023	-0.754831	-0.431479	0.0252555	-0.792532	-0.026248	0.11139	0.025297	-0.121607	1.94108	-1.04022	0.0372187	-0.734805	-0.612948	-0.526859	-0.412204	-1.448	-0.532388	3.137	-1.24888	1.25171	-1.30137	0.838363	0.313493	0.336164	0.295728	0.903685
GO_WATER_HOMEOSTASIS	http://www.broadinstitute.org/gsea/msigdb/cards/GO_WATER_HOMEOSTASIS	c5bp	0.187947	-0.768301	-0.328284	-0.525482	-2.12453	0.561253	-0.967764	1.61039	-2.39081	-0.447706	-0.0370153	-1.60433	0.263139	-1.42789	-0.696139	0.987751	0.163721	1.78533	-0.711842	0.354899	1.6133	1.37221	0.507989	-1.25156	-1.22053	-0.0802555	-0.487264	0.222113	1.20459	0.108813	1.18869	0.810199	-0.442407	-0.0546941	0.166204	0.727847	1.67863	1.08699	1.17775	0.134912	-0.125683	-1.6506	-0.400114	-0.76019	0.198902	-0.220495	0.61033	1.59842	1.02333	1.13525	0.837411	0.0278464	0.570317	0.449597	0.866852
BIOCARTA_AKAPCENTROSOME_PATHWAY	http://www.broadinstitute.org/gsea/msigdb/cards/BIOCARTA_AKAPCENTROSOME_PATHWAY	c2cp	-0.746464	-0.511425	-0.565967	-0.0811992	0.154454	-1.11753	-0.0171765	-1.27469	0.573987	-1.09269	-0.35748	3.04237	1.62355	0.108968	0.336591	0.565583	-1.64654	1.95895	-0.346606	-0.398145	-1.68818	1.34063	0.720911	0.231876	-0.66095	-1.07344	-0.276811	-0.572346	-0.605206	-0.474648	-0.0154544	0.233167	-0.293821	-0.151739	0.511181	-0.00702305	-0.886969	1.98959	0.396615	0.390448	0.034074	-1.17598	1.84825	-0.790535	0.0636638	-0.9085	1.61266	-0.969357	-0.659908	0.761119	0.837011	0.634746	0.971767	0.910603	0.823055
GO_ANDROGEN_METABOLIC_PROCESS	http://www.broadinstitute.org/gsea/msigdb/cards/GO_ANDROGEN_METABOLIC_PROCESS	c5bp	-0.358309	0.551066	1.31336	0.578779	0.25059	-0.744917	1.70613	0.510602	0.537241	0.319502	1.02614	-1.99262	-1.62285	-0.580674	-2.35243	-1.29958	1.57306	-2.53315	-1.38791	1.6221	-0.747331	0.411708	0.398982	-0.105934	-0.704147	0.575787	-0.425893	0.724129	-0.190362	0.698997	-0.989354	-1.09986	0.417719	0.353758	0.372942	0.264846	0.923425	0.535173	1.18371	-0.869367	0.24975	0.150006	0.783134	-0.43156	0.31871	-0.885606	0.970507	1.47392	1.14312	1.04391	0.836258	0.0669527	0.390117	0.572896	0.868613
GO_NEGATIVE_REGULATION_OF_VIRAL_TRANSCRIPTION	http://www.broadinstitute.org/gsea/msigdb/cards/GO_NEGATIVE_REGULATION_OF_VIRAL_TRANSCRIPTION	c5bp	-1.40997	0.0954034	0.0647797	0.73315	0.0451423	1.05798	0.450744	0.53552	0.373756	0.380533	0.00930369	-2.28781	-0.835885	-0.877776	-2.27213	-1.69296	2.15865	0.249653	0.899737	0.624485	0.704994	-1.71444	0.65469	-1.72602	0.601221	0.42675	-1.16386	-0.364626	-0.585117	-0.654988	-0.278356	0.0793256	0.899212	0.0849213	0.310795	0.178104	1.22942	0.865426	1.37018	1.02809	1.05588	0.903305	0.325056	0.112015	0.167899	-1.33158	-1.4806	1.14058	1.07799	-1.12163	0.835694	0.333825	0.481534	0.470148	0.869285
GO_ACTIVATION_OF_ANAPHASE_PROMOTING_COMPLEX_ACTIVITY	http://www.broadinstitute.org/gsea/msigdb/cards/GO_ACTIVATION_OF_ANAPHASE_PROMOTING_COMPLEX_ACTIVITY	c5bp	-0.25735	0.193848	-0.87014	-0.466551	-0.801052	0.465188	-0.309358	-3.02803	-0.0768929	-2.73543	-0.241649	0.724336	1.1677	0.803958	1.94985	1.57068	-1.37002	-0.500856	0.4901	0.229558	-1.51215	-0.395995	0.0775141	1.17615	0.156084	-0.357528	-1.40969	-0.388377	-0.279328	-1.39057	-0.0781624	1.57689	0.568168	0.0549988	-0.154114	0.167255	0.612608	0.402914	-0.0435709	1.33869	0.751328	1.19387	-0.221717	-0.0300229	1.18226	0.386777	-0.322184	-1.25466	0.830321	-1.03065	0.835604	0.270606	0.855973	0.578299	0.869103
GO_STEROID_HORMONE_MEDIATED_SIGNALING_PATHWAY	http://www.broadinstitute.org/gsea/msigdb/cards/GO_STEROID_HORMONE_MEDIATED_SIGNALING_PATHWAY	c5bp	0.729678	-0.448638	0.499739	-0.478521	0.862343	-0.139369	-0.350813	2.62457	-0.868657	-1.92038	-0.778068	0.58186	0.385186	0.971461	1.32104	-0.0674404	0.373496	-1.59153	-0.471318	-0.122528	-0.690213	2.26113	0.00317069	0.0713158	1.37368	0.139551	0.405445	-0.461583	-0.572199	0.492433	1.27032	-1.08091	-0.444836	2.29809	0.59144	-0.442542	-0.813678	-0.773881	-0.903363	-1.53617	-0.373305	-1.29049	-0.438942	-1.47203	-0.118684	0.826271	0.567874	-1.17024	-1.30582	1.02848	0.835536	0.357125	0.390417	0.595231	0.868881
GO_INTRAMOLECULAR_OXIDOREDUCTASE_ACTIVITY_TRANSPOSING_C_C_BONDS	http://www.broadinstitute.org/gsea/msigdb/cards/GO_INTRAMOLECULAR_OXIDOREDUCTASE_ACTIVITY_TRANSPOSING_C_C_BONDS	c5mf	2.42108	-0.606419	-1.03867	0.270188	-0.333323	0.285132	-0.472158	-2.31858	-0.152817	-0.547339	-0.290491	-1.30695	-0.103202	-0.532543	0.424522	-0.0137125	1.34204	0.344367	0.04832	0.15175	-0.628991	-2.18172	-0.584433	-0.167979	1.94225	0.186455	1.93232	0.333653	0.011171	-0.842041	0.240717	-0.217817	1.69783	-1.07432	-0.539093	-0.466275	-0.23689	-0.72567	-0.122163	0.418239	-0.43402	-0.197614	0.0810844	2.42079	1.56995	-0.837106	0.850481	0.632203	0.99017	1.11925	0.835297	0.986656	0.673468	0.499555	0.907592
GO_POSITIVE_REGULATION_OF_GLUCONEOGENESIS	http://www.broadinstitute.org/gsea/msigdb/cards/GO_POSITIVE_REGULATION_OF_GLUCONEOGENESIS	c5bp	0.416655	0.479973	2.3773	0.867369	-1.90563	-1.12751	-1.48947	-0.0155052	0.262718	-1.55186	-1.30983	0.00459105	0.0317208	-0.352122	0.200478	-0.550514	0.581481	-0.259727	0.809624	-0.822848	0.416915	1.17258	-0.91254	0.884305	1.13534	0.618652	0.465831	0.685749	-1.95031	0.520841	-0.704744	-0.655489	0.901916	1.61088	1.00901	1.49065	-1.20053	0.232743	0.501419	-0.551087	0.677116	-0.942851	-1.45516	-1.15987	-1.11005	0.770393	0.901389	-0.741507	-1.05463	-0.808745	0.835259	0.939498	0.641838	0.880566	0.869059
GO_GLIAL_CELL_MIGRATION	http://www.broadinstitute.org/gsea/msigdb/cards/GO_GLIAL_CELL_MIGRATION	c5bp	-0.486786	-1.25404	-1.87167	-0.457791	0.502519	-0.987037	0.00390531	0.304313	0.32491	0.443026	-0.347529	0.0919017	-0.579181	0.0644521	-0.604758	1.21107	0.460212	1.31224	0.30769	-0.521091	0.436762	-0.717873	1.05749	-0.694986	0.236804	-0.199371	0.498339	-0.020737	-1.16629	0.0394183	0.675483	-0.488155	3.43072	-1.34393	1.04262	0.0464691	-0.972502	1.79672	0.233418	-1.51877	-0.80736	-0.733329	-0.915589	0.416028	-0.120666	-0.703202	2.57614	1.28555	0.977242	0.95691	0.835174	0.1808	0.649951	0.706665	0.868876
GO_NEGATIVE_REGULATION_OF_GLIAL_CELL_DIFFERENTIATION	http://www.broadinstitute.org/gsea/msigdb/cards/GO_NEGATIVE_REGULATION_OF_GLIAL_CELL_DIFFERENTIATION	c5bp	-1.51144	-0.442841	0.171536	-0.0230115	-0.102589	-0.589988	-2.00044	-1.45656	-1.83318	-0.604777	-1.34159	-0.281757	-0.650121	-0.518407	0.153062	-0.0489393	-0.421164	0.666269	0.0116275	0.178903	2.351	2.03488	-0.16021	1.08869	2.06337	-0.718379	0.582108	1.33267	-0.646366	0.877136	-0.911539	-1.06544	0.467825	0.257372	1.77411	-0.899862	0.0818705	-0.0607782	0.812441	-0.847598	-0.773209	-0.297355	0.662072	0.727295	1.23473	-0.392579	1.07115	1.21602	0.907237	0.959148	0.834912	0.243464	0.763159	0.703196	0.869
GO_RNA_DIRECTED_DNA_POLYMERASE_ACTIVITY	http://www.broadinstitute.org/gsea/msigdb/cards/GO_RNA_DIRECTED_DNA_POLYMERASE_ACTIVITY	c5mf	-0.426566	1.06241	0.951602	-0.521215	-0.406037	-0.333269	-0.65309	-2.15406	0.187912	-0.88422	0.589147	1.05592	1.91388	1.38411	1.45565	0.553445	-0.580377	-0.256584	0.481821	0.906418	-3.24718	-0.113345	0.220519	0.737117	-0.296688	-0.531886	-1.10757	-0.859342	-1.62839	-1.30172	-1.06989	-0.790406	0.437806	-0.417346	0.573511	-0.0708293	-0.2631	-0.791161	-0.075483	0.237555	1.58502	1.05095	0.7898	0.139542	0.8887	0.987559	0.58935	-0.912839	-0.752338	1.01262	0.834904	0.745263	0.929357	0.640604	0.906311
GO_MATURATION_OF_SSU_RRNA_FROM_TRICISTRONIC_RRNA_TRANSCRIPT_SSU_RRNA_5_8S_RRNA_LSU_RRNA_	http://www.broadinstitute.org/gsea/msigdb/cards/GO_MATURATION_OF_SSU_RRNA_FROM_TRICISTRONIC_RRNA_TRANSCRIPT_SSU_RRNA_5_8S_RRNA_LSU_RRNA_	c5bp	-0.329362	-0.243005	-0.127885	0.0307755	-0.588497	0.0156166	-0.419112	-2.32142	-0.499495	-1.43303	-0.54512	1.87442	2.47076	1.91299	1.85517	0.853193	-1.22245	-0.0179146	-0.183914	1.02983	-2.21275	-0.314575	0.894173	0.0221165	-0.227792	-0.25267	-0.00493344	-0.42476	-1.05313	-1.59975	-0.126866	1.10066	1.49709	0.00530088	0.349492	0.1227	-0.383339	0.224111	-1.48467	1.36708	-0.0512942	0.0254554	-0.402898	-0.0170354	0.647102	0.214748	-0.0251252	-2.26582	-1.18708	-1.59697	0.834789	0	0.503659	0.121178	0.86888
GO_TRANSCRIPTIONAL_ACTIVATOR_ACTIVITY_RNA_POLYMERASE_II_TRANSCRIPTION_REGULATORY_REGION_SEQUENCE_SPECIFIC_BINDING	http://www.broadinstitute.org/gsea/msigdb/cards/GO_TRANSCRIPTIONAL_ACTIVATOR_ACTIVITY_RNA_POLYMERASE_II_TRANSCRIPTION_REGULATORY_REGION_SEQUENCE_SPECIFIC_BINDING	c5mf	-1.11542	-0.761643	0.818286	0.257693	0.0184054	0.423743	0.0349723	0.31697	-1.00074	-0.774893	0.247336	-1.2556	0.0444394	0.117749	-0.519219	0.301681	0.617489	-1.83249	-0.217427	0.776862	-0.487958	2.55268	0.752183	0.900333	1.82649	0.207301	-1.58945	-0.45264	-1.23655	0.12553	-0.934858	0.191052	1.23033	3.19819	0.50567	0.0473001	-0.837795	-1.31377	-1.17832	-0.192209	-0.73898	0.115878	-0.868091	0.376216	0.908152	0.986545	-0.591428	1.07419	-1.21497	-1.25236	0.83473	0.460309	0.347543	0.336428	0.904577
GO_GLUCOSYLTRANSFERASE_ACTIVITY	http://www.broadinstitute.org/gsea/msigdb/cards/GO_GLUCOSYLTRANSFERASE_ACTIVITY	c5mf	-0.303742	0.0836292	0.242354	0.201711	0.34658	-2.00073	0.249016	0.613077	0.214018	0.698704	0.953134	-2.12437	0.639305	1.09327	-1.78279	0.22375	0.206847	-0.322306	0.173614	0.653355	0.392889	0.594961	0.709118	0.874168	0.492304	-0.202301	0.205706	0.670151	1.68615	0.402662	-0.147803	0.259141	0.586021	0.292758	0.258351	0.055174	-1.9108	-3.09411	-0.0928778	-2.26522	0.0107171	0.120112	-0.00907886	0.0215438	1.81269	-1.74323	-0.0376055	0.67076	0.571658	0.859129	0.834601	0.975186	0.996945	0.843785	0.902735
KEGG_GLYCOSYLPHOSPHATIDYLINOSITOL_GPI_ANCHOR_BIOSYNTHESIS	http://www.broadinstitute.org/gsea/msigdb/cards/KEGG_GLYCOSYLPHOSPHATIDYLINOSITOL_GPI_ANCHOR_BIOSYNTHESIS	c2cp	-1.25147	-1.32003	-1.44602	-0.907259	-0.45732	-0.891839	1.31506	-1.93927	1.22506	-0.358589	-1.43585	1.33719	-0.750099	-0.200171	0.493021	-0.148555	0.943881	1.25074	1.18831	1.02505	0.243565	-0.119325	-0.602393	-0.761821	1.30867	1.06444	0.762382	-0.831623	-0.419965	-1.04052	1.53157	-0.253053	-0.478656	-0.938158	0.04226	-1.57378	0.215922	0.752313	1.28684	1.78571	1.27488	0.84431	-0.692969	-0.730346	-0.147427	-1.03962	0.844951	-0.740556	0.727945	1.24796	0.834212	0.938238	0.927182	0.370583	0.827244
GO_LYASE_ACTIVITY	http://www.broadinstitute.org/gsea/msigdb/cards/GO_LYASE_ACTIVITY	c5mf	1.16914	0.321323	0.0606995	2.15845	-0.728745	-0.0545537	-1.11215	0.125986	1.03402	0.132164	-0.692597	-0.974136	0.291017	-0.730725	1.20321	0.277382	-0.0172717	0.094469	-0.827613	-0.100781	0.80467	-2.4993	0.610185	-0.0894983	0.56104	-0.199323	0.690593	-0.00480481	2.30788	-1.0981	0.90087	-0.389792	-0.293894	-2.29193	0.238379	-0.440546	0.403077	1.44756	0.921116	-0.249616	-1.68782	-1.58904	0.0731276	-0.614435	0.0414137	-0.867974	1.68686	0.847384	0.827843	1.05856	0.834125	0.832676	0.884382	0.570208	0.901543
GO_MULTICELLULAR_ORGANISMAL_RESPONSE_TO_STRESS	http://www.broadinstitute.org/gsea/msigdb/cards/GO_MULTICELLULAR_ORGANISMAL_RESPONSE_TO_STRESS	c5bp	0.65472	-1.65873	-0.853549	-0.208499	-2.4174e-05	-1.10112	0.0180293	-0.89503	-0.151218	-0.564877	0.366602	1.27454	-0.960578	-0.523532	1.88821	1.03162	-0.263648	0.74544	-1.153	-0.963217	1.47618	-0.587064	-0.000842098	-0.783334	-1.27877	0.900014	0.367587	-0.0306612	-0.0705129	1.35041	1.10327	0.75788	0.658628	-1.33202	-0.707317	-0.920269	1.5556	2.66494	1.55602	-0.0795334	-0.336111	0.323215	-0.933648	-1.63461	-0.600295	-0.842454	0.741539	1.07535	-0.887993	0.857631	0.833744	0.433319	0.844319	0.832879	0.870487
GO_REGULATION_OF_SMOOTH_MUSCLE_CELL_APOPTOTIC_PROCESS	http://www.broadinstitute.org/gsea/msigdb/cards/GO_REGULATION_OF_SMOOTH_MUSCLE_CELL_APOPTOTIC_PROCESS	c5bp	0.403201	0.820428	0.723253	-0.228832	-1.45031	0.611726	0.498062	-0.738173	-0.746658	-0.0552523	0.835337	-0.661665	-0.365739	-0.0881878	0.634852	1.32366	-0.372272	-1.69657	0.0108527	1.91481	0.681148	0.579504	-0.639009	-0.349583	0.762155	-1.11269	0.880828	1.93427	0.0587168	0.673654	1.21017	-0.150806	-0.233544	-0.425575	-0.988439	-1.15565	-1.4046	-2.5347	0.345377	0.205957	1.16664	0.869267	0.472707	1.70524	-1.4214	-0.7389	-1.76325	1.42549	1.14596	1.52175	0.833566	0.0892251	0.387104	0.0976954	0.870458
REACTOME_PROSTACYCLIN_SIGNALLING_THROUGH_PROSTACYCLIN_RECEPTOR	http://www.broadinstitute.org/gsea/msigdb/cards/REACTOME_PROSTACYCLIN_SIGNALLING_THROUGH_PROSTACYCLIN_RECEPTOR	c2cp	0.503943	-0.266472	0.278737	0.21535	0.025236	0.13021	-0.869901	0.77734	0.126777	1.07338	1.95353	-1.36239	-1.04354	-1.00957	-0.768764	-1.52222	-1.75274	1.78462	0.326853	-0.26154	1.1782	-1.90157	0.954843	1.56254	-0.0807181	-0.365062	0.597429	0.948677	-0.352623	0.767445	-0.963314	-0.4116	-1.85953	-0.0263458	-0.0445828	-2.06662	0.647716	1.39426	0.986803	-0.255998	1.15177	-0.417591	0.303691	-0.138096	1.17801	-0.0390894	-1.08749	1.59246	1.2097	1.09636	0.833335	0.0353794	0.355365	0.557773	0.827914
GO_THYMOCYTE_AGGREGATION	http://www.broadinstitute.org/gsea/msigdb/cards/GO_THYMOCYTE_AGGREGATION	c5bp	-0.448222	-1.10488	-0.471124	0.221109	-0.963099	-0.640535	1.26132	-0.414416	1.28333	0.607102	1.84912	-2.35789	-1.06369	-0.967256	-2.14867	-0.177663	0.0716041	0.12455	-0.158315	0.917023	0.239422	-0.724037	0.632159	1.10706	0.277856	-0.0743964	-0.595078	0.453613	0.409698	1.65882	-1.20944	-0.260845	1.6451	-0.350073	-0.348257	0.138684	-0.0772602	-0.786161	-0.285431	0.115795	0.872666	1.29322	-0.999326	-0.401215	2.19772	1.26353	-1.61322	1.45356	1.00444	0.988212	0.833089	0.0760464	0.603714	0.657228	0.870979
GO_PSEUDOURIDINE_SYNTHASE_ACTIVITY	http://www.broadinstitute.org/gsea/msigdb/cards/GO_PSEUDOURIDINE_SYNTHASE_ACTIVITY	c5mf	-1.23235	-0.0351055	0.637341	0.235677	0.550052	1.36229	0.0864513	-1.09741	-1.58921	-2.00598	0.183673	0.17293	1.05726	0.539936	0.686446	1.84182	-0.164968	-0.864379	-0.926471	-0.14128	-2.2995	1.10366	1.81809	-0.736918	0.64713	0.441705	-0.38305	-1.86046	-1.00487	-1.14913	1.9215	-0.41855	0.282176	1.70514	0.546628	-0.277557	-0.723641	-0.386592	-0.22258	1.0991	0.517648	-0.0365582	0.453139	0.398852	-0.563859	-0.817699	0.649472	-1.61914	-1.17371	-0.532801	0.833051	0.0548304	0.386359	1	0.901591
GO_RESPONSE_TO_GLUCAGON	http://www.broadinstitute.org/gsea/msigdb/cards/GO_RESPONSE_TO_GLUCAGON	c5bp	-0.152262	-0.712558	-0.187409	0.193582	-1.64383	-1.51262	0.0572698	0.79145	-0.23097	0.418327	-0.231712	1.28109	0.179655	-0.68175	0.894713	0.0108061	-0.887552	3.34903	0.188582	0.08202	0.724147	-1.57395	-0.0470269	-0.573274	0.234001	-0.302552	-0.0593623	0.488978	-0.503745	-0.24704	0.646342	0.346388	-0.75835	0.142807	-1.01011	-2.04744	1.23898	2.31413	1.98776	0.133037	0.919407	0.0412734	0.0263157	-0.338843	-0.569198	-1.03963	-1.3789	1.42283	1.17107	1.10614	0.832402	0.0904278	0.357932	0.484683	0.871836
BIOCARTA_EDG1_PATHWAY	http://www.broadinstitute.org/gsea/msigdb/cards/BIOCARTA_EDG1_PATHWAY	c2cp	-0.529555	0.242671	0.455787	-0.656518	2.75719	-0.134339	-1.01588	2.29074	-1.29312	0.0319186	-0.649933	0.188356	-0.979099	-1.20931	-0.806973	-0.102406	0.152345	1.38842	-0.362278	-1.11773	2.54206	-0.021271	-0.107732	0.365201	-0.455937	-0.429654	-0.780967	-0.232701	-0.164475	-0.390852	-0.695093	0.244619	-0.742675	-0.521405	-0.0274359	-0.384374	-0.277968	1.95771	-0.257642	-0.953649	-0.512946	-0.493395	0.214425	-0.714574	1.52764	0.23815	2.42465	1.27861	1.06384	-0.870485	0.831886	0.206404	0.516115	0.777164	0.829652
GO_POLYAMINE_METABOLIC_PROCESS	http://www.broadinstitute.org/gsea/msigdb/cards/GO_POLYAMINE_METABOLIC_PROCESS	c5bp	1.72702	1.38473	0.215028	2.15496	1.80266	0.762085	1.28894	0.55615	-1.00427	0.771687	0.220461	-0.294241	0.138246	0.923681	-0.294186	-0.671169	0.284002	1.37908	-0.106304	-1.61742	-0.650208	-1.99467	-1.01931	-0.870434	-0.725057	-0.111929	-0.0327848	-1.3135	0.632543	-0.446492	0.405093	0.853286	-1.60979	-1.90063	-1.07543	-0.783063	-0.901346	-1.3964	0.020673	0.445302	0.830476	0.452299	0.784139	0.328821	1.03403	-0.0554514	-0.521317	-0.759433	1.00977	-0.795232	0.831476	0.929959	0.59387	0.891461	0.873152
GO_ACROSOMAL_VESICLE	http://www.broadinstitute.org/gsea/msigdb/cards/GO_ACROSOMAL_VESICLE	c5cc	0.779475	-0.00184784	1.63711	-0.389526	0.855061	-0.514854	-0.457228	1.20729	0.152511	0.382658	1.32281	-1.83782	-0.601726	-0.369847	-0.241518	0.282576	0.443726	-1.66969	0.0148127	-2.49833	2.57557	-0.398151	-0.655007	-0.664152	-9.32731e-05	0.974926	-0.825171	-0.351669	1.22486	0.833973	-1.3566	-0.0142453	-0.665441	0.126943	-0.717543	1.30279	0.385343	-0.459272	-0.315343	-0.864158	1.30613	1.14478	-0.714858	1.47779	-1.57058	-0.446728	0.170286	1.3126	0.922816	0.770732	0.830916	0.126885	0.812198	0.946822	0.939833
REACTOME_POST_TRANSLATIONAL_MODIFICATION_SYNTHESIS_OF_GPI_ANCHORED_PROTEINS	http://www.broadinstitute.org/gsea/msigdb/cards/REACTOME_POST_TRANSLATIONAL_MODIFICATION_SYNTHESIS_OF_GPI_ANCHORED_PROTEINS	c2cp	-0.945783	-0.762859	-1.15859	0.424093	0.498511	1.07749	0.652856	0.033906	-0.0462266	-0.479868	0.283366	1.88735	-1.43436	-0.804477	-0.409741	0.71173	0.390023	0.451222	-0.358146	0.951946	0.678463	0.540052	-1.16763	-0.996098	0.739855	1.54799	0.788947	0.792884	-0.290497	-1.03125	2.13942	-1.28164	0.214691	0.320757	0.400608	-1.66559	-0.51456	-2.19436	0.723278	-0.472057	-0.638684	-1.37736	-0.282952	0.101575	-0.425899	-0.308485	2.69611	0.841384	0.957678	1.18977	0.830603	0.785268	0.656886	0.437562	0.83103
GO_NUCLEOBASE_BIOSYNTHETIC_PROCESS	http://www.broadinstitute.org/gsea/msigdb/cards/GO_NUCLEOBASE_BIOSYNTHETIC_PROCESS	c5bp	-0.417937	-0.478933	-0.575634	0.410813	-0.493234	-0.359935	-0.338283	-2.68044	-0.208992	-1.75091	-0.852728	1.84582	1.88091	1.42405	1.77982	0.946084	-1.04874	-0.233039	-0.082098	0.980128	-2.47247	-0.0496801	0.749305	0.392016	-0.06035	-0.189096	-0.698024	-0.0127869	-0.841969	-1.12453	0.397381	0.992281	1.68287	0.349587	0.618241	-0.0400484	-0.153842	0.2517	-1.03554	0.970044	1.08874	0.934851	-0.845281	-0.0716345	0.418545	-0.315481	-0.681544	-1.88965	-1.12376	-1.37672	0.830233	0.00368453	0.564484	0.257775	0.875109
GO_GOLGI_RIBBON_FORMATION	http://www.broadinstitute.org/gsea/msigdb/cards/GO_GOLGI_RIBBON_FORMATION	c5bp	-0.191235	0.944868	0.782071	-2.89776	-0.806185	-0.12255	0.105043	1.89691	0.577578	-1.01605	2.45476	-0.95246	-0.290487	-0.0732014	-1.32552	-1.34186	0.151514	-0.169288	-0.0443726	-0.430926	-0.414097	-0.464845	0.364645	1.86865	-0.323967	-0.666452	0.673877	0.292182	-0.343389	-0.584063	-1.58223	1.04456	0.874698	-0.237365	-0.0631984	1.31763	0.418258	-1.44489	0.641702	0.960938	-0.53096	0.317363	1.46857	0.574226	-0.323109	0.382873	-1.47245	1.15406	1.06074	0.852199	0.830089	0.31707	0.509011	0.838897	0.875033
GO_PRE_AUTOPHAGOSOMAL_STRUCTURE_MEMBRANE	http://www.broadinstitute.org/gsea/msigdb/cards/GO_PRE_AUTOPHAGOSOMAL_STRUCTURE_MEMBRANE	c5cc	-0.340443	1.5498	-0.42952	-0.944648	1.34064	-0.173456	-0.525741	1.82179	0.959775	-0.318915	-0.629627	-0.902042	-0.20234	1.1162	1.56389	-0.195552	1.84897	-0.964341	-0.643047	-1.43685	1.24897	-1.13182	-0.819522	-0.560962	-0.871448	2.08967	-0.245459	0.0712655	0.414559	-0.266499	-0.346432	1.06301	-0.773676	-0.950717	1.23972	1.77303	-0.619609	-1.22125	-0.0697123	-1.10829	-0.571076	-0.837805	-0.99073	-0.587493	1.03812	1.2108	-0.671203	0.845311	1.08891	1.2408	0.829961	0.845417	0.512652	0.269893	0.938204
GO_PROTEIN_LOCALIZATION_TO_GOLGI_APPARATUS	http://www.broadinstitute.org/gsea/msigdb/cards/GO_PROTEIN_LOCALIZATION_TO_GOLGI_APPARATUS	c5bp	0.0247871	-0.0218721	0.638071	-1.89496	0.540085	-0.411613	1.79158	0.496073	-0.287941	0.224011	0.533846	-0.432002	-0.419446	2.79864	-0.689955	-0.746246	2.3663	-1.28755	2.15943	-0.50873	0.95225	-0.321919	-0.883523	0.0400838	-0.0213771	-0.420283	-1.05099	-0.308047	-0.559354	0.808554	-1.03604	-0.309517	1.68532	-0.568561	-0.573395	-0.928606	1.82475	-0.884189	-0.961603	-0.910355	-0.501114	-0.0789943	-0.488549	0.366612	-0.167894	0.914142	-0.489902	0.881907	1.18767	1.14848	0.829895	0.76306	0.338462	0.429674	0.875035
REACTOME_CD28_DEPENDENT_PI3K_AKT_SIGNALING	http://www.broadinstitute.org/gsea/msigdb/cards/REACTOME_CD28_DEPENDENT_PI3K_AKT_SIGNALING	c2cp	0.572238	1.19573	-0.880779	-0.586061	-1.11359	-2.08134	1.2932	1.99623	-0.337106	-1.09228	0.10483	0.237902	1.09395	0.859414	0.142571	1.85533	0.335453	-0.0830229	1.38065	-1.04965	1.02492	-1.33845	0.0640865	-1.92854	-0.28726	-0.108806	0.167323	-0.0547472	-0.428647	-1.17178	-0.328596	0.609293	0.434357	1.64582	-0.396581	-0.150261	0.0673704	1.43429	0.0492081	-2.2066	0.386537	1.00659	-1.03624	-0.664347	-0.867248	0.749775	-0.515132	0.784388	0.893088	0.693257	0.829766	0.856078	0.751579	0.953781	0.831533
KEGG_DRUG_METABOLISM_OTHER_ENZYMES	http://www.broadinstitute.org/gsea/msigdb/cards/KEGG_DRUG_METABOLISM_OTHER_ENZYMES	c2cp	2.93953	-0.776712	-1.08543	0.597205	0.924146	0.0176132	-0.013745	-1.53734	2.67379	0.936825	-0.530338	-0.770533	0.267065	-0.288651	-0.25911	0.0818505	-0.0740994	-0.810738	1.23203	-0.633841	0.0511087	-2.09368	-0.636385	0.0735291	-0.638534	0.279633	-0.816534	0.03976	1.23969	-0.655619	0.670435	-0.584681	-0.0783635	-1.26564	-0.461257	0.965803	0.176547	-0.103328	1.79642	-0.980129	0.625086	-0.414353	0.886451	-0.229024	1.37166	-1.27126	-0.836843	-0.952701	0.86554	0.934002	0.829731	0.666888	0.779751	0.758162	0.830596
GO_NEGATIVE_REGULATION_OF_MACROAUTOPHAGY	http://www.broadinstitute.org/gsea/msigdb/cards/GO_NEGATIVE_REGULATION_OF_MACROAUTOPHAGY	c5bp	1.55729	-0.736825	-0.813356	2.24546	0.175564	-0.201054	-0.866326	1.45268	1.26203	-0.19469	-0.339234	0.76981	-1.02833	-1.3103	-0.173163	-0.453136	-0.63883	1.0044	-0.195057	-0.955543	0.283392	-1.69438	-0.661408	0.0953751	1.10544	-0.0954541	-0.251686	0.194588	0.0154957	0.0516346	0.0812147	1.1392	-1.09071	-2.25716	-0.942147	-0.586001	1.68651	-0.710406	-0.124126	-0.910551	-0.0788863	0.438505	-0.63186	-0.51651	2.2152	0.811572	1.87178	0.951013	0.785749	1.26097	0.82933	0.653766	0.902675	0.296495	0.875739
GO_CHANNEL_REGULATOR_ACTIVITY	http://www.broadinstitute.org/gsea/msigdb/cards/GO_CHANNEL_REGULATOR_ACTIVITY	c5mf	-0.910497	-0.324042	-0.2164	-0.806472	1.31585	-0.371801	0.200824	1.77056	-0.197058	-0.384007	-1.2743	0.0409559	-0.281059	-1.09698	-0.82739	-1.61266	0.200648	3.53279	-0.391015	-0.544253	2.28936	-0.319936	0.245174	-1.48932	-0.16384	-0.614841	-0.261796	0.177636	0.5599	-0.0533862	0.693715	-0.176247	0.673257	-1.07364	0.85694	-0.629038	-0.748716	1.90561	-0.210989	-0.902965	0.441609	0.212756	-0.142874	-0.961335	0.0259737	0.101003	1.7423	1.65503	1.14282	1.08628	0.829163	0.0237327	0.461739	0.538436	0.906988
KEGG_VALINE_LEUCINE_AND_ISOLEUCINE_DEGRADATION	http://www.broadinstitute.org/gsea/msigdb/cards/KEGG_VALINE_LEUCINE_AND_ISOLEUCINE_DEGRADATION	c2cp	0.544675	0.15832	-1.22042	0.594146	0.887065	0.0324047	0.212503	-0.0239749	0.270597	1.30576	0.0441018	0.307906	-0.562275	-0.821685	-1.1307	-0.405884	0.257862	-0.479921	0.0766215	-0.918388	1.08187	-2.4501	-0.532105	-0.088364	0.65384	0.536204	2.63665	1.88963	1.51239	0.675971	1.78254	-0.714694	0.201721	-2.50584	-0.218399	-0.231683	-1.51739	-0.971365	0.340169	-1.03825	-0.620064	-0.754274	0.310008	0.85259	-0.229326	-0.450703	0.720263	1.34261	1.51356	1.8178	0.829133	0.158648	0.103998	0.0127918	0.830681
GO_POSITIVE_REGULATION_OF_METANEPHROS_DEVELOPMENT	http://www.broadinstitute.org/gsea/msigdb/cards/GO_POSITIVE_REGULATION_OF_METANEPHROS_DEVELOPMENT	c5bp	1.36349	0.549521	-0.974442	0.122315	-0.189943	-0.328703	-0.392043	2.44401	-0.355612	0.141732	-0.341562	-3.8954	-0.481627	-1.97063	-0.278877	-0.576551	0.499001	0.275532	0.0139194	0.649088	0.435746	0.427499	-0.455393	-0.408615	0.115452	1.39437	-0.305899	-0.696236	-1.56178	-0.590716	-0.991001	-0.877813	1.22478	-0.40187	0.588816	-0.164277	1.14952	0.844634	1.69654	0.261912	0.227969	0.00356125	0.378342	0.605677	-0.384758	1.15792	0.0523927	1.63812	0.802372	-1.17013	0.828769	0.0194417	0.887962	0.42857	0.876405
GO_CELLULAR_SENESCENCE	http://www.broadinstitute.org/gsea/msigdb/cards/GO_CELLULAR_SENESCENCE	c5bp	0.163474	0.502315	1.2308	-0.0373796	0.347582	0.992034	-1.75408	-0.521665	-0.708981	-1.75476	-0.617945	0.016017	0.906129	0.410265	-0.424359	0.0632501	-0.658806	0.953035	0.295654	-0.358649	1.62433	-0.961953	-0.599262	-0.445035	-0.609654	2.02118	-1.19027	-0.328685	0.0447325	-1.27999	-1.77628	-0.97242	0.925831	-0.534394	1.13976	0.477562	0.154898	-0.765437	-0.498387	0.918937	2.64848	-1.0858	0.345847	-0.48825	2.29814	-0.0582068	-0.0496039	-0.746388	0.80158	-1.3051	0.828692	0.935647	0.888837	0.313955	0.876196
GO_VESICLE_DOCKING_INVOLVED_IN_EXOCYTOSIS	http://www.broadinstitute.org/gsea/msigdb/cards/GO_VESICLE_DOCKING_INVOLVED_IN_EXOCYTOSIS	c5bp	0.151266	-0.041099	-0.756226	-0.272151	1.02736	-1.18752	-0.477625	1.69465	-0.772408	-0.662431	-0.287181	2.39918	-0.800797	-0.583818	-0.616878	0.0944785	0.535862	4.07695	-0.55557	-0.888229	0.308114	-0.399684	-0.733476	-0.29892	-0.797013	0.419288	-0.332382	0.133054	0.801983	0.916829	0.0656329	0.357177	-1.08254	-0.141503	-0.535051	0.0979301	-0.477945	1.61875	-0.490534	-1.20617	0.0732022	-0.45412	-0.813063	-0.160691	-0.913736	0.15436	1.8127	1.24917	1.26456	1.26981	0.828084	0.212282	0.252986	0.287844	0.876938
GO_CALCIUM_DEPENDENT_PROTEIN_KINASE_ACTIVITY	http://www.broadinstitute.org/gsea/msigdb/cards/GO_CALCIUM_DEPENDENT_PROTEIN_KINASE_ACTIVITY	c5mf	0.58624	0.173015	-0.508907	0.0655018	0.922901	-0.478563	-0.241517	1.43199	-0.578797	0.126555	-0.380183	1.9923	-0.413883	-0.745179	-1.93632	0.490123	-0.072259	-1.35398	-0.0632846	-0.350921	0.929012	0.608804	0.175189	0.527275	-0.0645094	-0.0692521	0.156837	0.248618	-1.80214	0.390756	0.20619	0.070471	-0.701216	0.434777	-0.0554924	-0.0491646	-0.0540144	2.15522	-0.526541	-2.12984	0.288775	-0.757661	-0.0608849	-2.63836	0.114343	1.13095	2.80703	1.15251	0.764819	1.02778	0.828077	0.341044	0.933458	0.618058	0.90695
GO_REGULATION_OF_BONE_DEVELOPMENT	http://www.broadinstitute.org/gsea/msigdb/cards/GO_REGULATION_OF_BONE_DEVELOPMENT	c5bp	-0.611357	-0.446541	-0.127664	0.0614122	-0.461516	-0.0661046	-0.836369	-1.06156	-1.2998	1.26699	-0.756301	-2.0094	-1.24553	-0.777469	-0.720448	-0.541728	1.72106	-1.63293	2.05254	-0.336084	0.1071	-0.222069	-0.260168	-0.150968	0.497201	0.318896	1.06079	1.04252	-0.990442	1.42723	1.69311	-0.390875	1.37342	0.602528	0.163405	0.333255	1.00558	1.14109	-0.982017	-0.472249	-0.98511	-0.406035	-1.03471	-0.00221886	2.35266	-0.394208	1.00111	1.22344	1.02931	-1.02277	0.827659	0.235503	0.561844	0.590587	0.87734
GO_MEGAKARYOCYTE_DIFFERENTIATION	http://www.broadinstitute.org/gsea/msigdb/cards/GO_MEGAKARYOCYTE_DIFFERENTIATION	c5bp	-1.1987	-0.414049	0.527115	-1.11233	-1.05709	-0.274006	0.696924	1.02839	0.182133	-0.929018	-0.227033	0.510974	0.623635	-0.249878	1.09619	-0.215885	0.470032	-1.73681	0.171438	0.833807	-0.239966	4.07911	-0.33078	0.560156	0.954589	-0.469443	0.17592	0.878274	1.02947	-0.157778	0.0610286	0.426525	0.343991	1.64434	-0.720536	-0.512535	-0.0144302	-1.18875	-2.05297	0.795574	-0.134049	-0.65144	-0.682045	-0.931664	-0.520405	0.321664	-1.38968	0.906178	-0.777382	0.718138	0.827335	0.727902	0.940479	0.958229	0.877602
GO_ENDOPLASMIC_RETICULUM_ORGANIZATION	http://www.broadinstitute.org/gsea/msigdb/cards/GO_ENDOPLASMIC_RETICULUM_ORGANIZATION	c5bp	1.09187	1.91173	-0.696605	-1.02926	-0.00770519	-0.264726	0.154294	-0.659547	0.707702	-1.05703	0.0874395	1.51598	0.275441	-0.144051	-0.18926	-1.61056	-1.49692	-1.03828	-0.422419	0.56886	1.23366	0.824073	-0.202683	-0.825802	1.22212	1.36147	-1.57835	-0.994644	0.376116	1.3394	0.046755	-1.29872	-1.06518	-0.103027	-0.870742	1.54805	0.253159	-1.92479	-0.316602	0.349179	0.274044	-0.266192	0.969145	1.2084	-1.58495	1.45734	0.871816	0.857438	1.05646	0.818617	0.82732	0.797871	0.51602	0.875074	0.877277
GO_GENE_SILENCING_BY_RNA	http://www.broadinstitute.org/gsea/msigdb/cards/GO_GENE_SILENCING_BY_RNA	c5bp	0.215901	0.893905	0.921955	-0.277786	-0.785269	-0.17439	-0.200798	-1.68809	-0.827165	-1.0487	-0.473555	1.75878	1.84187	2.57064	0.832936	0.782535	-1.34047	-1.52677	0.314178	-0.198741	-1.86242	0.0497531	-0.075503	0.551576	0.452725	0.449502	-1.85656	-1.08596	-1.95294	-0.315656	-0.426144	0.621451	1.10834	0.763815	0.359915	0.451084	-0.267281	-0.0554757	0.0870011	2.11041	-0.0679942	-0.371953	0.0611546	0.317543	0.435606	-0.65133	-0.421631	-2.32557	-1.59974	-1.83541	0.826738	0	0.15796	0.0211138	0.877992
HALLMARK_MYC_TARGETS_V1	http://www.broadinstitute.org/gsea/msigdb/cards/HALLMARK_MYC_TARGETS_V1	h	-0.193598	0.350274	-0.0515342	0.411654	-0.758051	0.0825255	-0.409737	-2.72668	-0.369507	-2.15634	-0.529785	1.19579	1.93844	1.5194	1.66066	0.968328	-1.16064	0.245235	0.392762	0.490094	-2.77134	0.0989017	0.781116	0.659965	-0.00436407	-0.219878	-0.76314	-0.442176	-1.30354	-1.84197	-0.25346	1.40693	1.01333	0.470724	0.259323	0.266962	-0.069364	0.307216	-0.743216	1.07336	0.214355	0.397322	0.100066	0.0303716	0.516084	0.117375	-0.200241	-2.93663	-1.77557	-2.61025	0.826527	0	0.00426786	0	0.845845
GO_NEGATIVE_REGULATION_OF_MITOCHONDRION_ORGANIZATION	http://www.broadinstitute.org/gsea/msigdb/cards/GO_NEGATIVE_REGULATION_OF_MITOCHONDRION_ORGANIZATION	c5bp	1.10957	0.43624	-0.784884	0.66748	0.32214	-0.0801918	-0.345101	-0.103617	0.311244	1.92089	0.00610587	-1.33383	-0.807954	-1.17264	0.374927	-0.250491	0.820511	-1.36133	-0.477041	-0.945627	2.06249	-1.71278	0.0590852	0.872386	-0.237869	0.135555	-0.263494	0.442863	-0.508451	0.302825	0.43598	-0.646291	-0.963241	-2.23063	-0.802685	0.417173	1.43935	0.407271	2.46441	-1.42968	-0.429536	-0.819634	0.694438	0.272102	0.15269	-0.592635	2.17191	1.14949	1.12459	0.905945	0.826392	0.322661	0.41445	0.775319	0.878256
GO_POSITIVE_REGULATION_OF_ENDOPLASMIC_RETICULUM_UNFOLDED_PROTEIN_RESPONSE	http://www.broadinstitute.org/gsea/msigdb/cards/GO_POSITIVE_REGULATION_OF_ENDOPLASMIC_RETICULUM_UNFOLDED_PROTEIN_RESPONSE	c5bp	-0.792579	-0.994923	-0.331127	-1.51537	-2.21422	-1.08954	1.18562	1.66957	0.0113866	-1.18809	0.488127	-0.545405	0.350718	-1.00985	-0.727642	-0.139664	2.04491	0.91928	0.424357	0.0772277	-0.856237	1.39663	-1.219	0.0887509	0.966918	-0.472361	-0.27817	-0.900464	0.23845	0.564091	0.822302	-0.339318	-0.258521	-0.72399	1.10157	0.756249	1.14969	1.10564	2.43386	0.226171	0.260831	0.929093	-1.24386	-0.69946	-1.36791	0.427064	-0.730819	0.943208	0.930039	0.989162	0.826222	0.668091	0.729472	0.655804	0.87819
RELA_DN.V1_UP	http://www.broadinstitute.org/gsea/msigdb/cards/RELA_DN.V1_UP	c6	-1.98958e-05	-0.599913	0.789377	-0.564973	0.393258	0.201235	-1.64654	1.0477	0.558578	1.10964	0.573521	-2.63213	-2.69322	-2.46963	-0.536745	-0.657917	1.236	-0.51627	0.462867	0.412575	0.961159	0.715215	0.38002	0.119112	0.369992	0.658433	-0.254066	-1.39624	0.891972	-0.5335	-0.170176	-1.02236	0.361023	-0.783773	1.42503	-0.524773	-0.0569037	1.39236	0.584772	-0.894904	0.304635	-0.659153	0.928316	0.0764325	0.489841	0.782161	1.38797	1.46481	1.02602	0.886976	0.826076	0.0178664	0.504136	0.790195	0.884512
GO_POSITIVE_REGULATION_OF_SMALL_GTPASE_MEDIATED_SIGNAL_TRANSDUCTION	http://www.broadinstitute.org/gsea/msigdb/cards/GO_POSITIVE_REGULATION_OF_SMALL_GTPASE_MEDIATED_SIGNAL_TRANSDUCTION	c5bp	-1.02548	0.370535	0.374223	-1.42471	-0.453861	-1.02089	-0.298173	2.31801	1.56988	-0.606266	1.62492	1.11096	-0.720027	-1.66176	-0.992049	-1.42946	-0.338514	2.03263	-0.486107	-1.38555	0.427212	0.605374	1.42979	0.187675	0.7213	-0.320009	-0.316036	0.796385	0.29121	1.29037	-0.979649	-0.884632	1.45443	1.53087	0.314658	0.0898983	-0.313199	-1.02207	-1.03041	-0.0988981	-0.0735856	-0.82701	-0.758656	1.05288	-0.813449	-0.450424	0.13766	1.623	0.85761	1.19373	0.825907	0.0225626	0.823063	0.370565	0.878377
KEGG_PROPANOATE_METABOLISM	http://www.broadinstitute.org/gsea/msigdb/cards/KEGG_PROPANOATE_METABOLISM	c2cp	-0.186238	0.235504	-0.496864	-0.924794	0.606842	0.522364	0.118469	1.1876	1.17435	-0.0469169	0.320135	1.62186	-0.148396	-0.103517	-1.05507	-0.454343	1.02102	2.70475	0.0930712	-1.53363	1.40689	-1.66924	-0.651929	-1.25189	-0.512964	0.384276	2.09728	0.332591	1.12174	0.254126	1.14667	-1.31407	-0.03996	-1.20197	-0.507082	-1.04214	0.0948854	0.107487	-0.913921	-1.28119	-0.489937	-0.524223	-0.938397	1.02989	-1.15896	-0.58035	1.44618	1.29032	1.50089	1.69906	0.825464	0.194335	0.111877	0.0380826	0.836469
GO_CYTOKINESIS	http://www.broadinstitute.org/gsea/msigdb/cards/GO_CYTOKINESIS	c5bp	-0.308725	-0.451473	0.113548	-1.0318	0.717555	-0.795056	-0.313389	0.189994	0.362173	-2.79233	-1.08186	2.59436	0.481789	0.0573374	1.04955	-0.0459011	-0.361756	1.53293	-0.70846	0.558107	-1.16923	0.432932	0.185244	0.211103	0.629288	-0.72987	-0.570169	-1.55961	-0.835943	-0.631218	-0.638868	-0.111726	1.22191	1.95152	1.22329	-0.905243	0.138189	2.02162	0.210666	-0.268395	-0.766862	-0.113595	-0.066655	-0.730119	-0.39704	-0.427404	1.92959	-1.10378	-0.950152	-1.4544	0.825392	0.441751	0.770489	0.20313	0.87892
GO_MONOSACCHARIDE_TRANSPORT	http://www.broadinstitute.org/gsea/msigdb/cards/GO_MONOSACCHARIDE_TRANSPORT	c5bp	0.95826	1.42281	1.59254	0.424763	-0.353732	0.669469	-0.234962	0.764289	-0.235134	-0.076805	1.69154	-2.51142	-1.538	-1.61363	-2.09367	-0.0903965	2.05516	-0.509577	-0.509114	-0.884029	0.334941	1.22182	-1.18106	-0.626959	1.49643	0.00183878	0.778832	-0.376743	-0.264167	0.359689	-0.300768	-0.22581	-0.997471	-0.121446	0.716672	0.19681	0.786641	-0.527112	-1.24895	-1.54442	-0.0606019	-0.304114	0.369553	0.757298	1.18965	0.800733	-0.159651	1.73245	0.907555	0.90303	0.825132	0.00785807	0.763424	0.779326	0.879035
GO_PROTEIN_TETRAMERIZATION	http://www.broadinstitute.org/gsea/msigdb/cards/GO_PROTEIN_TETRAMERIZATION	c5bp	0.816611	1.65685	1.4474	0.108504	-0.903336	0.0818896	-0.502583	-1.02476	0.178558	-0.00409918	0.202021	0.220202	-0.341658	2.34707	-0.259958	0.0244328	-1.73733	-1.03601	0.607938	-0.19085	-1.33052	-2.20122	-0.833678	-0.461157	0.988136	1.60501	-1.49895	-0.93581	-0.66381	0.107934	0.432291	0.442281	1.09021	1.09488	0.0379957	0.621833	0.982429	0.411029	0.358552	1.36898	-0.045592	-0.727271	-0.00144469	0.883211	0.224781	-2.05287	-1.58811	0.734393	0.699078	-0.955886	0.825052	0.937297	0.959847	0.682298	0.878836
GO_SIGNAL_SEQUENCE_BINDING	http://www.broadinstitute.org/gsea/msigdb/cards/GO_SIGNAL_SEQUENCE_BINDING	c5mf	-1.09161	-0.836046	-0.200324	-1.67893	1.00573	-1.65247	-0.00309846	2.28614	-0.268245	-0.369036	-0.426886	-0.26039	-0.111476	-0.119429	-0.222388	-0.400639	0.116519	2.06889	-0.38382	2.34771	-0.115253	-0.542456	-0.284279	-0.269251	-0.453086	0.101456	0.903167	0.120281	-0.131049	-0.261773	-0.286683	0.938323	-0.455857	-0.987151	-0.124437	0.0642145	-0.0259298	3.21109	0.274459	-0.71986	-0.0994669	-0.464333	-0.727371	-0.417219	0.239291	-1.47817	2.19115	-1.34924	-0.864652	-1.05722	0.824991	0.220914	0.800719	0.551117	0.910642
REACTOME_SHC_MEDIATED_SIGNALLING	http://www.broadinstitute.org/gsea/msigdb/cards/REACTOME_SHC_MEDIATED_SIGNALLING	c2cp	-0.120123	0.639087	0.073804	0.649262	1.13081	0.340854	-0.571276	-2.33445	-1.33106	-1.18654	-0.826059	-1.0553	2.13229	2.04778	-0.301866	-0.18778	-0.243118	-0.674576	-1.02872	-1.21926	0.601696	-0.42792	0.190876	-0.595781	1.03305	1.50637	-0.458381	0.28898	-0.0556333	-0.959398	-0.930885	0.117289	0.748973	-0.847965	0.152643	1.42027	0.425856	-1.67035	0.126331	2.53884	-1.09514	-0.52064	0.433489	0.33199	0.456684	0.319588	0.935385	0.820701	0.900642	0.843238	0.824704	0.812171	0.7414	0.842038	0.836843
GO_TELOMERE_CAPPING	http://www.broadinstitute.org/gsea/msigdb/cards/GO_TELOMERE_CAPPING	c5bp	0.274365	1.13983	1.93432	-0.553418	-0.105973	0.17263	-1.06394	-1.20283	-0.479521	-0.204128	-0.529591	1.24012	0.834764	0.629175	-0.150602	-0.163094	-0.897656	-0.75921	-0.897483	-0.809197	-0.851415	0.352477	-1.21845	-0.0581781	1.10789	0.0248766	-1.89707	-0.652844	-1.16501	0.769516	0.465696	-1.07111	0.617013	1.20254	0.327343	-0.87597	0.377822	0.132907	0.735765	4.07748	-0.000356456	-0.579119	-0.309271	0.628029	0.569713	-0.855108	-0.263729	-1.20388	-1.02161	-0.873911	0.824462	0.320226	0.684206	0.801736	0.879521
GO_METALLO_SULFUR_CLUSTER_ASSEMBLY	http://www.broadinstitute.org/gsea/msigdb/cards/GO_METALLO_SULFUR_CLUSTER_ASSEMBLY	c5bp	0.986599	-0.302304	-1.6808	1.30423	1.37473	2.35254	-0.201442	-0.606492	-0.228528	-0.751604	-1.24631	0.66252	-0.227329	0.708387	1.45667	2.20026	-0.508135	-0.289757	-0.935479	-1.06624	-0.384894	0.836407	-2.00411	-0.959404	-0.149827	0.201941	1.31404	-0.777281	-1.04152	0.274847	1.23113	-0.532517	-1.43463	0.793862	0.114626	0.339412	-1.68726	-0.36049	0.0771679	0.507506	-0.474846	-0.60288	1.09369	-0.969004	0.283478	0.308227	1.00081	-1.11159	0.589378	0.876515	0.824163	0.432822	0.990749	0.813946	0.879715
GO_UNFOLDED_PROTEIN_BINDING	http://www.broadinstitute.org/gsea/msigdb/cards/GO_UNFOLDED_PROTEIN_BINDING	c5mf	-1.45512	-0.863656	-0.370932	-0.801357	-0.665714	-1.11381	-0.0321354	0.72355	-0.583868	0.656962	-0.626741	2.33376	2.27061	0.595256	0.584607	-1.09261	0.382309	2.0203	-0.157763	0.7608	-0.726252	-0.394243	1.4485	-0.556611	-0.604173	-0.369753	0.144403	-1.03954	-0.204045	-0.332942	-0.338905	0.521943	0.416106	0.187296	0.700412	-0.826996	-0.167704	0.648404	3.03083	-1.58177	-0.885997	-1.04822	-0.0134937	-0.391232	-0.534467	1.04922	-0.69523	-1.63508	-0.886754	-1.52852	0.823887	0.0490167	0.772308	0.164788	0.910665
REACTOME_ACTIVATION_OF_KAINATE_RECEPTORS_UPON_GLUTAMATE_BINDING	http://www.broadinstitute.org/gsea/msigdb/cards/REACTOME_ACTIVATION_OF_KAINATE_RECEPTORS_UPON_GLUTAMATE_BINDING	c2cp	0.161378	-0.984446	0.660308	-0.0348357	1.60986	-0.223694	-0.546935	1.89756	0.177565	0.524804	1.19943	-0.372099	-0.460898	-0.561343	-1.53913	-2.20339	-0.57067	3.26264	0.087791	-0.658853	0.417518	-1.63483	1.11261	-0.263099	0.0657819	-1.82733	0.0222861	1.0889	0.0209569	0.697065	-0.469295	-0.425645	-1.20256	0.314189	0.266986	-1.28797	0.655701	1.66264	0.63214	-0.127412	0.687669	-0.624234	0.177461	-0.364686	-0.142336	-0.650038	-0.227523	1.47134	1.36465	0.902451	0.823876	0.0791934	0.206599	0.788415	0.837319
GO_MITOTIC_G2_M_TRANSITION_CHECKPOINT	http://www.broadinstitute.org/gsea/msigdb/cards/GO_MITOTIC_G2_M_TRANSITION_CHECKPOINT	c5bp	-0.728417	-0.30934	0.612954	-0.467397	-0.672364	0.277741	-0.791043	-0.357162	-0.778418	0.978395	-0.240083	-0.503302	0.351662	-0.377664	0.616226	0.278996	-0.451876	-1.04215	-0.0554779	-0.291932	-1.40822	0.57617	2.44211	0.0293405	-0.301559	2.01045	-1.59315	2.30395	-1.80194	-1.38335	1.31763	0.189487	0.341155	1.11504	-0.203625	-0.568983	-0.330287	-1.13116	-1.04939	0.184027	1.91082	1.94217	-0.683795	0.208151	-0.142355	0.739165	-0.761205	-1.2313	-0.569401	-1.1818	0.823573	0.294061	0.995186	0.423778	0.880434
GO_FAT_CELL_DIFFERENTIATION	http://www.broadinstitute.org/gsea/msigdb/cards/GO_FAT_CELL_DIFFERENTIATION	c5bp	0.286394	-0.132767	0.393718	-1.34576	-1.00445	-0.0334474	0.831009	2.33796	0.781208	1.16508	1.07494	-0.859044	-1.06409	-0.915496	-1.17142	-1.16257	0.449043	-0.134214	1.56589	1.40388	1.11525	0.536387	0.543396	-0.0883709	-0.0632071	-0.731812	0.830342	1.02587	1.12276	0.107985	-0.0157764	-1.04203	-1.75001	-0.10979	-1.36741	-1.35753	1.33836	-0.201556	1.46953	-0.490147	0.282607	0.326144	0.217758	-1.92739	-1.54418	0.155162	-0.848203	1.21097	0.816694	0.932971	0.823319	0.247888	0.872846	0.739902	0.880551
GO_POSITIVE_REGULATION_OF_DNA_DEPENDENT_DNA_REPLICATION	http://www.broadinstitute.org/gsea/msigdb/cards/GO_POSITIVE_REGULATION_OF_DNA_DEPENDENT_DNA_REPLICATION	c5bp	-0.325541	-0.294651	1.32098	-1.8864	-2.41377	-1.43038	0.247962	-0.906457	-0.459116	-1.01447	-0.237245	0.284825	1.19948	1.06891	0.941904	1.34615	-0.460296	0.95653	0.317841	1.33841	-1.12515	0.692939	0.132548	0.877695	0.504268	-0.622746	-0.439372	-0.331289	-0.871096	-0.09478	0.797195	1.18916	0.35455	1.52327	-0.484244	-0.974722	0.424858	-1.07269	-1.72042	1.02526	0.366291	1.00385	-0.988198	-0.0913706	1.996	-0.444208	-1.22224	-1.47334	-1.01266	-1.17791	0.823199	0.109411	0.693199	0.42797	0.88041
GO_MRNA_TRANSCRIPTION_FROM_RNA_POLYMERASE_II_PROMOTER	http://www.broadinstitute.org/gsea/msigdb/cards/GO_MRNA_TRANSCRIPTION_FROM_RNA_POLYMERASE_II_PROMOTER	c5bp	-0.540943	-0.832589	-0.42336	1.77799	-1.09872	-0.172954	1.52864	1.76646	-0.435238	-0.771892	-0.0292893	-1.24334	-0.555206	1.39872	0.251288	-0.516455	-0.0613549	-0.346092	0.210256	0.201769	-0.795446	-0.118829	-0.272305	0.0107099	0.203523	1.72484	-1.07416	-1.18349	-1.0577	-0.945835	3.39226	-0.300855	-0.699476	-0.252929	-0.559829	-0.510732	0.204774	0.0124193	1.4454	0.898469	-0.153658	0.292994	-0.704756	-0.645707	-0.416316	2.23246	-0.833519	0.926337	0.809475	-1.27429	0.823174	0.694887	0.880885	0.33421	0.880098
GO_AP_TYPE_MEMBRANE_COAT_ADAPTOR_COMPLEX	http://www.broadinstitute.org/gsea/msigdb/cards/GO_AP_TYPE_MEMBRANE_COAT_ADAPTOR_COMPLEX	c5cc	-0.0810407	0.0856454	0.757439	-0.132605	1.19752	-1.00766	-0.492428	0.700236	-0.246869	1.45819	0.811389	-0.618181	-1.59923	-1.20271	0.329589	-1.4867	0.698543	1.80927	-0.76651	-1.32323	2.43277	-0.135003	-0.979631	-0.134786	0.681208	0.177383	1.05979	-0.308834	0.374156	2.29963	0.444302	-0.584163	-1.23107	-1.40711	-0.224793	0.2491	1.28728	-0.372381	0.54708	-1.57291	-1.0467	-0.0966866	0.178009	-1.13136	0.759318	-1.02212	0.866855	1.40393	1.25775	1.64014	0.822877	0.0779391	0.259569	0.0340233	0.947785
REACTOME_INWARDLY_RECTIFYING_K_CHANNELS	http://www.broadinstitute.org/gsea/msigdb/cards/REACTOME_INWARDLY_RECTIFYING_K_CHANNELS	c2cp	-1.07747	-1.29441	-0.114445	-2.10347	0.673991	-1.21184	0.691335	1.60126	0.412154	1.12839	0.643052	0.846732	0.13945	-0.994485	-0.364347	-0.531526	-1.21477	2.30871	0.552393	-0.119163	-0.723209	0.529065	-0.875201	1.58524	0.723519	-0.109313	0.644066	0.362033	0.565807	0.946137	0.0514869	-0.131839	-1.47373	-0.924751	-1.08276	-1.44771	0.0244373	2.04038	-0.772026	0.870977	0.949247	0.439049	-1.66485	-0.672169	0.902632	-0.243199	-0.484864	1.44818	1.20254	1.10874	0.82279	0.091347	0.359287	0.544595	0.838321
GO_TETRAHYDROFOLATE_INTERCONVERSION	http://www.broadinstitute.org/gsea/msigdb/cards/GO_TETRAHYDROFOLATE_INTERCONVERSION	c5bp	0.245645	-0.732197	-2.36436	-0.398105	-0.234162	-0.817729	0.667088	-2.82271	0.989345	-0.103334	-0.252432	0.859879	0.835639	0.490835	2.00817	-0.634115	-0.472492	1.26717	0.345237	0.431219	-1.34052	-0.551469	-1.01004	0.141904	-0.741545	-0.930759	0.789586	0.692408	-1.06888	-0.022579	1.46507	0.407303	-0.0149388	-0.234649	0.706568	0.624616	0.565508	0.799794	-1.16528	1.82151	1.24715	1.30313	-1.25485	-1.19718	-0.107214	-0.449752	0.21652	-1.31181	-0.813958	0.752857	0.822763	0.224067	0.912662	0.936171	0.880481
REACTOME_GABA_B_RECEPTOR_ACTIVATION	http://www.broadinstitute.org/gsea/msigdb/cards/REACTOME_GABA_B_RECEPTOR_ACTIVATION	c2cp	-0.513039	-0.874546	0.0997955	-1.01035	0.642137	-0.876505	0.150424	2.02564	-0.847823	0.493997	0.564609	0.534454	-0.0162901	-1.21927	-1.1622	-0.572564	-0.706073	3.43978	-0.0719669	0.176342	-0.204089	-0.628326	-0.341486	0.0705443	-0.530508	-0.537439	-0.0475392	-0.00295342	0.520946	0.720428	0.860231	-0.493403	-1.52187	-0.808844	-0.763017	-1.47524	0.577573	2.8273	0.936125	0.296921	0.25363	-0.667452	-0.530532	-0.849609	0.57832	-0.151453	1.65519	1.51564	1.10898	1.15737	0.822736	0.061084	0.449444	0.482344	0.837418
GO_RESPONSE_TO_PAIN	http://www.broadinstitute.org/gsea/msigdb/cards/GO_RESPONSE_TO_PAIN	c5bp	1.29999	-1.25369	-1.0149	0.682727	-1.0876	-1.0694	0.574423	-0.42686	0.297288	-1.13781	0.0404546	1.17818	-0.348834	-0.796249	0.604053	1.43131	-1.36037	0.709216	-0.780937	0.108427	0.672646	-0.433226	0.0961435	-2.23773	-1.711	0.929875	1.29554	-0.502624	-0.459126	1.15269	1.57076	0.95042	0.323917	-1.56106	0.495916	-0.639324	1.73422	1.71976	1.37816	-0.211028	0.490594	0.13074	-0.927666	-1.20793	0.08337	-0.707489	-0.0759482	1.37321	0.596816	0.974598	0.821922	0.118065	0.990372	0.681862	0.881586
EIF4E_UP	http://www.broadinstitute.org/gsea/msigdb/cards/EIF4E_UP	c6	0.939389	1.26681	-0.275691	1.11232	1.19147	0.0644938	-0.944517	-3.39942	-0.39097	-0.608841	0.675149	0.312296	1.284	0.623028	1.59316	0.811435	-1.58109	0.887886	0.342829	0.469077	-1.38985	-0.975091	0.380445	0.0830826	-0.21227	0.0408223	-0.374681	-0.41693	0.0550029	-2.20697	0.22352	-0.254377	-0.0357925	-0.98822	0.743595	2.06933	-1.10284	1.09612	-0.875475	0.143592	-0.167162	-1.0439	0.41117	-0.0776947	0.234132	-0.417063	0.684672	-1.48385	-0.858613	-0.966759	0.821292	0.0173497	0.927011	0.607087	0.887851
GO_REGULATION_OF_CELL_CYCLE_G1_S_PHASE_TRANSITION	http://www.broadinstitute.org/gsea/msigdb/cards/GO_REGULATION_OF_CELL_CYCLE_G1_S_PHASE_TRANSITION	c5bp	0.150956	-0.0675024	0.502294	-0.537925	-0.0912026	0.4836	-0.818303	-0.278127	-0.263814	-0.106445	0.30378	2.55567	1.66505	0.395429	0.583928	0.185919	-0.262388	-0.805631	-0.564689	0.200843	-2.68219	1.58897	1.00218	0.726802	0.348582	-0.619219	-1.26314	-0.21038	-1.36038	-1.16058	-0.405142	1.60102	1.8175	1.51152	-0.239637	-1.29648	-0.285847	-0.819921	-1.78583	0.428516	-0.412949	0.269771	-0.0919673	0.237386	1.00438	0.333095	-1.4675	-1.46287	-1.38106	-1.40974	0.821149	0.115383	0.334171	0.237225	0.882596
PID_INTEGRIN_A4B1_PATHWAY	http://www.broadinstitute.org/gsea/msigdb/cards/PID_INTEGRIN_A4B1_PATHWAY	c2cp	-0.936804	-1.84094	-0.699068	-1.85395	0.889368	-1.60699	0.621276	0.42387	1.58331	-1.05476	0.614117	-0.420083	0.506309	-1.17798	0.406905	0.247554	0.975376	1.36935	0.734751	0.465829	0.688552	-1.18558	0.00795557	0.142724	-1.10707	-0.773706	-0.0885481	0.715653	-0.295804	0.264279	1.63067	0.0868962	-0.837348	-0.100679	1.09016	-0.977789	0.306457	1.25434	1.5883	1.43059	-1.06045	1.61439	-1.2293	-0.936763	0.380176	-1.66771	-0.187834	1.55914	1.03639	-0.947503	0.821063	0.045171	0.554831	0.686642	0.839508
GO_FEMALE_GAMETE_GENERATION	http://www.broadinstitute.org/gsea/msigdb/cards/GO_FEMALE_GAMETE_GENERATION	c5bp	0.126596	0.16051	-0.874139	-0.0112657	1.9208	0.0134855	0.00536387	-0.850962	-0.429049	0.76567	-0.652653	0.122611	-1.3399	-0.899425	-0.0347202	0.661107	-0.464932	-1.91179	0.233535	1.38834	1.6765	0.440504	-1.87023	0.547945	2.91867	0.650786	-1.09409	-1.19323	-2.16922	-1.61367	0.638138	0.866742	-0.22215	0.779764	0.70612	-0.0662279	0.839828	0.885674	0.0254274	0.522366	-0.387061	-0.897274	0.100748	0.794383	-0.0205406	-0.330917	-0.458168	0.78731	0.895599	-1.03854	0.820715	0.889817	0.777038	0.572556	0.883023
REACTOME_GAP_JUNCTION_DEGRADATION	http://www.broadinstitute.org/gsea/msigdb/cards/REACTOME_GAP_JUNCTION_DEGRADATION	c2cp	-0.546533	-1.38009	0.00489622	-0.491355	-0.194656	0.839762	-0.290976	3.92384	-0.757741	0.96287	0.46406	0.585235	0.113734	-0.870682	-0.490047	-0.27395	0.55375	0.591711	0.067956	-1.17766	-0.112452	1.95249	-0.263939	-0.847581	0.0290709	-0.587177	-0.915161	-1.00385	-0.931879	0.341052	-0.25882	-1.22816	1.5989	1.63825	-0.348456	-0.63298	-0.129377	0.394455	-0.846451	-1.2726	-0.529515	-0.592619	0.705687	1.49478	-0.253971	1.37962	-0.413442	1.42367	0.92578	0.705018	0.820584	0.105008	0.70899	0.948517	0.839334
GO_POSITIVE_REGULATION_OF_ADENYLATE_CYCLASE_ACTIVITY	http://www.broadinstitute.org/gsea/msigdb/cards/GO_POSITIVE_REGULATION_OF_ADENYLATE_CYCLASE_ACTIVITY	c5bp	-0.127328	-0.803783	-0.0480182	-0.778796	-0.666959	-0.260946	-0.390622	2.59821	-1.60351	0.246604	-0.392516	0.948767	-0.188248	-0.591458	-0.964581	-0.491278	-0.041888	2.9691	-0.623977	0.323959	0.552792	-0.888356	0.0122316	-1.25898	-0.0134645	-0.841704	-0.0234872	-0.630632	1.86073	1.25616	0.737152	-0.220792	-0.953725	0.0428659	-0.0311943	-0.358216	0.520005	1.67022	0.991786	-0.942204	-0.337885	-1.10291	-0.479132	-0.282233	-0.29728	-0.600088	2.50561	1.60188	1.0614	1.19996	0.820257	0.0270694	0.508037	0.362653	0.883459
GO_NEGATIVE_REGULATION_OF_OXIDATIVE_STRESS_INDUCED_INTRINSIC_APOPTOTIC_SIGNALING_PATHWAY	http://www.broadinstitute.org/gsea/msigdb/cards/GO_NEGATIVE_REGULATION_OF_OXIDATIVE_STRESS_INDUCED_INTRINSIC_APOPTOTIC_SIGNALING_PATHWAY	c5bp	0.0706044	0.987266	0.89093	0.567749	-0.368229	-0.864606	-0.469605	-0.619274	-0.618485	-0.133516	0.0174582	0.809324	0.481062	0.660868	1.40347	0.361361	0.16414	-3.22591	-1.82627	0.906971	-1.37592	0.659628	0.614616	-0.0238942	1.36004	-0.710225	-1.20301	-0.0934118	-3.03572	-0.423278	-0.579858	0.840734	1.26871	0.906708	0.652748	0.478892	0.718386	0.703997	-0.0946964	-1.32993	0.157796	0.999175	-0.62503	0.844323	0.158978	-0.123172	0.0581071	0.68225	0.769717	-0.781396	0.820172	0.964965	0.91905	0.904552	0.883258
GO_INTRINSIC_APOPTOTIC_SIGNALING_PATHWAY_IN_RESPONSE_TO_ENDOPLASMIC_RETICULUM_STRESS	http://www.broadinstitute.org/gsea/msigdb/cards/GO_INTRINSIC_APOPTOTIC_SIGNALING_PATHWAY_IN_RESPONSE_TO_ENDOPLASMIC_RETICULUM_STRESS	c5bp	-0.181933	2.01105	-0.582168	1.3214	-0.810019	-0.192305	0.611389	0.808907	0.669026	1.04578	0.464235	-1.51894	-1.35513	-1.28403	-1.07527	1.14239	-0.476194	-0.777528	0.535196	1.48619	0.423531	1.2304	-0.262853	-0.879081	0.296475	1.63995	-1.40126	-1.51699	-1.42347	-1.25624	0.467588	-0.550037	-0.75113	-0.933001	1.66585	-0.648456	0.341981	-0.287794	0.152862	-0.676522	-0.462519	0.118415	-0.225487	1.46115	-0.369534	-0.0484177	2.05255	0.887719	0.737841	-0.96152	0.820102	0.754903	0.941659	0.673296	0.883039
GO_REGULATION_OF_CELLULAR_RESPONSE_TO_HEAT	http://www.broadinstitute.org/gsea/msigdb/cards/GO_REGULATION_OF_CELLULAR_RESPONSE_TO_HEAT	c5bp	-0.457805	-0.369515	-0.0757047	0.168407	-0.798805	0.0955071	-1.07575	-1.92616	-1.15261	-2.18425	-1.21557	1.97057	1.7991	1.25772	1.2433	-0.024533	0.652813	-0.910941	-0.301996	0.48065	-1.92759	1.26911	0.628646	0.940676	0.43935	0.0765006	-0.419932	-0.906791	-1.52624	-1.1727	-0.776223	1.02114	2.00989	0.787654	0.652882	-0.0424681	-0.448811	0.648898	-0.339866	-0.572877	0.651259	0.393801	-0.197318	-0.0480993	0.0529387	1.2845	0.347235	-2.30663	-1.68733	-1.99026	0.820022	0	0.108125	0.00394544	0.882827
GO_ESCRT_III_COMPLEX	http://www.broadinstitute.org/gsea/msigdb/cards/GO_ESCRT_III_COMPLEX	c5cc	2.87039	0.0349301	-0.637074	0.36853	-0.517409	-0.0718445	-0.204427	0.181322	0.00998208	0.305472	0.183897	-1.12515	-1.69872	-1.04681	-0.816135	-0.077141	0.367199	1.90602	-0.628847	-0.667711	1.27216	-0.782634	2.42577	-0.932422	2.14931	-0.674856	0.443468	0.144144	0.544045	-0.625595	-0.278009	-0.735365	-0.761765	-0.6208	0.200876	-0.356069	2.87622	-0.918626	0.0335805	-0.520747	-0.381805	-0.663212	-0.284159	0.0630171	-0.260782	0.382843	-0.475064	1.45388	1.33078	1.03479	0.819518	0.059447	0.192146	0.571846	0.950446
GO_90S_PRERIBOSOME	http://www.broadinstitute.org/gsea/msigdb/cards/GO_90S_PRERIBOSOME	c5cc	-0.902127	-0.196347	-0.497505	-0.370492	-0.924325	-0.908819	0.121643	-1.3998	-0.39092	-2.12715	-0.831386	1.74694	2.14135	1.77195	1.60634	0.384897	-0.96096	0.565757	0.305673	1.50932	-2.85217	-0.0650372	0.670384	-0.104277	-0.109736	-0.473375	-0.196552	-0.166126	-1.35014	-0.6084	0.387225	1.05943	1.12216	0.591645	0.802788	0.0997539	-0.520819	0.481451	-1.28191	1.61192	0.0945028	-0.0341227	-0.0949309	0.0678787	0.341432	0.161128	-0.278153	-2.10791	-1.15566	-1.64455	0.819438	0.000101251	0.36365	0.0354069	0.947118
REACTOME_ERK_MAPK_TARGETS	http://www.broadinstitute.org/gsea/msigdb/cards/REACTOME_ERK_MAPK_TARGETS	c2cp	-0.645614	-0.158427	-0.194903	-0.428011	-0.418477	-1.28505	-0.0975197	3.84229	-0.668638	0.168713	-0.167531	-0.209856	-0.25407	-0.313459	1.2211	0.231637	0.000932254	-0.484097	-0.505216	0.0200111	1.14284	1.08289	0.603838	0.3029	-0.593126	-0.235383	1.86483	-0.740998	0.276446	0.991148	-0.81956	-0.0405727	0.0632755	-0.273614	0.542072	0.281856	-0.341151	-1.77642	-0.151459	-0.785334	-0.507064	-0.406877	-1.22854	3.13068	-0.39725	-0.43683	-1.20242	0.929022	0.888564	-1.21947	0.819204	0.665199	0.757648	0.346009	0.840842
GO_MUSCLE_CELL_CELLULAR_HOMEOSTASIS	http://www.broadinstitute.org/gsea/msigdb/cards/GO_MUSCLE_CELL_CELLULAR_HOMEOSTASIS	c5bp	0.583148	1.05706	1.06155	-0.200211	1.65582	2.07677	0.122908	-0.432084	0.00598218	0.354688	0.0914146	-1.06763	1.0726	0.713794	-0.0174895	-0.675152	0.00220122	-1.13732	-0.534604	-0.182973	1.25821	-0.896053	-0.40059	0.582755	-0.125618	0.340439	-0.0186693	0.408513	-0.241168	0.538546	0.152734	-0.103901	3.34592	-0.273522	-0.443479	0.196417	-2.94889	-1.41582	-0.59389	-0.0220906	-0.770724	-1.1166	0.166082	0.247467	0.253025	-0.869525	-1.80004	1.15557	1.14892	0.929333	0.818867	0.315152	0.382552	0.74564	0.884485
GO_DRUG_TRANSMEMBRANE_TRANSPORT	http://www.broadinstitute.org/gsea/msigdb/cards/GO_DRUG_TRANSMEMBRANE_TRANSPORT	c5bp	0.0886669	0.605407	-0.755606	0.165379	-1.67226	-0.689604	0.0509098	-1.12761	0.0926457	1.51106	-0.653657	-0.913604	-0.61882	1.12325	-0.164983	-0.456258	-0.550063	0.131484	1.23662	1.76477	0.436366	-2.58985	-0.273733	0.028933	1.98351	-0.839907	0.253131	2.64891	1.06724	-0.30895	0.119406	-0.0303244	-0.549331	-1.48567	-0.559347	-0.625424	-0.140809	0.44519	-0.105419	0.116295	1.5841	1.30032	0.435396	-0.60201	0.307438	-0.101679	-1.68151	1.21108	0.97779	1.057	0.81867	0.247977	0.649221	0.555485	0.884477
GO_HEMATOPOIETIC_PROGENITOR_CELL_DIFFERENTIATION	http://www.broadinstitute.org/gsea/msigdb/cards/GO_HEMATOPOIETIC_PROGENITOR_CELL_DIFFERENTIATION	c5bp	-1.35535	-1.06637	0.0383779	-0.4211	-2.01323	-0.580363	-0.92576	1.02004	-0.777408	0.553328	0.810232	-0.0293566	-1.08741	-1.6423	1.39902	-0.0949488	-0.227531	-1.74859	1.96477	0.440378	0.907653	2.42115	-0.310606	0.227001	1.3678	0.630289	-0.681976	0.687906	1.51831	0.137657	-0.882718	-0.283665	-0.0919458	0.587786	0.292411	-0.543474	0.985177	-1.07327	-1.28393	0.100218	1.15723	0.0850905	-1.0405	0.629412	0.0354868	1.17849	-1.01342	1.35795	0.804798	0.737352	0.818643	0.127432	0.885606	0.946685	0.884181
GO_VASCULAR_ENDOTHELIAL_GROWTH_FACTOR_SIGNALING_PATHWAY	http://www.broadinstitute.org/gsea/msigdb/cards/GO_VASCULAR_ENDOTHELIAL_GROWTH_FACTOR_SIGNALING_PATHWAY	c5bp	0.00798503	0.0133001	-0.558528	-1.44299	-0.122985	-1.2979	0.109045	1.33865	0.350029	1.19463	0.300961	-3.6048	-1.19551	-1.93826	-0.858869	-0.465258	1.20359	0.218819	0.754872	0.0960437	2.10858	1.3365	0.440298	0.604175	0.919692	0.746002	-0.305768	0.643993	-0.65512	1.50358	-0.447518	-0.749968	-0.24999	1.08481	0.745904	0.148031	0.75265	-0.768264	0.342265	-0.175646	-0.139218	0.225248	0.273957	-0.700564	-1.31626	0.262675	-0.732876	1.43411	0.801158	0.752018	0.818418	0.0847746	0.889152	0.935696	0.884222
REACTOME_ARMS_MEDIATED_ACTIVATION	http://www.broadinstitute.org/gsea/msigdb/cards/REACTOME_ARMS_MEDIATED_ACTIVATION	c2cp	0.161369	1.37537	-0.503752	1.14298	1.37186	0.443046	-0.664329	-3.20559	-0.965358	-0.476329	-0.735723	-0.708583	-0.189224	-0.547199	-0.115305	0.607663	-0.181331	-0.161845	-0.821997	-1.6827	0.279049	2.2521	0.55898	0.411209	0.789923	1.78373	-0.201508	-0.177007	0.129119	-0.612158	-0.561165	0.588174	0.298581	-1.20816	1.12176	1.40735	0.59936	-2.02307	0.0425359	-0.581944	-0.849617	-0.909967	1.09407	0.023643	0.765249	-0.0376549	0.874393	0.650086	0.601444	-0.670445	0.818407	0.966755	0.983986	0.960224	0.841274
GO_PROTEIN_LOCALIZATION_TO_CYTOSKELETON	http://www.broadinstitute.org/gsea/msigdb/cards/GO_PROTEIN_LOCALIZATION_TO_CYTOSKELETON	c5bp	0.0402326	0.18649	0.941083	-1.46531	-1.03503	-0.619933	-1.03777	-1.90324	-0.626475	-0.961552	-1.01133	2.58027	1.21688	0.933063	0.763545	1.38937	-0.296588	-0.900716	0.549972	0.339648	-0.956881	-0.180895	1.83019	0.510562	-0.545659	-0.0377191	-0.96732	-0.941914	0.292677	-1.59693	-0.375939	-0.127517	3.16183	-0.0747989	-0.608617	0.120137	0.565685	0.158916	-0.562014	-0.0794788	0.754192	0.158724	-0.148385	0.0825158	1.11595	-0.334661	-0.295257	-1.48889	-1.00489	-0.7453	0.818138	0.101289	0.698189	0.929959	0.884345
REACTOME_RAF_MAP_KINASE_CASCADE	http://www.broadinstitute.org/gsea/msigdb/cards/REACTOME_RAF_MAP_KINASE_CASCADE	c2cp	-0.21412	1.60826	-1.04201	1.1299	1.89121	0.114521	-0.130634	-3.05748	-1.36787	-1.48952	-0.838415	0.132734	0.0433033	-0.743403	-0.161645	0.693436	-0.187264	0.852285	-1.04507	-1.14454	-0.269307	0.0456943	0.230138	-0.5396	0.810787	2.13715	-0.2422	-0.23812	-0.7258	-1.66127	0.00616644	0.758471	0.951488	-0.884626	0.783236	1.40263	0.550448	-0.764761	0.0555593	-0.318658	-0.240889	-0.607544	0.535626	-0.179876	1.09543	0.576888	1.68925	-1.10921	-0.860161	-0.85838	0.818134	0.406395	0.858355	0.79	0.840788
GO_DEAMINASE_ACTIVITY	http://www.broadinstitute.org/gsea/msigdb/cards/GO_DEAMINASE_ACTIVITY	c5mf	-0.759822	-0.883594	-0.564297	0.391182	-1.48118	-2.08807	0.948164	-2.03589	0.204749	-1.15557	-0.150338	-0.664728	1.64826	0.52665	0.509572	0.171025	-0.312414	-1.10624	-0.144514	0.302938	-1.03131	3.24184	0.437776	0.305814	-0.490897	-0.057153	-0.370054	0.176673	-0.102214	-0.24516	0.0821782	2.08879	0.151112	1.63031	0.150042	0.0610051	-0.2492	-0.587848	-0.0504917	0.453872	0.637794	0.280289	-1.21386	0.145292	-1.155	0.508781	1.84576	-1.01423	-1.02648	0.831527	0.817069	0.590023	0.572807	0.873188	0.920729
KEGG_BLADDER_CANCER	http://www.broadinstitute.org/gsea/msigdb/cards/KEGG_BLADDER_CANCER	c2cp	-0.202448	0.310884	0.156601	0.650346	-0.960626	0.651459	-0.147259	-1.22135	-1.28058	-1.58741	0.960024	-1.77537	-0.240754	-0.880036	0.812138	1.12092	-0.000848835	-0.669702	-1.08694	-0.768493	3.20189	-1.56914	-0.799109	-0.979386	0.643907	0.239093	0.409402	-0.635459	-1.03578	1.12165	-0.472443	0.383175	-0.901644	1.08113	1.24826	-0.357496	1.54029	0.745357	0.927954	0.940151	0.137055	-0.275043	-0.481816	0.242086	1.76358	-0.493863	-0.464357	0.755102	0.784935	-1.00296	0.816529	0.885951	0.87615	0.618473	0.842769
REACTOME_INTRINSIC_PATHWAY_FOR_APOPTOSIS	http://www.broadinstitute.org/gsea/msigdb/cards/REACTOME_INTRINSIC_PATHWAY_FOR_APOPTOSIS	c2cp	-1.22524	0.389801	-0.524097	0.248332	-1.77754	-0.619964	2.40567	-0.0450126	1.59734	0.818406	1.50968	0.818079	1.33653	1.01449	0.193036	-0.58329	0.38332	1.30668	1.07931	1.43109	-0.321468	-0.00508312	-0.103826	-1.04261	-0.419801	-2.49164	-1.28405	-0.430669	0.245632	0.380067	-0.32511	-0.528171	0.240961	-1.74164	0.379692	-0.566485	1.11455	0.287666	-0.428716	-0.360647	1.01039	0.185835	-1.3523	-1.59744	-0.040077	-0.753777	0.192094	-0.88908	1.00903	0.828047	0.816491	0.77459	0.588894	0.856148	0.841837
GO_ATP_BIOSYNTHETIC_PROCESS	http://www.broadinstitute.org/gsea/msigdb/cards/GO_ATP_BIOSYNTHETIC_PROCESS	c5bp	1.55634	-0.45655	-0.244959	-0.308135	-0.631899	-0.069105	2.53232	-0.755166	-0.510625	0.161271	2.76581	-1.39612	-0.963633	-1.10437	-0.356293	1.31858	-0.110212	1.42264	2.24574	-0.695799	0.402958	-0.221048	-0.415488	0.0695449	-0.468333	-0.399116	-0.31722	0.0742944	0.316494	-0.476945	-0.142853	-0.78677	-0.920052	-0.383871	-0.474279	-0.219031	-0.224262	-1.47848	2.02835	-0.214584	-0.542941	-0.149341	-0.406854	2.17163	-0.488103	-0.0885305	-0.645012	1.16993	1.12452	1.06556	0.816287	0.296377	0.414362	0.544001	0.887116
GO_EMBRYONIC_PATTERN_SPECIFICATION	http://www.broadinstitute.org/gsea/msigdb/cards/GO_EMBRYONIC_PATTERN_SPECIFICATION	c5bp	-1.3549	-0.69829	1.41505	-1.5667	-0.927241	-0.400035	-0.367675	1.11363	-0.0267289	-0.998714	-0.13268	-0.953206	0.942954	1.6034	-0.747446	-0.189156	1.87653	-1.8126	-1.18003	-0.0108363	-0.410598	0.976453	-0.664798	0.0420153	0.488263	0.671687	0.162232	1.4795	-0.231935	0.134082	-0.0587965	1.34797	0.048912	2.60692	-0.166118	0.0618543	-0.273222	0.29345	-1.35643	1.30156	-0.624766	-1.24486	-1.33286	1.38069	0.636094	-0.855186	0.00255442	0.899033	-1.01262	1.20773	0.816161	0.737596	0.692639	0.351634	0.886978
GO_ENDODEOXYRIBONUCLEASE_ACTIVITY	http://www.broadinstitute.org/gsea/msigdb/cards/GO_ENDODEOXYRIBONUCLEASE_ACTIVITY	c5mf	-0.983572	0.0123322	0.134868	1.14813	-0.622772	0.119488	-0.906103	-2.83892	-1.2213	-2.1106	-0.816263	0.474009	1.5012	0.862525	1.30262	1.0684	-1.84276	-0.196488	0.374789	1.10655	-2.46968	0.758102	0.342905	0.71183	-0.157399	-0.656055	-0.447278	-0.687002	-1.0088	-0.513687	0.054687	0.865834	0.740573	0.3989	1.99626	0.264607	0.460895	0.396808	-0.537396	0.994655	0.417806	0.197267	0.535169	-0.17381	0.160813	0.713644	0.0742259	-1.28129	0.700153	-0.922683	0.816054	0.279404	0.965221	0.742733	0.920534
GO_CIS_TRANS_ISOMERASE_ACTIVITY	http://www.broadinstitute.org/gsea/msigdb/cards/GO_CIS_TRANS_ISOMERASE_ACTIVITY	c5mf	0.712682	-0.249559	1.23903	-0.479328	-1.42115	-0.284763	-0.819347	-0.80882	0.194598	0.268705	-0.971058	0.273027	0.555268	0.664889	0.610755	0.40537	0.540198	-0.380071	-0.891037	-0.021841	-3.52584	-0.584452	0.0222569	0.28827	0.387381	-0.539259	-0.0806344	2.79618	-0.895225	-0.692737	-0.673243	0.00125179	1.66231	0.557795	1.28966	0.904603	-0.656811	0.117779	-1.72981	0.855165	1.58047	1.21162	-0.920918	-0.310703	-0.297578	-0.0114107	0.10633	-1.43291	0.76171	-1.27995	0.815867	0.160816	0.933656	0.312594	0.918857
GO_PHOSPHATIDYLINOSITOL_3_4_BISPHOSPHATE_BINDING	http://www.broadinstitute.org/gsea/msigdb/cards/GO_PHOSPHATIDYLINOSITOL_3_4_BISPHOSPHATE_BINDING	c5mf	-0.340492	-0.54756	-0.17789	1.34428	-0.486327	-0.298484	0.404928	0.398568	-1.14787	0.986759	0.343579	0.162182	0.738731	0.489771	-1.56011	-1.46876	-0.72105	1.71826	0.724139	0.386862	-1.0927	0.195635	1.05413	-0.523316	-0.375014	-0.407078	-2.13252	0.500912	0.592308	1.64744	-1.09239	-0.607979	-1.04962	0.859938	-1.62796	-1.03625	-0.733157	0.487781	0.843075	1.85553	0.60481	0.88056	0.843766	-0.986043	1.37237	0.913068	-1.9368	1.27404	1.1605	0.819286	0.81576	0.211603	0.436159	0.88032	0.916991
REACTOME_ANTIGEN_PROCESSING_UBIQUITINATION_PROTEASOME_DEGRADATION	http://www.broadinstitute.org/gsea/msigdb/cards/REACTOME_ANTIGEN_PROCESSING_UBIQUITINATION_PROTEASOME_DEGRADATION	c2cp	0.260521	1.4585	-0.479199	0.0706775	0.779428	1.08335	-0.454221	-2.39944	-0.577418	-1.39819	-0.313985	0.773006	0.475584	0.282383	0.876806	0.345257	0.0387174	0.515532	0.132533	1.50625	-1.14566	-2.02207	1.43759	-0.429353	-0.362823	0.425607	0.163058	0.644081	0.274236	-1.24591	-0.790463	2.89757	-0.675343	-0.921208	-1.15509	-1.28904	0.856838	-0.458873	0.123149	0.265422	0.778649	0.0992782	0.982919	-0.768134	-0.376884	1.15302	-1.43666	-1.70774	-1.02354	-1.34433	0.815138	0.013914	0.719311	0.219583	0.843293
GO_AUTOPHAGOSOME_ORGANIZATION	http://www.broadinstitute.org/gsea/msigdb/cards/GO_AUTOPHAGOSOME_ORGANIZATION	c5bp	0.477841	-0.538149	0.524426	-0.289556	0.411361	-0.551726	0.196224	-1.59114	0.237015	0.75768	-0.0488521	1.67034	-0.40401	-0.0900638	-0.354496	-0.447678	0.817405	-0.455915	-0.0941649	-1.3636	3.28576	-1.98073	-0.702419	-0.949683	-0.297155	-0.360738	1.10894	0.567271	1.24472	1.78246	0.824289	-0.383258	-1.01191	-2.07908	-0.550366	0.837682	0.362264	-0.63675	0.109681	-0.646227	-0.776973	-0.712399	1.0418	-0.72816	0.794994	-0.454267	1.44732	0.965734	1.23241	1.58632	0.814966	0.629121	0.285509	0.0688312	0.888637
GO__DE_NOVO_PROTEIN_FOLDING	http://www.broadinstitute.org/gsea/msigdb/cards/GO__DE_NOVO_PROTEIN_FOLDING	c5bp	-0.785426	-0.457954	-0.861871	1.10042	-0.396941	-0.808247	0.185942	0.179559	-0.32999	-1.31628	-0.488232	-0.0337612	-0.016494	1.06668	1.59445	1.16301	-0.358368	-0.264496	1.24202	2.11886	-2.26853	0.250335	0.808349	0.209159	1.52746	-0.552528	-1.17162	-0.881935	-1.82927	-1.27327	-1.72399	1.13	-0.602199	0.494189	0.925975	1.61881	0.839676	0.536108	-0.947887	1.1717	0.77214	0.569402	-0.794209	-0.573095	0.39236	-0.704274	-0.455742	-1.18999	-0.774058	-1.49594	0.813723	0.334284	0.94129	0.176127	0.890317
GO_CARDIAC_MUSCLE_CELL_ACTION_POTENTIAL	http://www.broadinstitute.org/gsea/msigdb/cards/GO_CARDIAC_MUSCLE_CELL_ACTION_POTENTIAL	c5bp	-0.841253	-0.638898	-0.823223	-1.2564	0.0350768	0.708805	0.302012	3.51743	-0.0596827	-0.716689	1.3293	1.89526	0.344774	-0.684199	0.173038	-0.940683	0.117179	2.57369	-0.917485	-0.505908	0.528758	0.0176249	0.179707	0.52964	-0.243017	-1.10422	0.570055	0.0676023	-0.0768639	-0.615668	0.418507	0.46117	0.30621	-0.163576	0.0231981	-1.15636	-0.362104	1.05863	-0.186416	0.407958	-0.208965	-0.512552	-0.814679	-1.06613	-0.842443	-2.21734	1.38913	1.17136	0.796985	0.912813	0.813579	0.295212	0.892837	0.766189	0.890197
GO_CENTRAL_NERVOUS_SYSTEM_NEURON_DEVELOPMENT	http://www.broadinstitute.org/gsea/msigdb/cards/GO_CENTRAL_NERVOUS_SYSTEM_NEURON_DEVELOPMENT	c5bp	-1.41664	-0.430871	-0.697738	-0.554118	0.669013	-0.0812276	1.09205	2.08326	-0.509727	0.992956	-0.749724	0.302201	0.157113	0.215755	-0.0383288	-0.992382	0.601917	2.31571	-1.36648	-0.353262	1.8714	1.43085	0.12994	-0.236759	-0.477899	-0.613747	-1.15026	0.399811	0.367294	-0.189451	-1.07733	0.272457	1.6491	0.720273	-0.418395	-0.190867	0.258298	2.30519	-0.51837	-1.28448	-1.36143	-0.90376	-0.521235	-0.520193	-0.504993	-1.71456	1.03964	1.11258	0.808675	-0.861685	0.812616	0.374145	0.880788	0.815813	0.891474
KEGG_GLYCOSPHINGOLIPID_BIOSYNTHESIS_GLOBO_SERIES	http://www.broadinstitute.org/gsea/msigdb/cards/KEGG_GLYCOSPHINGOLIPID_BIOSYNTHESIS_GLOBO_SERIES	c2cp	0.906413	-0.211978	-0.235447	0.702082	0.0952547	0.280427	-0.137808	0.519493	0.0284352	1.03714	0.873309	-0.289025	-2.50765	-1.43819	-0.748155	-0.192316	0.456812	0.41917	0.209313	-0.696032	1.57434	-1.92684	-0.936272	0.489759	0.212263	0.806838	0.0466282	1.30546	0.93943	2.44842	-0.324676	-0.895329	-1.58987	-1.66873	0.844994	0.384021	-0.0589881	1.02709	0.988191	-1.10434	-0.724348	-0.950572	0.670177	0.657451	-1.34196	-1.0642	1.11983	1.83166	1.50628	1.5247	0.81213	0.00293967	0.108629	0.144654	0.847507
CYCLIN_D1_UP.V1_UP	http://www.broadinstitute.org/gsea/msigdb/cards/CYCLIN_D1_UP.V1_UP	c6	-0.636358	0.287837	-0.572088	0.20277	-0.119909	-0.274722	0.989753	0.820153	-0.322884	-0.596097	0.494252	-1.2412	-0.445786	-0.880879	-0.322526	-1.05667	0.369055	-2.02186	0.312724	-0.226368	0.718494	1.23963	-0.516481	-0.437829	-0.123024	0.817538	2.11542	1.33442	1.28076	1.8779	2.27985	-1.43163	-0.378325	0.590769	0.820808	-0.0374425	-0.178498	-0.212378	1.11166	-0.330289	-2.12407	-1.65798	-1.05724	0.387775	-0.707317	-1.09457	0.952856	1.14148	-1.16785	1.07628	0.812067	0.260969	0.375116	0.502209	0.898727
GO_EMBRYONIC_DIGESTIVE_TRACT_DEVELOPMENT	http://www.broadinstitute.org/gsea/msigdb/cards/GO_EMBRYONIC_DIGESTIVE_TRACT_DEVELOPMENT	c5bp	1.07863	-1.18121	1.17262	1.09613	1.71829	0.438952	-0.242956	-1.07109	-0.336317	0.360455	0.974922	-1.0617	-1.51997	-1.40458	0.120903	-0.878639	0.0314377	-0.629409	0.417058	0.0492592	2.52659	-1.11868	-1.2172	-0.269492	-0.615814	-0.196045	-1.32976	0.148326	1.05184	-0.0217211	0.0923975	-1.56393	1.85476	0.339392	0.278602	-0.749848	1.23808	-0.087289	0.349786	1.57726	0.618263	1.25435	-1.53147	0.117651	-0.0201349	-0.611212	-1.24746	0.938702	-1.1484	-1.32314	0.811974	0.675101	0.534807	0.302884	0.892196
GO_STRUCTURAL_CONSTITUENT_OF_CYTOSKELETON	http://www.broadinstitute.org/gsea/msigdb/cards/GO_STRUCTURAL_CONSTITUENT_OF_CYTOSKELETON	c5mf	-0.538616	-1.28667	0.752292	-0.962493	1.53267	0.0937131	0.219019	0.757088	-0.494681	-0.834447	-0.784246	1.00993	-0.161857	-0.422523	-0.588178	-0.233515	1.11825	1.92489	-0.81588	-0.288116	-0.152763	0.268925	-0.585311	0.185017	0.45322	0.508101	-0.912447	-1.20276	-0.960436	-0.734901	-1.43702	-0.696185	1.89627	0.384112	0.366834	0.700935	-0.17513	2.93563	-0.849356	-0.686932	-0.64499	-0.33574	-0.231942	-0.793823	-0.26173	-0.0303246	2.99612	1.00652	0.841053	-1.35368	0.811913	0.587203	0.877053	0.246757	0.921759
BIOCARTA_FAS_PATHWAY	http://www.broadinstitute.org/gsea/msigdb/cards/BIOCARTA_FAS_PATHWAY	c2cp	-0.298728	-0.670645	0.0185705	0.398381	-1.39478	-1.19834	0.454011	-1.04926	2.02708	-1.3951	-0.993459	0.135533	0.645618	0.20168	-1.87064	-0.474167	-0.552528	0.379625	0.0618632	0.203153	-1.28285	1.13587	1.78646	-0.00299226	0.332967	-1.012	-0.157516	1.80056	-0.412758	0.577744	-2.72662	1.25483	0.000195082	2.13283	0.629361	0.199303	0.454839	-0.188961	1.75591	0.512537	-0.190027	0.485523	-0.436225	0.0696367	-0.710115	-0.109365	-0.526995	0.792532	-0.818055	-1.05051	0.811283	0.846384	0.88892	0.558694	0.847944
GO_NEGATIVE_REGULATION_OF_ACTIN_FILAMENT_DEPOLYMERIZATION	http://www.broadinstitute.org/gsea/msigdb/cards/GO_NEGATIVE_REGULATION_OF_ACTIN_FILAMENT_DEPOLYMERIZATION	c5bp	-0.414773	1.46299	1.06356	0.470127	-0.425188	0.135271	-1.36335	0.455776	0.58069	-0.27368	-0.098557	0.25869	-0.585478	1.59492	0.0925384	-0.447236	-0.0618895	-1.20832	1.13416	0.409939	-1.04226	-0.624926	1.48297	-0.584299	1.059	0.91955	-0.945973	-0.689598	-0.57816	1.55438	-1.51704	-0.0788616	-0.373324	-0.585399	0.928901	-1.21571	0.643463	-0.755636	-1.22046	-3.0166	0.343143	-0.783586	-0.241118	0.63555	0.50804	1.18252	2.21526	1.45175	1.13944	1.09182	0.811209	0.0769189	0.394692	0.505302	0.893103
GO_DERMATAN_SULFATE_PROTEOGLYCAN_METABOLIC_PROCESS	http://www.broadinstitute.org/gsea/msigdb/cards/GO_DERMATAN_SULFATE_PROTEOGLYCAN_METABOLIC_PROCESS	c5bp	0.0942501	-0.77639	-0.0191512	-1.0141	0.176297	-0.0778267	0.602386	2.49607	1.34808	-0.00340645	1.33673	-0.0765257	-1.58466	-1.1246	-0.719238	-0.873604	1.22004	0.0137505	-0.512293	0.335485	1.60119	-0.748776	-0.790729	-0.748726	0.804331	-0.299193	0.360206	0.250177	0.101562	0.432163	-0.274673	-1.02321	-0.949354	-1.94333	-0.399204	1.37974	0.930562	0.723339	2.71147	-2.03501	0.417066	0.288268	-1.17041	-0.230591	0.0738616	-0.529171	0.227154	1.24302	1.12577	1.50156	0.811068	0.2179	0.412968	0.10556	0.892966
PKCA_DN.V1_UP	http://www.broadinstitute.org/gsea/msigdb/cards/PKCA_DN.V1_UP	c6	0.584858	-1.03927	0.0254523	-0.0848799	0.119673	-1.0322	1.11314	1.03194	1.67311	0.963837	1.31634	-1.72732	-2.20083	-1.97311	-0.937717	-1.05198	1.62414	0.536169	0.018603	-0.393274	1.73665	-1.30902	-0.421258	-1.27548	-0.317128	-0.537093	1.36691	0.964219	1.90619	1.36396	-0.583493	-0.602443	-1.00796	-0.189273	0.715871	0.607795	0.163186	0.500183	0.135273	0.288038	-0.266231	0.255516	-0.25301	-0.725172	-0.614622	-0.731584	0.263303	1.35613	1.0381	0.915076	0.810413	0.049689	0.486583	0.763561	0.895218
GO_RNA_PHOSPHODIESTER_BOND_HYDROLYSIS	http://www.broadinstitute.org/gsea/msigdb/cards/GO_RNA_PHOSPHODIESTER_BOND_HYDROLYSIS	c5bp	-1.12935	-0.879935	-0.714768	0.513665	-1.54779	-0.502761	0.56417	-2.36213	-0.890177	-0.338717	-0.463697	1.6363	1.98178	1.92095	0.956505	1.04581	-0.688429	0.952596	-0.235541	1.14717	-2.92628	-0.426924	0.324967	-0.0395672	-0.103995	-0.750872	0.988557	0.117659	0.123201	-1.20738	0.132413	0.484212	0.756231	0.615756	0.490436	-0.161111	-0.761599	0.393452	-0.617136	0.737202	1.21873	1.43579	-0.65448	-0.405535	-0.436077	-0.316828	0.023533	-1.94226	-1.19053	-1.25455	0.810412	0.00189407	0.500052	0.353506	0.893759
BIOCARTA_SET_PATHWAY	http://www.broadinstitute.org/gsea/msigdb/cards/BIOCARTA_SET_PATHWAY	c2cp	0.0389106	-0.334964	-0.0725577	0.525848	-1.55735	-0.782348	-0.135139	-3.43403	0.173602	-1.4748	-0.815935	0.859376	0.711938	1.07862	0.800307	1.35818	-0.834178	0.0849069	-0.559436	0.302977	-1.04634	-0.508959	0.618738	0.414769	-0.727528	-0.865405	-0.438926	-0.514119	-0.595067	1.40997	0.161084	1.24941	1.06802	-1.36928	0.401286	-0.258882	0.129621	0.0746935	-0.157519	0.405304	0.576769	0.996536	3.17044	0.121573	0.456233	-0.406009	-0.300333	-1.5014	-0.891499	-1.37862	0.810325	0.0714575	0.842968	0.190137	0.848611
GO_REGULATION_OF_CELL_CYCLE_G2_M_PHASE_TRANSITION	http://www.broadinstitute.org/gsea/msigdb/cards/GO_REGULATION_OF_CELL_CYCLE_G2_M_PHASE_TRANSITION	c5bp	-1.61699	-0.404749	0.0969607	-1.45998	-1.90672	0.0772601	-0.179185	-0.310141	-1.52764	-0.486875	1.17483	1.21327	0.504031	-1.02115	0.942587	0.347631	-0.387276	0.47187	-0.279313	-0.0409134	-0.435933	2.41906	1.70333	0.53829	-0.11465	-0.304442	-0.203225	1.07221	-1.34162	-1.43772	-0.307121	-0.0786768	2.59036	2.21075	0.371674	-0.894264	-0.35888	-0.740019	-0.470234	0.0998575	-0.162902	0.294898	-0.846659	-0.0115825	0.904496	-0.350807	0.646301	-1.21377	-0.894358	-1.48886	0.808757	0.311556	0.836753	0.18101	0.896088
GO_ORGANIC_CATION_TRANSMEMBRANE_TRANSPORTER_ACTIVITY	http://www.broadinstitute.org/gsea/msigdb/cards/GO_ORGANIC_CATION_TRANSMEMBRANE_TRANSPORTER_ACTIVITY	c5mf	0.413071	1.97418	0.0438043	1.18224	-0.459568	0.0619609	0.234992	-0.993734	0.0877718	1.3114	0.82449	-0.370159	0.613199	-0.350026	0.820588	-0.27276	-0.307054	-1.39628	0.120679	-0.212239	0.0771194	-1.44167	-0.0599055	-0.710774	1.01318	-0.976022	-0.0860578	0.722441	0.948161	1.89867	0.548121	-0.768923	-1.71509	-1.19807	-0.191898	-0.323595	1.4066	-2.49196	-0.186009	1.37936	-0.584703	1.08827	-0.748486	0.0709274	0.995029	0.449198	-2.44047	1.27112	1.12573	0.959727	0.808584	0.21409	0.481824	0.717032	0.925388
REACTOME_SHC_RELATED_EVENTS	http://www.broadinstitute.org/gsea/msigdb/cards/REACTOME_SHC_RELATED_EVENTS	c2cp	0.517583	0.384456	0.216082	1.16624	1.53899	-0.293318	-0.324893	-1.9127	-0.715619	-1.33214	-1.12026	-1.37545	1.77399	1.74973	-0.520916	-0.633908	0.205845	-1.10942	-1.17534	-1.19722	0.924917	-0.137161	0.0974006	-0.600392	1.31663	1.25406	-0.630118	0.497458	-0.0204026	-0.758073	-0.978636	0.693044	0.698851	-0.19043	0.215316	1.1878	0.505343	-2.39315	-0.0198026	1.85209	-1.50065	-0.428236	0.293794	0.365517	0.52816	0.86474	0.520188	0.794634	0.859326	0.816181	0.808432	0.846902	0.784704	0.869845	0.850858
GO_REGULATION_OF_TRANSCRIPTION_FROM_RNA_POLYMERASE_I_PROMOTER	http://www.broadinstitute.org/gsea/msigdb/cards/GO_REGULATION_OF_TRANSCRIPTION_FROM_RNA_POLYMERASE_I_PROMOTER	c5bp	-0.634189	-0.145503	-0.295987	0.445149	-1.13042	-0.243698	0.492043	-2.00043	-0.296227	-1.33201	-0.20429	1.75438	2.16393	1.6212	-0.336632	1.40586	-1.05239	-0.852926	0.599054	1.1344	-2.0755	0.192569	1.0074	0.147222	0.630321	-0.667337	-0.587642	-0.713766	-0.871491	-1.41471	0.0522604	1.63024	1.34255	1.28599	1.08258	-0.660529	-0.538596	-0.0346155	-1.98373	0.657111	0.314315	0.00263862	-0.426499	0.081291	-0.0172639	0.571682	-0.0977971	-1.52975	-1.06595	-1.14993	0.807281	0.0805121	0.623447	0.444069	0.898149
GO_STRIATED_MUSCLE_CONTRACTION	http://www.broadinstitute.org/gsea/msigdb/cards/GO_STRIATED_MUSCLE_CONTRACTION	c5bp	1.6193	-0.155421	-1.45356	-1.70625	-0.388566	0.148046	0.214592	1.33054	-1.6459	0.748305	-0.147796	0.296378	-0.0897268	-0.315555	-0.373428	-1.55684	1.60752	-0.0170979	-1.16691	-0.738909	-0.526184	0.912822	1.67147	1.03943	0.382582	0.616962	0.739727	-1.20879	1.82472	0.478964	-0.598786	0.461089	2.35479	-1.47412	-0.498105	-0.373699	-0.89985	0.380701	-1.22841	-0.430783	0.0292769	0.802405	-0.562581	-0.548975	1.3901	-1.08566	0.142168	1.25827	0.707203	0.797219	0.807198	0.20342	0.958562	0.897042	0.89793
BIOCARTA_INTRINSIC_PATHWAY	http://www.broadinstitute.org/gsea/msigdb/cards/BIOCARTA_INTRINSIC_PATHWAY	c2cp	0.173414	1.13079	0.5166	-0.305877	0.335536	0.0757189	-0.908012	-1.56503	0.790734	-0.229111	-0.632968	-2.64286	-1.90906	-1.75519	-0.641975	-0.039737	1.03404	-0.981574	-0.183974	-0.490801	0.451455	1.4697	-0.17836	0.398948	1.68768	1.02112	0.765279	1.18738	0.50663	1.55936	-0.406821	-0.593647	0.788148	-0.30758	1.11998	0.269409	0.457576	-1.56945	1.51826	-0.207114	-1.75233	-0.148186	0.881028	-0.167136	-0.784858	-0.633799	0.89666	1.25315	0.707357	0.579531	0.80719	0.23201	0.938615	0.989541	0.852003
GO_NEGATIVE_REGULATION_OF_HISTONE_ACETYLATION	http://www.broadinstitute.org/gsea/msigdb/cards/GO_NEGATIVE_REGULATION_OF_HISTONE_ACETYLATION	c5bp	-0.639013	-0.961186	-0.356176	-0.687118	-0.0531975	-0.558013	-0.355313	0.91681	0.673443	-1.26319	-0.848944	3.42041	1.68994	0.239885	0.238932	0.0399172	-0.517418	1.77568	-0.520135	-0.599875	-0.98891	2.62992	-0.248558	-0.216414	0.995368	-0.466302	-0.95269	-0.67078	-0.563324	0.782873	-0.204619	-0.154987	1.41129	0.682119	-0.29186	-0.424069	-0.707744	-1.05258	-1.11769	1.38417	-0.830309	0.730115	-0.634906	-0.305944	0.827196	-0.459378	-0.787431	-1.54386	-0.959342	-1.23304	0.806965	0.0745592	0.75937	0.372642	0.897951
GO_EPIDERMIS_MORPHOGENESIS	http://www.broadinstitute.org/gsea/msigdb/cards/GO_EPIDERMIS_MORPHOGENESIS	c5bp	-0.596	-0.667849	-0.549641	-0.244086	-0.906292	0.382356	-0.501392	-0.919649	1.52222	0.126145	0.308591	0.506241	0.230049	-0.679798	0.567854	2.08107	-0.384417	-0.321006	-0.58524	-1.06869	1.13838	-0.139841	1.17966	0.930308	-0.0185515	-0.164265	0.600767	1.06712	1.01192	2.45224	-0.342161	-0.210258	0.80212	2.43255	0.493584	0.450072	-0.0201592	-1.76307	0.275233	-0.156195	-1.3318	-1.54524	-0.222696	-0.838033	-1.21254	-1.22222	-1.94741	1.38888	1.14967	1.2769	0.806899	0.108304	0.381549	0.28096	0.897719
GO_METALLOPEPTIDASE_ACTIVITY	http://www.broadinstitute.org/gsea/msigdb/cards/GO_METALLOPEPTIDASE_ACTIVITY	c5mf	0.339066	0.832389	0.0352241	-1.67775	0.432058	-1.0953	0.836926	0.496025	0.693735	2.6317	0.852947	-1.32265	-0.690692	-0.554942	-0.785041	-0.445838	1.15427	-1.9442	0.130461	-0.289174	2.53719	-1.46089	0.498564	0.788111	-0.398856	-0.0344299	-0.691909	0.778907	0.245744	0.828743	0.195897	-0.695747	0.394351	-1.10737	-0.958322	0.739914	0.668844	-1.99653	0.447471	0.123152	0.59093	-0.482853	0.678648	-0.636318	0.864228	0.0933333	-1.64003	1.14764	1.07929	0.869409	0.806489	0.347187	0.55565	0.839201	0.926937
GO_SPERM_EGG_RECOGNITION	http://www.broadinstitute.org/gsea/msigdb/cards/GO_SPERM_EGG_RECOGNITION	c5bp	-1.13088	-0.623571	1.0236	-0.305218	-0.842572	-1.27659	1.07448	0.736196	0.974957	-0.0785186	-1.8968	-1.62702	0.685942	-0.49922	0.230771	0.192343	1.35654	-0.34302	0.754857	0.694849	1.33616	-1.34071	-0.628832	-1.29059	-0.696882	1.31023	1.79292	0.449283	1.7912	0.513727	-0.758906	0.410929	-0.79456	-1.63985	-0.393614	-0.204896	-1.85484	-0.148993	0.223835	1.80415	0.801394	0.456689	0.458513	-0.158484	0.598388	0.230447	-1.36782	-1.38746	-0.898243	-1.18305	0.806053	0.16473	0.834514	0.423891	0.898718
GO_RAC_GTPASE_BINDING	http://www.broadinstitute.org/gsea/msigdb/cards/GO_RAC_GTPASE_BINDING	c5mf	-0.82488	-0.501008	-0.48041	0.519854	-1.60161	0.438621	-1.31728	1.80528	0.347907	-1.24921	-0.171568	-1.81633	0.394159	-1.19494	-0.878821	-0.772473	1.14896	0.956389	-0.247783	1.31922	1.61748	0.784612	1.58284	1.22752	-0.377427	1.736	-0.254343	-1.59264	0.166638	0.251741	-0.434381	-0.766396	-0.870368	0.685108	-0.481935	-0.706895	0.522447	-1.52289	0.56738	-1.13787	1.0469	-0.111714	0.0992607	-0.663786	0.668691	1.93675	0.153195	1.10097	-0.987854	0.868311	0.805892	0.415551	0.621625	0.839585	0.925913
GO_HEART_PROCESS	http://www.broadinstitute.org/gsea/msigdb/cards/GO_HEART_PROCESS	c5bp	0.676	-0.117611	-0.646812	-1.4949	0.0609501	1.15142	-0.6612	3.39874	-1.09507	0.0997601	0.0810111	1.19713	-0.898954	-0.847913	0.241972	-1.19373	1.36852	1.07256	-1.60798	-1.80649	1.91356	-0.250414	0.779593	0.693496	0.0743644	0.290574	0.630353	-0.248059	1.03663	0.407677	0.0954293	-0.174259	1.17997	-0.10768	0.291899	-0.596078	-0.929302	-0.406246	-0.633288	-0.0809309	0.294395	-0.53267	0.442312	-1.25032	-1.21262	-1.4079	0.722126	1.37914	0.826612	0.745386	0.804899	0.114632	0.861518	0.940753	0.900241
GO_MRNA_BINDING	http://www.broadinstitute.org/gsea/msigdb/cards/GO_MRNA_BINDING	c5mf	0.700099	0.585763	-0.905023	-2.73197	-1.89322	-1.13493	-0.303651	0.657473	-0.166808	-0.486321	0.622159	1.88666	0.954954	1.59638	0.839343	-0.0369017	0.0388804	0.0415899	1.16315	0.52267	-2.26072	-0.256676	1.47194	0.186653	0.0646108	-1.09087	-1.46133	0.134757	0.0250131	1.40975	-0.285308	0.131196	0.77126	0.488229	-0.546457	-1.4851	-0.556298	1.01738	-1.21176	0.983155	-0.243152	-0.266191	0.904739	-0.26078	0.857535	-0.822444	0.350574	-1.50414	-1.18115	-1.29035	0.804731	0.106694	0.380978	0.307093	0.925804
PID_BETA_CATENIN_NUC_PATHWAY	http://www.broadinstitute.org/gsea/msigdb/cards/PID_BETA_CATENIN_NUC_PATHWAY	c2cp	-0.0725218	1.15307	1.18017	-0.538648	-2.93075	1.34557	0.73335	0.120681	-0.837027	0.275698	-0.306023	0.28495	0.0304268	0.91175	0.0705753	1.00587	1.23232	-0.204682	0.509958	-1.11485	-0.908311	0.334736	-0.224235	0.116877	1.14007	-0.271883	0.581257	-1.76969	-0.543922	1.41351	-1.00074	0.3463	3.37922	0.128661	-0.35101	-0.0153406	0.323914	-0.520408	-0.331119	-1.00221	-0.0585141	-0.769614	-0.615629	-1.67533	0.208614	0.225713	-0.990807	-0.871806	-0.977463	-1.1782	0.804652	0.806006	0.755697	0.392155	0.855219
GO_REGULATION_OF_B_CELL_APOPTOTIC_PROCESS	http://www.broadinstitute.org/gsea/msigdb/cards/GO_REGULATION_OF_B_CELL_APOPTOTIC_PROCESS	c5bp	1.17964	-0.698297	0.314078	-0.601264	0.499077	-0.307895	-1.17172	-1.76269	1.10312	1.39301	1.21055	0.595148	-1.16808	-1.57386	-0.683775	-0.654083	1.21305	-1.26286	1.18149	2.15894	0.548348	-0.84136	-0.32682	-0.379388	-0.0761712	-0.81175	0.88346	1.24907	1.22382	1.09657	1.09696	-0.761475	-0.844621	-0.430715	-0.662103	-0.760285	1.9374	0.94996	-0.83655	-0.52759	-0.579825	1.31766	-0.673568	-0.678486	-0.272845	-0.814101	-0.989185	1.00908	0.890713	-1.05418	0.803855	0.551477	0.781932	0.551388	0.901554
GO_ASTROCYTE_DEVELOPMENT	http://www.broadinstitute.org/gsea/msigdb/cards/GO_ASTROCYTE_DEVELOPMENT	c5bp	-0.336578	-0.415718	-0.570654	-1.12512	1.52731	-1.17407	-1.10485	-0.317315	-0.173684	-1.52408	-1.07943	1.7833	1.64726	1.31172	1.28462	0.348707	-0.880615	1.06444	-0.278717	1.24248	-0.453089	-0.985888	0.660891	1.5569	0.706182	-0.643912	-1.21172	1.07517	0.496371	-1.05639	-0.562888	-0.84912	-0.550447	-0.91193	-0.798264	-0.218962	0.785911	1.22375	0.244743	0.75704	-0.159897	0.000773258	-0.312296	-0.297576	0.10134	-2.01937	2.19367	-1.08112	-0.962135	-1.08302	0.803289	0.466168	0.756194	0.517406	0.902081
GO_AORTA_DEVELOPMENT	http://www.broadinstitute.org/gsea/msigdb/cards/GO_AORTA_DEVELOPMENT	c5bp	-0.547217	-0.0493018	-1.18584	-0.641828	0.351547	-1.0079	0.0206174	-0.767002	0.145357	0.843993	0.0656116	-3.06769	-0.390451	-2.50408	0.135958	0.42802	-0.190898	-1.71494	1.08054	0.146127	0.223634	0.923068	0.533075	1.27143	1.12459	-0.105424	-0.400673	0.0142374	-0.157902	0.930894	-0.510512	0.183898	1.56903	0.428934	-0.822688	-0.362112	2.4675	-0.479637	-0.228657	0.0765977	2.09239	1.0703	0.327762	-0.310984	-0.957135	0.368379	-0.420611	1.32697	-0.941052	0.752498	0.802998	0.148835	0.781794	0.935864	0.902197
GO_RIBONUCLEASE_ACTIVITY	http://www.broadinstitute.org/gsea/msigdb/cards/GO_RIBONUCLEASE_ACTIVITY	c5mf	-1.10921	-1.03598	-0.766229	0.736375	-1.27397	-0.0781504	0.803377	-2.12945	-0.834082	0.14598	-0.255807	1.24277	1.69773	1.7803	0.526132	1.16609	-0.651017	0.738569	-0.483683	1.26076	-3.1636	-0.513952	0.114909	-0.12069	-0.0494828	-1.04483	1.43177	0.114556	0.516137	-1.05121	0.0247683	0.21191	0.512589	0.68181	0.529312	-0.324578	-0.811079	0.0383507	-0.303997	0.345654	1.60557	1.88594	-0.541272	-0.548637	-0.346404	-0.249326	-0.424701	-1.75746	-1.04428	-1.13626	0.80281	0.0174644	0.544224	0.447781	0.926912
GO_POSITIVE_REGULATION_OF_DNA_TEMPLATED_TRANSCRIPTION_INITIATION	http://www.broadinstitute.org/gsea/msigdb/cards/GO_POSITIVE_REGULATION_OF_DNA_TEMPLATED_TRANSCRIPTION_INITIATION	c5bp	0.353232	0.370458	0.807987	-0.346621	-0.194702	0.557003	0.505962	-1.82141	-1.3836	-1.16202	-0.221554	1.24667	0.673563	1.53611	1.40036	0.327503	-0.938284	-0.494757	0.425461	0.244066	-0.874134	1.81916	0.665925	0.760375	0.360463	0.680573	-0.0402115	-1.60464	-1.21091	-1.77363	-1.53067	0.620916	1.74535	2.28739	0.543963	0.340584	-0.659171	-2.19834	-0.342868	-0.306645	0.191434	-0.63762	-0.368747	0.2966	-0.016548	0.0607066	-0.694741	-1.47825	-0.781346	-1.54395	0.802413	0.107866	0.937272	0.143118	0.902768
GO_MEIOTIC_CELL_CYCLE_PROCESS	http://www.broadinstitute.org/gsea/msigdb/cards/GO_MEIOTIC_CELL_CYCLE_PROCESS	c5bp	0.590181	0.987782	0.688602	-1.4272	-0.590774	1.03537	-0.0968635	-2.52428	-1.03786	-1.34702	-0.501589	0.604075	0.614296	0.677545	1.50275	1.11886	-0.230668	-1.29628	-0.332427	0.982965	-1.61151	-0.0167841	1.16959	-0.0042526	0.520034	0.0466471	-1.34324	-0.267976	-1.40541	-1.44931	0.3025	2.33383	0.678749	0.405458	0.286681	-0.168986	0.585626	-0.644711	-1.36173	1.02343	1.25721	0.250619	0.238432	0.989126	0.180682	-0.0483552	-1.36381	-1.93111	-1.47434	-1.72114	0.80227	0.00220845	0.247442	0.054455	0.902638
GO_GLYCOSYL_COMPOUND_BIOSYNTHETIC_PROCESS	http://www.broadinstitute.org/gsea/msigdb/cards/GO_GLYCOSYL_COMPOUND_BIOSYNTHETIC_PROCESS	c5bp	1.04617	0.364885	-0.895983	0.649516	-0.718349	-0.422272	-0.536667	-3.55552	-0.631147	-1.56549	1.02578	0.900342	1.18512	1.06664	1.18237	1.47878	-0.272156	1.50598	0.689207	-0.517694	-1.81008	-1.26363	1.26504	0.830133	0.336887	0.178884	-0.710275	-0.667961	0.0775517	-1.49458	-0.376823	1.26063	0.529288	-0.0142946	0.552724	0.533921	-0.184111	0.218953	-0.497604	-1.153	-0.890406	-0.170919	0.107687	1.09563	0.398617	0.0729272	-0.204706	-1.62231	-1.14911	-1.06771	0.80227	0.0444849	0.534587	0.532876	0.902286
PID_VEGF_VEGFR_PATHWAY	http://www.broadinstitute.org/gsea/msigdb/cards/PID_VEGF_VEGFR_PATHWAY	c2cp	0.0311426	-0.129022	0.897962	0.116623	0.463693	0.313299	0.603973	1.16887	-0.437123	0.309403	0.735096	-2.16888	-1.28171	-0.663724	-1.90039	-1.24349	0.763235	-1.01225	0.487618	0.280234	2.22558	0.478678	0.499499	-0.191695	0.930146	0.719075	0.396678	0.24946	0.623687	2.23736	-0.990465	-1.80085	-1.38574	0.376956	0.999399	-0.00194343	0.816159	-2.17446	0.248582	-1.14617	-0.413972	-1.23236	-0.0608676	0.777556	0.368747	0.538291	-0.421863	1.57451	1.07599	1.26362	0.80186	0.040821	0.497943	0.357258	0.858981
REACTOME_CIRCADIAN_REPRESSION_OF_EXPRESSION_BY_REV_ERBA	http://www.broadinstitute.org/gsea/msigdb/cards/REACTOME_CIRCADIAN_REPRESSION_OF_EXPRESSION_BY_REV_ERBA	c2cp	0.264098	-1.41058	1.23701	-1.96789	-1.71758	-1.18887	0.632028	0.698065	-0.690656	0.402022	-0.150004	0.747701	0.64622	1.06521	0.905842	-1.22156	0.484757	-1.06776	-0.106773	0.839142	0.914782	1.67377	-0.0721035	0.853183	0.375155	-0.442403	-0.429597	0.478429	0.901212	1.8044	0.384119	-0.0103193	1.28571	2.10726	0.0465925	-0.0139052	-0.5325	-2.23049	-1.29801	0.209976	-1.03511	-0.681429	-1.22418	0.127771	-1.17207	-0.508712	0.0880634	1.27584	-0.8426	1.02903	0.801689	0.208794	0.874301	0.646839	0.858287
GO_COENZYME_CATABOLIC_PROCESS	http://www.broadinstitute.org/gsea/msigdb/cards/GO_COENZYME_CATABOLIC_PROCESS	c5bp	-0.119593	-0.400904	0.339052	0.177356	-0.423832	-0.555186	-0.14842	-1.10552	0.120667	-0.672772	-0.658343	-0.528828	0.0842567	1.15735	0.255909	1.92185	1.77681	-0.373055	3.8256	-0.338581	-0.12849	-0.605127	-0.577993	-0.420914	-0.483175	-0.648151	-0.0148554	2.93093	2.13659	0.0777519	0.0255669	-0.180344	-0.564156	-0.741834	0.379932	0.244548	0.0299632	-0.987566	0.103325	-0.28717	-0.0429652	-0.582351	-0.510841	-0.816334	-0.893351	-0.68177	-1.09503	0.879946	0.928874	1.03838	0.801434	0.766142	0.730916	0.582047	0.903234
GO_MEMBRANE_DEPOLARIZATION_DURING_CARDIAC_MUSCLE_CELL_ACTION_POTENTIAL	http://www.broadinstitute.org/gsea/msigdb/cards/GO_MEMBRANE_DEPOLARIZATION_DURING_CARDIAC_MUSCLE_CELL_ACTION_POTENTIAL	c5bp	0.00637871	0.115605	0.165258	-1.07966	0.388749	-1.31862	-0.370075	3.63781	-0.548491	0.24148	0.42168	1.12778	0.282514	-1.44132	0.460124	-0.903021	0.0510032	2.08723	-0.305789	-0.0516996	1.78975	0.695504	0.985515	-0.187873	0.214354	-1.17372	0.259776	-0.0430974	0.420206	0.208824	-0.424888	-0.417547	-1.95899	0.252001	0.588791	-0.845626	-0.960814	0.169591	-0.31957	-0.736045	-0.389791	0.167391	-0.0429387	-0.24947	-0.968231	-1.81426	1.81422	1.56642	1.27589	1.11724	0.801115	0.035578	0.242784	0.470402	0.903371
GO_REGULATION_OF_BICELLULAR_TIGHT_JUNCTION_ASSEMBLY	http://www.broadinstitute.org/gsea/msigdb/cards/GO_REGULATION_OF_BICELLULAR_TIGHT_JUNCTION_ASSEMBLY	c5bp	-0.587605	-0.213776	0.590167	0.844747	-1.40059	1.28512	-1.13336	1.67812	-0.465819	-0.210477	-0.421777	0.119107	-0.389866	-0.11894	-1.38794	-0.868753	-0.312129	0.151592	0.790374	1.44875	0.449757	0.151353	0.704107	1.39459	-0.0426247	-0.254989	-2.09836	-1.97995	-0.651249	-2.04218	-2.09102	-0.138248	1.42727	0.498813	-0.433168	-0.276085	0.642462	0.30815	-0.413295	1.87756	-0.370174	1.14951	0.823344	0.798086	0.390362	1.30168	-0.522652	1.25356	-0.971784	-1.19875	0.80097	0.207892	0.747529	0.408447	0.903238
GO_POSITIVE_REGULATION_OF_PROTEIN_ACETYLATION	http://www.broadinstitute.org/gsea/msigdb/cards/GO_POSITIVE_REGULATION_OF_PROTEIN_ACETYLATION	c5bp	-0.940339	-0.738459	-0.513137	0.44463	-1.45743	-0.127937	-0.462074	1.71719	-1.28102	-1.72509	-1.42618	-0.409583	0.359834	-0.312452	-0.622857	-0.365222	0.559821	0.154632	-1.48015	-0.348154	-1.12376	2.31031	-0.783834	-0.304095	0.654425	0.387636	-0.480864	-0.606593	-0.344144	-0.206821	-0.096713	-0.767653	1.31121	0.452847	-0.554845	-0.43764	-0.21433	0.917744	0.586239	1.60128	0.538059	2.71251	-0.165413	-0.642958	1.34406	1.26638	1.62095	0.99914	-1.0113	0.790214	0.800449	0.569784	0.693623	0.904441	0.903698
GO_POSITIVE_REGULATION_OF_INTRACELLULAR_STEROID_HORMONE_RECEPTOR_SIGNALING_PATHWAY	http://www.broadinstitute.org/gsea/msigdb/cards/GO_POSITIVE_REGULATION_OF_INTRACELLULAR_STEROID_HORMONE_RECEPTOR_SIGNALING_PATHWAY	c5bp	-1.59571	-1.24027	-0.314466	-0.510446	-1.51875	-1.40735	0.908364	-1.35439	0.059454	-1.25627	-0.0707008	0.506815	1.67458	1.22442	1.86978	0.969143	-1.04762	2.50683	-0.0875019	1.11232	-2.42941	0.919119	0.31494	0.382674	0.717978	-0.442344	0.227572	0.221492	0.183717	-0.739111	0.0969163	0.940248	0.243374	1.40121	0.370646	-0.112639	-0.402933	-0.606207	-0.666984	1.12299	-0.045234	-0.238299	-0.828242	0.216232	-0.298733	0.334656	-1.31187	-1.02467	-0.61415	0.576963	0.80027	0.548196	0.989848	0.992228	0.903613
BRCA1_DN.V1_UP	http://www.broadinstitute.org/gsea/msigdb/cards/BRCA1_DN.V1_UP	c6	-0.918744	0.595369	-1.70993	-0.395358	0.235653	0.76594	1.9929	-1.138	0.73713	-0.127006	-0.447374	-2.12527	0.362661	-0.380899	0.853366	1.36304	2.35493	0.791565	0.551684	1.43402	2.09681	-1.69059	-0.0945618	1.63954	-0.464443	-0.0214533	-0.314985	0.616933	0.408656	0.692123	-0.667757	-1.34665	0.263025	-1.12155	-0.868005	0.463785	0.378579	-1.49446	-0.0975845	-0.427815	-0.0416548	0.0342867	-0.220665	-0.85024	-0.648367	-0.574514	-0.44412	1.33012	1.09281	0.978425	0.800178	0.0635721	0.403504	0.642944	0.90666
GO_EXTRINSIC_APOPTOTIC_SIGNALING_PATHWAY_VIA_DEATH_DOMAIN_RECEPTORS	http://www.broadinstitute.org/gsea/msigdb/cards/GO_EXTRINSIC_APOPTOTIC_SIGNALING_PATHWAY_VIA_DEATH_DOMAIN_RECEPTORS	c5bp	0.358421	-0.81151	-1.80682	1.38303	-0.301731	0.956673	-0.118324	-1.59222	0.140198	0.0916392	-0.415585	-0.309576	0.836196	-0.885334	-2.75698	-0.342664	0.298575	1.26169	0.885061	0.032138	-0.814096	-0.873106	0.19641	0.18098	-0.210633	-0.220301	-0.717314	-0.749416	1.73335	0.0716859	-3.38334	1.035	0.535599	-0.828033	0.90667	0.685288	0.197831	1.54777	0.958442	0.14436	0.872031	0.503285	0.458747	-0.0164274	-0.0714203	0.495619	0.458156	0.963392	1.14553	0.58407	0.799909	0.632307	0.387478	0.991955	0.903822
GO_PURINE_NUCLEOSIDE_BIOSYNTHETIC_PROCESS	http://www.broadinstitute.org/gsea/msigdb/cards/GO_PURINE_NUCLEOSIDE_BIOSYNTHETIC_PROCESS	c5bp	1.29417	0.408618	-1.18052	0.354845	-0.739024	-0.160966	0.28547	-3.77433	-0.875933	-1.23131	0.0133325	0.419317	0.884926	0.552079	0.912553	1.41139	-0.96075	2.32867	0.55241	-0.690496	-1.21379	-0.795079	0.775762	1.25394	0.779178	0.0924361	-0.63874	-0.452297	0.576806	-1.72173	0.346984	1.00711	-0.024314	-1.24563	0.193851	0.929416	-0.666474	0.340503	0.229007	0.418842	-0.784304	-0.478069	0.458649	0.968348	-0.230175	0.112181	-0.0368686	-1.51307	-1.16047	-1.09106	0.799408	0.0885823	0.523886	0.508423	0.904262
GO_PRE_AUTOPHAGOSOMAL_STRUCTURE	http://www.broadinstitute.org/gsea/msigdb/cards/GO_PRE_AUTOPHAGOSOMAL_STRUCTURE	c5cc	0.353054	1.33505	-0.164778	-1.06334	1.68027	0.20611	-0.775503	2.1449	0.94894	-0.0360894	-0.0241058	-1.42383	-1.22037	0.606097	0.855481	-0.483223	2.32136	-1.11871	-0.701109	-1.71381	2.07638	-0.586166	-0.723886	-0.862791	-0.618285	1.18063	-0.400591	0.171935	0.0903082	-0.155132	-0.457215	0.963549	-0.927141	-0.464228	0.830815	1.52269	0.17843	-1.3821	0.138264	-1.60741	-0.506751	-0.866146	-0.496074	-0.233772	0.743152	0.705	-0.0398742	1.02921	1.11972	1.08518	0.798962	0.506357	0.454479	0.490388	0.977862
GO_MORPHOGENESIS_OF_AN_EPITHELIAL_FOLD	http://www.broadinstitute.org/gsea/msigdb/cards/GO_MORPHOGENESIS_OF_AN_EPITHELIAL_FOLD	c5bp	0.00857376	-0.16773	-0.17201	0.715323	2.64039	0.541319	-0.721122	-2.81254	2.00701	-0.128243	-0.861907	0.823368	0.514287	0.329901	1.05555	0.963707	-0.974091	-0.972059	-0.267066	-0.0183227	0.458541	-0.168649	0.844773	1.57375	-0.0496855	-0.917087	-0.696346	0.837189	0.320982	-0.458545	-1.09535	0.675229	0.268776	-0.813509	-0.282959	0.420927	0.673795	-0.771552	-0.772038	1.1133	-1.02647	-0.174445	-0.676476	0.205281	1.33684	-1.08759	-2.24302	-1.0906	-1.25076	-0.97559	0.798742	0.456212	0.440413	0.656713	0.904934
REACTOME_SIGNALLING_TO_P38_VIA_RIT_AND_RIN	http://www.broadinstitute.org/gsea/msigdb/cards/REACTOME_SIGNALLING_TO_P38_VIA_RIT_AND_RIN	c2cp	-0.0703933	0.866158	-1.02423	0.856895	0.818336	0.482546	-0.646874	-3.24127	-1.25239	-1.44943	-0.929005	1.97918	0.467923	-0.36145	0.432218	0.969725	-0.195037	-0.66159	-1.12943	-1.17795	-0.190496	1.60565	0.167663	-0.406883	0.64698	1.6028	-0.0327378	-0.21075	-0.356051	-1.48341	-0.308213	0.355322	0.160361	-0.801617	1.18462	0.886905	0.426915	0.692532	-0.20941	0.117028	-0.732783	-0.617326	0.318811	-0.433985	0.0709676	2.50934	0.303837	-1.05416	-0.716651	-0.873697	0.798494	0.481722	0.939536	0.772204	0.862764
GO_STRIATED_MUSCLE_CELL_PROLIFERATION	http://www.broadinstitute.org/gsea/msigdb/cards/GO_STRIATED_MUSCLE_CELL_PROLIFERATION	c5bp	-0.896228	-1.45946	-1.48105	-0.72532	0.00636265	-0.934751	0.232834	-0.0485305	-0.790734	0.047157	0.611061	-0.381497	-0.0580194	-0.415708	0.173097	-0.058081	0.0511909	1.68529	1.48752	1.81022	0.00760996	-1.45698	-0.9063	0.593676	-0.141052	-0.813742	1.11576	1.05661	0.798779	1.85736	1.25491	1.43052	1.50022	-0.406212	-0.37918	-0.642917	0.156344	2.41677	-1.00126	-0.12609	0.153478	-0.427229	-0.69936	-1.23806	0.0683981	-1.57538	-1.45203	0.97013	-0.77851	1.0828	0.798104	0.620958	0.939511	0.519545	0.905559
GO_ATP_DEPENDENT_CHROMATIN_REMODELING	http://www.broadinstitute.org/gsea/msigdb/cards/GO_ATP_DEPENDENT_CHROMATIN_REMODELING	c5bp	0.167491	0.814771	1.02056	-0.221031	0.228078	-0.0917159	-1.31892	-1.48166	-0.052351	-1.56575	-0.823935	1.60234	1.22243	1.17393	0.544512	0.246659	-0.517087	-1.30646	-0.335904	-0.24131	-1.53824	0.583709	-1.20167	0.488084	0.770697	0.214099	-1.98986	-0.912849	-1.37261	0.618428	-0.449067	-0.20696	1.25512	1.36352	0.582464	-0.426654	0.236389	0.0131182	1.22315	3.20972	-0.151946	-0.357529	-0.812933	0.421178	0.545602	-0.712722	-0.456883	-2.11025	-1.60909	-2.1134	0.797588	8.80444e-05	0.156231	0.00111114	0.906016
GO_ENDORIBONUCLEASE_ACTIVITY_PRODUCING_5_PHOSPHOMONOESTERS	http://www.broadinstitute.org/gsea/msigdb/cards/GO_ENDORIBONUCLEASE_ACTIVITY_PRODUCING_5_PHOSPHOMONOESTERS	c5mf	-0.322287	-0.0802527	-1.73588	0.939587	-0.268921	0.0204697	0.285519	-3.6422	-0.563416	-1.3253	-0.389202	1.66919	1.70881	1.34481	1.28747	1.67407	-0.826661	0.779459	0.0412507	0.273654	-2.03342	-0.499625	0.11082	0.38305	-0.0996231	-0.313775	0.195212	-0.12455	-1.00001	-1.49502	0.926711	0.852456	0.71787	-0.767333	-0.0813747	0.231472	-0.0224354	0.866353	-0.540891	1.22753	0.0645078	-0.0394692	-0.0306368	-0.15046	0.330794	-0.307644	0.729325	-1.9976	-1.10927	-1.39292	0.797445	0.00145923	0.464253	0.234129	0.93386
GO_RIBONUCLEOPROTEIN_COMPLEX_BINDING	http://www.broadinstitute.org/gsea/msigdb/cards/GO_RIBONUCLEOPROTEIN_COMPLEX_BINDING	c5mf	-0.770015	0.216311	0.631129	-1.04381	-1.47825	-0.296146	-0.586299	-1.40558	-0.425732	-0.658912	-0.496664	0.866792	1.93	1.29968	0.9406	1.22774	-1.60562	-1.17388	-0.283499	0.000739048	-1.61271	0.749403	1.07424	0.763049	-0.75087	-0.958225	-0.044422	0.73707	-0.87271	-0.228892	-0.19271	1.93088	3.2512	0.197688	-0.510665	-0.17078	-0.250449	0.5137	-0.937435	0.947543	0.156579	0.52985	-0.267352	0.766654	-0.350624	-0.288216	-1.07036	-1.66112	-1.15854	-1.22615	0.797221	0.040169	0.40796	0.356429	0.932157
GO_POSITIVE_REGULATION_OF_RHO_PROTEIN_SIGNAL_TRANSDUCTION	http://www.broadinstitute.org/gsea/msigdb/cards/GO_POSITIVE_REGULATION_OF_RHO_PROTEIN_SIGNAL_TRANSDUCTION	c5bp	-0.121944	0.427707	0.109756	-0.931295	-0.119441	-0.880608	-0.888794	0.620597	0.17541	0.31064	-0.671135	-1.35332	-1.73011	-1.38137	-0.8474	-1.03162	-0.0470882	0.332318	0.469422	-0.650546	1.46261	0.358043	1.21697	0.00430328	1.52096	0.020465	0.104243	0.905198	1.42416	1.48336	-0.373565	-0.54297	3.73887	1.06238	-0.575558	0.385907	-0.0814267	-1.06941	-0.269118	-0.355969	-0.259478	-0.696553	-0.233658	1.61023	-0.829645	-0.671633	-1.12991	1.66033	1.12417	1.18213	0.797188	0.0158231	0.414607	0.386172	0.906258
GO_CALCIUM_ACTIVATED_CATION_CHANNEL_ACTIVITY	http://www.broadinstitute.org/gsea/msigdb/cards/GO_CALCIUM_ACTIVATED_CATION_CHANNEL_ACTIVITY	c5mf	-1.21656	1.00022	-0.950684	-0.601583	-0.0351481	-0.315915	-0.7705	0.779606	0.139839	-0.99451	1.75658	-1.09928	-1.86232	-0.387348	0.194697	-1.10238	0.596379	0.198121	-0.0992401	0.313781	1.75215	-2.10867	-0.403707	-0.663223	-0.127722	-1.32827	1.5817	-1.23471	0.592013	1.4129	0.576584	0.320099	0.102443	0.158959	-1.84085	0.873578	0.58774	0.983882	1.5099	0.152544	0.592174	-0.252311	0.0861862	2.20421	-0.877827	-0.685133	0.491584	1.43139	1.38909	1.25189	0.797057	0.110847	0.219543	0.323119	0.93039
GO_OXIDOREDUCTASE_ACTIVITY_ACTING_ON_THE_CH_CH_GROUP_OF_DONORS	http://www.broadinstitute.org/gsea/msigdb/cards/GO_OXIDOREDUCTASE_ACTIVITY_ACTING_ON_THE_CH_CH_GROUP_OF_DONORS	c5mf	-0.663024	-0.678473	-1.33012	0.388618	0.280822	-0.33534	0.0217283	-0.877287	0.736405	1.36135	-0.0410676	0.515179	-0.597902	0.460084	0.0423417	0.707434	-0.630299	0.427437	0.812584	-0.605524	1.28483	-2.16332	-0.487296	0.282751	0.0384137	0.470994	0.876779	2.55203	2.09204	0.81022	1.34416	-0.929356	-1.06647	-2.87565	-0.341593	-0.292834	-0.396944	1.17398	1.21093	0.199548	-0.603041	-0.941452	0.0467349	0.186042	-0.973375	-0.64463	-0.848449	1.06029	1.07289	1.55872	0.797012	0.4864	0.567832	0.0844099	0.928424
REACTOME_MRNA_DECAY_BY_5_TO_3_EXORIBONUCLEASE	http://www.broadinstitute.org/gsea/msigdb/cards/REACTOME_MRNA_DECAY_BY_5_TO_3_EXORIBONUCLEASE	c2cp	-1.25962	-0.265732	1.4014	0.857996	-0.97562	0.664648	-0.222241	0.278525	-0.635718	-2.94495	0.957428	0.377238	1.3114	1.13263	1.31576	-0.678452	0.723294	-0.383968	-0.678481	0.268064	-2.16222	1.22647	1.24461	-0.474378	0.974661	0.191376	-1.10715	0.683633	-1.39129	-1.90815	-0.585651	0.374927	0.447216	1.61545	-0.47384	-0.946895	0.91557	0.519378	-0.296179	-0.0288302	0.52868	-1.34982	0.335672	-0.0354622	-0.0517493	0.713474	-0.203105	-1.4459	-1.11345	-0.985849	0.79663	0.0977527	0.61472	0.636771	0.864958
GO_ASTROCYTE_DIFFERENTIATION	http://www.broadinstitute.org/gsea/msigdb/cards/GO_ASTROCYTE_DIFFERENTIATION	c5bp	0.0958039	-0.614671	-0.795249	-0.968531	-0.392409	-1.81458	-1.27968	0.672775	-0.337697	-1.96847	-0.991548	0.116946	0.678626	2.16062	0.445308	0.619956	-0.146916	1.56285	-1.58329	0.206942	0.391761	-0.4306	-0.624907	0.311464	-0.0772831	-0.665758	0.00699245	1.28846	0.0763003	0.748793	0.278523	-1.39898	-0.634986	-1.61252	0.772002	0.153794	0.412827	1.08119	0.701072	1.63028	-0.581648	-1.24659	0.550426	1.31888	0.0439628	-0.582919	2.42268	-0.979485	0.868197	-0.827304	0.796576	0.621985	0.811441	0.859776	0.906816
GO_REGULATION_OF_SERINE_TYPE_PEPTIDASE_ACTIVITY	http://www.broadinstitute.org/gsea/msigdb/cards/GO_REGULATION_OF_SERINE_TYPE_PEPTIDASE_ACTIVITY	c5bp	0.88315	0.585674	0.825777	-0.763493	1.35281	2.94293	-1.91365	-0.840499	-1.83134	-0.53186	-0.484687	-0.281015	-1.41032	-0.819987	-1.16925	-0.752262	1.3367	0.686967	0.0714019	-0.528253	1.88772	-0.395416	-0.389436	0.194713	-0.198259	1.07035	-1.43311	-1.19624	-1.33527	-0.20512	-1.26961	0.555049	-0.439154	-0.313066	-0.377232	1.40754	0.662925	-0.136438	0.463336	0.572055	0.271759	1.08565	0.610724	0.572065	0.937507	-0.197819	0.235984	1.50903	1.45634	-1.72279	0.796558	0.0530104	0.109284	0.0540114	0.906489
GO_DRUG_TRANSPORT	http://www.broadinstitute.org/gsea/msigdb/cards/GO_DRUG_TRANSPORT	c5bp	0.0349926	-0.00212505	-0.442828	0.344427	-1.49659	-0.433599	-0.51903	-0.331464	1.47677	0.689126	-0.86365	-0.371997	-0.592257	1.88494	0.575044	0.000357253	-1.4149	-1.06116	1.16685	1.31114	-0.0879394	-2.5245	-0.477534	0.337801	1.66907	-0.481247	-0.0668872	1.35718	0.886129	-0.745797	2.40913	0.838806	-0.543059	-0.751956	-0.460365	-0.871835	-0.276563	0.443222	-0.466724	0.471555	1.41189	0.53822	0.402161	-1.04473	0.383255	-0.26376	-2.03957	0.941596	0.793946	1.04137	0.796427	0.670437	0.895311	0.576557	0.906337
GO_REGULATION_OF_MITOTIC_SPINDLE_CHECKPOINT	http://www.broadinstitute.org/gsea/msigdb/cards/GO_REGULATION_OF_MITOTIC_SPINDLE_CHECKPOINT	c5bp	-0.789244	1.18218	0.527809	0.760304	-0.258112	-0.380155	-0.686965	-1.63993	-1.11143	-0.214923	-0.356515	0.898525	1.09275	1.44379	0.123109	0.892376	-0.23388	-1.16354	0.849581	0.115397	-1.38392	1.08103	1.1984	1.43903	1.93985	0.950294	-1.58349	-1.15339	-1.04195	-2.32329	-0.975495	1.02051	-0.367231	0.690813	-0.800125	-0.296699	0.391058	-0.0133942	-0.350163	0.828781	0.0497241	-0.0719357	1.51297	-0.501769	0.964148	-0.676542	-1.57833	-1.28179	-0.789951	-1.55692	0.796358	0.244059	0.929405	0.137845	0.906101
GO_NEGATIVE_REGULATION_OF_SERINE_TYPE_PEPTIDASE_ACTIVITY	http://www.broadinstitute.org/gsea/msigdb/cards/GO_NEGATIVE_REGULATION_OF_SERINE_TYPE_PEPTIDASE_ACTIVITY	c5bp	0.88315	0.585674	0.825777	-0.763493	1.35281	2.94293	-1.91365	-0.840499	-1.83134	-0.53186	-0.484687	-0.281015	-1.41032	-0.819987	-1.16925	-0.752262	1.3367	0.686967	0.0714019	-0.528253	1.88772	-0.395416	-0.389436	0.194713	-0.198259	1.07035	-1.43311	-1.19624	-1.33527	-0.20512	-1.26961	0.555049	-0.439154	-0.313066	-0.377232	1.40754	0.662925	-0.136438	0.463336	0.572055	0.271759	1.08565	0.610724	0.572065	0.937507	-0.197819	0.235984	1.52692	1.48917	-1.77703	0.795714	0.046824	0.0933775	0.0336096	0.906701
GO_METHYLTRANSFERASE_COMPLEX	http://www.broadinstitute.org/gsea/msigdb/cards/GO_METHYLTRANSFERASE_COMPLEX	c5cc	0.735394	0.985548	-0.215307	-0.629781	-0.726481	-0.182417	0.190595	-0.52268	-0.0221062	-1.68372	-1.20069	1.17138	1.20708	1.19882	0.0365218	1.19322	-0.287164	-1.29865	-0.377659	1.05512	-3.79547	1.55305	0.0122918	1.25361	1.0075	-0.592664	-0.772921	-0.607435	-1.67642	-0.494203	-0.38842	1.07707	-0.13562	1.3326	0.0868651	-0.40079	-1.08106	0.157044	-0.191105	-0.134118	0.771795	-0.210535	0.618243	-0.0983159	1.08929	0.789642	0.203048	-2.20603	-1.49761	-1.81624	0.795429	7.13649e-05	0.144709	0.0105924	0.979737
BIOCARTA_IGF1MTOR_PATHWAY	http://www.broadinstitute.org/gsea/msigdb/cards/BIOCARTA_IGF1MTOR_PATHWAY	c2cp	-0.239663	-0.364223	0.17872	0.133584	1.44986	2.18848	-0.60747	-1.25449	-0.236881	-1.29071	-0.148755	0.983853	1.29796	-0.384377	0.160817	1.16774	-1.40795	-1.96827	-0.252511	1.54168	0.280562	-0.334229	0.467678	1.10652	1.13433	0.870461	-0.404552	-0.274135	0.0946826	-2.08093	1.22602	0.33827	1.267	-0.506844	-0.101201	1.63029	-1.27174	-1.70025	0.213015	-1.53041	-0.969113	-0.749201	-0.217011	0.061813	0.00730776	0.847839	-0.353555	0.596553	1.044	-1.11875	0.795291	0.986139	0.543675	0.468655	0.86616
GO_NUCLEAR_ENVELOPE_ORGANIZATION	http://www.broadinstitute.org/gsea/msigdb/cards/GO_NUCLEAR_ENVELOPE_ORGANIZATION	c5bp	-0.536235	0.583158	0.194824	-0.632638	-0.203114	-0.0618629	-0.4566	-1.25099	-1.15495	-2.19012	-0.798098	1.75803	1.59642	1.26415	1.30575	1.04795	-0.947644	-1.14083	-0.461813	0.486859	-1.29155	1.41685	0.682502	1.97659	0.623477	-0.0857595	-1.31882	-0.771016	-1.77869	-1.0431	-0.929428	1.11883	0.90856	1.13514	0.219519	-0.469391	-0.337615	1.22889	-1.26397	0.0952476	-0.106308	0.681061	-0.733602	0.237035	0.347066	0.803016	0.25321	-1.98307	-1.61137	-1.79212	0.794811	0.00109163	0.158173	0.0297236	0.907736
GO_MICROTUBULE_ORGANIZING_CENTER_PART	http://www.broadinstitute.org/gsea/msigdb/cards/GO_MICROTUBULE_ORGANIZING_CENTER_PART	c5cc	0.814221	1.1	0.678318	0.394832	-0.595616	-0.544959	-1.40419	-1.74871	-1.14267	-1.2509	-2.53345	0.794499	1.12171	0.728401	-0.452093	0.2737	0.145677	0.615044	-0.152326	-0.971314	-0.99699	1.69825	0.563354	0.572192	0.692801	-0.270095	-1.1605	-0.722323	-1.39057	-0.19066	-1.02584	1.88327	1.10712	2.58441	-0.729438	1.13259	0.119331	-0.395612	-0.0312111	-0.517023	-0.0119776	-0.332714	0.108403	0.256928	-0.0168187	-0.0658551	1.26882	-1.48212	-1.36657	-1.49146	0.793876	0.0681338	0.214887	0.0857462	0.978492
GO_MEGAKARYOCYTE_DEVELOPMENT	http://www.broadinstitute.org/gsea/msigdb/cards/GO_MEGAKARYOCYTE_DEVELOPMENT	c5bp	-1.77907	-1.21005	0.248857	-1.26612	-1.66907	-0.890429	1.13322	1.62382	0.395484	-0.418173	0.424957	0.0472088	0.163636	0.435169	0.657013	-0.721822	0.260388	-0.479173	0.252	0.946058	-1.19993	2.70091	-0.0209836	0.700725	0.936058	-1.07971	-0.0694189	0.93178	0.651293	1.01972	0.260219	0.462386	0.211036	2.36356	0.130334	-0.987761	-0.719222	0.871875	-1.95884	0.712905	-0.743864	0.0450064	-0.95639	-0.393857	-0.705327	0.0984224	-1.41482	0.943395	-0.893093	0.747741	0.793646	0.667925	0.837239	0.938858	0.909126
GO_METHIONINE_METABOLIC_PROCESS	http://www.broadinstitute.org/gsea/msigdb/cards/GO_METHIONINE_METABOLIC_PROCESS	c5bp	-0.299062	-0.0572853	-0.831736	0.460461	-0.65949	-0.353442	-1.26082	-2.45738	-0.447193	-0.744318	1.1305	1.01528	0.911476	2.25294	0.906918	0.347441	-1.42622	0.0176584	-0.952825	-0.329654	-1.11258	-0.901486	-0.376945	0.192188	-0.160249	-0.21638	1.52342	1.26023	1.64041	-1.5268	1.72307	0.489026	0.601319	0.0404888	-0.428621	0.205595	-0.894544	-0.783082	-1.20841	0.368148	-0.195053	2.57881	-0.188857	-0.131563	0.191527	-0.0795822	0.166675	-1.44081	-1.0138	-1.06222	0.793596	0.129403	0.691975	0.540799	0.908841
REACTOME_KERATAN_SULFATE_KERATIN_METABOLISM	http://www.broadinstitute.org/gsea/msigdb/cards/REACTOME_KERATAN_SULFATE_KERATIN_METABOLISM	c2cp	0.398055	-0.474496	1.74839	-0.271213	-1.26748	-0.161241	2.06688	2.08563	0.441601	-0.231716	-0.174827	-1.62744	-1.26535	-1.16727	-1.19448	-1.17934	0.251775	0.98697	-0.124263	-0.139782	1.53393	1.2383	0.475016	-1.15949	-0.315062	0.090466	-0.936489	1.39706	-0.227908	1.13674	-0.175359	-0.714778	0.152173	0.91749	0.305555	0.123253	0.253302	-1.39555	-0.570916	-1.4391	0.686863	0.710375	-1.25161	-0.697733	-1.04375	1.88929	0.317537	1.7911	1.26879	1.36891	0.79349	0.00499578	0.294737	0.264694	0.868146
GO_UBIQUITIN_LIKE_PROTEIN_CONJUGATING_ENZYME_ACTIVITY	http://www.broadinstitute.org/gsea/msigdb/cards/GO_UBIQUITIN_LIKE_PROTEIN_CONJUGATING_ENZYME_ACTIVITY	c5mf	-0.473369	0.205384	-0.0145561	-0.34743	-1.18672	-0.227952	-0.687306	0.614475	-1.01383	-0.992916	-0.897176	2.96487	0.768235	1.1992	0.92388	0.534091	-0.766836	-0.432915	-0.556613	2.57382	-1.70238	0.480122	2.38885	0.252721	-0.234828	-0.80476	-0.923547	-0.442946	-0.716988	-2.00389	-0.888846	0.527981	0.658993	0.338821	-0.140682	-0.113051	0.22108	-0.550141	-0.581296	0.685321	-0.0730256	0.126457	1.86801	-0.110493	-0.483306	-0.168282	0.203756	-1.41191	-0.971771	-1.79838	0.793146	0.172233	0.650643	0.0475713	0.932704
GO_POSITIVE_REGULATION_OF_INSULIN_SECRETION	http://www.broadinstitute.org/gsea/msigdb/cards/GO_POSITIVE_REGULATION_OF_INSULIN_SECRETION	c5bp	0.525736	-0.895543	0.905365	0.831995	0.103458	-0.86788	1.23991	1.84789	0.759638	0.910805	0.332221	-1.16109	-1.87101	-1.89763	0.481059	-1.52486	0.351892	1.00741	-1.25997	0.548933	-0.418138	-1.42746	0.110009	1.05844	0.720498	-1.53502	-0.501447	0.123558	2.40466	1.43083	0.820805	0.0370197	-0.164671	-0.779993	0.0600183	-0.71594	-0.0532218	-0.400483	0.353262	-1.55496	0.594602	0.438096	1.16566	-0.831878	-0.897639	-0.838633	0.433676	1.27774	0.922732	1.16558	0.792826	0.187675	0.742368	0.407681	0.909635
GO_NEGATIVE_REGULATION_OF_RHO_PROTEIN_SIGNAL_TRANSDUCTION	http://www.broadinstitute.org/gsea/msigdb/cards/GO_NEGATIVE_REGULATION_OF_RHO_PROTEIN_SIGNAL_TRANSDUCTION	c5bp	2.51406	0.0549969	-0.972258	-1.63909	1.62912	-0.205202	-0.418321	-0.472797	-0.851615	-0.846955	2.21635	-0.874831	0.979622	0.236768	0.272513	-0.00228088	0.12205	-2.13481	-0.19592	-0.305414	-0.735087	-0.232181	0.199495	-0.193228	3.37251	0.145875	-0.415602	0.101011	0.308995	0.0255918	-0.0452996	-0.0925805	-0.106332	-0.0195233	-0.880306	-0.506345	0.379734	-0.793224	-0.0768893	-1.10403	0.483016	2.13701	0.155073	-0.715504	-0.524565	-0.102559	0.128966	0.960329	0.857018	0.659967	0.792057	0.638498	0.82293	0.977277	0.910423
GO_OXIDOREDUCTASE_ACTIVITY_ACTING_ON_A_SULFUR_GROUP_OF_DONORS_DISULFIDE_AS_ACCEPTOR	http://www.broadinstitute.org/gsea/msigdb/cards/GO_OXIDOREDUCTASE_ACTIVITY_ACTING_ON_A_SULFUR_GROUP_OF_DONORS_DISULFIDE_AS_ACCEPTOR	c5mf	-0.685408	1.63332	-0.540947	-0.343751	1.5634	-0.718725	0.945696	-0.95377	-0.692135	-1.7958	1.38496	-0.72655	1.26425	1.47533	-1.38497	-0.59458	-0.906073	-0.663288	-0.598821	0.976928	-0.82849	1.54032	-0.588583	-0.517808	-0.541369	1.29992	1.11372	-0.959966	-1.16175	-1.11135	-0.768087	0.182952	-0.180858	-0.657783	0.89706	-0.643312	1.49966	0.783515	-0.860862	-0.472897	-0.776933	-0.394503	0.815662	-0.442932	1.18879	1.50917	1.43766	-0.9938	-0.59859	-1.41545	0.791791	0.623562	0.990025	0.221951	0.932709
BIOCARTA_CELL2CELL_PATHWAY	http://www.broadinstitute.org/gsea/msigdb/cards/BIOCARTA_CELL2CELL_PATHWAY	c2cp	0.858334	0.515587	0.928551	1.24456	0.453598	-1.57775	0.049958	-0.619357	-0.391891	-1.87367	-0.318643	-0.141237	0.206371	0.898857	-2.07475	-1.53143	1.79844	0.852852	-0.210046	-0.104628	0.0361909	1.27099	-1.27782	1.17062	1.3914	-1.25086	-1.64962	-0.546353	-2.05122	0.602784	-0.144594	-0.0180502	-0.080372	-1.07652	1.53468	1.04501	0.409452	-0.519798	0.172308	0.214823	0.219229	0.310245	0.0890003	0.464929	0.588106	-1.27962	1.41136	1.05669	-0.961412	-1.20915	0.790938	0.471361	0.763816	0.358061	0.871221
GO_DETECTION_OF_LIGHT_STIMULUS_INVOLVED_IN_SENSORY_PERCEPTION	http://www.broadinstitute.org/gsea/msigdb/cards/GO_DETECTION_OF_LIGHT_STIMULUS_INVOLVED_IN_SENSORY_PERCEPTION	c5bp	-0.974936	1.65439	0.497999	0.182663	0.176924	-0.614736	0.280485	-0.490703	1.5233	0.743723	0.151661	-1.8598	0.128579	-0.634788	-1.30147	-0.836971	0.424416	-1.15352	1.4085	1.52895	-0.468671	-1.01091	1.66903	-0.538438	-0.605951	1.74336	0.649802	0.713058	1.27058	0.313251	1.01138	-0.709086	-1.09985	-0.825296	-0.212576	-0.403332	-0.28072	0.992702	0.7168	0.152085	-0.65618	1.66538	-1.77873	-1.99777	0.397786	-0.801142	-0.741238	0.91353	-0.500603	0.993057	0.790115	0.715819	0.998313	0.650642	0.912971
GO_1_PHOSPHATIDYLINOSITOL_BINDING	http://www.broadinstitute.org/gsea/msigdb/cards/GO_1_PHOSPHATIDYLINOSITOL_BINDING	c5mf	-0.447332	-0.376463	0.644503	-1.16069	1.31409	-0.728664	-0.386746	3.16464	-0.0789667	0.0600263	-0.181985	1.80303	0.0609102	-0.290037	-0.653495	-0.964711	0.19559	2.01995	-0.932165	0.632754	0.889751	-0.786339	-0.672374	1.77707	-0.606592	-0.166191	-0.824111	-1.19984	-0.360082	0.510288	-1.41349	0.0318503	-0.831675	0.314455	0.708836	-0.103287	-0.227273	1.19699	-0.787977	-1.1068	-1.10951	-0.59022	-0.773657	-0.302483	-0.502095	1.71156	1.52894	1.33576	0.945198	1.05402	0.789321	0.163388	0.727526	0.574828	0.934547
GO_CENTRIOLE	http://www.broadinstitute.org/gsea/msigdb/cards/GO_CENTRIOLE	c5cc	0.57993	1.37075	0.0456933	-0.283705	-1.35398	-0.217299	-1.25221	-1.47094	-1.10963	-1.36921	-1.88131	0.290086	1.77737	1.46134	0.0819477	0.0420729	1.13476	-0.265466	0.38959	-0.613901	-1.32866	1.30224	0.953721	0.372272	0.99553	0.0817264	-1.4924	-0.327254	-1.34138	0.728464	-0.899645	1.38475	0.885829	2.13226	-1.32089	0.0544403	0.396194	-1.54296	-0.265811	-1.07346	0.208653	0.154139	0.431921	0.513328	0.507828	0.479413	0.65388	-1.43788	-1.26474	-1.22587	0.788733	0.0840609	0.266817	0.250319	0.982549
GO_MONOCYTE_DIFFERENTIATION	http://www.broadinstitute.org/gsea/msigdb/cards/GO_MONOCYTE_DIFFERENTIATION	c5bp	-0.569746	0.366457	0.0374549	-0.465508	-0.680536	-0.552404	1.34102	2.51313	-0.74609	0.342368	0.91472	-0.712218	0.431509	0.546529	0.728838	-1.22815	0.435538	-1.48047	-0.717497	-0.362527	0.733041	1.42766	-0.439803	0.812796	0.166527	1.01684	0.292453	-0.998358	1.44901	-0.168097	-1.15991	-1.39415	-2.08073	1.99454	1.70958	-1.50183	0.918457	-0.143924	-0.449705	-0.940534	-0.932364	-0.722689	0.165391	-0.69893	0.835006	-0.663616	0.630912	1.37764	0.908039	1.04584	0.788604	0.115433	0.762973	0.571271	0.914853
GO_REGULATION_OF_ANOIKIS	http://www.broadinstitute.org/gsea/msigdb/cards/GO_REGULATION_OF_ANOIKIS	c5bp	-0.408039	-0.602104	0.0879373	-0.142577	0.116427	0.0851366	-1.27148	2.59055	-1.1729	0.0562765	-0.375613	-0.873908	-0.935216	-0.44818	-1.05258	-0.806575	0.719266	1.90154	0.118092	-0.121129	2.31287	-0.775661	-0.0808976	0.431399	0.066021	1.91898	-1.08654	-1.40063	0.0455251	-0.115629	-1.22805	-0.0119085	-0.655501	-0.178817	-0.0658549	-0.486611	0.253944	-1.16556	-0.843568	0.919681	1.71266	-0.130053	0.217062	-0.00425547	2.75156	-0.102572	0.237485	1.24713	1.15758	-1.17325	0.788595	0.214395	0.372732	0.427529	0.914509
GO_REGULATION_OF_INTRACELLULAR_STEROID_HORMONE_RECEPTOR_SIGNALING_PATHWAY	http://www.broadinstitute.org/gsea/msigdb/cards/GO_REGULATION_OF_INTRACELLULAR_STEROID_HORMONE_RECEPTOR_SIGNALING_PATHWAY	c5bp	-0.721538	-1.62667	-0.497374	-0.916847	-1.5782	-0.41866	0.698979	-1.48216	-0.91276	-1.56094	-1.13587	0.260216	2.05069	1.1396	1.18404	0.579027	0.580445	-0.291146	0.564121	-0.3308	-1.71613	0.540158	0.512905	0.316514	2.16714	-0.555011	-0.480227	1.39907	-0.0198214	-0.0180175	-0.70368	0.711008	1.99521	-0.52488	0.224379	-0.140785	0.814789	0.221948	1.6641	0.309853	0.401563	0.878447	-0.890443	0.30551	-0.705131	-1.0192	-1.27343	-0.89737	-1.17451	-1.28622	0.788593	0.763273	0.515813	0.327195	0.914156
GO_MAP_KINASE_KINASE_KINASE_ACTIVITY	http://www.broadinstitute.org/gsea/msigdb/cards/GO_MAP_KINASE_KINASE_KINASE_ACTIVITY	c5mf	0.789956	-0.341362	-0.673027	0.0883794	0.413116	-2.38088	0.978896	-1.5567	-0.801183	-0.440869	-2.84299	-0.565166	0.117764	-1.2478	-0.239721	0.943049	-0.0583843	-0.534279	-0.151434	-0.435141	1.02047	0.422004	0.261746	0.205695	1.6315	0.937297	1.14653	0.856244	-0.238024	2.39234	0.572772	-0.383736	-0.399247	1.34205	-0.628376	1.05686	-0.276451	-1.36357	-1.23667	-0.743814	0.338493	-0.0606156	-0.626682	0.670537	1.60906	0.29894	0.132415	-0.682693	-1.18801	0.752066	0.78826	0.971644	0.378278	0.932749	0.934128
GO_ACYLGLYCEROL_O_ACYLTRANSFERASE_ACTIVITY	http://www.broadinstitute.org/gsea/msigdb/cards/GO_ACYLGLYCEROL_O_ACYLTRANSFERASE_ACTIVITY	c5mf	-0.323432	-1.39834	-0.478107	0.290408	0.3041	0.782236	-1.52338	-0.773766	-2.25418	0.661334	1.13939	-0.644801	0.430296	-1.4626	0.494638	-1.31194	-0.60496	-0.480193	-0.310462	-0.0012951	-1.43227	0.84287	0.96274	-0.260224	1.62377	0.129984	1.04402	0.448013	-0.0896509	-0.493408	1.15025	-0.257987	-1.53983	1.24214	-0.0689746	-1.09238	-0.304253	0.188874	0.23188	1.13393	2.12453	-1.99257	1.00511	1.06345	0.81655	1.23095	-0.242465	0.610681	-0.70794	0.681686	0.787572	0.988761	0.954762	0.961653	0.933199
GO_RESPONSE_TO_FIBROBLAST_GROWTH_FACTOR	http://www.broadinstitute.org/gsea/msigdb/cards/GO_RESPONSE_TO_FIBROBLAST_GROWTH_FACTOR	c5bp	-0.06885	0.536098	0.0428095	0.657051	0.495202	-0.566354	-0.0780461	-0.709404	-0.200498	-1.20375	-0.120891	0.112072	-0.238479	-1.24106	0.784139	1.29564	0.37975	-0.739029	2.37737	-0.455825	-1.19483	-1.30892	1.31544	0.773192	1.06993	-0.0726564	-1.62972	-0.842712	-1.00886	0.0543811	0.959125	-0.496525	3.5116	1.7474	0.898861	-0.738715	0.436252	-0.484444	-1.04419	-0.0517767	-0.374214	-1.13347	-0.406228	0.395046	0.0164717	-0.629352	-0.819042	-1.12822	-1.20485	-1.64321	0.787495	0.410122	0.483379	0.0935679	0.915379
GO_CYTOCHROME_COMPLEX_ASSEMBLY	http://www.broadinstitute.org/gsea/msigdb/cards/GO_CYTOCHROME_COMPLEX_ASSEMBLY	c5bp	1.08312	1.05817	1.43976	1.06189	1.29496	1.522	-0.227948	-0.603909	0.279189	-0.368223	-1.67513	0.735078	0.127701	-0.921976	-1.11925	1.31915	-0.187705	-0.605178	-0.946807	-0.705855	1.7364	-1.32971	-0.485198	0.0224319	-0.204215	1.49602	-0.609069	-0.0893556	0.130526	0.138392	-0.413334	-0.568691	0.261312	-1.3381	0.95486	0.413766	-0.764688	-0.640494	0.703883	-2.52567	-1.37105	-1.56466	1.16759	0.919556	1.26442	-0.530698	0.666753	-0.771623	0.871569	1.06135	0.787198	0.917015	0.80674	0.549433	0.915474
GO_NEGATIVE_REGULATION_OF_VIRAL_ENTRY_INTO_HOST_CELL	http://www.broadinstitute.org/gsea/msigdb/cards/GO_NEGATIVE_REGULATION_OF_VIRAL_ENTRY_INTO_HOST_CELL	c5bp	-0.0291364	1.13205	-1.24875	-2.2683	0.190188	0.187948	0.581849	0.720693	0.618358	0.775278	0.986517	-1.35949	-0.469597	-2.7692	-1.46026	0.015551	1.51738	-0.461014	1.02632	0.0531731	0.816879	1.11274	0.686525	-1.04107	0.210337	0.0568601	0.695341	1.70158	0.821611	0.903342	0.544331	-1.47126	-1.07449	-0.840845	-0.939734	0.164858	0.737408	0.370766	0.675819	0.0220806	0.474	1.30188	-1.1174	-0.232095	0.00758348	-1.09908	-1.22754	1.67835	0.793391	1.33052	0.786849	0.0132716	0.895808	0.230302	0.915623
GO_MAINTENANCE_OF_PROTEIN_LOCATION_IN_NUCLEUS	http://www.broadinstitute.org/gsea/msigdb/cards/GO_MAINTENANCE_OF_PROTEIN_LOCATION_IN_NUCLEUS	c5bp	1.23394	0.732817	1.53579	-0.727654	0.641932	0.186391	-1.89078	2.53033	-1.33618	1.00624	-0.135587	-0.865512	-0.113213	-0.292537	-0.63779	0.940328	0.718953	-0.765492	-0.181031	0.248403	0.0587518	1.82215	-1.15954	-1.12696	2.62356	-0.253431	-1.07939	-0.424804	-1.22558	0.893372	-1.22419	0.0768698	-1.29166	1.45522	-0.180345	0.133192	0.248948	-0.808716	-0.881788	-0.614391	0.294843	-0.358542	0.129167	0.999934	0.0369099	-0.372756	-0.600169	0.671621	0.690922	-0.592396	0.786748	0.969904	0.963322	0.99009	0.915412
BIOCARTA_ETS_PATHWAY	http://www.broadinstitute.org/gsea/msigdb/cards/BIOCARTA_ETS_PATHWAY	c2cp	0.846558	-0.913574	-0.925364	0.838498	1.49242	-1.09716	0.851661	-1.14055	0.733382	0.76933	-0.779577	-1.11694	1.02115	-0.833991	-0.541898	-0.614107	-1.28557	-1.04353	-0.93744	0.922515	-1.63046	1.17917	1.11472	0.848628	1.10074	0.990043	-1.39216	-1.04031	-0.790415	-1.33449	0.418627	1.24109	0.737267	0.916869	1.28777	0.830229	-0.866261	-1.05746	0.644153	-0.899774	-1.22879	-1.27684	1.07173	0.803503	0.663475	0.643423	0.779699	0.755465	-0.99814	-0.888138	0.786306	0.88639	0.732507	0.757816	0.877593
REACTOME_SIGNALING_BY_NOTCH4	http://www.broadinstitute.org/gsea/msigdb/cards/REACTOME_SIGNALING_BY_NOTCH4	c2cp	-1.3999	0.488026	-1.23761	-0.554294	0.680308	-1.19514	-0.562693	-1.8922	-0.444325	0.00962356	0.435692	-0.417231	-0.815597	-0.655278	1.76635	1.59217	-0.494545	-1.58352	0.537587	-0.769706	-0.846803	1.16001	-0.573169	1.23621	1.35447	0.705893	0.799835	-0.669638	-1.01837	0.686972	1.19779	-0.612753	-0.633409	-0.592509	-0.223173	-1.13328	1.08225	0.286575	-1.16151	1.24392	1.70968	-0.961763	0.587986	0.505698	-0.362055	0.667856	2.07556	-0.802032	-0.788085	0.862852	0.785782	0.894477	0.903635	0.816168	0.877425
GO_G_PROTEIN_COUPLED_AMINE_RECEPTOR_ACTIVITY	http://www.broadinstitute.org/gsea/msigdb/cards/GO_G_PROTEIN_COUPLED_AMINE_RECEPTOR_ACTIVITY	c5mf	0.673338	0.573806	-0.26434	0.162807	-2.52227	-0.069844	-1.23426	-1.26584	-2.22446	1.46797	-2.35507	-0.412202	0.478985	0.115179	1.17248	0.521682	0.739482	0.972072	-0.675917	-0.0722812	1.26754	-0.747267	-0.0609679	0.728106	-0.140869	1.01126	-0.946365	-1.13073	1.41427	0.220903	-0.475255	-0.233924	-0.37616	-0.0140429	1.4089	1.17573	0.1325	2.06013	0.321451	0.29767	0.795895	0.731391	-0.376818	-1.27391	-0.501525	-0.562187	-0.50703	0.649667	0.686181	0.994648	0.785118	0.981357	0.9689	0.671782	0.934954
REACTOME_NRIF_SIGNALS_CELL_DEATH_FROM_THE_NUCLEUS	http://www.broadinstitute.org/gsea/msigdb/cards/REACTOME_NRIF_SIGNALS_CELL_DEATH_FROM_THE_NUCLEUS	c2cp	-0.742406	-0.424416	-1.10061	-0.0364335	-0.815598	-0.698431	0.40463	-0.712425	-0.0150142	0.581193	0.0466937	2.71854	-1.34145	-0.924694	1.26764	1.66115	0.794354	-1.24716	-0.253349	-0.24642	1.35559	0.223724	-1.04971	-0.169485	1.87286	-1.08353	0.514892	0.306962	1.33019	0.761341	1.36172	-1.19483	-0.703628	-0.859754	1.77759	-1.15744	0.922715	-0.719373	0.0679271	-0.918248	1.57512	-0.47137	-0.374792	-0.842321	-0.0625579	-0.590078	-0.789303	0.995164	0.776869	0.711611	0.785069	0.567499	0.882942	0.946598	0.877534
REACTOME_VEGF_LIGAND_RECEPTOR_INTERACTIONS	http://www.broadinstitute.org/gsea/msigdb/cards/REACTOME_VEGF_LIGAND_RECEPTOR_INTERACTIONS	c2cp	-0.84083	-0.872622	1.58895	-0.848298	-0.542004	-0.505908	1.41035	2.50721	1.19713	0.266128	1.45631	-2.72972	-1.84755	0.155374	-0.136841	-1.18712	0.616187	-1.42576	-0.523379	-0.476162	0.983843	1.87755	-0.458766	-0.275155	0.0444755	-0.121083	1.18221	0.120893	0.446125	1.02811	0.619523	-0.0514191	0.297455	0.236958	-0.139588	-0.690528	-0.0535306	-1.69421	0.821768	-1.02908	0.470714	0.415126	-0.686976	-0.18326	-0.589322	-0.268529	0.435249	1.52899	1.09851	1.24602	0.784979	0.0553336	0.465056	0.370054	0.87667
PID_ARF6_DOWNSTREAM_PATHWAY	http://www.broadinstitute.org/gsea/msigdb/cards/PID_ARF6_DOWNSTREAM_PATHWAY	c2cp	1.22832	0.574252	0.628025	0.735076	0.724763	-0.680841	0.63896	1.15916	0.36604	-0.661736	0.436865	1.58047	-2.16236	-1.84351	-0.114313	0.201327	2.45824	1.05837	0.868611	0.509904	0.977313	-0.895752	-0.180351	-0.208037	0.129579	0.676459	0.553663	-0.999848	-1.70592	-2.016	-0.18628	-1.36469	-0.536979	-0.0728363	1.05938	0.030027	0.805292	0.212961	-0.246279	-1.25388	-0.51089	-1.20822	-0.90843	-0.432388	-0.888673	-0.00727051	1.47242	1.29359	1.17797	-0.758284	0.78485	0.192421	0.375035	0.88877	0.875842
GO_GLYCOSIDE_METABOLIC_PROCESS	http://www.broadinstitute.org/gsea/msigdb/cards/GO_GLYCOSIDE_METABOLIC_PROCESS	c5bp	3.19551	-0.0698448	0.144801	0.200726	0.775208	1.22399	-0.0137181	-0.448489	0.0378125	1.11303	-0.182426	-1.48144	-1.32985	-1.01326	-1.46282	-0.759906	0.427068	-0.220041	-0.0757446	-0.696089	2.0456	-1.66641	-0.768151	-0.433253	0.140883	0.559832	1.06571	0.536334	1.23987	0.347028	1.37479	-1.11983	-1.08584	-1.44005	1.85518	0.35468	0.526595	-0.920074	0.385326	-0.873209	0.0660881	-0.499398	0.465834	0.0712612	-0.842519	-0.151674	-0.599124	1.41513	1.51464	1.50419	0.784144	0.0941774	0.0820147	0.104435	0.918784
REACTOME_PYRIMIDINE_METABOLISM	http://www.broadinstitute.org/gsea/msigdb/cards/REACTOME_PYRIMIDINE_METABOLISM	c2cp	0.0952915	0.0726255	-0.197945	0.823023	0.457748	-0.574997	-1.53056	-2.57219	0.000805743	-1.74569	-0.426141	0.926379	1.94166	1.70662	1.42825	1.23764	-0.258078	-0.718511	0.814622	0.00658657	-1.90834	-1.48124	1.52589	-0.214065	0.386092	0.0503398	-0.00152733	-0.274707	-0.782289	-0.857731	-0.782214	1.23178	0.65621	0.722376	1.48959	0.539385	0.245794	0.505807	-1.34593	-1.4312	-0.442831	0.103108	-0.197749	0.382021	1.00409	-0.15655	-0.453265	-1.48765	-1.00275	-0.891783	0.783771	0.0781004	0.730813	0.753449	0.876535
GO_G_PROTEIN_COUPLED_RECEPTOR_INTERNALIZATION	http://www.broadinstitute.org/gsea/msigdb/cards/GO_G_PROTEIN_COUPLED_RECEPTOR_INTERNALIZATION	c5bp	-0.415803	0.871838	0.0370383	-0.47795	-0.660303	1.48441	-0.307817	1.48329	-0.585351	0.0374023	-0.401617	-0.75008	-1.96998	-0.653759	-1.62679	-2.10541	1.82532	-0.269763	-1.54216	-0.331713	-0.0353065	-0.544359	-0.203504	1.5052	0.0460089	0.877177	-1.77732	-0.432386	0.896644	1.40188	-0.539341	-0.195679	-0.451946	0.140359	0.909061	1.24143	1.18053	0.722843	1.32261	-0.437931	0.504113	0.910756	-0.648364	-1.51562	-0.393957	1.47151	0.404802	1.22864	0.841061	0.689447	0.782853	0.23101	0.845456	0.969035	0.920269
REACTOME_CTLA4_INHIBITORY_SIGNALING	http://www.broadinstitute.org/gsea/msigdb/cards/REACTOME_CTLA4_INHIBITORY_SIGNALING	c2cp	-0.670095	-0.213915	0.562727	-0.887098	-0.913588	-0.886463	1.82154	0.0709114	-0.683965	1.07618	1.12919	-0.206546	2.11467	0.632733	0.0799066	0.0170967	2.53375	1.33484	-0.389534	-0.692065	-0.377134	0.0301831	0.380071	-0.252595	-0.566249	-0.241832	-1.20781	1.75712	-0.90938	0.717978	-1.98159	-0.297254	0.104049	0.356821	0.121281	2.86539	-0.230546	-0.500874	-0.723281	-1.11686	-0.818437	-0.653134	-0.682446	-0.610254	-0.347616	0.160305	-0.806187	0.857552	-0.814083	-1.45415	0.782852	0.761756	0.89392	0.136788	0.876958
GO_ATP_DEPENDENT_MICROTUBULE_MOTOR_ACTIVITY	http://www.broadinstitute.org/gsea/msigdb/cards/GO_ATP_DEPENDENT_MICROTUBULE_MOTOR_ACTIVITY	c5mf	-0.951569	-1.16957	0.921287	-1.67359	0.427464	-0.660149	0.045104	0.137357	0.513336	-1.01053	-0.362917	2.38671	0.305025	1.28359	0.780619	1.63854	0.217764	-0.194865	-0.468946	1.45034	-1.55192	-1.83719	0.108869	0.789632	-0.155669	-0.45892	0.0501202	0.970285	-0.446332	0.328773	0.190947	1.06808	-0.370757	-0.947998	-1.89031	-2.02917	0.307909	0.620872	-0.792724	1.96211	0.377827	1.1638	0.146044	-0.845883	-0.129602	-0.767111	0.523328	-0.757089	-0.830866	0.696743	0.782276	0.93575	0.844296	0.958835	0.937257
GO_O_GLYCAN_PROCESSING	http://www.broadinstitute.org/gsea/msigdb/cards/GO_O_GLYCAN_PROCESSING	c5bp	0.048208	0.970079	-0.166504	-0.923769	0.325553	0.897583	-0.106905	1.55653	-0.672643	0.820456	0.0106712	-1.60413	-1.01582	-1.64319	-0.546743	-0.881076	0.451786	-1.26443	-1.48393	-0.153898	0.459923	0.534539	2.10162	0.206652	-0.377052	0.730156	-0.191332	0.100224	1.33291	0.299139	-1.27624	1.2934	-1.07676	0.335113	1.40899	-0.878795	1.10501	-1.11305	-0.700171	-1.06222	-1.65337	0.647765	1.89993	0.841293	-0.363641	1.49247	-0.714341	1.36493	0.982427	0.78455	0.782263	0.123067	0.642902	0.909905	0.920778
GO_VOLTAGE_GATED_CALCIUM_CHANNEL_COMPLEX	http://www.broadinstitute.org/gsea/msigdb/cards/GO_VOLTAGE_GATED_CALCIUM_CHANNEL_COMPLEX	c5cc	-0.37427	0.557373	1.54209	-1.64604	-0.819327	-0.378376	-0.620916	1.09696	-1.15804	0.240406	-0.727822	-0.15663	-0.96965	0.475503	-0.950555	-0.724172	1.63836	-0.854627	0.692185	-0.000909826	3.27043	1.8752	0.453137	0.150452	0.379339	2.28909	0.0255776	-0.910176	-0.355202	0.805453	-0.480339	-0.195728	-0.228155	1.06101	-0.250919	-0.580358	-0.82657	-0.152094	-0.420481	0.992199	0.631625	-1.12736	0.143223	-1.5021	-0.829803	-0.898534	-0.180466	1.34765	0.813224	0.773625	0.782244	0.105139	0.931388	0.953103	0.988127
GO_PYRIMIDINE_NUCLEOSIDE_METABOLIC_PROCESS	http://www.broadinstitute.org/gsea/msigdb/cards/GO_PYRIMIDINE_NUCLEOSIDE_METABOLIC_PROCESS	c5bp	0.347891	0.40081	-0.462139	1.18827	0.24297	-0.668475	-1.12768	-2.84273	0.0162012	-1.50318	-0.296681	1.37923	1.6809	1.7885	1.19623	1.21943	-0.0875287	-0.174274	0.52226	-0.465147	-1.50861	-1.83116	1.70214	0.223325	-0.0506921	0.220783	0.195823	-0.0272415	-0.412246	-0.931296	-0.453002	1.38377	1.10712	0.0460183	1.05426	0.44579	0.153114	0.166096	-1.35529	-1.70991	-0.627195	-0.28839	-0.190508	0.129007	1.13353	-0.248057	-0.682022	-1.43297	-0.918933	0.570099	0.782213	0.132591	0.808961	0.991915	0.92049
GO_POSITIVE_REGULATION_OF_AMINE_TRANSPORT	http://www.broadinstitute.org/gsea/msigdb/cards/GO_POSITIVE_REGULATION_OF_AMINE_TRANSPORT	c5bp	-1.0222	-0.62567	-1.67608	-1.06777	1.59915	-0.190528	-0.663919	0.0359058	-0.828791	0.569757	0.110069	1.7877	0.402396	-0.124835	0.448702	0.351309	-0.735639	2.36892	-0.602531	2.00808	-0.0871262	-2.06027	-0.354316	0.427278	-1.13255	-0.303818	0.767534	0.594002	0.435475	-0.427479	0.298099	0.00346216	-0.71355	-1.40537	0.332915	0.332753	-0.246749	1.50527	0.172568	-0.244603	-1.21662	-0.184106	-1.17748	1.81289	-0.729338	-0.509849	1.96694	0.909249	0.812395	1.39212	0.781448	0.722812	0.877226	0.174096	0.921206
GO_RNA_SPLICING_VIA_TRANSESTERIFICATION_REACTIONS	http://www.broadinstitute.org/gsea/msigdb/cards/GO_RNA_SPLICING_VIA_TRANSESTERIFICATION_REACTIONS	c5bp	-0.381686	0.0198129	0.321325	-0.0569182	-1.09731	-0.158099	-0.259961	-0.854528	-0.771272	-1.62322	-0.524855	1.98805	1.88981	1.97068	1.23112	0.302373	-0.268517	-0.195333	0.0258266	0.8466	-3.39859	1.24746	1.02677	0.372628	0.330957	-0.527514	-1.13767	-0.89962	-1.52919	-0.941806	-0.114033	1.09387	1.09597	1.69055	0.296283	0.0881779	-0.578217	-0.143999	-0.908708	-0.435018	0.493739	0.0434282	0.166969	0.501397	-0.113952	0.134169	-0.257944	-2.58301	-1.89549	-2.51936	0.781145	0	0.0325212	0	0.921274
GO_ENERGY_HOMEOSTASIS	http://www.broadinstitute.org/gsea/msigdb/cards/GO_ENERGY_HOMEOSTASIS	c5bp	1.43769	1.90836	-2.53093	0.212072	-1.68965	-0.673864	-0.461276	0.113998	-0.00648474	1.37964	-0.804268	-0.902211	-0.426869	0.987956	0.948825	0.560093	-0.0229456	-1.76661	-0.635179	1.40126	-0.0239177	-0.453911	-0.469623	0.390861	1.09366	0.818178	1.42598	-0.102677	1.11551	0.534262	-0.56734	0.0650311	1.01575	1.95313	-0.132065	-1.15454	0.0687655	-0.38108	0.0185051	-0.292582	0.912918	-1.3861	-0.95921	0.396155	-0.511041	-1.60203	-0.802201	0.899955	0.787184	-0.635793	0.780473	0.735986	0.902028	0.980804	0.921876
GO_BODY_FLUID_SECRETION	http://www.broadinstitute.org/gsea/msigdb/cards/GO_BODY_FLUID_SECRETION	c5bp	0.458569	-0.493766	0.854003	0.647706	-0.444009	-0.432326	0.596666	-1.73065	0.449125	0.165703	-0.44886	-0.314832	-0.0507284	-0.237456	1.29878	0.724511	0.045987	-0.973497	0.182662	1.43055	1.9336	2.21233	-0.385178	0.330588	1.23077	1.56329	-1.36136	-0.137031	-1.13517	-0.799925	0.593931	0.973497	0.670854	1.16117	-1.27041	-0.148946	-0.0732516	-1.42392	-0.425285	-0.960834	0.98139	-0.93488	-1.40705	0.84402	-0.299219	-1.13843	-2.32268	1.18666	0.978593	0.818206	0.780463	0.275505	0.64788	0.875448	0.921536
GO_MRNA_CLEAVAGE	http://www.broadinstitute.org/gsea/msigdb/cards/GO_MRNA_CLEAVAGE	c5bp	-1.03466	-1.29122	-0.898956	-0.718413	-2.82322	-2.36291	0.471941	0.367362	-0.357285	-0.522209	-0.656034	2.67787	1.5217	0.996206	0.762798	-0.0150816	0.479918	1.55289	0.438002	0.169399	0.00863642	0.802094	0.770619	-0.835093	0.0272913	-0.393554	0.522142	-0.153546	-0.362706	0.141454	1.2835	0.785005	0.67356	0.341564	-0.35255	0.0496891	-0.488266	1.3991	-1.4846	1.05068	0.0197933	-0.73313	-1.18637	-0.0178314	-0.939469	-0.285846	0.599729	-1.08893	-0.767998	0.904923	0.779976	0.45821	0.943267	0.776884	0.921855
GO_ESTABLISHMENT_OF_MITOTIC_SPINDLE_ORIENTATION	http://www.broadinstitute.org/gsea/msigdb/cards/GO_ESTABLISHMENT_OF_MITOTIC_SPINDLE_ORIENTATION	c5bp	-0.716882	-0.756803	0.617423	-0.768944	-0.902555	-0.560532	-0.436447	-1.13014	1.05732	-1.72642	-0.87874	0.0703836	1.06403	1.32977	1.414	0.186764	-0.24876	-0.877087	-0.38685	0.298971	-1.79617	1.64329	0.484296	1.24301	0.162149	-0.0943768	-0.872915	-0.0916533	-0.598997	0.0966474	-0.435904	0.644352	0.761175	2.98878	0.866981	2.50057	-0.551973	-0.773591	-0.923555	-0.819409	-0.0537425	0.0465576	-1.56176	-0.07422	-0.258115	0.108426	0.711651	-1.27539	-1.08466	-0.986245	0.77984	0.249591	0.604969	0.643784	0.921699
KEGG_UBIQUITIN_MEDIATED_PROTEOLYSIS	http://www.broadinstitute.org/gsea/msigdb/cards/KEGG_UBIQUITIN_MEDIATED_PROTEOLYSIS	c2cp	0.412687	0.730812	0.171972	0.122606	-0.270436	0.892019	-0.371606	-0.618481	-0.192514	-1.1272	0.438999	1.76755	0.629745	0.354091	0.863956	0.783579	-0.745066	-1.30515	-0.927322	0.617666	-1.339	-0.206375	2.9203	0.739051	0.839254	-0.136621	-1.68376	-0.687945	-1.05557	-0.134263	-1.72887	0.897419	-0.278917	0.317614	-1.73765	-0.788511	-0.736773	-0.0762413	-1.46062	-0.513896	-0.462435	0.463749	1.28579	0.682979	1.57307	1.68341	-0.603096	-1.35487	-1.2165	-1.24969	0.779781	0.15689	0.559748	0.313261	0.88078
GO_TRANSLESION_SYNTHESIS	http://www.broadinstitute.org/gsea/msigdb/cards/GO_TRANSLESION_SYNTHESIS	c5bp	-0.514177	0.0798208	-0.192208	0.809985	-0.546698	0.61863	-0.199651	-0.749003	0.24651	0.567043	-0.074581	-0.0476848	2.14491	0.16809	0.649097	0.215712	-1.04699	1.05635	1.26335	-0.0793616	-0.604869	-0.504384	-0.242383	0.408669	-1.55468	0.2842	1.46275	0.364308	-0.392666	-0.0509862	0.953358	1.97162	0.430595	-0.348164	0.247874	0.232866	0.786327	-2.96701	-1.37881	-1.10691	1.31714	0.442727	0.134859	0.137976	-1.45436	-0.144699	-2.79447	-1.61912	-1.03607	-1.20164	0.77942	0.0452251	0.661819	0.404846	0.921937
GO_RECEPTOR_AGONIST_ACTIVITY	http://www.broadinstitute.org/gsea/msigdb/cards/GO_RECEPTOR_AGONIST_ACTIVITY	c5mf	-0.24271	-0.63723	-0.474377	-0.51223	-0.386415	-0.362552	1.69005	1.11015	0.247504	2.25508	0.669433	-2.01498	-1.24937	-0.968654	0.622272	0.0229286	1.97585	-1.17401	-0.653279	-0.387972	1.33988	-0.205473	-0.87324	-0.40148	0.215483	0.872871	2.76949	0.125681	0.61893	0.793993	0.0587665	-1.32358	0.482041	-1.59014	-0.291503	0.978579	-0.0488276	-0.890095	-0.600831	-0.368958	0.806876	0.128111	-0.697989	0.680227	0.00539984	-0.665756	-1.44794	1.74149	1.76629	1.75387	0.778793	0.0113732	0.0177133	0.0250388	0.940401
KEGG_ASCORBATE_AND_ALDARATE_METABOLISM	http://www.broadinstitute.org/gsea/msigdb/cards/KEGG_ASCORBATE_AND_ALDARATE_METABOLISM	c2cp	2.61286	-0.750975	-0.472392	0.435256	-0.141737	-0.238269	1.23978	-1.00169	2.59528	1.58784	-0.873925	-0.978981	-0.446605	-1.11048	-0.645656	-0.850913	0.344345	-0.711292	0.353691	-0.575897	-0.0630957	-0.951454	-1.00022	-0.465925	-0.633772	0.457652	-1.04564	0.476646	1.64945	-0.284058	1.15009	-1.00092	-0.808915	-1.07253	-0.630497	-0.554662	0.415136	0.316667	2.2182	0.588901	1.43633	-0.452425	0.585763	-0.470063	1.02833	-0.750695	-0.508538	1.14845	1.25722	1.19729	0.778342	0.353525	0.309313	0.430831	0.881996
GO_CHAPERONE_MEDIATED_PROTEIN_FOLDING	http://www.broadinstitute.org/gsea/msigdb/cards/GO_CHAPERONE_MEDIATED_PROTEIN_FOLDING	c5bp	-1.11148	-0.583064	-0.589528	-0.274626	0.340822	0.120317	-0.45161	-0.430023	1.88701	-0.0827155	-0.562585	-1.08783	-0.755333	0.842806	1.15763	-0.31949	1.05497	-0.835316	-0.700706	-0.266419	-1.75759	-0.659395	-0.0508957	-0.123968	1.39227	0.322751	-0.988176	1.76797	-0.961434	0.163996	0.165807	0.496426	2.82441	0.339112	1.40844	1.94975	-0.99136	0.30509	-2.05037	0.159136	0.428847	0.0970006	-0.030291	-0.373654	-0.763781	1.05693	-1.47987	-1.20883	0.664927	-1.23309	0.777821	0.315733	0.97542	0.373067	0.923766
GO_POSITIVE_REGULATION_OF_NUCLEOSIDE_METABOLIC_PROCESS	http://www.broadinstitute.org/gsea/msigdb/cards/GO_POSITIVE_REGULATION_OF_NUCLEOSIDE_METABOLIC_PROCESS	c5bp	0.0936685	0.498393	1.01128	1.08268	-0.759631	0.350163	0.93852	0.513481	-0.253145	-0.139934	-0.608169	-0.511603	0.693322	0.840534	0.909697	-0.0491037	0.437137	-1.25593	-1.91796	0.857978	-2.90096	2.67668	0.395276	0.383427	-0.127075	0.114073	0.504712	0.194145	-0.293403	-0.075301	-0.337776	-0.506388	0.0786351	0.954881	0.401161	0.0962368	-0.00767417	-0.496966	-2.99272	0.103287	-0.784677	-1.14929	-0.0476896	-1.41144	0.407448	0.52658	1.56344	1.26703	0.945464	0.760995	0.777756	0.19676	0.704919	0.930592	0.923491
GO_RIBONUCLEOPROTEIN_GRANULE	http://www.broadinstitute.org/gsea/msigdb/cards/GO_RIBONUCLEOPROTEIN_GRANULE	c5cc	-0.410891	0.417662	1.08551	-1.17455	-1.87961	0.259812	0.0744723	-1.42128	-0.743361	-0.692811	0.176333	1.97787	2.49926	1.63425	1.97715	0.305659	0.63567	-1.19697	-0.192014	0.268483	-1.22079	1.07016	1.16131	0.161092	0.324129	-0.391275	-0.539731	-0.194234	-1.16939	0.0741137	-1.98382	1.19662	0.701082	1.04994	-0.75066	-0.770199	0.441269	-1.04316	-0.117341	-0.192774	-0.537344	0.581699	-0.421549	0.00285858	0.240335	0.240074	-1.51305	-1.68078	-1.24605	-1.58392	0.777736	0.0168573	0.285442	0.050567	0.990841
GO_PEPTIDYL_METHIONINE_MODIFICATION	http://www.broadinstitute.org/gsea/msigdb/cards/GO_PEPTIDYL_METHIONINE_MODIFICATION	c5bp	-1.41332	0.0803907	1.11378	-0.421742	-0.383903	1.19977	-0.732744	0.270498	-0.692185	-1.2153	-0.253095	0.957257	1.85871	1.1042	0.165063	1.16832	-0.853384	-1.4922	0.417084	0.517595	-1.79417	0.116957	0.467469	0.402796	-0.71684	-0.951519	-0.646246	-0.674009	-1.50009	-0.903782	-0.24011	0.522905	0.695897	1.08643	-1.27703	-0.23894	0.0413555	0.101532	-1.27553	0.99419	0.637487	-0.173746	0.40851	3.58488	-0.219487	0.380826	-0.224546	-1.35317	0.574615	-1.18284	0.777687	0.191772	0.993026	0.423255	0.92323
GO_RESPONSE_TO_NERVE_GROWTH_FACTOR	http://www.broadinstitute.org/gsea/msigdb/cards/GO_RESPONSE_TO_NERVE_GROWTH_FACTOR	c5bp	0.00437908	0.194291	-1.58785	-0.968204	1.2639	-1.052	-0.154497	0.464447	-0.470222	-1.05415	-0.357345	2.22132	0.404879	-0.656891	1.09232	0.212613	-0.69137	3.51212	0.0948808	-0.553062	-0.970792	-0.311407	-0.519026	0.100537	0.932634	-0.344064	-0.431424	-0.999209	-0.763561	0.793742	0.160727	-0.548246	0.35809	0.605093	-0.556403	0.630278	-0.131532	0.863819	-1.55099	1.24682	-0.305581	-0.910162	-1.06311	0.629493	0.0867577	-1.07521	2.15316	-0.824052	-0.874606	-1.06989	0.777668	0.866567	0.858537	0.530847	0.922904
GO_NEGATIVE_REGULATION_OF_GLIAL_CELL_PROLIFERATION	http://www.broadinstitute.org/gsea/msigdb/cards/GO_NEGATIVE_REGULATION_OF_GLIAL_CELL_PROLIFERATION	c5bp	0.0551831	-1.64446	-0.960959	1.07847	0.0842158	-0.0371974	0.187561	-1.19973	-0.0244481	-1.29853	-0.549139	2.44004	0.512444	0.330506	1.58509	0.95793	-0.68247	1.96169	-0.134588	-0.350025	-0.946121	-0.515323	0.565909	0.429608	0.44027	-0.717456	0.254323	-0.281381	-0.171506	-0.689827	1.26232	0.0376558	-1.46366	-2.04846	-0.0603495	-0.0734368	-0.263903	0.499048	-0.346287	0.287811	-1.18335	0.0358046	0.370878	-0.377761	0.866816	-1.23594	3.01273	-0.889995	-0.596697	0.859877	0.776453	0.773524	0.992803	0.83092	0.924221
GO_MOTOR_ACTIVITY	http://www.broadinstitute.org/gsea/msigdb/cards/GO_MOTOR_ACTIVITY	c5mf	0.799376	0.311656	2.33192	-0.941277	-0.57328	0.221988	0.308801	1.11303	-1.03736	1.04804	-0.819521	-1.67692	-0.34451	0.0329489	-0.429014	-1.06869	1.42921	-2.19551	-0.361067	0.483511	-0.232404	1.82384	1.02403	0.0937191	-0.0131642	0.704616	-1.04203	0.198091	0.0842694	2.1169	-1.69008	0.513227	-0.540467	0.605498	0.341616	-0.726723	0.751906	-1.33252	0.188164	-1.84987	0.589406	-0.646696	0.781389	0.269507	0.410825	0.16158	-1.21796	1.18081	-0.880198	-0.95147	0.776448	0.303492	0.781212	0.709245	0.941688
GO_ORGANELLE_INHERITANCE	http://www.broadinstitute.org/gsea/msigdb/cards/GO_ORGANELLE_INHERITANCE	c5bp	1.846	0.797594	-0.00584387	1.53062	1.02714	1.21728	-1.35321	-0.0878063	-1.30917	0.0480858	-1.3065	-0.909448	-1.08483	-0.568866	-0.143309	-0.290506	0.399805	0.166519	0.0624215	0.25395	-1.16957	1.46517	1.10156	0.829748	0.542002	1.03743	-2.03168	-1.62251	-2.26452	-2.33235	-0.912754	-0.410652	0.220976	0.493939	0.33006	-0.406844	0.00883242	0.308834	0.821368	-0.289196	0.551017	-0.18513	0.209425	0.786729	0.502296	1.25761	0.868287	-0.640058	-0.990266	-0.814736	0.776346	0.980455	0.720797	0.875654	0.924021
ST_GRANULE_CELL_SURVIVAL_PATHWAY	http://www.broadinstitute.org/gsea/msigdb/cards/ST_GRANULE_CELL_SURVIVAL_PATHWAY	c2cp	-1.02546	-0.784192	-0.0416407	-0.988509	0.976058	-0.772817	0.209764	0.823394	0.339644	0.645606	-0.417574	0.241437	-1.53005	-0.736182	-0.960617	-1.28034	3.00828	1.92387	0.218717	0.497262	2.24418	1.11134	-0.512003	-0.550522	-0.644814	-1.02936	-0.862544	-0.577344	-0.216113	0.768026	-1.04445	-0.421422	-0.211383	0.533529	-0.798544	-0.521036	0.525194	-0.214559	2.50113	-0.767915	0.376761	1.13984	-0.151521	-0.674336	0.17251	-0.98249	0.461205	1.34097	0.880011	0.841613	0.776107	0.159154	0.766572	0.841531	0.884255
GO_MONOVALENT_CATION_PROTON_ANTIPORTER_ACTIVITY	http://www.broadinstitute.org/gsea/msigdb/cards/GO_MONOVALENT_CATION_PROTON_ANTIPORTER_ACTIVITY	c5mf	-0.0655771	-2.33027	0.731272	-1.14623	-1.03691	-0.189885	0.588021	-0.0777829	0.732779	0.366832	-0.192268	0.367313	0.542934	-0.0865745	0.748723	1.00774	1.98146	-1.00138	0.499438	0.170856	0.471939	0.314198	-0.487264	-1.85269	-0.247763	-0.775597	-0.681458	0.292413	-0.31101	0.350304	-0.231417	-2.27718	-0.324926	1.63443	2.02256	0.012885	1.96384	-0.821506	-0.013395	0.342006	0.0758249	0.692149	-1.57611	0.321806	0.326729	-1.93557	1.10432	1.33665	0.990006	1.11274	0.775972	0.163013	0.672068	0.505118	0.940342
GO_NUCLEAR_OUTER_MEMBRANE	http://www.broadinstitute.org/gsea/msigdb/cards/GO_NUCLEAR_OUTER_MEMBRANE	c5cc	-1.34107	-1.65401	0.11976	-1.22483	0.482238	-1.2237	1.29629	-1.02833	0.842885	-1.0154	1.62177	1.13695	0.00816335	-0.488185	1.59132	1.01356	0.476391	0.80852	-1.69795	1.62031	-0.967482	0.839579	-0.72593	-0.0521781	-0.0323311	-0.835181	1.49869	-0.948884	0.759776	2.63543	-0.301005	-0.660824	-0.883677	-0.767034	-0.112566	-0.691999	-0.118047	0.425033	0.631903	0.371735	-0.127587	0.35528	-1.08005	-0.881396	1.15222	-0.0845796	-0.743569	-1.05563	-0.839964	0.885785	0.77582	0.414892	0.87836	0.818686	0.989872
GO_PHOSPHATIDYLINOSITOL_BISPHOSPHATE_BINDING	http://www.broadinstitute.org/gsea/msigdb/cards/GO_PHOSPHATIDYLINOSITOL_BISPHOSPHATE_BINDING	c5mf	-1.96592	-1.06023	0.235548	1.01604	0.144054	-0.360531	0.59225	1.11093	1.23209	1.19402	0.443377	0.756125	-1.37507	0.936992	-0.461747	-2.45336	-0.00865355	2.79027	0.730923	-0.252246	0.378536	0.525776	-0.185662	-1.35722	-0.391385	-0.195802	-0.578607	0.0416552	-0.538482	0.35572	-1.19116	0.256474	-0.809811	1.03393	-1.31201	-1.52758	0.123421	0.228834	0.524573	0.577537	0.0440546	1.59493	0.293313	-1.07773	-0.98607	1.38955	-0.461662	1.23952	0.952863	0.790167	0.775754	0.243732	0.718394	0.913698	0.938612
GO_EXTRACELLULAR_MATRIX_ASSEMBLY	http://www.broadinstitute.org/gsea/msigdb/cards/GO_EXTRACELLULAR_MATRIX_ASSEMBLY	c5bp	0.462033	-0.631679	-1.66265	-0.422034	0.941421	-0.594887	-0.681647	0.756622	0.775048	0.924417	1.69544	-1.12335	0.447364	-0.925028	1.44232	-1.1	0.769974	-1.3298	-0.221392	-1.49001	1.87797	-0.420243	0.795134	0.0971379	-0.302139	-0.5092	0.644663	0.109967	1.90868	0.242571	-0.617251	0.923501	1.66292	0.11657	-1.46275	-1.4717	0.865611	-0.360963	-0.104131	-0.0360764	0.530858	0.673189	0.310516	-1.68755	-0.323377	0.605002	-2.10108	1.88164	1.37035	1.55694	0.775394	0.00115275	0.166816	0.0828971	0.924924
GO_MHC_PROTEIN_COMPLEX_BINDING	http://www.broadinstitute.org/gsea/msigdb/cards/GO_MHC_PROTEIN_COMPLEX_BINDING	c5mf	-0.433243	-0.90825	-0.492331	-0.673975	1.11866	-0.245167	-0.76098	1.68693	-0.611552	-0.614264	-0.266864	0.823057	-0.81052	-1.67541	-0.902324	-0.759792	-0.0723799	1.73174	-0.428371	-0.379919	0.28149	1.88853	-0.517759	-0.0209706	-0.53588	-0.847926	-0.583771	1.30603	-0.428982	1.25258	0.828742	0.458652	-0.0383854	0.317354	1.11007	-0.403482	0.209834	1.68452	-0.400946	0.901	-0.491629	-0.470969	-0.941552	-1.05342	-0.943036	-1.21338	3.32824	1.26717	1.06817	0.95364	0.775055	0.217736	0.572479	0.726611	0.937631
REACTOME_CHONDROITIN_SULFATE_DERMATAN_SULFATE_METABOLISM	http://www.broadinstitute.org/gsea/msigdb/cards/REACTOME_CHONDROITIN_SULFATE_DERMATAN_SULFATE_METABOLISM	c2cp	0.160604	-0.791997	-0.130049	-0.71228	0.901877	0.393858	0.136573	2.02996	0.713262	0.603186	0.908672	-1.23905	-2.72092	-2.00825	-1.18044	-0.667402	1.30987	0.38868	-0.480842	-0.709848	2.15331	-0.0979721	-0.852942	-0.58231	0.808334	0.601215	0.158504	0.0871902	0.382349	1.26663	-0.639354	-1.15843	1.02351	-1.24207	-0.555912	1.59356	0.652019	0.00691971	1.45232	-1.46111	0.363925	0.284147	-0.3272	-0.356069	-0.769338	-0.121538	0.424842	1.78828	1.07949	1.08605	0.774551	0.00511732	0.492679	0.568783	0.885598
REACTOME_CLASS_C_3_METABOTROPIC_GLUTAMATE_PHEROMONE_RECEPTORS	http://www.broadinstitute.org/gsea/msigdb/cards/REACTOME_CLASS_C_3_METABOTROPIC_GLUTAMATE_PHEROMONE_RECEPTORS	c2cp	-0.33481	1.75257	-1.41605	0.84763	-0.646644	-1.34252	1.50828	1.80371	-0.601356	-0.510592	-0.666274	-0.424104	-0.212188	0.959053	-0.996483	-1.16764	-0.578179	0.21727	-0.533969	0.800177	-1.34739	0.838246	-1.31331	-1.21806	-0.278298	-0.391154	-1.62066	-0.200726	0.91277	0.900064	0.827014	2.43476	-0.488748	0.943274	0.912814	1.01467	-1.43989	0.480537	0.594612	-1.37719	0.846577	-0.463248	-0.449648	0.646745	1.1633	-0.373718	-0.0112291	0.922144	0.584864	0.634477	0.77408	0.672851	0.98514	0.982453	0.885235
GO_U2_TYPE_PRESPLICEOSOME	http://www.broadinstitute.org/gsea/msigdb/cards/GO_U2_TYPE_PRESPLICEOSOME	c5cc	-0.120734	-0.136913	0.0172961	-1.35957	0.0432432	-0.657691	-0.583895	-0.424108	-0.734062	-1.55748	-0.639503	3.00144	1.12943	1.13207	1.44013	0.201811	-0.466683	1.32961	0.131515	0.279287	-2.53672	-0.495668	0.62591	0.403363	-0.206934	-1.01278	-0.840921	-0.0215678	-0.867485	-0.972309	-0.556048	2.39837	0.450937	-0.122713	-0.327105	-0.732777	-0.216428	1.98159	-0.740275	-0.269127	0.788023	0.00744539	-0.238062	0.435354	-0.272793	-0.0490959	1.36262	-1.62324	-1.17431	-1.20304	0.773817	0.027448	0.349515	0.2736	0.989153
GO_ATPASE_ACTIVITY_COUPLED_TO_TRANSMEMBRANE_MOVEMENT_OF_IONS_PHOSPHORYLATIVE_MECHANISM	http://www.broadinstitute.org/gsea/msigdb/cards/GO_ATPASE_ACTIVITY_COUPLED_TO_TRANSMEMBRANE_MOVEMENT_OF_IONS_PHOSPHORYLATIVE_MECHANISM	c5mf	-1.38297	-0.84489	-0.079663	0.45219	-0.919883	-0.254033	0.40205	2.62041	0.129654	1.59568	1.77578	0.891605	-0.469826	-0.456072	-1.32999	-1.78439	-0.0960385	1.67903	-0.639517	0.571857	1.51567	-0.587806	-0.927728	-2.12557	-0.742691	2.23386	0.204178	-0.346404	-0.892756	0.516851	-0.129378	-1.00364	-0.761711	-0.643843	0.725141	0.765587	-0.362373	0.610012	-0.756672	0.0669001	0.00514473	0.118679	-0.21703	0.595476	0.155616	-0.750216	0.873702	1.62031	1.31378	1.22665	0.773451	0.0332784	0.274984	0.353971	0.937907
GO_REGULATION_OF_GENE_EXPRESSION_BY_GENETIC_IMPRINTING	http://www.broadinstitute.org/gsea/msigdb/cards/GO_REGULATION_OF_GENE_EXPRESSION_BY_GENETIC_IMPRINTING	c5bp	-1.49895	-0.989164	-0.358937	-1.57435	-1.43149	-1.70666	1.0796	2.45029	0.783419	-1.45448	1.04979	0.462713	0.0689106	1.35477	-0.0444168	-0.621956	1.54297	-0.511326	-0.248625	0.0386383	-0.671294	0.515543	-0.293849	1.20974	-0.384592	-1.00549	0.845558	-0.242835	-0.841568	-0.771681	0.916397	0.0136429	0.812905	2.04664	-0.800089	-0.559945	0.701596	-0.278222	0.349138	1.68652	-0.0769357	-0.279221	-0.986041	1.0936	-0.685935	0.485559	-1.18989	-0.868089	0.656533	0.513742	0.773051	0.808438	0.977287	0.997116	0.927676
REACTOME_SIGNALING_BY_ERBB4	http://www.broadinstitute.org/gsea/msigdb/cards/REACTOME_SIGNALING_BY_ERBB4	c2cp	-0.556969	0.401869	-0.688203	-0.451527	1.3862	-0.769004	-0.374413	0.298017	-0.334166	-0.959302	1.44795	-0.016697	-1.35792	-1.47738	0.379434	1.84253	-0.830115	0.266592	-1.09505	1.8315	-0.161881	2.82829	0.902725	-0.381071	0.589947	0.00430388	0.00984212	0.556592	-0.812302	0.479274	2.07307	-0.102882	-1.02134	0.107444	0.386613	-0.636653	-1.361	-1.49947	-0.493946	-0.519502	-0.371979	-1.44578	0.604097	-0.057025	0.919316	1.34529	-0.885321	0.835532	0.846305	0.962249	0.773023	0.792743	0.804066	0.729838	0.885832
GO_REGULATION_OF_DNA_TEMPLATED_TRANSCRIPTION_INITIATION	http://www.broadinstitute.org/gsea/msigdb/cards/GO_REGULATION_OF_DNA_TEMPLATED_TRANSCRIPTION_INITIATION	c5bp	0.0472576	0.224256	0.788633	0.161342	-0.840539	0.260294	0.163817	-1.4592	-1.31126	-1.41367	-0.0491366	2.10465	0.853484	2.24215	1.53629	0.259727	-0.61978	-0.510823	0.2167	0.00699747	-1.04514	1.38281	0.738199	0.699332	0.263488	0.236135	-0.260554	-1.43322	-1.25681	-1.39797	-1.42607	0.620728	1.63866	2.05465	0.497637	0.280817	-0.303473	-2.26568	-0.315555	-0.152656	0.187736	-0.535577	-0.62916	0.145641	0.129851	0.306058	-0.821069	-1.5595	-0.900225	-1.58321	0.77283	0.0685462	0.831567	0.126528	0.92763
GO_REGULATION_OF_HEMATOPOIETIC_PROGENITOR_CELL_DIFFERENTIATION	http://www.broadinstitute.org/gsea/msigdb/cards/GO_REGULATION_OF_HEMATOPOIETIC_PROGENITOR_CELL_DIFFERENTIATION	c5bp	1.21619	1.05796	1.70129	-1.04643	-0.106505	-0.299602	-0.724497	-0.549191	0.153653	0.151485	-0.379113	1.3384	-0.591072	-0.343812	-0.308292	0.137929	0.324166	-1.54075	0.268878	-0.254906	-0.543051	-1.28275	-1.70904	0.524752	0.757124	-0.191171	-1.36037	-0.239032	-0.543945	2.03716	-0.374535	-0.728814	-0.138404	-0.120597	0.349159	-0.765117	1.0167	-0.159281	1.61101	3.3187	-0.77368	-0.779543	-0.533506	1.20771	1.14417	-1.01238	-0.917052	0.921196	0.933183	1.04707	0.772438	0.703106	0.72434	0.570134	0.927781
GO_MATERNAL_PLACENTA_DEVELOPMENT	http://www.broadinstitute.org/gsea/msigdb/cards/GO_MATERNAL_PLACENTA_DEVELOPMENT	c5bp	0.250813	-0.851589	-0.501337	-0.516474	1.63561	0.071205	1.36076	-1.25049	-0.0970353	-0.407774	1.3264	-1.22159	-0.815112	-1.0479	-0.547088	0.00720537	2.27738	-2.1101	-1.49417	0.161965	-1.1269	0.783258	1.32552	-0.706946	0.541829	0.960435	0.0637055	0.340907	0.90959	-0.162126	-0.859328	-0.815846	2.01192	-1.93579	-0.235175	-0.768382	1.20613	-1.05081	0.55383	-0.132525	0.513469	-0.0256711	1.22634	-0.146306	0.0590448	1.16367	0.0754664	1.08706	0.786092	-0.958277	0.77229	0.413905	0.902524	0.678954	0.927627
GO_DEOXYRIBONUCLEASE_ACTIVITY	http://www.broadinstitute.org/gsea/msigdb/cards/GO_DEOXYRIBONUCLEASE_ACTIVITY	c5mf	0.024319	0.363737	-0.418831	1.2581	-0.417702	0.245895	-0.798616	-3.51404	-0.763591	-2.04264	-0.672098	0.483952	1.46395	0.981754	0.997429	1.41516	-1.47078	-0.421776	0.22754	0.757874	-2.04617	0.696949	0.691266	0.782637	0.145343	-0.954596	-0.39284	-0.818166	-1.57974	-0.833633	0.415844	0.222094	0.927963	0.319176	1.62054	0.61886	-0.716015	0.40442	-0.357799	0.55926	0.340473	0.260239	0.843633	0.345936	0.540282	0.0557505	0.208648	-1.3461	-0.827671	-0.914269	0.772237	0.22117	0.844607	0.75146	0.937665
GO_PROXIMAL_DISTAL_PATTERN_FORMATION	http://www.broadinstitute.org/gsea/msigdb/cards/GO_PROXIMAL_DISTAL_PATTERN_FORMATION	c5bp	-0.184649	-0.214838	-0.188461	0.0366316	-0.270831	0.199281	-1.38429	-2.15168	1.03574	-0.781559	0.201294	0.212499	0.353928	-0.262344	0.992472	0.634673	-0.522445	-1.416	0.27613	-1.01625	0.171396	-0.0729638	-0.610974	0.500898	1.64687	-0.249232	-0.596624	0.282128	-0.260707	-0.52577	-0.413905	0.888708	4.62551	0.0539943	-0.288444	0.0211417	-0.091255	-1.34705	0.356727	-0.324795	-1.16895	0.286872	-0.200764	-0.122283	1.54837	-0.467073	0.808889	1.12322	-0.882344	0.671325	0.771807	0.358076	0.848663	0.975252	0.927912
GO_NEGATIVE_REGULATION_OF_MITOTIC_CELL_CYCLE	http://www.broadinstitute.org/gsea/msigdb/cards/GO_NEGATIVE_REGULATION_OF_MITOTIC_CELL_CYCLE	c5bp	-0.07438	1.31096	1.39006	0.169368	-0.483052	0.246877	-0.958852	-0.152852	-1.21654	-1.6045	-0.796143	0.383691	1.23331	1.11671	0.886308	0.0806568	-0.0156286	-1.05061	-0.365081	0.0273855	-2.37559	1.9712	1.4446	0.0194578	0.0890887	0.400285	-1.03595	0.167432	-1.43161	-1.49845	-0.63894	1.16712	1.49945	1.66662	0.24478	-0.236502	-0.0154732	-1.14052	-1.69276	0.230197	1.05748	-0.0206604	-0.0705777	0.0582309	0.789298	0.632066	-1.40799	-1.5349	-1.3809	-1.28299	0.770761	0.0781874	0.332523	0.326809	0.928958
GO_REGULATION_OF_DEFENSE_RESPONSE_TO_VIRUS_BY_HOST	http://www.broadinstitute.org/gsea/msigdb/cards/GO_REGULATION_OF_DEFENSE_RESPONSE_TO_VIRUS_BY_HOST	c5bp	-1.09238	0.236435	1.66069	0.129107	0.429954	0.7444	0.651054	1.93695	-0.247988	0.971627	1.8103	0.382283	-0.0233355	0.554906	-0.276004	-1.08627	-0.33392	-0.930217	0.154596	1.65204	-0.181229	-1.09014	-0.792551	-0.355028	-0.366337	0.390645	-0.932576	-0.166683	-0.844716	1.17819	0.157476	1.93565	-1.87876	1.81154	-0.25133	0.37745	-1.45091	0.20333	-1.15656	0.797024	-0.355712	0.278913	-0.690818	-0.0304459	-2.18908	-0.0821928	-1.63937	1.00516	0.831934	-0.809182	0.770749	0.559029	0.855092	0.880432	0.928619
GO_RETINAL_METABOLIC_PROCESS	http://www.broadinstitute.org/gsea/msigdb/cards/GO_RETINAL_METABOLIC_PROCESS	c5bp	-0.273497	-0.190577	-0.956209	0.0885876	1.42266	2.12991	1.67449	-2.75906	0.451052	-0.00745608	-0.886482	-1.08016	-0.319159	2.08983	-0.115938	-0.203909	-0.16903	0.209774	0.0285849	2.32292	0.60703	1.61005	-0.749382	-0.598088	-0.606098	0.897881	-0.530124	-0.264019	0.274783	-1.05377	-0.472029	-0.128222	-0.943645	-0.510686	-0.567581	0.131977	0.826414	-1.0198	-0.841436	1.96964	-0.0233463	0.61193	-0.107023	0.131794	-0.575939	-0.370618	-1.15603	0.637116	0.951071	0.571876	0.770082	0.982257	0.695836	0.992283	0.929143
GO_BLOC_COMPLEX	http://www.broadinstitute.org/gsea/msigdb/cards/GO_BLOC_COMPLEX	c5cc	0.129314	1.18319	-0.814766	0.0504405	1.96611	-0.196101	-0.247072	0.439664	-0.0124932	-0.225412	-0.0208463	1.7486	-0.55636	-0.584071	-0.631438	0.156863	0.110199	2.08855	-0.872864	-0.862723	0.401992	-2.286	-0.896753	-0.885936	-0.870778	0.246581	0.147732	-0.335627	0.161679	0.795946	1.63593	0.647059	-0.904996	-2.47024	0.0535611	-0.756175	-0.48637	1.62153	0.239764	-0.381619	0.701894	-0.649318	-0.689863	0.660603	-1.3476	0.732738	2.06548	1.07078	1.04061	1.39127	0.769763	0.421582	0.600644	0.143137	0.990837
GO_V_D_J_RECOMBINATION	http://www.broadinstitute.org/gsea/msigdb/cards/GO_V_D_J_RECOMBINATION	c5bp	-0.107701	0.49631	0.11006	0.803708	-1.49776	0.89811	-0.754547	-1.57373	-1.59482	-2.85276	-0.0575114	1.10072	1.78789	1.33607	1.31804	1.01964	-0.90985	-0.680336	1.19628	-0.0478045	-2.05642	0.633194	0.948178	0.931385	0.366836	-1.07963	-0.157091	-0.256311	-1.52137	-0.889755	-0.602782	0.851473	0.914618	1.1352	0.0437872	0.394378	0.259613	0.153719	-0.654107	0.501317	0.152766	-0.419789	-0.499501	0.0173159	0.619865	1.03789	-0.814803	-1.33122	-1.30991	-1.15018	0.769404	0.209441	0.393053	0.444039	0.929685
BIOCARTA_PAR1_PATHWAY	http://www.broadinstitute.org/gsea/msigdb/cards/BIOCARTA_PAR1_PATHWAY	c2cp	-0.182101	0.92464	0.174596	-0.537203	2.04355	-0.540287	0.0118705	1.87702	-0.805904	0.00996557	-1.43006	0.30983	-1.5852	-1.96217	-0.74911	-1.31304	-0.0812353	0.811758	0.438493	-0.447094	1.44795	0.905398	-0.0439069	0.668356	0.837502	-1.05944	1.07339	0.537045	-1.18516	2.3197	-1.08514	-0.542573	-0.136802	-0.89659	0.353926	-0.33348	-0.187161	0.728802	-1.06039	0.197976	-0.551527	-0.551129	0.00303745	0.323484	-0.905163	-0.279782	2.45335	1.34727	1.02958	0.909383	0.769091	0.15565	0.565148	0.786342	0.89044
GO_REGULATION_OF_OXIDATIVE_STRESS_INDUCED_INTRINSIC_APOPTOTIC_SIGNALING_PATHWAY	http://www.broadinstitute.org/gsea/msigdb/cards/GO_REGULATION_OF_OXIDATIVE_STRESS_INDUCED_INTRINSIC_APOPTOTIC_SIGNALING_PATHWAY	c5bp	-0.504528	2.70706	0.206329	-0.369008	-0.960024	-0.725522	-0.747777	1.16612	-0.638148	-0.823887	-0.56815	-0.417229	0.694172	-0.310161	0.183124	-0.268512	0.701304	-0.121036	-1.05742	1.61409	-0.901242	-0.407158	2.74876	-0.196705	0.152427	-0.404352	-1.2125	-0.390298	-1.53797	-0.532631	-0.906548	0.775309	0.0396948	0.0932773	0.725884	0.107597	2.07268	-0.580961	2.54917	-0.779142	-0.56397	0.0730887	-0.823618	-0.147926	0.515811	0.696975	-0.926444	0.888478	-0.740414	-1.14714	0.768796	0.75389	0.958095	0.445677	0.930146
GO_NEGATIVE_REGULATION_OF_PROTEIN_LOCALIZATION_TO_CELL_PERIPHERY	http://www.broadinstitute.org/gsea/msigdb/cards/GO_NEGATIVE_REGULATION_OF_PROTEIN_LOCALIZATION_TO_CELL_PERIPHERY	c5bp	-0.290874	-0.153291	1.56074	-0.829409	-0.808632	-0.388338	-0.556573	1.80808	0.465647	2.24666	-1.60069	0.336146	-0.149406	0.81193	0.569473	-0.760838	1.91283	-0.811032	-1.19034	-0.499159	1.74967	-0.195769	1.30255	0.379144	-0.891596	-0.795549	-2.31161	-0.171154	-0.0419455	-0.305532	-1.84359	-0.380791	0.441643	0.892372	-0.41197	1.2094	0.794541	-0.0775319	0.551768	-1.61949	-0.187171	0.14095	-0.71662	0.476935	1.08916	-0.224559	-0.526163	1.41968	1.04273	-0.975274	0.768756	0.0921797	0.541392	0.657	0.929839
GO_FIBROBLAST_GROWTH_FACTOR_RECEPTOR_BINDING	http://www.broadinstitute.org/gsea/msigdb/cards/GO_FIBROBLAST_GROWTH_FACTOR_RECEPTOR_BINDING	c5mf	0.841672	0.790916	1.10088	1.663	-0.355566	0.123096	0.893214	-1.49083	0.27698	-1.43427	-0.782202	1.29479	0.0992189	-1.35743	1.23043	1.53343	-0.177343	-0.362565	1.74928	0.0343032	1.06511	-1.00211	0.681021	-0.350971	0.917558	0.0494685	-1.60438	1.26401	0.944901	-1.16516	0.863059	-0.535599	-0.146133	0.769646	0.890589	-1.35979	-0.0371103	-1.70718	-0.994549	0.696062	-1.36931	-0.812972	-1.15155	-0.343243	-1.55546	0.0171369	0.305949	1.45059	0.729979	-0.620997	0.768709	0.102212	0.953778	1	0.940651
GO_POSITIVE_REGULATION_OF_DNA_BIOSYNTHETIC_PROCESS	http://www.broadinstitute.org/gsea/msigdb/cards/GO_POSITIVE_REGULATION_OF_DNA_BIOSYNTHETIC_PROCESS	c5bp	-1.01739	0.91115	-1.3537	-2.05446	-1.6661	-0.927606	0.153119	-0.987758	-0.942866	0.313316	-0.0777192	-1.6399	1.35035	-1.76479	1.82793	1.58841	0.77165	-0.218185	0.625253	0.640489	0.231002	0.993984	1.70566	1.30554	0.369077	-0.403112	0.161247	0.476062	-0.830455	0.335482	0.513139	-0.0816939	-0.465333	-0.180633	-0.0467036	-0.334385	1.17308	-0.0944668	0.319249	1.17112	0.271243	1.15785	0.954358	-1.44296	-1.59708	-1.01337	-0.179087	-1.56174	-0.880324	-1.18433	0.768661	0.0678982	0.851423	0.422463	0.92962
GO_ASYMMETRIC_CELL_DIVISION	http://www.broadinstitute.org/gsea/msigdb/cards/GO_ASYMMETRIC_CELL_DIVISION	c5bp	0.514628	1.85661	-0.55367	0.740726	2.67994	0.156416	-0.70894	-0.386975	-0.77193	-0.459612	1.10854	-1.85642	-0.949174	-0.0626148	-0.817285	-0.84949	-0.545524	-1.4484	0.853279	-0.729771	0.917534	0.477687	-0.140339	1.59959	-0.608432	1.46522	-0.430988	1.27176	0.652568	0.94857	-1.40672	-1.02596	-0.0891631	2.08596	1.20275	-0.588192	0.0857098	-0.637198	-1.35329	-0.705496	-1.179	-0.652077	0.0348373	0.0883439	-0.054551	-0.0341318	0.304665	1.22706	1.16128	-0.775554	0.768568	0.232543	0.369627	0.90887	0.929388
GO_EPITHELIAL_CELL_CELL_ADHESION	http://www.broadinstitute.org/gsea/msigdb/cards/GO_EPITHELIAL_CELL_CELL_ADHESION	c5bp	-0.44437	-1.45483	-0.193032	-0.00247059	-0.497103	-0.374654	-1.00767	-1.06617	-1.25328	-1.09214	-0.381845	1.0159	-0.0433215	0.995234	0.721534	0.554787	1.16887	-0.462113	-1.08326	-0.167728	-0.520251	-0.398882	0.331913	0.254162	1.07629	1.18109	-1.16511	-0.753093	-1.16723	-0.711385	0.61546	0.627801	-0.998742	0.967703	2.68367	0.100961	1.55815	1.83626	-0.819808	0.752372	-1.02463	-0.91937	-0.720336	-0.345255	0.715587	2.50238	-0.592025	1.00636	-0.926412	-1.46977	0.768314	0.556971	0.79863	0.193206	0.929355
GO_PRIMITIVE_STREAK_FORMATION	http://www.broadinstitute.org/gsea/msigdb/cards/GO_PRIMITIVE_STREAK_FORMATION	c5bp	-0.992507	-0.70086	1.58498	1.2363	-0.436713	0.0576435	-0.319567	0.687289	-0.604586	0.0592281	-0.1723	-0.23804	-0.0499666	-0.352608	0.363168	1.55992	-0.870315	-1.04948	-0.67514	0.126665	-0.229407	-0.325228	0.29922	0.359102	-0.24706	-0.337542	-0.39857	1.10949	0.134916	0.0293271	-0.304149	2.93942	-0.335289	-2.92967	0.346422	-0.213604	0.0234121	-0.619563	-0.663467	3.1245	0.343079	-0.710237	-0.787172	0.979537	0.915617	-0.318383	-1.3978	0.683295	-0.866334	-0.949489	0.768254	0.964519	0.866381	0.692471	0.929083
GO_GENE_SILENCING	http://www.broadinstitute.org/gsea/msigdb/cards/GO_GENE_SILENCING	c5bp	0.272869	0.461718	0.754648	-0.28433	-0.541024	-0.24334	0.267275	-1.46784	-1.04165	-0.920906	-0.189592	1.06052	1.41222	3.0573	1.14108	1.18389	-1.11984	-1.47455	0.324506	-0.492406	-1.79195	-0.147622	0.0806542	0.994579	0.162074	0.444852	-1.66597	-1.00858	-1.81307	0.202791	0.124079	0.377712	0.705227	0.923251	0.392739	0.428662	-0.0582704	-0.721411	0.292384	2.46502	-0.000540971	-0.878064	0.0829531	0.160073	-0.105485	-0.996296	-0.810358	-2.2646	-1.62438	-1.77856	0.768014	0	0.156796	0.0337333	0.929034
BIOCARTA_NGF_PATHWAY	http://www.broadinstitute.org/gsea/msigdb/cards/BIOCARTA_NGF_PATHWAY	c2cp	0.245793	0.724824	0.35199	-0.113657	1.60243	0.560609	-0.189116	0.417454	-0.819236	-0.411713	0.238695	0.573188	-1.29334	-2.40361	-0.827437	0.532208	-0.173285	-1.15324	0.288097	-1.18227	1.10938	0.899174	-0.525634	-1.101	1.15343	1.14179	-0.670308	0.508606	1.49628	0.460836	-1.0223	-0.489877	0.953889	0.320962	0.369351	1.1901	0.611815	-2.28791	0.65003	-1.66524	-1.65755	-1.50475	0.0881829	1.10829	0.175967	0.162808	1.55529	1.37667	1.18876	1.18215	0.767908	0.133472	0.368241	0.446096	0.891107
GO_PHASIC_SMOOTH_MUSCLE_CONTRACTION	http://www.broadinstitute.org/gsea/msigdb/cards/GO_PHASIC_SMOOTH_MUSCLE_CONTRACTION	c5bp	0.736995	1.10397	-0.504101	-1.08301	-2.09586	1.05529	-1.24029	1.2642	-1.1523	0.476325	-2.02694	-0.709699	-0.0182448	-0.365717	-0.435583	-0.308696	1.8241	1.28751	-1.32279	0.33518	0.924935	-0.253469	-0.512299	1.10055	-1.08735	0.442898	-1.17888	-0.464881	0.756548	0.634224	0.581335	-0.729759	-0.602118	0.317052	1.09258	0.507842	1.46095	1.33989	0.158304	-0.65737	1.24117	0.483529	-1.52455	-0.546639	-1.64971	0.978565	0.366329	-0.604611	-0.510439	0.613419	0.767773	0.990804	0.999763	0.98785	0.928987
REACTOME_PROCESSING_OF_CAPPED_INTRONLESS_PRE_MRNA	http://www.broadinstitute.org/gsea/msigdb/cards/REACTOME_PROCESSING_OF_CAPPED_INTRONLESS_PRE_MRNA	c2cp	0.189623	0.674179	-0.21805	0.354225	-0.85769	-0.590994	-0.306157	-1.91285	-0.401183	-2.02953	-1.13467	1.74382	2.10683	1.4111	1.2004	0.892488	-0.981001	0.714905	-0.0271501	0.144043	-2.92068	0.554471	0.539729	0.112581	0.108616	0.17321	-0.899523	-0.212733	-1.35703	-1.90782	-0.226019	1.46836	1.05733	0.279733	0.400014	0.872353	-0.465029	0.263962	-0.572469	1.1395	0.337032	0.0689393	0.468961	-0.239452	0.607148	-0.394709	-0.228814	-1.98645	-1.09391	-1.50856	0.767758	0.000410437	0.635438	0.102953	0.89027
GO_VENTRICULAR_CARDIAC_MUSCLE_CELL_ACTION_POTENTIAL	http://www.broadinstitute.org/gsea/msigdb/cards/GO_VENTRICULAR_CARDIAC_MUSCLE_CELL_ACTION_POTENTIAL	c5bp	-0.491573	-0.570525	-0.855122	-1.29951	-1.13023	0.766522	0.881282	3.5672	0.718504	0.300641	1.84668	0.081302	-1.34342	-0.000175479	-1.01558	-0.732248	1.54897	0.70197	-0.698106	-0.463344	-0.054128	-1.00495	0.402993	1.31557	-0.430476	-0.543556	0.367346	-0.202466	-0.250738	-0.386535	0.634952	0.330287	-0.899346	-1.0222	-0.337514	-0.100969	1.44212	0.423071	0.96123	1.65515	0.629799	-0.389127	-0.75241	0.00596176	-1.26199	-1.25044	-1.09486	1.10284	0.512269	0.817415	0.767621	0.38922	0.996293	0.876484	0.928824
GO_INTERMEDIATE_FILAMENT_BINDING	http://www.broadinstitute.org/gsea/msigdb/cards/GO_INTERMEDIATE_FILAMENT_BINDING	c5mf	0.525866	-0.0750816	0.0823108	0.293373	-0.719909	0.307241	-0.416818	-3.48974	-0.90165	2.45222	-0.900642	1.17648	-0.355592	0.715392	0.812845	1.68187	-0.0683504	0.280738	-0.524076	-0.381168	-0.664575	-1.25662	0.446757	1.02893	0.268104	0.774412	-1.07679	-0.597108	-1.1652	-1.71396	-0.609528	0.385427	0.487211	1.95277	-0.391236	0.235505	0.637922	-1.03648	0.242651	0.120261	0.441739	0.103047	0.166174	0.0152129	0.213168	-1.07617	1.57307	0.784522	1.06656	-0.786446	0.767382	0.907988	0.567626	0.90845	0.940556
GO_NEGATIVE_REGULATION_OF_REPRODUCTIVE_PROCESS	http://www.broadinstitute.org/gsea/msigdb/cards/GO_NEGATIVE_REGULATION_OF_REPRODUCTIVE_PROCESS	c5bp	0.718508	0.825943	1.07788	1.21289	-0.121856	0.559266	0.719588	-0.605921	-1.64524	0.554273	-1.02433	-0.21557	-0.0131024	-0.259721	0.558464	0.768085	0.829153	-1.85887	-0.489089	0.842562	-0.048568	0.886162	-0.194011	0.101788	0.0816479	-0.595025	0.106953	-0.709809	-0.537517	-2.10945	1.27846	1.70783	0.702276	-1.24579	1.11779	0.563787	-1.25046	-0.77592	0.0312076	-0.0216407	-0.700181	-1.99928	-1.02973	2.43813	1.16351	0.0720819	-1.46715	1.08359	0.985586	0.903173	0.767252	0.419733	0.638385	0.779359	0.928958
GO_MHC_CLASS_II_PROTEIN_COMPLEX_BINDING	http://www.broadinstitute.org/gsea/msigdb/cards/GO_MHC_CLASS_II_PROTEIN_COMPLEX_BINDING	c5mf	-0.433243	-0.90825	-0.492331	-0.673975	1.11866	-0.245167	-0.76098	1.68693	-0.611552	-0.614264	-0.266864	0.823057	-0.81052	-1.67541	-0.902324	-0.759792	-0.0723799	1.73174	-0.428371	-0.379919	0.28149	1.88853	-0.517759	-0.0209706	-0.53588	-0.847926	-0.583771	1.30603	-0.428982	1.25258	0.828742	0.458652	-0.0383854	0.317354	1.11007	-0.403482	0.209834	1.68452	-0.400946	0.901	-0.491629	-0.470969	-0.941552	-1.05342	-0.943036	-1.21338	3.32824	1.23771	1.06702	0.950113	0.767148	0.245417	0.568238	0.729883	0.938913
GO_AROMATIC_AMINO_ACID_FAMILY_METABOLIC_PROCESS	http://www.broadinstitute.org/gsea/msigdb/cards/GO_AROMATIC_AMINO_ACID_FAMILY_METABOLIC_PROCESS	c5bp	0.122921	-0.259616	2.32019	0.686013	-0.0165687	0.283219	1.19597	1.10678	0.58013	0.307401	1.01943	-0.937831	-1.52867	0.715767	-0.672942	-0.187927	0.0711542	-2.31129	-0.713222	-1.81658	1.15047	-1.9605	0.0270452	-0.0529275	-0.307548	1.79237	1.20145	0.665834	2.16632	0.527144	0.619099	0.46234	0.0682123	-0.774583	-1.13102	0.0654475	-0.342884	-0.649515	-0.485553	0.415873	-0.839313	-0.694935	0.0234718	0.525163	-0.221608	-0.493937	-1.72025	1.31027	1.06417	1.48346	0.767118	0.16134	0.504075	0.113714	0.928773
GO_CHROMATIN_SILENCING_AT_RDNA	http://www.broadinstitute.org/gsea/msigdb/cards/GO_CHROMATIN_SILENCING_AT_RDNA	c5bp	0.568509	1.37888	1.68316	-0.220906	-0.902155	-0.0473557	-0.101358	-0.827269	-0.666815	0.0224112	-0.65934	0.840793	0.853727	2.39385	-0.395223	0.469243	-1.4177	-1.69507	0.0595674	-0.411041	-1.29114	-0.0242	-0.660283	0.324811	0.100768	0.541737	-2.26204	-1.3543	-1.36573	0.347989	-0.212804	0.0286135	1.00428	0.803052	0.785394	0.56284	-0.0863048	-0.325694	0.865522	3.00983	-0.157491	-0.775456	0.266268	0.496841	0.2543	-1.26622	-0.536494	-1.29424	-1.04687	-1.4147	0.766664	0.236209	0.650976	0.23462	0.928992
GO_GOLGI_CISTERNA_MEMBRANE	http://www.broadinstitute.org/gsea/msigdb/cards/GO_GOLGI_CISTERNA_MEMBRANE	c5cc	1.39921	0.300523	-1.68991	1.10438	0.291407	-0.699529	0.363918	0.551863	1.50109	1.5214	0.509828	-1.65026	-0.732712	-0.720362	1.00663	-1.06395	0.363972	1.77077	-0.217848	-0.385161	1.13332	0.930499	1.01998	-2.19892	-1.90291	1.53461	0.530172	-1.52735	0.219907	0.21075	0.041304	-0.220969	0.437597	-1.27265	-1.18261	0.119207	0.695599	0.714463	-0.138232	-0.874955	0.307631	0.445065	0.774153	-0.832496	-1.21697	-0.714926	-0.556531	1.18208	0.939508	0.913991	0.766379	0.242144	0.79143	0.794891	0.9914
GO_NEGATIVE_REGULATION_OF_MRNA_SPLICING_VIA_SPLICEOSOME	http://www.broadinstitute.org/gsea/msigdb/cards/GO_NEGATIVE_REGULATION_OF_MRNA_SPLICING_VIA_SPLICEOSOME	c5bp	-0.461759	0.454522	-0.208909	0.848815	0.00578811	0.308629	0.193052	-3.61106	0.21196	-0.71048	0.242665	1.20242	1.6156	1.2624	0.773347	1.10371	-1.03608	-0.146515	0.80195	0.445532	-3.45632	-1.49867	0.713493	0.990651	-0.183972	-0.496856	-0.32917	-0.844735	-0.283014	-0.640573	-0.0400446	0.256516	0.741706	-0.485564	0.868733	0.551029	-0.417728	0.257587	-1.24737	1.05845	0.238221	-0.192215	0.0673839	-0.00747376	0.503612	0.352657	0.228072	-1.83422	-1.16071	-1.53262	0.76592	0.00695393	0.524057	0.149754	0.929589
GO_LUNG_ALVEOLUS_DEVELOPMENT	http://www.broadinstitute.org/gsea/msigdb/cards/GO_LUNG_ALVEOLUS_DEVELOPMENT	c5bp	0.971834	-0.64427	0.661862	-0.619665	-0.592975	-0.662984	-0.262101	1.40095	-0.557954	0.948807	-0.354998	-0.804042	-0.701034	-2.0702	-1.51078	-0.8084	1.56381	-1.54039	0.465374	-0.533234	1.88094	1.61256	0.112139	0.225629	0.100919	-0.338024	-0.899547	-0.127248	-0.010587	1.65071	0.382299	-0.207188	1.24347	1.77109	0.601318	-1.132	-0.10164	-0.906622	0.847454	0.0899489	-1.31756	-0.634908	0.0600764	1.24019	1.55077	-0.368059	-1.67576	1.23084	0.930843	0.96207	0.765691	0.229433	0.728246	0.699422	0.92953
GO_CYCLOOXYGENASE_PATHWAY	http://www.broadinstitute.org/gsea/msigdb/cards/GO_CYCLOOXYGENASE_PATHWAY	c5bp	0.562587	-0.929436	-0.895777	-1.16172	0.773296	-0.812446	1.54871	-0.833552	1.37384	1.33661	0.727299	-0.543113	-1.34712	-1.62422	-1.1499	-1.24889	1.42366	-0.212831	-0.577024	-0.628515	-0.159865	0.0336273	0.490334	-1.12116	-1.49253	0.838298	1.69843	0.931255	1.28286	1.4924	-0.583808	-0.677846	0.992426	-1.20507	-1.11394	-0.406948	1.37489	-0.60525	0.331377	-0.875754	0.804337	0.369599	1.5011	-0.899645	0.295382	-0.0208767	0.94491	1.29287	1.50784	1.39788	0.765681	0.174688	0.0852903	0.168926	0.929192
GO_MICROTUBULE_END	http://www.broadinstitute.org/gsea/msigdb/cards/GO_MICROTUBULE_END	c5cc	1.54672	1.0922	2.00813	-1.41801	-0.117931	0.519834	-1.29194	1.86664	-0.0929479	-1.20832	-0.387297	-0.809051	-0.634121	-0.600514	-0.598474	0.164737	0.959803	-0.684429	-0.76609	-1.26434	0.163276	0.602178	0.761736	1.81513	0.421441	1.16331	-1.51315	-1.30157	-0.885549	-0.73266	-1.63557	0.206586	1.43315	0.534718	0.492213	-0.298161	-0.167031	-0.458541	0.574521	-1.69422	-0.556577	-0.669738	0.308363	1.7994	0.847164	0.0603563	0.444613	-0.912556	-1.19456	-1.42831	0.764998	0.686746	0.329474	0.112485	0.989551
BIOCARTA_NO1_PATHWAY	http://www.broadinstitute.org/gsea/msigdb/cards/BIOCARTA_NO1_PATHWAY	c2cp	-1.15118	0.045249	0.766718	-0.784286	-1.82057	0.358157	0.886938	1.71795	-1.98036	-0.932	0.676736	-0.873528	0.5639	0.301388	-0.511905	0.460982	-0.208154	-0.451391	-0.0690641	-0.874153	2.10291	1.27355	0.654115	0.814233	-0.116224	1.1244	-0.710024	0.137084	0.703594	1.02397	-1.52329	-0.269507	-1.03239	1.16097	0.978266	0.397018	0.289334	0.379289	-1.76386	0.165296	0.891305	-2.49971	-1.22053	-0.374463	-0.0289956	0.482828	0.839413	1.28851	1.17442	0.810001	0.764979	0.196151	0.377796	0.870871	0.893258
REACTOME_OPSINS	http://www.broadinstitute.org/gsea/msigdb/cards/REACTOME_OPSINS	c2cp	-0.623189	3.07775	-0.465023	-0.650762	-0.83632	-0.313147	-0.913792	0.283221	1.25182	-0.823153	-0.747357	1.22986	1.86935	-0.313316	-0.0173022	0.0342135	-0.624507	-1.23665	-0.657816	1.67625	1.45198	1.10118	-0.451785	-0.124906	-0.419522	-0.383231	-0.749274	-0.593742	2.40002	-0.421867	1.47316	-0.417991	-0.675522	-0.352127	-0.420027	-0.385115	-0.514586	0.874613	0.932023	-0.401371	1.40264	-0.634401	-0.657671	-0.533776	-0.823448	-0.649415	-1.22595	-0.689788	0.679519	0.53696	0.764665	0.972502	0.951005	0.992525	0.892643
GO_CLATHRIN_ADAPTOR_COMPLEX	http://www.broadinstitute.org/gsea/msigdb/cards/GO_CLATHRIN_ADAPTOR_COMPLEX	c5cc	-0.111637	0.165314	0.699764	0.17307	1.57776	-0.58414	-0.287298	0.634763	-0.0998494	0.879884	0.844702	-0.338882	-1.69033	-1.39699	0.71128	-0.533249	0.972541	1.55704	-0.427079	-1.20685	2.3497	0.235787	-0.972093	-0.193515	1.29527	0.34513	1.01342	-0.785991	-0.381608	1.99858	0.901668	-0.980365	-1.28607	-1.71294	-0.277809	-0.236462	1.23225	-0.172177	0.0364711	-1.68091	-0.86126	-0.573618	0.0724191	-1.4217	0.93626	-1.1669	0.746645	1.34999	1.09191	1.5061	0.764337	0.10489	0.510585	0.0730151	0.986834
GO_DORSAL_VENTRAL_AXIS_SPECIFICATION	http://www.broadinstitute.org/gsea/msigdb/cards/GO_DORSAL_VENTRAL_AXIS_SPECIFICATION	c5bp	0.102383	-0.750732	0.973861	0.461549	-0.926257	-0.946847	-0.733227	-0.827865	-1.05095	-0.0516348	0.251207	0.0476067	-1.54403	1.30287	-0.0107537	0.616303	0.80695	-1.11807	-1.06511	1.5831	-0.364848	1.76837	1.20773	0.819879	-0.318989	0.0431074	-0.159241	-0.213079	-2.25755	0.447569	-0.540451	-2.21135	1.36149	-0.893273	0.724153	2.54822	-0.996	-0.174519	0.626244	0.516761	1.66959	-0.218457	0.156773	-0.354595	-0.415673	0.578965	-0.471169	0.620173	-0.712432	0.971255	0.763568	0.987615	0.968101	0.686046	0.931503
GO_NUCLEOSIDE_MONOPHOSPHATE_BIOSYNTHETIC_PROCESS	http://www.broadinstitute.org/gsea/msigdb/cards/GO_NUCLEOSIDE_MONOPHOSPHATE_BIOSYNTHETIC_PROCESS	c5bp	1.46209	0.236653	-0.810753	0.302009	-0.542479	-0.594787	-1.07943	-3.27877	-0.323888	-1.32639	0.0580058	0.413945	1.70679	0.95019	1.23887	1.2109	-0.625349	1.11389	1.17082	-0.15889	-2.02457	-1.06065	0.798157	0.34236	0.831217	-0.016508	-0.755009	-0.849017	-0.240827	-1.61172	-1.08442	1.65567	0.531708	-0.359685	-0.140312	0.721111	-0.336459	-0.403536	0.19586	-0.44624	-0.427416	0.0303775	0.419314	1.12363	0.0325699	0.768317	1.18265	-1.65997	-1.14146	-1.18295	0.763292	0.0343378	0.543686	0.423589	0.931486
NRL_DN.V1_DN	http://www.broadinstitute.org/gsea/msigdb/cards/NRL_DN.V1_DN	c6	-0.52049	-0.815808	-0.545363	-0.270931	-0.946798	0.594403	1.39868	-0.448587	1.40649	0.910239	0.331477	-0.904518	-0.0625302	-1.53411	-0.074763	0.0798197	0.394376	1.22844	1.10335	1.23619	-0.400929	1.12622	-0.816117	0.0724302	0.0882952	-0.707902	-0.254557	0.528039	-1.29767	-0.928052	1.8161	0.674998	-1.5328	-2.095	0.481729	-1.17675	-0.827562	0.454245	0.0646105	2.04763	0.282534	-0.84715	-0.0461016	2.62623	-0.353893	-0.957185	-0.580951	1.18896	1.01337	1.03743	0.762996	0.190174	0.518568	0.531522	0.951098
GO_CELLULAR_RESPONSE_TO_ARSENIC_CONTAINING_SUBSTANCE	http://www.broadinstitute.org/gsea/msigdb/cards/GO_CELLULAR_RESPONSE_TO_ARSENIC_CONTAINING_SUBSTANCE	c5bp	0.545556	0.462194	-2.12296	-1.98458	0.307513	0.31413	-2.69598	0.175359	0.689531	0.665755	-0.231124	0.159995	0.242978	-0.350206	0.0013092	0.308171	0.0089247	0.399445	0.216834	-2.62675	0.935201	0.392751	0.70414	-2.80227	0.385773	0.717508	0.0551041	0.16854	0.274058	0.823036	1.01841	0.0555222	-0.388544	-0.403149	-2.35194	0.294632	0.4634	1.01097	1.335	0.17024	0.276754	0.356315	0.598006	0.0354261	0.322421	0.321437	0.745157	0.647331	0.913465	0.799456	0.762978	0.978643	0.754151	0.895687	0.931515
GO_MULTIVESICULAR_BODY_SORTING_PATHWAY	http://www.broadinstitute.org/gsea/msigdb/cards/GO_MULTIVESICULAR_BODY_SORTING_PATHWAY	c5bp	1.12151	-0.657898	0.245533	1.50725	-1.61159	0.499606	-1.01886	2.22889	0.705689	0.273467	-0.423516	0.237262	-1.60043	0.440967	-1.04528	-0.259792	0.33025	-1.36949	1.12343	-1.69868	0.443949	-1.00852	-0.288105	0.0865336	-1.19007	-1.41653	0.707359	1.31894	0.104711	-0.2285	-0.498339	-0.0935992	0.819424	-1.13486	0.29411	0.305822	1.1824	0.033499	-0.511799	0.698605	0.153039	0.133496	-0.211737	1.57325	1.80891	0.292361	-2.40266	0.99896	1.33633	0.607213	0.762725	0.569995	0.192517	0.988529	0.931489
GO_NEGATIVE_REGULATION_OF_DNA_DAMAGE_RESPONSE_SIGNAL_TRANSDUCTION_BY_P53_CLASS_MEDIATOR	http://www.broadinstitute.org/gsea/msigdb/cards/GO_NEGATIVE_REGULATION_OF_DNA_DAMAGE_RESPONSE_SIGNAL_TRANSDUCTION_BY_P53_CLASS_MEDIATOR	c5bp	-0.00777222	-0.120769	-0.0902582	1.40328	-0.732033	1.54182	-1.45127	0.82035	-0.512528	-0.331815	-0.801401	0.672948	-1.33743	-0.463472	-0.829471	-0.880193	0.21015	-1.2421	0.681434	1.06509	0.447047	1.69329	1.2493	1.58554	0.194933	0.312361	-1.98532	-1.75301	-0.273283	-1.42923	-2.64363	0.153726	-0.158724	0.0937546	0.227242	0.333236	1.29191	-0.911074	-0.228438	1.03918	-0.282636	1.21156	0.474529	0.0656951	0.668176	1.28697	-0.257659	0.921448	0.938606	-1.46788	0.762715	0.70282	0.717577	0.194305	0.931145
GO_REGULATION_OF_SIGNAL_TRANSDUCTION_BY_P53_CLASS_MEDIATOR	http://www.broadinstitute.org/gsea/msigdb/cards/GO_REGULATION_OF_SIGNAL_TRANSDUCTION_BY_P53_CLASS_MEDIATOR	c5bp	0.0491331	0.519616	1.6363	-0.0732306	-1.2955	0.0467016	-0.291953	-0.298334	-0.680254	-1.6361	-1.06094	1.62125	0.95486	0.869121	0.773321	0.909681	-0.476898	-2.02037	-0.747562	-0.00562564	-2.45501	1.23154	0.896289	1.10403	0.898733	-0.038859	-0.397618	-0.832049	-1.72202	-1.3054	-0.595991	0.922621	0.278973	1.22155	-0.0882687	-1.1329	0.471273	-0.686201	-1.27198	0.527379	1.30142	0.23277	-0.187823	1.45174	0.590712	0.735487	0.0563749	-1.66378	-1.41734	-1.55226	0.762085	0.0333352	0.294728	0.140184	0.931594
GO_PHOSPHATIDYLINOSITOL_4_5_BISPHOSPHATE_BINDING	http://www.broadinstitute.org/gsea/msigdb/cards/GO_PHOSPHATIDYLINOSITOL_4_5_BISPHOSPHATE_BINDING	c5mf	-1.02509	-1.5439	-0.542527	0.944956	1.11992	-0.632074	0.0378363	-0.0719788	1.10088	0.567238	0.234027	1.08433	-0.577155	0.857414	-0.767532	-2.34211	-0.162168	2.98045	0.826714	0.393865	-0.601147	-0.199899	0.186509	-1.08742	-0.251775	-0.15023	-0.934772	-0.49371	0.0273551	0.141326	-0.585452	0.329057	-0.992917	0.536886	-1.58022	-1.37091	0.934708	0.309866	1.41373	1.60796	-0.161136	1.69408	0.00944692	-0.480321	-0.407195	1.07665	-1.45358	1.03556	0.883553	-0.699303	0.761933	0.528182	0.823154	0.973158	0.943744
GO_PROTEIN_UBIQUITINATION_INVOLVED_IN_UBIQUITIN_DEPENDENT_PROTEIN_CATABOLIC_PROCESS	http://www.broadinstitute.org/gsea/msigdb/cards/GO_PROTEIN_UBIQUITINATION_INVOLVED_IN_UBIQUITIN_DEPENDENT_PROTEIN_CATABOLIC_PROCESS	c5bp	-0.246123	0.612306	0.656809	0.061935	1.00525	0.501683	-1.33439	-2.8146	-0.547537	-1.38002	-0.76419	0.853086	-0.327711	0.310496	1.76082	0.681116	-0.219239	-0.462584	0.671894	0.189171	-0.738232	0.369829	1.11932	1.22339	0.349629	1.1716	-2.57427	-0.388365	-1.42976	-0.0221278	-0.807069	1.61479	-0.0067738	-0.535434	-0.382715	-0.513896	-0.418155	0.815216	-1.14945	-0.0676744	0.0742646	0.471279	0.857323	0.476531	1.64243	1.10633	-1.46618	-1.43354	-1.24957	-1.23479	0.761376	0.132419	0.441472	0.372424	0.932152
GO_STEROID_DEHYDROGENASE_ACTIVITY	http://www.broadinstitute.org/gsea/msigdb/cards/GO_STEROID_DEHYDROGENASE_ACTIVITY	c5mf	0.613235	0.593667	0.780597	1.63437	-0.188994	-0.555007	0.511691	0.589467	0.754442	1.52512	-0.531648	-3.87179	-1.9928	-0.683848	-1.71138	-0.380944	1.69612	-0.75257	-0.532392	0.0909592	0.756187	0.379718	-0.928382	-0.817761	-0.815156	0.928897	-0.550336	0.914662	-0.0361423	0.880986	-0.766694	-1.27986	0.0443226	0.195998	0.817133	0.511675	0.670793	0.213158	0.484513	-1.17597	0.32863	0.257774	0.806611	0.555161	0.272282	-0.557888	0.321391	1.62619	1.2836	0.902547	0.761301	0.0319214	0.302201	0.794429	0.942553
GO_ADENOHYPOPHYSIS_DEVELOPMENT	http://www.broadinstitute.org/gsea/msigdb/cards/GO_ADENOHYPOPHYSIS_DEVELOPMENT	c5bp	0.639317	-0.991757	-0.236101	-0.785496	0.0740027	0.802798	0.0709731	-0.443634	0.205036	1.90352	1.6996	-0.755109	1.18737	-0.679393	-0.175489	1.29675	0.580899	-0.84469	0.278476	-1.01293	0.993683	-0.980478	0.776287	1.15546	-0.656581	0.761198	-1.08154	-0.755884	-0.724964	-1.1537	-0.926181	-0.74092	3.09015	0.795932	-0.688302	0.872939	-0.811417	-0.0357375	0.459739	-0.665451	-1.08611	-0.997965	-0.949107	-0.904639	-1.14481	1.14654	1.43771	-1.38353	-1.13944	-0.994277	0.76065	0.167122	0.544846	0.634641	0.932683
GO_RNA_3_END_PROCESSING	http://www.broadinstitute.org/gsea/msigdb/cards/GO_RNA_3_END_PROCESSING	c5bp	-0.215507	0.0540259	0.698292	-0.0788537	-1.1042	-0.395501	-0.591828	-1.84086	-0.732116	-1.99077	-0.380859	1.92209	2.04634	1.40711	1.36359	0.471677	-0.832709	-0.00567698	0.347399	0.566685	-1.9457	0.565553	0.829806	0.497102	0.207132	-0.950849	-1.13587	-0.523441	-1.54968	-1.92404	-0.858798	1.15255	1.08074	1.33972	0.714032	0.228065	-0.380305	0.238407	-1.20997	0.607778	0.498642	0.986277	-0.299921	0.498241	0.453464	0.61425	-0.441508	-2.14484	-1.61621	-1.92542	0.760241	2.82065e-05	0.162276	0.00827836	0.932863
GO_LIGASE_ACTIVITY_FORMING_CARBON_NITROGEN_BONDS	http://www.broadinstitute.org/gsea/msigdb/cards/GO_LIGASE_ACTIVITY_FORMING_CARBON_NITROGEN_BONDS	c5mf	0.342751	0.761707	0.114675	0.600428	-0.70315	0.195438	-1.86149	-1.80803	-1.20202	-1.3033	-0.677547	1.90649	1.86279	0.801501	1.60679	0.602379	-1.11224	-0.307606	0.119304	-0.382462	-0.668673	0.158222	0.736222	1.20701	1.12751	0.383031	-0.372367	-1.43001	-1.30368	-2.4983	-1.20253	1.27593	1.13631	0.224719	0.709589	0.874742	-0.729464	-0.590543	-0.826688	0.367569	0.312225	0.0873828	0.36514	0.0809274	0.0358258	-0.1198	1.10328	-1.86253	-1.65195	-1.68705	0.760065	0.00646707	0.0758139	0.0797147	0.942231
REACTOME_RECEPTOR_LIGAND_BINDING_INITIATES_THE_SECOND_PROTEOLYTIC_CLEAVAGE_OF_NOTCH_RECEPTOR	http://www.broadinstitute.org/gsea/msigdb/cards/REACTOME_RECEPTOR_LIGAND_BINDING_INITIATES_THE_SECOND_PROTEOLYTIC_CLEAVAGE_OF_NOTCH_RECEPTOR	c2cp	-0.04392	0.564836	-0.914053	-1.07154	0.458267	-0.950144	-1.10287	-0.92229	-0.825545	-0.0744219	0.265851	-1.19202	0.742564	-0.549463	1.35071	0.913537	-0.838672	-1.66252	1.66539	-0.872744	-0.934877	1.98183	-0.248001	1.49857	0.744745	0.96106	0.243586	-0.921362	-1.50871	0.55128	0.252607	-0.237496	-0.803722	-0.5451	-0.72029	-0.80167	0.930245	-0.0233558	-1.32166	1.64586	1.04909	-0.838812	0.645376	1.94517	-0.603878	0.517457	1.60109	-0.744714	-0.812116	-0.922033	0.7594	0.935804	0.894921	0.722391	0.898987
GO_REGULATION_OF_MEMBRANE_PERMEABILITY	http://www.broadinstitute.org/gsea/msigdb/cards/GO_REGULATION_OF_MEMBRANE_PERMEABILITY	c5bp	-0.00681645	2.05685	-0.365058	0.729846	0.134591	-0.20228	1.48125	-0.798591	0.947467	-0.535115	-0.579657	-2.69551	0.867296	-0.0196321	1.36127	-1.52079	0.403968	-0.382726	-0.701848	-0.00221305	-1.76285	-0.43805	1.40096	0.577646	0.747311	0.939716	0.355321	0.998844	-0.217224	-0.0793496	-0.870026	-0.349673	0.767591	0.340491	0.752531	1.62274	-0.0273261	-0.486058	1.01814	-2.40107	-0.549131	0.319721	0.0952485	-0.861517	-0.5865	0.278583	-1.75836	-0.900487	-0.801107	-0.851919	0.758798	0.759526	0.922613	0.829784	0.934236
GO_ANTERIOR_POSTERIOR_PATTERN_SPECIFICATION	http://www.broadinstitute.org/gsea/msigdb/cards/GO_ANTERIOR_POSTERIOR_PATTERN_SPECIFICATION	c5bp	-0.128919	-0.399744	0.646272	-0.549445	-1.27262	-0.201094	-0.972281	-0.916491	-1.52087	-0.751161	0.325399	0.43758	1.05102	0.81064	0.790123	0.093887	1.02628	-2.42488	0.0841379	0.398858	-0.639393	1.73732	-0.357702	0.284265	0.772281	-0.499241	-0.57213	-0.540638	-0.100596	-0.251085	-0.740703	0.503002	3.48572	2.19995	0.157232	0.233347	-0.763443	-1.94188	-0.600128	0.619148	0.0814103	0.247712	-0.938092	0.360139	0.815602	0.18575	-0.264526	-0.96942	-1.19681	-1.11235	0.758735	0.638929	0.495242	0.481748	0.933958
GO_SPINDLE_LOCALIZATION	http://www.broadinstitute.org/gsea/msigdb/cards/GO_SPINDLE_LOCALIZATION	c5bp	-0.141928	-0.417858	0.663564	-0.912571	-0.911149	-0.16501	-0.995408	-1.02744	0.19692	-1.57509	-1.08416	-0.452974	1.02132	1.22871	1.64291	0.859399	-0.0848789	-0.398909	-0.228309	0.270016	-1.65518	1.16913	0.497023	1.47311	0.803461	-0.0986415	-1.59211	-0.665904	-0.776088	-0.266263	-1.26696	1.06495	0.731576	2.93742	1.21035	2.02312	-0.419196	-0.328229	-0.884836	-1.116	-0.421004	0.242593	-0.754926	0.364005	-0.587946	0.0869423	0.74245	-1.56499	-1.18286	-1.59279	0.758523	0.0665451	0.505134	0.122843	0.93387
GO_BASEMENT_MEMBRANE_ORGANIZATION	http://www.broadinstitute.org/gsea/msigdb/cards/GO_BASEMENT_MEMBRANE_ORGANIZATION	c5bp	-1.22146	1.18756	-1.3218	-0.332144	-1.37214	-1.37228	1.16221	0.990775	2.09019	-1.31086	1.15635	-1.07394	-0.936101	-0.922243	0.880136	-0.345441	0.421532	-0.0944231	1.09143	-0.473778	0.70692	-0.20791	-0.526049	-1.13197	-0.989116	-0.968468	-0.320338	-0.485684	-0.520815	0.301783	-1.81361	-0.162189	1.24078	0.270658	-0.315334	1.12132	1.14883	-0.449603	1.41505	0.766042	1.12408	1.24796	1.24488	-0.0678254	-1.57754	1.10909	-0.364504	1.41728	0.988271	1.15994	0.758105	0.0933609	0.633677	0.41424	0.934038
GO_REGULATION_OF_CAMP_DEPENDENT_PROTEIN_KINASE_ACTIVITY	http://www.broadinstitute.org/gsea/msigdb/cards/GO_REGULATION_OF_CAMP_DEPENDENT_PROTEIN_KINASE_ACTIVITY	c5bp	-1.18182	-1.3362	-1.37187	-0.0348518	0.942081	-0.919789	0.524172	-0.314757	0.35737	-0.0868374	0.0821822	1.07323	-0.226425	-1.41114	0.14486	0.882412	0.918064	2.87144	-0.0469674	-0.0666435	0.283123	-0.707826	0.763188	-1.0209	-0.220726	-0.795522	0.925468	1.37489	0.777984	1.3576	1.38112	-1.32333	-1.36599	-0.478679	-0.179596	1.09719	0.0706905	0.594566	-0.583859	0.987747	-1.25361	-1.1847	-1.17918	-1.13957	-0.460442	-0.45804	1.93988	1.12858	1.21896	1.22159	0.757889	0.351203	0.300901	0.335088	0.933937
PID_RHOA_REG_PATHWAY	http://www.broadinstitute.org/gsea/msigdb/cards/PID_RHOA_REG_PATHWAY	c2cp	0.301692	-0.458208	-0.194737	0.472201	0.732123	0.759929	0.058341	0.535383	-1.40574	0.332813	-0.64753	-2.18368	-2.20413	-2.18986	-1.79141	-1.17526	1.48415	-0.0746547	0.978205	-1.01421	2.05579	0.759269	0.251356	0.11465	0.353617	0.358008	0.659837	-0.0579994	-0.814847	2.06421	-0.2629	-1.13635	0.8343	-1.34455	-0.179275	-0.190327	0.195236	0.061905	-0.174723	1.51345	0.72497	-0.111592	0.307743	-0.211866	-0.00973096	0.939629	0.984802	1.33902	-0.784883	1.20149	0.757521	0.160517	0.901822	0.426151	0.900589
GO_ADIPOSE_TISSUE_DEVELOPMENT	http://www.broadinstitute.org/gsea/msigdb/cards/GO_ADIPOSE_TISSUE_DEVELOPMENT	c5bp	-0.54071	-0.214527	0.300814	0.0605557	-1.23535	-0.162144	-0.258608	2.22113	-0.72932	0.213064	0.795043	0.477681	-1.20342	-1.04465	-0.361415	0.0257609	1.75807	0.325407	-1.19896	-0.909075	0.438408	1.38406	0.793627	0.0224953	2.02018	0.172629	-0.500471	1.5519	1.3431	0.415721	-0.00312606	0.898795	-0.490537	0.887083	-0.431575	-0.00356362	-1.04631	-1.24328	0.18294	-1.09777	-1.60389	-1.1783	-1.76138	-0.757056	-0.413338	-0.184237	2.28454	1.29541	0.797529	1.06688	0.75722	0.17283	0.892665	0.542286	0.934381
GO_REGULATION_OF_LAMELLIPODIUM_ASSEMBLY	http://www.broadinstitute.org/gsea/msigdb/cards/GO_REGULATION_OF_LAMELLIPODIUM_ASSEMBLY	c5bp	-1.55716	-0.531932	2.42761	2.25669	-0.559003	-0.378076	0.0252635	-0.695791	0.928027	0.385208	-0.562547	-1.15061	-0.242329	0.0776696	0.133778	-0.430577	0.0600554	-0.26285	0.428962	0.690041	-0.0548289	1.44782	0.147731	-0.800014	0.844219	0.0802625	0.0514871	0.345288	0.231306	1.11271	0.461325	-0.523315	3.02064	1.71712	-0.699256	-0.387149	-1.38753	-2.29852	-0.333223	-0.380289	-0.238766	-1.33138	-0.493697	0.149803	-0.704264	-0.356058	-0.663856	1.11356	0.821476	1.12161	0.757161	0.373095	0.867386	0.466283	0.934096
GO_CELLULAR_PROTEIN_COMPLEX_DISASSEMBLY	http://www.broadinstitute.org/gsea/msigdb/cards/GO_CELLULAR_PROTEIN_COMPLEX_DISASSEMBLY	c5bp	0.529816	-0.131383	-0.967555	1.39302	0.434284	1.02002	-0.676523	-2.06518	-0.662214	-2.2968	-0.501327	2.21085	1.91976	0.807551	0.902656	1.17894	-1.20049	0.74144	-0.0128353	-0.446576	-2.05108	-0.861147	0.234558	-0.757893	0.29784	1.16694	0.0988225	-0.402472	-0.964268	-1.59319	-0.0712072	1.14515	0.460261	-0.453426	0.65911	0.699636	-0.728054	0.395464	-0.722658	0.20568	-0.549282	-0.806419	1.34302	0.141	0.438457	-0.307563	0.805268	-2.0438	-1.07421	-1.54193	0.757115	0.000378243	0.615122	0.143866	0.933794
GO_NEGATIVE_REGULATION_OF_TUMOR_NECROSIS_FACTOR_MEDIATED_SIGNALING_PATHWAY	http://www.broadinstitute.org/gsea/msigdb/cards/GO_NEGATIVE_REGULATION_OF_TUMOR_NECROSIS_FACTOR_MEDIATED_SIGNALING_PATHWAY	c5bp	-0.196959	-0.510848	-0.835521	-1.01977	-0.615146	-1.19002	0.500177	0.499484	0.435402	0.922064	0.884172	0.40348	0.299239	1.15333	0.283381	0.0364135	0.799176	-2.49169	-1.15924	0.240924	0.661936	-0.652794	-1.08584	-0.963433	0.128481	-0.559116	1.26004	1.98517	-0.017023	1.97999	2.22572	-0.949598	0.105993	-0.189833	-0.284972	0.740994	0.606885	-0.399659	-0.621827	-1.1043	-0.564175	-0.745892	-0.173071	2.49163	-0.307784	-0.617274	-1.38831	1.05064	1.25312	1.36021	0.756627	0.474654	0.264635	0.201512	0.934035
GO_ENDOSOME_ORGANIZATION	http://www.broadinstitute.org/gsea/msigdb/cards/GO_ENDOSOME_ORGANIZATION	c5bp	1.86338	-0.175117	0.227905	0.285094	1.70145	0.101667	-1.05667	1.45206	0.384629	1.07966	1.36566	0.426752	-2.55027	-0.677457	-1.55474	-0.448437	0.682412	-0.47913	0.162799	-2.06733	1.1072	-0.434531	0.449877	-0.664122	0.645356	-0.373631	0.596503	0.264049	-0.270173	1.93903	0.172435	-0.780992	-0.480448	0.30064	-0.381215	0.623576	1.37157	-1.92138	-1.45237	0.128328	-0.178641	-1.43246	-0.0127299	-0.470453	0.791422	0.232651	-0.49381	1.349	1.06397	1.2237	0.755443	0.132826	0.504251	0.333025	0.935116
GO_RIBOSOME_BINDING	http://www.broadinstitute.org/gsea/msigdb/cards/GO_RIBOSOME_BINDING	c5mf	-0.804179	0.222231	0.787105	-1.75815	-1.12953	0.157685	-0.304029	-1.41081	-0.0982473	0.364229	-0.818411	0.0416966	1.36413	1.13302	0.302982	1.62641	-1.87161	-0.982874	0.0855413	0.0299927	-1.21839	-0.579128	0.919843	0.603684	-0.51148	-1.1438	0.181829	1.35185	-1.56678	0.296597	-0.142646	2.49224	1.03505	-0.874006	-1.02888	-0.735739	-0.794435	1.63188	-0.0595962	1.04169	0.84275	1.31776	0.0701129	1.3276	-0.340146	-0.748382	-0.306645	-1.3554	-1.00904	-0.96742	0.755288	0.215341	0.588066	0.677405	0.946211
GO_FIBROBLAST_GROWTH_FACTOR_RECEPTOR_SIGNALING_PATHWAY	http://www.broadinstitute.org/gsea/msigdb/cards/GO_FIBROBLAST_GROWTH_FACTOR_RECEPTOR_SIGNALING_PATHWAY	c5bp	0.988233	0.45864	0.689421	1.32233	-1.25649	-0.376493	-0.134555	-1.41426	-0.623953	-1.81476	-1.23663	2.60936	1.07841	-0.179495	1.45767	1.64627	-0.0555064	-0.446034	1.16103	-0.0840722	-1.01067	-0.221913	1.11146	0.365309	1.43345	0.227513	-1.93846	0.764054	-0.485148	-1.10569	0.725889	0.0906281	1.06994	0.425669	0.995619	-0.00133566	-0.574048	-0.860583	-1.16318	0.274893	-1.45194	-1.18053	-0.668248	-0.322502	-0.649742	0.122962	0.237485	-1.26584	-1.03598	-1.56553	0.755093	0.26075	0.661408	0.134195	0.93519
GO_PROTEIN_K63_LINKED_UBIQUITINATION	http://www.broadinstitute.org/gsea/msigdb/cards/GO_PROTEIN_K63_LINKED_UBIQUITINATION	c5bp	-0.0511158	1.30753	-0.150356	-1.14706	-1.29162	-0.464501	-0.694044	-0.293858	-1.15935	-1.1748	-0.299229	1.66657	0.685892	1.41358	1.07642	0.712212	-0.690418	-1.29217	-1.33152	1.713	-1.66498	1.34062	2.62578	0.53314	-0.642579	-0.870723	-0.981311	0.163262	1.25721	-0.658124	-0.515344	0.357798	-0.452498	0.54071	-0.16638	-0.130506	-0.44323	-0.488977	-1.18942	-0.280037	1.38423	0.131158	1.92489	-0.63854	0.196345	0.202709	-0.0703652	-1.4779	-1.30556	-1.53417	0.754809	0.107613	0.390095	0.148943	0.935183
GO_MICROTUBULE_MOTOR_ACTIVITY	http://www.broadinstitute.org/gsea/msigdb/cards/GO_MICROTUBULE_MOTOR_ACTIVITY	c5mf	0.577811	0.371541	1.98218	-1.29406	-1.91695	-0.124649	0.415724	1.26805	-0.997234	-0.348237	-0.261019	0.248973	0.441825	0.400254	-0.0336213	-0.762516	0.526828	-1.95887	1.03263	0.370448	-0.939001	1.53098	0.859731	-0.182678	-0.674248	0.558865	-1.53995	0.0671176	1.10909	1.81308	-2.57094	1.2582	-0.333362	0.623959	-1.10368	-1.64606	0.842791	-0.662074	0.646532	-0.89566	0.556041	0.240086	-0.00942573	0.670499	0.247128	0.211192	-0.617341	0.669142	-0.919377	-0.89384	0.753632	0.974664	0.73135	0.779254	0.946248
GO_ORGANELLE_TRANSPORT_ALONG_MICROTUBULE	http://www.broadinstitute.org/gsea/msigdb/cards/GO_ORGANELLE_TRANSPORT_ALONG_MICROTUBULE	c5bp	-0.378556	-0.529544	0.822757	0.539242	0.0833284	-0.0927103	-1.31818	2.72908	-0.174569	-0.214849	0.890254	1.23141	0.00915245	-0.428489	-0.218884	-0.039541	-0.0812139	3.21403	-1.15668	-0.831294	0.403855	-0.560404	0.137569	-0.0882178	-0.526986	-1.0947	-1.12928	-0.587946	-0.737187	-0.35923	-1.79157	-0.138633	-0.148294	0.0248159	0.183198	-0.364047	-0.304517	2.60198	-0.482838	0.168795	-0.248527	0.0713736	-0.970815	-0.264306	-0.134357	-0.0610892	2.34663	-0.775378	-0.826865	-0.970072	0.753287	0.913369	0.904879	0.660206	0.93665
BIOCARTA_MCALPAIN_PATHWAY	http://www.broadinstitute.org/gsea/msigdb/cards/BIOCARTA_MCALPAIN_PATHWAY	c2cp	-0.217615	1.28513	0.521182	0.244112	0.617226	-0.437211	0.870615	1.53041	-1.03478	-0.412334	0.229837	-2.25876	0.925303	-2.837	-0.788702	-0.214132	0.224756	1.14063	-0.121141	-0.140232	0.722911	0.275296	-0.471578	-0.211752	-0.393941	-0.536456	0.058903	-1.21291	-0.195507	2.6935	0.0285263	-0.817818	0.90159	2.07069	-1.01985	0.5436	1.3971	-1.24368	-0.77079	-0.161616	-0.102538	0.188175	0.148193	-1.03101	0.639975	0.359806	-0.986124	1.42081	1.201	0.872414	0.753079	0.107208	0.359841	0.810311	0.905538
GO_NEGATIVE_REGULATION_OF_CYTOKINE_SECRETION	http://www.broadinstitute.org/gsea/msigdb/cards/GO_NEGATIVE_REGULATION_OF_CYTOKINE_SECRETION	c5bp	-0.198836	-0.0786472	-0.627649	0.0286365	0.0671715	-0.444556	-0.293619	2.19898	2.92319	1.17669	0.819829	-0.466617	-0.784269	-1.72624	-2.3884	-1.04624	1.1747	-0.849367	0.65155	0.259387	0.740033	0.783661	-1.04695	0.144523	0.014852	0.490592	-0.259133	-0.964046	-0.130059	0.484979	-0.372128	-0.432274	-0.44796	-1.37625	-0.730958	-0.504969	0.770247	1.31592	0.650159	-0.907897	0.58581	1.26412	-1.48295	0.129873	0.596223	1.26803	-0.979161	1.58157	1.16804	0.844986	0.752872	0.031526	0.361952	0.846396	0.93679
GO_PROTEIN_LOCALIZATION_TO_CENTROSOME	http://www.broadinstitute.org/gsea/msigdb/cards/GO_PROTEIN_LOCALIZATION_TO_CENTROSOME	c5bp	0.0444063	0.361819	0.874663	-1.93143	-1.38387	-0.368393	-0.670911	-1.24067	0.0772075	-1.43092	-1.66485	2.34455	1.60802	0.495708	1.32506	1.04544	-0.336415	-0.0514613	0.0737017	0.0044253	-2.07262	-0.203546	0.167276	-0.305654	-1.08106	0.0233093	-0.804656	-0.104334	0.399894	-1.05244	0.580314	0.0325329	2.32271	0.171879	-1.46028	-0.409552	1.16779	1.11949	-0.73466	0.0465781	1.00665	0.0479316	0.0549677	0.319194	1.47236	-0.201968	0.32181	-1.34728	-0.700916	0.639653	0.752383	0.19683	0.972749	0.981885	0.937017
GO_REGULATION_OF_PODOSOME_ASSEMBLY	http://www.broadinstitute.org/gsea/msigdb/cards/GO_REGULATION_OF_PODOSOME_ASSEMBLY	c5bp	-1.59002	0.273097	0.770473	0.518406	0.574938	2.18595	-0.149101	-1.77182	-0.381949	0.821208	0.180581	-0.187484	-2.13387	-0.228576	-2.0262	-1.78831	0.770742	0.572025	0.713518	0.908274	1.00277	0.81497	0.25094	0.498995	0.595629	-1.6325	-0.303847	0.141995	0.53077	1.39911	-0.161487	0.41876	0.233582	-1.44876	0.314255	-1.12904	0.49947	-0.330379	0.799375	1.55647	-1.55799	0.411079	0.427598	0.395646	0.0264888	-1.6607	-0.125073	1.57603	1.09251	-0.917813	0.752055	0.0331365	0.461343	0.737434	0.937048
GO_ACETYLTRANSFERASE_ACTIVITY	http://www.broadinstitute.org/gsea/msigdb/cards/GO_ACETYLTRANSFERASE_ACTIVITY	c5mf	-0.244611	-1.11148	0.606361	-0.919475	-0.640449	-0.0340602	-0.583066	2.34068	-0.52166	-0.513386	0.323456	1.06153	0.02772	0.905769	0.0678335	-0.578831	-0.202069	-0.904968	0.0892498	1.1547	-0.448101	2.98169	-0.929866	1.11469	1.75326	-0.646509	1.13268	0.00178489	-1.52459	-0.0831328	1.05954	-0.560892	-1.37782	1.63639	-0.146295	-1.95065	-0.948093	-0.216703	-0.243165	-0.559184	0.0566118	-1.10469	-0.403592	0.650076	-0.484624	-0.317328	1.23527	-1.2985	-1.11411	-0.907346	0.751641	0.270495	0.458868	0.759416	0.946723
GO_AROMATIC_AMINO_ACID_FAMILY_CATABOLIC_PROCESS	http://www.broadinstitute.org/gsea/msigdb/cards/GO_AROMATIC_AMINO_ACID_FAMILY_CATABOLIC_PROCESS	c5bp	-0.0718483	-0.243427	1.36783	1.5113	0.144212	0.604197	-0.257707	1.49616	0.0405372	0.365908	-0.0791022	-0.566982	-1.37703	1.43196	-0.844946	0.125773	-0.215812	-2.63756	-0.53238	-1.93912	0.143378	-1.86033	0.0536107	-0.115521	-0.0212176	0.618119	1.63134	0.780919	2.043	0.416326	1.13528	0.872929	0.191297	-0.875479	-1.02179	0.339959	-0.423564	-1.59162	-0.172137	1.06265	-0.565627	-0.0703918	0.149346	1.10526	-0.140532	-0.326495	-1.68065	1.15349	0.831356	1.47235	0.751279	0.317764	0.855481	0.118508	0.937587
GO_HISTONE_MRNA_CATABOLIC_PROCESS	http://www.broadinstitute.org/gsea/msigdb/cards/GO_HISTONE_MRNA_CATABOLIC_PROCESS	c5bp	-0.927587	-0.765064	1.27719	-1.67678	0.267674	-0.29858	-0.93761	-0.193231	-0.0557323	-2.06303	-1.37844	0.987846	1.85644	1.35593	0.766916	1.22072	0.866552	0.444416	0.387015	-0.513059	-1.08406	1.82178	1.21436	0.0938187	0.0502108	0.69977	-1.44043	-0.938323	-1.02169	-0.892774	0.00401376	0.911826	0.778328	2.30524	-0.909378	-0.53805	-0.16866	0.0731234	-1.41657	-0.094279	-0.434432	-1.18569	-0.151165	0.913937	0.101802	-0.0399437	0.725634	-1.24735	-1.17172	-1.16754	0.750824	0.277339	0.518652	0.429814	0.937758
KEGG_TAURINE_AND_HYPOTAURINE_METABOLISM	http://www.broadinstitute.org/gsea/msigdb/cards/KEGG_TAURINE_AND_HYPOTAURINE_METABOLISM	c2cp	0.85217	-0.644834	1.70263	1.6492	1.22146	-1.30784	-0.0729271	-0.268445	1.24043	1.42538	-1.91776	-0.666538	-0.727727	0.338538	0.559813	0.980614	0.156897	1.04206	0.467438	0.301587	-0.0717601	-0.890882	-0.496218	-0.594074	0.743892	0.833656	1.43891	0.0356283	-1.05101	-0.942528	1.51985	0.482677	-0.757603	-1.11587	-1.66524	-1.52803	0.672353	0.842667	1.44282	-0.442823	0.199517	-0.607103	-0.493744	-0.521773	-2.1267	-0.834253	-0.404511	0.587458	-0.833154	1.12915	0.750738	0.988004	0.883767	0.515101	0.907536
GO_LENS_MORPHOGENESIS_IN_CAMERA_TYPE_EYE	http://www.broadinstitute.org/gsea/msigdb/cards/GO_LENS_MORPHOGENESIS_IN_CAMERA_TYPE_EYE	c5bp	-1.4435	-0.73835	0.591327	0.0958396	-1.80647	-0.204605	-0.423421	0.749782	-1.23795	-0.226887	-0.0346158	1.40722	0.18215	0.703539	0.274408	-0.436134	1.05536	-1.84996	-0.929773	-0.580053	1.40947	3.85471	0.0502507	0.517767	0.902272	0.198621	-0.752958	0.367211	0.496619	1.13445	-0.232201	-0.261119	-1.11735	1.63845	-0.248153	0.0540274	-0.283346	-1.13548	-0.721778	-0.464202	-0.807644	-0.774352	-0.466967	0.130109	1.02674	-0.479983	0.816922	1.2068	1.06492	1.43884	0.750704	0.25213	0.503396	0.140133	0.93755
GO_AXON_CYTOPLASM	http://www.broadinstitute.org/gsea/msigdb/cards/GO_AXON_CYTOPLASM	c5cc	-0.0875301	0.0652916	0.902423	-0.0949609	-0.157848	-0.550827	-0.757677	0.08024	-1.14273	0.608005	-0.317683	-0.532267	0.102716	-0.0202468	-0.522796	-0.467434	0.0205515	2.70692	-1.45895	-1.37248	0.537258	-0.419685	0.294259	0.769684	0.192978	-1.02464	-0.589946	-1.28894	-1.10427	0.245208	-1.66019	0.00777005	0.00702797	-0.595469	1.69409	0.289752	0.050788	2.44964	1.21939	-1.17699	0.757326	-0.478668	-0.024772	0.0914622	-0.126897	-0.279172	3.16028	0.689381	0.641859	-0.959857	0.750675	0.981057	0.985846	0.619388	0.999655
GO_NUCLEOSOMAL_DNA_BINDING	http://www.broadinstitute.org/gsea/msigdb/cards/GO_NUCLEOSOMAL_DNA_BINDING	c5mf	1.27998	-0.109752	0.235573	0.376581	-0.477686	-0.301602	-0.605401	-1.32861	-0.791617	-1.07732	-0.670871	1.44816	1.15481	1.13684	1.1127	0.201794	-0.79782	-0.385715	1.42155	0.518162	-1.38726	0.884762	0.513215	0.534954	0.602825	-0.326255	-1.02931	-0.341708	-2.90119	-0.810527	-0.477347	0.866958	0.40162	1.3271	0.914525	0.845956	-0.060152	-2.62197	-1.20688	0.290371	-0.0519036	-0.143525	-0.572033	-0.0867556	-0.175147	0.794354	1.87557	-1.85307	-1.4365	-1.83454	0.749713	0.00703345	0.201472	0.0333624	0.947085
GO_POSITIVE_REGULATION_OF_GLUCOSE_METABOLIC_PROCESS	http://www.broadinstitute.org/gsea/msigdb/cards/GO_POSITIVE_REGULATION_OF_GLUCOSE_METABOLIC_PROCESS	c5bp	0.584607	-0.0947641	2.15615	0.821754	-1.63281	-0.792201	-0.737494	0.259409	0.612112	-1.62092	-0.844107	-0.13925	0.298962	0.874464	0.962276	-0.259743	0.60232	-0.378657	-1.04092	-0.71914	-2.23166	1.77267	-0.277815	0.763089	1.11129	0.113118	-0.247392	0.282577	-1.06374	0.859152	-1.16933	0.27378	1.87909	1.07715	1.10011	1.78868	-1.18353	-0.220833	-1.0721	-0.196449	0.67013	-0.732909	-0.934008	-1.06838	-0.777237	0.895541	-0.32304	0.938863	-1.02207	0.862494	0.749413	0.675247	0.685042	0.829157	0.938668
GO_CELLULAR_RESPONSE_TO_VITAMIN_D	http://www.broadinstitute.org/gsea/msigdb/cards/GO_CELLULAR_RESPONSE_TO_VITAMIN_D	c5bp	0.430314	1.30876	-0.0699858	0.988641	1.64571	0.303533	0.605471	1.46595	-0.527179	0.705682	-0.484865	-1.91144	-1.61454	-1.61948	-1.1103	-0.999279	-0.186733	2.75792	1.06187	-0.427032	0.86466	0.309166	-0.525659	0.416537	-0.162329	1.52729	-1.43393	0.526319	-0.150301	-0.335691	-0.59451	-0.131391	0.0898367	-1.43909	-0.37493	1.33355	-0.0537738	-1.4837	1.43633	-0.756806	-0.67218	-0.137426	-0.14224	-0.276512	-0.93682	0.95967	-0.179095	1.74723	1.25486	0.886618	0.749323	0.00678041	0.262657	0.800956	0.938415
REACTOME_NOTCH_HLH_TRANSCRIPTION_PATHWAY	http://www.broadinstitute.org/gsea/msigdb/cards/REACTOME_NOTCH_HLH_TRANSCRIPTION_PATHWAY	c2cp	0.790618	-0.43512	0.462657	0.169473	-0.525212	-0.362319	-0.136563	1.62183	-0.132031	-0.811947	-0.796956	0.0824359	1.66354	0.0103709	0.276739	-2.46812	0.460293	-1.67748	1.07139	-0.375653	0.295471	2.69557	-1.42776	0.238636	1.19456	0.262938	-1.09821	-2.63593	-0.779715	0.126924	-1.16334	0.640521	-0.184099	1.04069	0.632631	0.369712	-0.304489	-0.553039	-0.632214	0.625179	0.00436382	-0.150316	0.0680817	1.87666	0.248396	0.27154	-0.550727	0.885499	-1.18456	-0.893335	0.74909	0.724187	0.584646	0.753401	0.908648
KEGG_O_GLYCAN_BIOSYNTHESIS	http://www.broadinstitute.org/gsea/msigdb/cards/KEGG_O_GLYCAN_BIOSYNTHESIS	c2cp	-0.0485931	0.821966	-1.13644	-0.760892	0.539826	-1.62563	-2.00576	1.23618	0.502435	0.138858	1.20011	-1.43682	-2.49502	-0.945872	0.545228	-0.563212	1.61566	-0.600689	0.0974849	-0.0140935	1.50083	-0.594892	0.623285	-0.727084	-1.2891	0.867396	0.256512	-1.22644	0.994711	0.135477	-1.02803	0.969338	-0.659248	0.286718	1.30627	-0.94015	0.820445	1.46872	0.503644	-0.477607	0.196655	0.51178	1.73224	0.724876	-0.791064	0.064949	-0.294942	1.44937	0.976969	-0.680565	0.748392	0.091161	0.63119	0.958613	0.908483
GO_NUCLEOTIDYLTRANSFERASE_ACTIVITY	http://www.broadinstitute.org/gsea/msigdb/cards/GO_NUCLEOTIDYLTRANSFERASE_ACTIVITY	c5mf	-0.0865711	-0.677643	-0.44072	0.0651323	-0.431464	0.379131	-0.481997	-1.38952	0.663538	-2.09001	-1.4321	1.83057	2.18699	1.58401	0.909446	0.691071	-1.28664	1.50477	-0.644105	-0.145656	-2.03989	-0.072854	0.0363579	1.26734	-0.567056	-0.207653	-0.606189	-0.398782	-0.0953495	-1.14617	-0.162362	0.103189	1.40253	0.677544	1.18995	-0.0428981	-0.48419	-0.507845	-1.3661	0.23817	0.535881	2.15513	-0.0114674	0.317998	-0.498356	0.502646	-0.927792	-1.74922	-1.2167	-1.43808	0.747767	0.0180257	0.352544	0.214444	0.947601
GO_ACTININ_BINDING	http://www.broadinstitute.org/gsea/msigdb/cards/GO_ACTININ_BINDING	c5mf	1.55277	1.49741	-0.498372	-0.0719657	-0.276321	0.25037	-0.111184	1.1303	-1.24337	0.286036	0.499785	-1.96103	-1.10642	-1.01371	1.26123	-1.26852	0.896024	0.0267469	-0.641645	-0.864587	1.72192	1.78939	0.278862	1.10875	0.638129	0.213286	0.300597	-1.33907	-0.694986	-0.239852	0.54743	-1.34729	-0.56118	1.92638	0.266865	-1.00682	-0.340324	-0.520628	0.0633931	-1.05253	-1.04071	-0.104378	0.0354542	-1.31862	-0.698869	0.998504	2.03274	1.49131	-0.639435	0.752974	0.746359	0.0836655	0.980975	0.935262	0.94741
GO_SUBSTRATE_INDEPENDENT_TELENCEPHALIC_TANGENTIAL_MIGRATION	http://www.broadinstitute.org/gsea/msigdb/cards/GO_SUBSTRATE_INDEPENDENT_TELENCEPHALIC_TANGENTIAL_MIGRATION	c5bp	-0.5796	-0.503507	-0.258333	1.32909	-0.753922	0.0901304	0.958949	-2.0669	0.797848	-0.714431	0.685708	-1.86528	0.285229	0.227897	0.607188	0.13254	-0.489143	3.29464	-0.767577	-0.418753	0.00638122	-0.75766	1.32035	0.329923	0.209123	-0.333734	-0.776455	0.163082	-0.128672	-0.361845	-0.29616	-0.301539	2.99108	0.171289	-0.142919	0.070818	-0.167776	2.07836	-0.892985	0.924843	-0.668257	-0.532426	-0.580708	-0.194218	-1.00847	-0.391795	-0.721394	0.68864	-0.905945	0.53322	0.745598	0.963038	0.823142	0.996321	0.942275
PID_RHOA_PATHWAY	http://www.broadinstitute.org/gsea/msigdb/cards/PID_RHOA_PATHWAY	c2cp	-0.0594824	0.491572	0.898552	1.04638	1.3383	-0.436823	-0.815448	1.90026	-1.31298	-0.131446	-0.256902	0.00778093	-0.665935	-1.3034	-0.809462	-0.105885	0.407937	1.71158	-0.351893	1.66186	1.69085	1.64219	-0.311696	-0.673324	0.0363901	0.0461234	-0.871627	-2.55359	-0.162356	0.721395	-1.88138	-0.773965	0.80984	0.958695	-0.370752	-0.599749	0.4408	0.866846	-0.869673	0.45891	-0.12363	-1.25318	-0.838489	-0.981448	0.346979	-0.492453	1.52374	1.35393	0.930992	-0.997919	0.744621	0.150679	0.700315	0.621994	0.912299
GO_RECEPTOR_SERINE_THREONINE_KINASE_BINDING	http://www.broadinstitute.org/gsea/msigdb/cards/GO_RECEPTOR_SERINE_THREONINE_KINASE_BINDING	c5mf	-0.0710051	-0.851409	-0.813811	-1.06634	-2.46461	0.513046	-1.83705	-0.519517	-0.451575	1.30921	0.882732	-0.390556	0.699322	-0.611748	1.14966	1.36957	0.224514	-0.120244	2.45965	-0.0409127	-0.53202	0.235334	-0.417074	0.528408	-1.24463	-1.14328	0.140164	0.00867554	0.255142	-0.634818	-0.245918	-0.345872	0.773921	-1.4192	-0.724584	0.173823	0.659207	0.456439	0.283102	0.423366	0.515614	-1.02746	0.644686	-0.275986	3.26267	-0.396652	0.678009	-1.04061	0.635472	-0.587264	0.744165	0.549746	0.985529	1	0.948104
GO_NEGATIVE_REGULATION_OF_PHOSPHOPROTEIN_PHOSPHATASE_ACTIVITY	http://www.broadinstitute.org/gsea/msigdb/cards/GO_NEGATIVE_REGULATION_OF_PHOSPHOPROTEIN_PHOSPHATASE_ACTIVITY	c5bp	-1.09473	1.63	1.1241	0.824795	1.31256	1.0221	-1.38885	0.622615	0.558829	0.329097	-1.49258	0.889825	-1.10902	-0.576005	-0.936235	-1.09249	0.519845	0.848885	1.14922	0.738142	0.920121	-0.432028	-0.827209	-0.77836	-0.981689	0.886196	-1.51738	-2.08972	-1.49561	0.843815	0.135582	-0.951102	0.504478	0.95548	0.913097	-1.20613	0.962377	1.12277	-0.782458	-0.73675	0.95957	-0.750277	0.437782	0.779296	0.985658	-0.787773	-0.949845	1.03036	0.752481	-0.975871	0.744077	0.511102	0.931038	0.657073	0.943613
GO_CRANIAL_NERVE_DEVELOPMENT	http://www.broadinstitute.org/gsea/msigdb/cards/GO_CRANIAL_NERVE_DEVELOPMENT	c5bp	-1.25637	0.930828	-0.544349	-0.0719399	-1.17893	0.00802246	0.483013	1.67723	-0.537503	-1.24177	-2.06276	-0.76183	-0.502674	-0.246918	0.247379	-0.568618	1.30416	0.244069	0.592896	0.365148	2.49049	2.10869	-0.181509	0.46591	-0.530995	-1.40283	-1.11609	-0.0275045	-0.341413	-0.248242	0.523069	0.224462	0.809713	1.07045	-0.604053	-0.610223	2.41536	0.470314	0.695461	-0.796354	-0.569481	1.18798	0.174322	0.233657	-1.12708	-1.32269	-0.870501	1.03392	0.721594	0.910206	0.74191	0.504787	0.953039	0.769629	0.945663
GO_OOGENESIS	http://www.broadinstitute.org/gsea/msigdb/cards/GO_OOGENESIS	c5bp	-0.198991	0.133867	-1.179	0.477606	2.24312	0.205877	0.360485	-1.04715	-0.268232	0.130429	-0.161054	0.296242	-1.26051	-0.674678	0.407651	0.70527	-0.317113	-1.87685	0.334223	1.40551	1.23642	0.407224	-2.22989	0.430573	2.91893	0.274483	-0.214633	-1.23532	-1.44159	-1.4344	1.62644	0.581504	-0.418952	0.578131	0.91002	-0.491436	0.498233	0.898896	-0.00220826	-0.100599	-0.968598	-1.31591	-0.0300797	0.783753	-0.226274	-0.376256	-0.375165	-0.897688	0.766126	0.690843	0.741429	0.763384	0.921887	0.969086	0.945843
GO_PHOSPHATIDYLINOSITOL_3_KINASE_BINDING	http://www.broadinstitute.org/gsea/msigdb/cards/GO_PHOSPHATIDYLINOSITOL_3_KINASE_BINDING	c5mf	0.733478	0.334002	-1.50003	-0.817354	1.9879	-1.95449	0.46198	-0.295824	2.26198	1.11049	0.95055	-1.91363	-0.720365	-1.01634	0.298557	-0.633768	0.814117	-0.0495187	-0.963933	1.12411	0.102094	0.242387	1.28853	0.747421	1.3274	0.0809737	-0.557666	1.56245	-1.04447	0.259722	0.13022	0.131544	0.676846	0.438928	0.131138	-0.215086	-0.976546	0.0135843	1.51863	-0.377928	-1.08364	-1.11114	0.219065	-1.89834	-0.872346	-0.752295	-0.193399	1.18137	1.0031	1.06919	0.741067	0.303314	0.655265	0.555688	0.949746
GO_REGULATION_OF_SMAD_PROTEIN_IMPORT_INTO_NUCLEUS	http://www.broadinstitute.org/gsea/msigdb/cards/GO_REGULATION_OF_SMAD_PROTEIN_IMPORT_INTO_NUCLEUS	c5bp	0.23066	-0.218743	0.634753	0.0184667	-1.7213	0.817142	-1.2857	0.241311	0.290225	0.137959	-1.42225	-0.203742	0.390201	-1.19894	-1.00156	0.784311	-0.864173	-0.710031	-1.58387	0.731768	1.00055	-1.19902	-1.57983	0.78037	-0.911972	0.445822	0.144372	-0.781589	-0.926976	0.714338	2.01636	0.371435	1.17245	-0.389652	-1.35983	0.982302	0.461699	-0.85897	2.65491	0.313711	0.611362	0.0900046	-0.308754	0.437575	2.34293	0.0362166	-0.326317	0.853489	0.831103	-0.804195	0.740766	0.802773	0.855601	0.883471	0.946207
REACTOME_HIV_LIFE_CYCLE	http://www.broadinstitute.org/gsea/msigdb/cards/REACTOME_HIV_LIFE_CYCLE	c2cp	0.290965	0.0443343	0.362381	0.517663	-0.254103	-0.101234	-0.685749	-1.47009	-0.596811	-1.80284	-1.01245	0.946734	1.62018	0.632341	1.41541	1.02048	-0.0472371	-0.844488	0.076047	0.785112	-2.69908	1.30702	0.656197	1.11866	0.420378	0.336464	-0.560215	-0.438189	-2.64979	-1.27834	-0.404674	1.50253	0.846009	1.48259	0.901449	-1.12627	0.113898	0.50751	-0.914892	0.692046	0.417725	-0.132208	0.171048	-0.374263	-0.945717	0.56462	-0.411155	-2.249	-1.677	-2.15558	0.740566	0	0.120752	8.51167e-05	0.916442
GO_REGULATION_OF_GLIAL_CELL_PROLIFERATION	http://www.broadinstitute.org/gsea/msigdb/cards/GO_REGULATION_OF_GLIAL_CELL_PROLIFERATION	c5bp	0.800353	-0.473995	0.269946	1.39223	1.02138	0.62762	0.722564	-0.146695	1.08236	0.54044	0.361596	-0.0549019	-0.96922	-1.17716	0.112672	0.663036	0.549082	1.91651	0.20422	-0.567168	-1.01544	0.6377	1.4078	1.26186	1.24035	-1.02124	-1.35428	-1.34972	0.733099	-1.02631	0.0728578	-0.786246	-0.614059	-1.62582	0.010337	0.431545	-0.951894	-0.639416	-1.72817	-0.749979	-1.59748	0.276614	-0.951093	0.318818	-0.421299	-0.264308	2.83092	0.982383	0.874629	0.806393	0.74026	0.59933	0.803309	0.890209	0.9464
GO_PATHWAY_RESTRICTED_SMAD_PROTEIN_PHOSPHORYLATION	http://www.broadinstitute.org/gsea/msigdb/cards/GO_PATHWAY_RESTRICTED_SMAD_PROTEIN_PHOSPHORYLATION	c5bp	-0.367803	-0.728037	-0.354454	-1.43135	1.0704	-0.38976	-0.597727	-0.403512	-0.373511	2.03874	3.84853	-0.247819	-0.869744	-0.650034	-0.0879373	-0.887282	-0.184984	-0.739096	1.92087	-0.360083	0.569651	-0.78812	-0.513481	-0.092571	-0.78654	-0.856572	0.000662694	-0.307414	-0.160121	2.33877	-0.794565	-0.539869	0.480476	0.866186	-0.161409	-0.722393	-0.167377	1.38339	-0.263185	0.639878	-0.253007	-0.243518	-0.838607	-0.353493	1.00473	-0.757318	1.11041	1.36802	0.874647	0.759451	0.740161	0.120831	0.803611	0.931053	0.946154
GO_REGULATION_OF_GENE_EXPRESSION_EPIGENETIC	http://www.broadinstitute.org/gsea/msigdb/cards/GO_REGULATION_OF_GENE_EXPRESSION_EPIGENETIC	c5bp	0.301357	0.521623	0.96064	-0.528819	-0.415978	-0.376252	0.181287	-0.927471	-0.989024	-0.72045	-0.432516	1.1331	1.14356	2.94834	1.05021	1.60201	-1.57016	-1.59524	0.256132	-0.391156	-1.53452	-0.181232	-0.329032	1.10377	0.0728911	0.106776	-1.70006	-1.15061	-1.33329	0.220499	0.139575	0.342859	0.987295	0.896683	0.268885	0.659535	-0.361032	-0.903666	0.634701	2.3194	-0.042454	-0.9212	0.136781	0.450069	0.120899	-0.957786	-1.19694	-1.9153	-1.48097	-1.60665	0.739891	0.00264157	0.245561	0.115108	0.946103
GO_REGULATION_OF_DOUBLE_STRAND_BREAK_REPAIR_VIA_HOMOLOGOUS_RECOMBINATION	http://www.broadinstitute.org/gsea/msigdb/cards/GO_REGULATION_OF_DOUBLE_STRAND_BREAK_REPAIR_VIA_HOMOLOGOUS_RECOMBINATION	c5bp	-0.203776	-0.0993247	-0.064604	1.58199	-0.822535	-0.28424	-0.7175	-2.29952	-0.795744	-1.2867	-1.44824	1.08976	1.35391	0.938616	0.50867	1.23567	-1.88389	-0.28113	0.0590318	0.907514	-2.81865	1.30005	1.46502	0.237678	0.0798466	1.1271	-0.540728	-0.923788	-0.715103	-1.76318	-0.506849	0.616524	0.242613	0.0105823	0.75259	-0.282336	0.521711	0.0926545	0.881176	1.36613	0.400666	0.888188	-0.0745827	-0.00420676	-0.0511485	0.442338	-0.232231	-1.63809	-1.60751	-1.31368	0.739616	0.0398969	0.15613	0.307683	0.94604
REACTOME_TRANSCRIPTION	http://www.broadinstitute.org/gsea/msigdb/cards/REACTOME_TRANSCRIPTION	c2cp	1.05386	0.978041	1.54488	0.380727	-0.711665	-0.0181677	-0.547413	-1.15903	-0.918628	-0.615414	-0.318976	0.705665	0.74255	3.03067	0.224883	1.43624	-1.37414	-0.872062	0.395151	-0.404139	-1.70534	-0.160488	-0.263649	0.751316	-0.100888	0.199981	-1.87872	-1.08405	-1.67382	0.0335786	-0.530227	0.316253	1.31001	0.941089	0.379473	0.165864	-0.378832	-0.087795	0.282684	2.4699	-0.074752	-0.760617	0.0847793	0.0886962	0.208634	-1.34381	-0.742301	-2.22312	-1.40332	-2.04142	0.739322	0	0.341121	0.0002794	0.916967
GO_FUCOSYLTRANSFERASE_ACTIVITY	http://www.broadinstitute.org/gsea/msigdb/cards/GO_FUCOSYLTRANSFERASE_ACTIVITY	c5mf	-0.121047	-0.240436	-1.03362	-0.645767	0.257107	-0.466381	-1.02638	-0.392996	0.420499	-0.00942485	-0.436345	0.521332	-0.479811	-1.17676	0.853001	1.17103	-1.30831	2.984	-0.859951	0.741298	-1.14471	-0.13371	0.762524	0.477525	-0.290592	-1.44863	1.0046	-1.65284	-0.118187	0.978385	0.874656	1.34146	0.184469	-0.658398	0.268307	-0.221846	0.568825	1.2394	-1.16188	2.19365	-0.932028	0.930536	-1.52793	0.883671	-0.833429	-1.138	0.803113	-0.533053	-0.865759	0.852005	0.739312	0.99623	0.801029	0.852526	0.949916
REACTOME_GRB2_SOS_PROVIDES_LINKAGE_TO_MAPK_SIGNALING_FOR_INTERGRINS_	http://www.broadinstitute.org/gsea/msigdb/cards/REACTOME_GRB2_SOS_PROVIDES_LINKAGE_TO_MAPK_SIGNALING_FOR_INTERGRINS_	c2cp	0.518629	0.0195993	0.295311	-1.00384	0.844412	-0.189842	0.767808	1.5641	0.845936	-0.493369	0.647166	-2.03202	0.608764	0.331383	-2.26063	0.701468	1.71126	-1.32131	0.584247	-2.15498	1.76666	-0.215899	-0.465535	-0.286554	-0.665655	0.478195	1.14002	-0.420448	-1.58056	0.00640455	1.12455	-0.680003	0.883832	-0.474565	-0.542195	0.0726217	-0.491017	0.255641	0.706647	-1.07992	-1.90718	0.814998	-0.0165467	0.715852	0.930099	-0.976213	0.92267	1.48876	1.29297	0.609195	0.739252	0.0714892	0.270314	0.986963	0.916026
GO_REGULATION_OF_PROTON_TRANSPORT	http://www.broadinstitute.org/gsea/msigdb/cards/GO_REGULATION_OF_PROTON_TRANSPORT	c5bp	-1.12159	-0.768541	-1.13439	0.732274	1.3571	-1.09128	0.759857	-1.05003	0.969832	1.33865	-0.175953	1.19162	0.760065	-0.3088	0.545154	0.281605	0.00620223	-2.31947	-0.929559	0.764244	0.0411407	-0.162309	-0.26507	-0.0890205	-0.749114	-1.05186	2.05441	0.481155	0.25246	1.08979	1.56661	0.623312	-1.19872	-1.24506	-0.84362	-0.217073	-1.4546	1.66737	0.0908178	1.02957	0.776329	-0.871929	-1.14174	1.64795	-0.611545	-0.522934	-0.703305	0.874185	0.83317	1.2177	0.739123	0.774265	0.853567	0.340861	0.946217
GO_5_3_EXONUCLEASE_ACTIVITY	http://www.broadinstitute.org/gsea/msigdb/cards/GO_5_3_EXONUCLEASE_ACTIVITY	c5mf	-0.99043	0.319445	0.273811	-0.149517	-0.180815	-0.554167	0.743363	-1.87822	0.223503	-1.3188	-0.0637243	1.15601	2.28495	1.10004	1.78959	1.26117	-1.47846	-0.744057	0.442134	-0.409931	-1.60834	0.0494075	0.829138	1.22884	-0.672588	-0.444711	-0.075418	0.717304	-0.438609	-0.0598088	1.33524	0.762527	0.493643	0.865745	0.286639	0.0154076	0.95941	-1.52729	-1.29393	-1.28875	0.62646	0.59713	-0.314719	-0.0676079	-0.0622851	-0.113404	-2.6253	-0.758074	-1.05056	0.53811	0.73896	0.937836	0.534718	0.998506	0.948398
GO_NEGATIVE_REGULATION_OF_CARDIAC_MUSCLE_CELL_APOPTOTIC_PROCESS	http://www.broadinstitute.org/gsea/msigdb/cards/GO_NEGATIVE_REGULATION_OF_CARDIAC_MUSCLE_CELL_APOPTOTIC_PROCESS	c5bp	0.000575255	-0.466941	-0.139777	1.15454	-0.695581	-0.0532669	-1.18809	-2.32133	-1.48474	0.265015	1.12097	-0.909092	-0.0790735	0.261004	-0.0268225	1.30741	0.14906	-2.38216	-1.05575	-0.637777	0.441926	0.0543474	0.249368	0.991942	0.362118	0.472293	0.589786	0.25371	-0.233305	-0.760992	0.424304	-0.377761	4.06974	0.434451	1.45697	0.666418	-0.179796	-0.952691	-0.591853	-0.58788	-0.0395509	0.173715	0.425544	0.554866	-0.175903	0.0160069	-0.555937	1.07727	0.786796	1.31641	0.738611	0.429834	0.90223	0.244962	0.946427
GO_NEGATIVE_REGULATION_OF_INTERLEUKIN_8_PRODUCTION	http://www.broadinstitute.org/gsea/msigdb/cards/GO_NEGATIVE_REGULATION_OF_INTERLEUKIN_8_PRODUCTION	c5bp	0.135476	0.0897317	0.200378	-0.161922	-1.77426	-0.0278615	-0.178081	0.438419	1.06384	1.81766	1.3293	-1.43922	-1.1494	-0.995927	-2.00858	-0.264235	1.44286	-0.415871	-0.312096	0.389106	-0.661634	0.320567	-0.435997	0.100993	0.313855	-0.00564301	1.50817	1.66726	0.772357	2.41354	1.50164	-0.0543533	-0.419728	-1.66545	-1.34725	-1.31248	1.24661	0.707786	0.11556	-0.604272	-1.54214	-0.120028	0.219663	0.0435707	-0.576358	-0.224968	-0.140581	1.28851	0.704812	0.951945	0.737659	0.178322	0.95909	0.711027	0.947061
GO_OLIGODENDROCYTE_DIFFERENTIATION	http://www.broadinstitute.org/gsea/msigdb/cards/GO_OLIGODENDROCYTE_DIFFERENTIATION	c5bp	-0.438982	-0.643525	0.55359	0.472977	0.508473	0.371249	-0.822138	0.298172	-1.15185	-0.703553	-1.18676	1.88479	1.11672	0.167832	2.09472	1.0007	-1.64217	0.989666	-1.48055	-0.761817	-0.546007	0.883195	-0.728723	1.03302	-0.607133	-0.976915	-0.544116	0.0946842	-0.0375035	-0.301473	-0.0154162	-0.171666	1.66855	0.451071	0.305636	1.41605	0.429978	1.0563	-2.01611	1.14476	-1.33697	-1.46253	-0.883142	-1.0183	0.835389	-0.632898	1.33273	1.056	0.899521	0.97226	0.737549	0.466122	0.77235	0.684926	0.94683
GO_GALACTOSYLTRANSFERASE_ACTIVITY	http://www.broadinstitute.org/gsea/msigdb/cards/GO_GALACTOSYLTRANSFERASE_ACTIVITY	c5mf	0.446051	-0.343904	1.95448	0.55361	0.00429351	0.3337	0.724021	0.906923	0.249411	0.0474269	-0.267013	-0.660336	-0.810014	-1.13723	-0.61642	-0.560417	0.506566	-0.327116	-0.655277	0.0166413	1.40104	1.13116	0.5395	-0.562293	0.49795	0.41874	-1.15829	0.883076	-0.56935	1.06403	-2.05459	0.0394555	0.297621	1.42745	-0.249724	0.444421	0.605185	-2.02207	-1.11096	-1.45369	0.0953829	2.13422	-0.41189	-0.270695	-1.25744	1.93934	-2.16297	1.02024	0.892381	0.861918	0.737501	0.558888	0.809388	0.843349	0.948153
GO_ADENYLYLTRANSFERASE_ACTIVITY	http://www.broadinstitute.org/gsea/msigdb/cards/GO_ADENYLYLTRANSFERASE_ACTIVITY	c5mf	1.13185	-0.946783	-0.0896512	-1.11333	-0.756085	1.33021	-0.346196	-0.89575	1.32475	-0.781074	-0.720508	-0.856591	0.17527	1.43014	-0.739364	-0.171115	-0.143775	2.35523	0.171907	-0.49645	0.456544	-1.41332	-1.0861	0.767541	-0.323123	-0.323372	-0.0380697	0.381286	1.20194	-0.32937	-0.222913	0.347313	-0.748598	-0.75435	3.58957	-0.5124	-0.767481	-0.224236	-0.306628	0.44113	-0.146858	2.16461	-0.898161	-0.564007	-0.98345	0.369241	0.0605669	0.798466	0.83088	0.870765	0.736856	0.895214	0.880729	0.838296	0.946933
KEGG_PURINE_METABOLISM	http://www.broadinstitute.org/gsea/msigdb/cards/KEGG_PURINE_METABOLISM	c2cp	-0.984673	-0.161376	-1.03916	0.659033	-1.83011	-0.296846	0.101771	-0.980972	-0.335622	-0.814525	-1.17162	0.996322	2.6501	0.634199	1.39144	0.420564	-0.624429	1.13396	-0.512821	-0.885695	-1.60364	-0.487599	0.397108	-0.166477	-0.727216	0.251077	-1.31571	-0.407227	-0.158566	-2.1676	-0.171469	1.27675	1.50807	0.414407	0.546927	1.73274	-0.781526	0.317525	0.958479	0.831211	0.21723	-1.49907	0.443717	0.557033	0.613275	-0.168277	1.23927	-1.72801	-1.2248	-1.6303	0.736743	0.011489	0.545508	0.0442748	0.91809
GO_INOSITOL_TRISPHOSPHATE_KINASE_ACTIVITY	http://www.broadinstitute.org/gsea/msigdb/cards/GO_INOSITOL_TRISPHOSPHATE_KINASE_ACTIVITY	c5mf	-0.632063	-0.280408	-0.51574	-0.550196	-0.867072	-0.853648	-0.84079	1.05088	1.25336	1.27911	-1.04935	-0.733151	1.38895	-0.648161	-0.77994	-0.619112	1.21288	-1.07333	1.03175	1.31959	-0.564187	1.58637	1.5132	-0.807489	-0.898991	0.955701	1.48877	1.15267	-0.608744	0.924481	-0.931661	1.35328	-0.91968	-0.658128	-0.763181	-0.610622	1.6063	0.979737	-0.607832	1.209	1.09266	-0.762581	-0.813971	-1.0608	-1.04504	-0.893281	-1.00953	0.805724	1.01174	-0.614863	0.736737	0.886482	0.644527	1	0.945096
GO_POSITIVE_REGULATION_OF_TRANSCRIPTION_INITIATION_FROM_RNA_POLYMERASE_II_PROMOTER	http://www.broadinstitute.org/gsea/msigdb/cards/GO_POSITIVE_REGULATION_OF_TRANSCRIPTION_INITIATION_FROM_RNA_POLYMERASE_II_PROMOTER	c5bp	0.148712	0.35298	0.377469	0.201446	0.244733	0.942091	0.487948	-2.46616	-1.39469	-1.09604	-0.554227	0.325354	0.965006	1.76108	1.55978	0.401435	-1.27008	-0.205614	0.236584	0.110203	-0.968577	0.368536	0.902397	0.759419	0.403796	0.434655	0.509342	-1.61717	-0.847195	-1.66698	-1.0211	0.608061	1.99958	2.09945	0.978062	0.697322	-1.44845	-1.96928	-0.307299	-0.256775	0.0934707	-0.79902	-0.0915201	-0.0636174	0.0424787	0.366406	-0.333997	-1.62269	-0.925855	-1.5901	0.736699	0.0444845	0.7994	0.122265	0.947406
GO_PROTEIN_HETEROTETRAMERIZATION	http://www.broadinstitute.org/gsea/msigdb/cards/GO_PROTEIN_HETEROTETRAMERIZATION	c5bp	0.00496526	1.28498	1.61666	-0.447031	-1.40099	0.0177495	-0.292088	-0.879962	-0.379052	-0.094412	-1.01953	0.810544	0.651802	2.22752	0.0264049	0.398516	-1.43149	-1.04768	0.537326	0.168943	-1.21359	-0.394464	-0.677502	0.878586	0.265393	0.788851	-2.58063	-1.31818	-1.21059	0.516593	0.126322	-0.286622	0.290932	1.20245	0.800176	0.559624	0.565531	0.164042	0.594066	2.95728	-0.338215	-0.421357	-0.213638	0.356104	0.111316	-1.33571	-0.93993	-0.897228	-0.70418	-1.31749	0.736556	0.762783	0.971816	0.307118	0.947208
GO_NEGATIVE_REGULATION_OF_GLIOGENESIS	http://www.broadinstitute.org/gsea/msigdb/cards/GO_NEGATIVE_REGULATION_OF_GLIOGENESIS	c5bp	-0.467334	-0.0925126	-0.403615	0.339326	0.48125	0.32682	-1.62051	-1.1548	-0.977945	-1.08073	-1.21381	1.6349	-0.882208	-0.591083	0.483089	0.365481	-0.480048	1.7676	0.271622	-0.112003	1.84445	1.07002	0.128215	0.998103	1.59681	-0.545157	-0.262059	-0.0548841	-0.983352	-0.121467	-0.500023	-0.847599	-0.664393	-0.675452	0.953933	-0.751292	-0.480815	0.479548	0.430614	-0.940278	-1.32868	-1.06334	1.01895	0.711484	1.28261	-0.987565	3.09813	1.07305	0.797169	0.734995	0.736515	0.436634	0.892875	0.948835	0.946895
PID_SYNDECAN_3_PATHWAY	http://www.broadinstitute.org/gsea/msigdb/cards/PID_SYNDECAN_3_PATHWAY	c2cp	-0.0790148	-0.962685	-1.12077	-0.265539	2.39545	-0.944545	0.31149	1.82611	1.0468	0.237705	-0.0565831	0.907056	-1.65145	-1.06863	-0.265949	1.10755	0.0990772	2.26919	-0.0943721	-0.870418	0.725166	-0.587363	-0.258931	-1.07437	0.631532	0.0606077	-0.462028	-0.526211	-0.0270685	-0.433847	-0.788212	-1.42917	-0.0187046	-0.349622	-0.322418	0.452925	1.5706	-0.253023	1.73238	-1.94761	-0.688269	-1.0401	0.463376	-0.260172	1.61986	-0.663732	1.05393	1.50335	0.916218	1.0074	0.736366	0.0651547	0.720551	0.670066	0.917553
GO_CLATHRIN_VESICLE_COAT	http://www.broadinstitute.org/gsea/msigdb/cards/GO_CLATHRIN_VESICLE_COAT	c5cc	-1.0728	0.412462	-1.09055	0.0873152	0.0855985	-0.816031	-0.412057	0.638413	0.715451	-0.397397	0.229337	1.47334	-0.105554	0.0184088	1.12883	-1.24614	0.676277	2.13446	-0.948873	-1.56466	0.0826275	0.146197	-0.991074	-0.681823	1.08262	-0.80101	-1.13042	0.902989	1.11983	0.667534	1.99297	-1.2067	-1.43459	-0.897403	0.882057	0.332572	1.09664	0.254003	-0.15853	0.0292918	-1.78189	-1.48119	-0.00554068	-1.30243	1.43221	0.381982	1.52326	1.28934	0.910635	1.21529	0.736007	0.143288	0.830574	0.301495	1
GO_RETINAL_BINDING	http://www.broadinstitute.org/gsea/msigdb/cards/GO_RETINAL_BINDING	c5mf	0.294959	0.883502	-0.0122925	-1.08012	-1.35038	-0.697709	-1.44601	0.28919	2.04205	-0.281781	-0.00743961	1.38818	0.210519	0.0291326	-0.6519	0.322432	-0.175347	-0.546745	-1.20126	2.64992	0.337713	0.860887	-0.129249	0.62445	0.0623893	-0.80409	0.087063	0.0225387	0.300893	-1.25085	2.09949	-1.03195	-0.565688	-0.992991	-0.717996	1.0591	-1.09465	0.545837	0.739484	0.0709603	2.68295	-0.103001	-1.18072	-0.0344417	-0.946984	-1.17434	-0.125717	1.11147	-0.692567	0.938229	0.735328	0.401639	0.962429	0.747039	0.944601
BIOCARTA_VDR_PATHWAY	http://www.broadinstitute.org/gsea/msigdb/cards/BIOCARTA_VDR_PATHWAY	c2cp	-0.706776	-2.35647	0.571118	-1.54115	-1.85043	-2.26897	1.06927	0.267994	-0.347779	0.288557	-0.329279	1.53356	0.926922	1.85051	0.817613	0.65596	-1.06218	-0.747832	-0.808383	0.918208	-0.114888	1.57407	0.27483	0.509507	1.32749	-0.320379	-0.54646	-0.600308	0.127896	1.31997	1.20642	0.277168	0.491865	0.856418	0.103611	-1.00987	-0.953179	-1.01289	-1.37327	0.711517	0.496899	0.428515	-0.893739	-0.491966	0.0105115	-0.151955	0.871749	1.11854	-1.1528	1.09818	0.735137	0.387275	0.599965	0.557355	0.917972
GO_POLE_PLASM	http://www.broadinstitute.org/gsea/msigdb/cards/GO_POLE_PLASM	c5cc	0.477164	0.3071	0.71712	-1.77672	-0.817551	-0.0485024	1.88914	-0.579778	-0.273277	-0.11672	-0.220267	1.33876	2.2281	1.22932	1.68027	-1.17443	0.534321	-1.3054	-0.151829	-1.49533	0.569037	-1.21391	1.46193	-0.699444	0.127096	0.946677	0.63909	1.155	-1.32601	0.163021	-1.73204	0.561709	-1.75569	-0.652708	-1.43032	-0.82291	0.344984	0.0441278	-0.111906	-0.478227	0.344208	-0.772525	0.773241	0.504737	-0.160235	1.09941	-0.0198338	-1.38955	0.596141	-0.780226	0.73509	0.106721	0.984824	0.89191	1
GO_REGULATION_OF_EXECUTION_PHASE_OF_APOPTOSIS	http://www.broadinstitute.org/gsea/msigdb/cards/GO_REGULATION_OF_EXECUTION_PHASE_OF_APOPTOSIS	c5bp	0.529052	-0.109172	-0.780171	0.122919	3.11824	0.110637	0.319825	-1.47629	0.479132	1.17167	0.188006	-1.8399	-1.50275	-0.703502	-1.23099	-0.86487	1.38951	-1.32721	-0.818141	-0.633688	-0.262035	1.31974	0.692143	-0.590052	-0.195082	0.68765	0.433902	0.596025	0.745572	0.942679	-1.08639	-0.778847	0.200345	-0.977822	-0.710683	-0.533259	1.19465	-1.29268	1.01987	-0.739254	1.02579	1.47804	0.747661	-1.22457	0.101601	0.527877	0.534829	0.837133	0.919442	-0.895618	0.734916	0.825833	0.745693	0.771528	0.948227
KEGG_SULFUR_METABOLISM	http://www.broadinstitute.org/gsea/msigdb/cards/KEGG_SULFUR_METABOLISM	c2cp	-2.18484	0.134368	-1.65424	-1.80943	-0.206651	0.510035	0.493016	0.160711	-0.017503	-0.00266627	0.828618	0.262093	0.416196	-1.47287	0.481116	0.127561	0.524741	0.874264	0.685057	-0.184287	0.167146	0.137432	-0.11147	1.59471	-1.32241	-1.57299	1.50721	0.869021	1.80631	0.54789	0.80609	-0.522241	0.245324	0.0949563	2.09985	-0.56723	-0.248323	0.781341	-0.0402858	0.305928	0.170665	-0.189974	0.834436	-1.63568	0.0662026	-1.5694	-2.2198	0.944914	0.837693	0.697022	0.734529	0.645553	0.815216	0.952732	0.917736
KEGG_PROXIMAL_TUBULE_BICARBONATE_RECLAMATION	http://www.broadinstitute.org/gsea/msigdb/cards/KEGG_PROXIMAL_TUBULE_BICARBONATE_RECLAMATION	c2cp	0.0903575	-0.227447	-0.793212	-0.860004	0.026094	0.0691284	0.576581	1.03142	-0.43038	-0.335223	-0.662038	3.20226	0.0994646	-0.50194	0.362293	-1.61351	-0.599701	2.35409	-0.337305	-0.752344	0.377727	-0.912442	-0.30459	-1.16903	-0.321818	0.173116	-0.339945	0.949099	0.0729354	-0.242102	0.697151	0.337091	0.389394	-0.555313	0.309484	-0.266691	-0.468236	3.22058	-0.419136	0.0342164	-0.60511	-0.622592	-0.758507	-0.639847	-0.938894	-0.845379	2.15025	-0.861287	0.916588	1.03172	0.734162	0.820991	0.721768	0.645689	0.917122
GO_REGULATION_OF_CARBOHYDRATE_BIOSYNTHETIC_PROCESS	http://www.broadinstitute.org/gsea/msigdb/cards/GO_REGULATION_OF_CARBOHYDRATE_BIOSYNTHETIC_PROCESS	c5bp	1.46821	1.18218	0.198526	-0.870645	0.316711	-0.890349	-1.14327	1.21776	-0.185707	0.268303	-0.365054	-1.08691	-1.39229	0.222029	-0.698049	-0.637661	0.572729	-1.49163	-1.39045	-1.78029	0.269293	0.797185	-0.761406	0.167299	1.04788	2.64099	0.0774387	1.02768	-0.123129	0.824673	-0.612783	0.356247	0.972918	0.783451	-0.0304771	1.52759	-1.36275	-2.04384	1.36862	-1.21598	0.405776	-0.71963	1.09738	-0.116296	-0.0559849	0.366244	-0.202519	1.30989	-0.765926	1.04532	0.733986	0.161568	0.9454	0.571927	0.948843
GO_SERINE_TYPE_EXOPEPTIDASE_ACTIVITY	http://www.broadinstitute.org/gsea/msigdb/cards/GO_SERINE_TYPE_EXOPEPTIDASE_ACTIVITY	c5mf	-0.784268	-0.311558	-0.889123	-0.876331	-1.00473	-0.705196	1.17006	1.86475	1.52475	0.339607	0.872412	-1.28829	-0.606784	-1.00084	-0.803295	-1.28585	0.695746	0.742727	1.51357	-0.480797	0.882272	-0.711448	0.512471	-0.815911	-0.153361	-0.738239	1.49866	-0.324296	-0.212657	2.06298	-0.380143	-2.4225	1.33584	0.543207	-1.08376	0.177886	1.04574	-0.594096	0.0423555	1.14007	1.46284	-0.483526	-0.184659	0.370043	-0.0116137	-0.147463	-1.49727	1.15971	1.13747	1.1455	0.733798	0.333106	0.468765	0.466211	0.944227
GO_POSITIVE_REGULATION_OF_RNA_SPLICING	http://www.broadinstitute.org/gsea/msigdb/cards/GO_POSITIVE_REGULATION_OF_RNA_SPLICING	c5bp	-0.952734	0.3831	-0.99557	0.971258	-1.59705	0.169524	-2.20591	0.271462	-1.0509	-0.211029	0.450638	0.830191	-0.359995	1.18179	1.13679	1.06614	0.962454	-0.177843	-1.15679	0.584279	-0.484847	-0.0509996	-0.452584	0.340855	1.48124	1.17671	-1.21151	0.209622	-0.624478	0.101323	-1.21238	1.75919	1.14732	0.231712	1.03043	1.68457	-0.281741	-2.08396	-0.694131	-1.46514	-0.948977	0.274819	1.01956	-0.645529	-0.857661	-0.0666569	1.32345	-1.39793	-1.30685	-1.46223	0.733731	0.15608	0.391645	0.196834	0.948738
SA_G1_AND_S_PHASES	http://www.broadinstitute.org/gsea/msigdb/cards/SA_G1_AND_S_PHASES	c2cp	-0.662016	-0.00480608	-0.959361	1.14346	-1.141	-0.595194	1.40756	-2.72275	1.00915	-1.32722	0.936881	0.141767	2.07581	0.855499	0.577955	1.58628	-0.178937	-0.589944	0.334209	1.73412	-1.85813	1.02961	0.377883	-0.415113	1.26089	0.565644	-0.101232	-1.15072	-1.7241	0.405329	-0.0860583	-0.0311872	0.343603	-0.917792	-0.398275	0.119966	-0.998483	0.961031	-1.19801	0.690117	-0.168889	-0.487365	-0.846154	-0.127481	0.963732	-0.128527	0.298246	-0.610621	0.73637	-1.14808	0.733092	0.984152	0.918347	0.430104	0.917408
GO_PYRIMIDINE_NUCLEOTIDE_METABOLIC_PROCESS	http://www.broadinstitute.org/gsea/msigdb/cards/GO_PYRIMIDINE_NUCLEOTIDE_METABOLIC_PROCESS	c5bp	0.810715	1.00103	-0.809939	1.30348	-0.336308	-0.517064	-1.18107	-3.14679	0.0395882	-2.02172	-0.895512	1.18999	1.27746	1.37852	1.07557	0.774359	-0.198159	0.861631	0.670002	-0.625104	-2.36329	-1.73701	0.897383	0.0767752	0.200514	0.160322	-0.485407	-0.721573	-0.677751	-1.0365	-0.0612185	1.45042	0.813923	-1.04968	0.497252	0.488929	0.0302833	0.441476	-0.206128	-0.211729	0.0536618	0.399321	0.647171	0.465541	0.46164	0.818126	-0.00312733	-1.74364	-1.02081	-0.95662	0.733089	0.0168948	0.68516	0.681477	0.949053
GO_RESPONSE_TO_DIETARY_EXCESS	http://www.broadinstitute.org/gsea/msigdb/cards/GO_RESPONSE_TO_DIETARY_EXCESS	c5bp	0.677678	-0.81276	0.228053	0.337641	1.90075	-0.251204	-0.813071	2.72435	-1.93039	-0.526863	-1.50687	-2.18367	0.0896203	0.0644028	-0.898913	0.882029	0.446537	0.0686558	0.0821535	1.43644	0.564932	-0.260927	-0.227325	-0.598792	-1.98805	0.170998	0.30202	0.100623	0.493332	-0.494743	-0.653536	0.973784	0.772097	-0.0602928	-0.374556	0.373765	0.565405	-0.393618	-0.182818	1.80155	-0.339604	-2.25846	-0.0857901	0.227116	0.00494766	0.00827526	1.54509	1.51616	1.45792	1.34279	0.732732	0.0503615	0.10867	0.217334	0.949084
GO_REGULATION_OF_ACTIN_NUCLEATION	http://www.broadinstitute.org/gsea/msigdb/cards/GO_REGULATION_OF_ACTIN_NUCLEATION	c5bp	0.776608	0.755114	0.865137	0.227118	0.607607	0.41814	-0.54356	0.590334	-1.34481	-1.42838	-0.496692	0.587703	0.0683591	0.779475	-0.357454	0.546194	0.441528	-0.8472	0.836202	-1.54428	-1.97171	0.958623	1.26449	-0.777498	1.5446	1.48875	-1.07763	-0.557903	-0.558473	-0.412667	-0.569704	1.75969	1.08061	0.614622	-0.240751	-0.758841	0.659247	-2.54493	-0.439601	-1.5985	-1.18385	0.147086	1.80089	0.740408	0.309629	-0.170875	-0.442855	1.03297	0.78545	-0.810508	0.731822	0.506332	0.902762	0.878768	0.949665
GO_PROTEIN_LOCALIZATION_TO_CHROMOSOME	http://www.broadinstitute.org/gsea/msigdb/cards/GO_PROTEIN_LOCALIZATION_TO_CHROMOSOME	c5bp	0.102049	0.666681	0.508797	-0.236731	0.358752	-0.770415	0.441874	-2.74213	-1.50167	-2.06509	-1.11714	1.35015	1.54542	1.83374	0.15726	0.542187	-0.719531	-1.61392	0.189878	1.47919	-1.1202	0.173041	1.78988	-0.115065	0.356135	0.963606	-1.01126	-1.22532	-1.75357	-0.214784	0.850495	1.4887	0.421232	0.879721	-0.641495	0.467252	-0.237973	0.0117556	-0.672574	-0.105969	0.0380525	0.345082	0.518066	0.0500972	0.221416	0.276729	-0.162408	-1.85833	-1.45418	-1.4538	0.731678	0.00529616	0.264598	0.203604	0.949456
GO_NEGATIVE_REGULATION_OF_ANDROGEN_RECEPTOR_SIGNALING_PATHWAY	http://www.broadinstitute.org/gsea/msigdb/cards/GO_NEGATIVE_REGULATION_OF_ANDROGEN_RECEPTOR_SIGNALING_PATHWAY	c5bp	-0.549654	-0.687407	-0.910767	-0.321412	-0.969315	-0.442886	0.961894	-0.700765	-1.09038	-1.74219	-0.29912	-0.561716	1.8104	0.192695	0.485961	0.227051	1.46126	-0.1302	0.97504	-0.66106	-1.60732	0.423904	0.245802	-0.272032	2.09321	-0.633213	-0.876992	1.31098	-1.09148	0.777978	-0.26754	0.0891245	1.70371	-2.02067	0.132234	-0.0762792	1.75124	0.620692	1.60626	-0.202989	1.4676	1.01313	-0.682813	-0.289022	-0.264922	-0.846796	-1.15123	-0.813015	-1.22119	-1.2311	0.731197	0.882804	0.466994	0.373627	0.949572
GO_NEGATIVE_REGULATION_OF_TRANSFORMING_GROWTH_FACTOR_BETA_RECEPTOR_SIGNALING_PATHWAY	http://www.broadinstitute.org/gsea/msigdb/cards/GO_NEGATIVE_REGULATION_OF_TRANSFORMING_GROWTH_FACTOR_BETA_RECEPTOR_SIGNALING_PATHWAY	c5bp	0.811903	-0.0731534	0.612153	-1.88604	0.00362486	1.59722	-0.228852	1.55567	0.00437334	0.444084	-1.51079	0.0638651	-0.878766	-1.04052	0.565536	1.05026	-0.491106	-0.934485	-1.29446	0.0497008	0.779285	-0.306696	-0.719445	0.971798	0.252444	1.34296	-1.02455	-1.13544	-1.02311	-0.354887	-0.620373	0.852429	0.180145	-0.535575	-0.930311	-0.497448	1.57798	-2.70608	-0.787945	1.17947	1.72975	0.628835	0.353751	1.16893	1.41201	-0.205396	-0.00275836	1.04415	0.804895	-0.840707	0.730396	0.486051	0.885792	0.842648	0.950025
GO_REGULATION_OF_HISTONE_H3_K9_ACETYLATION	http://www.broadinstitute.org/gsea/msigdb/cards/GO_REGULATION_OF_HISTONE_H3_K9_ACETYLATION	c5bp	-1.32078	-1.00748	-0.362042	0.617812	0.601465	-0.808473	-0.53959	1.53493	-1.75792	-0.790095	-1.17993	-0.249151	0.140024	0.828609	-0.449696	0.733069	0.206995	0.872579	-0.68645	-0.953468	-1.0004	1.32133	-0.508493	-0.0236334	-0.35011	0.94942	-0.573143	-0.783099	-1.66511	-1.04203	0.568451	-0.207151	0.22755	1.14414	-1.15745	0.474909	-0.951264	2.47144	0.928485	-1.3431	0.0187231	2.53568	0.441883	0.464917	0.864765	1.2826	0.480297	-0.896335	0.752101	0.823476	0.728745	0.762354	0.931128	0.869108	0.951316
REACTOME_RNA_POL_I_TRANSCRIPTION	http://www.broadinstitute.org/gsea/msigdb/cards/REACTOME_RNA_POL_I_TRANSCRIPTION	c2cp	1.07554	1.15516	1.54178	0.222715	-0.340488	0.360552	-0.399757	-1.33052	-0.836061	0.185122	-0.0639675	-0.0904638	0.311678	3.04159	-0.118466	1.38473	-1.52013	-1.42542	0.167982	-0.827687	-0.421071	-0.75662	-0.450461	0.86962	-0.0697391	0.404332	-1.92704	-1.20874	-1.04535	0.643275	-0.314144	-0.0467048	1.12858	0.393277	0.489996	0.834682	-0.404898	-0.522453	0.594802	2.56269	-0.127814	-1.00805	0.164748	-0.00481507	0.159255	-1.66383	-0.767417	-1.57718	-0.78316	-1.4064	0.728685	0.0425028	0.897714	0.169658	0.921668
GO_NUCLEAR_TRANSCRIPTIONAL_REPRESSOR_COMPLEX	http://www.broadinstitute.org/gsea/msigdb/cards/GO_NUCLEAR_TRANSCRIPTIONAL_REPRESSOR_COMPLEX	c5cc	-0.36463	-0.470608	0.759398	-1.63566	-0.0189064	-1.37732	-1.22242	-0.639919	-0.756089	-1.2448	-1.05662	2.33571	0.80628	0.82396	1.56697	0.0949007	0.62537	-3.03683	-0.652192	-0.175372	-0.318885	0.291329	0.765003	1.14286	-0.137176	-1.12747	-0.735843	0.113535	0.569741	-0.00350791	-1.45193	0.84897	0.376582	1.8442	0.589048	0.913198	0.0921805	0.406725	-0.685552	-0.473968	0.97385	-0.474455	0.757626	1.3546	-0.721001	0.361425	0.367676	-0.903043	-0.753775	0.954831	0.728486	0.692014	0.955138	0.731618	1
GO_NEGATIVE_REGULATION_OF_GENE_EXPRESSION_EPIGENETIC	http://www.broadinstitute.org/gsea/msigdb/cards/GO_NEGATIVE_REGULATION_OF_GENE_EXPRESSION_EPIGENETIC	c5bp	0.795324	0.880215	1.22878	-0.299875	-0.100775	-0.100266	0.260503	-0.825139	-1.05392	-0.118357	-0.34423	0.24756	0.394057	2.60976	0.414168	1.44808	-1.62178	-1.91547	0.248094	-0.392807	-1.31458	-0.184233	-0.46835	0.99636	0.0144092	0.345684	-2.08943	-1.1477	-1.23065	0.887863	0.0836201	-0.0963509	0.482329	0.924004	0.321786	0.695365	-0.241522	-0.683099	0.894411	2.74681	0.283204	-1.15137	0.396119	0.0954332	0.113207	-1.21039	-1.21686	-1.67649	-1.25623	-1.414	0.727173	0.0307961	0.437144	0.235095	0.952514
BIOCARTA_EIF2_PATHWAY	http://www.broadinstitute.org/gsea/msigdb/cards/BIOCARTA_EIF2_PATHWAY	c2cp	0.467075	0.871108	-0.101929	-0.406062	0.01476	-0.490139	-1.238	-2.41294	-0.914806	-0.581449	-1.89649	1.70788	1.83572	1.57816	1.74984	0.889595	-1.58592	0.151665	-0.258738	0.458545	-0.435255	-0.898964	0.867393	1.68129	-0.182137	0.0920137	-0.992559	-0.285248	-0.339706	-1.56239	-1.24037	1.72266	0.888413	-0.547304	0.0811648	0.874616	-0.122219	0.306223	-0.471079	0.537974	-0.744737	-0.0673031	-0.0247561	1.14741	0.596422	-0.757257	0.0378304	-0.834788	-0.733756	-0.922556	0.727115	0.860084	0.932594	0.722872	0.92247
GO_MEMBRANE_DISASSEMBLY	http://www.broadinstitute.org/gsea/msigdb/cards/GO_MEMBRANE_DISASSEMBLY	c5bp	-0.652686	0.341571	-0.247449	-0.134569	0.366279	-0.0272048	-0.675102	-1.65283	-1.07715	-2.5956	-1.16316	1.81349	1.66881	1.14394	1.22605	1.10218	-0.983345	-0.959385	-0.241761	0.31502	-1.24359	1.05601	0.423978	1.75127	0.888276	0.160802	-1.28826	-0.754989	-1.71672	-1.35524	-0.768222	0.869607	0.705235	0.911678	0.330532	-0.088718	-0.33028	1.31472	-0.890333	0.318115	-0.101516	0.42541	-0.573818	0.105299	0.479872	0.828022	0.975758	-2.19613	-1.82886	-1.82793	0.726913	1.75247e-05	0.0620702	0.0231143	0.95242
GO_KERATAN_SULFATE_METABOLIC_PROCESS	http://www.broadinstitute.org/gsea/msigdb/cards/GO_KERATAN_SULFATE_METABOLIC_PROCESS	c5bp	0.394285	-0.535411	1.51852	-0.260223	-1.17482	-0.208211	2.0927	2.18443	0.393093	-0.218926	0.036324	-1.71019	-1.23584	-1.31935	-1.20708	-1.27386	0.495954	1.03598	-0.223313	-0.134481	1.77441	1.08449	0.312447	-1.20408	-0.530236	0.0351045	-0.722388	1.50708	-0.0236966	1.35291	-0.0456199	-0.848376	0.0545997	0.669448	0.23733	0.197365	0.276063	-1.36948	-0.380586	-1.31557	0.706186	0.758916	-1.24503	-0.702517	-1.05969	1.6063	0.225037	1.78863	1.28174	1.38616	0.726774	0.00405935	0.237411	0.178183	0.952202
GO_MITOCHONDRIAL_MEMBRANE_ORGANIZATION	http://www.broadinstitute.org/gsea/msigdb/cards/GO_MITOCHONDRIAL_MEMBRANE_ORGANIZATION	c5bp	0.621998	1.36821	-0.33728	1.37873	0.729762	-0.151584	0.14092	-1.63078	-0.168568	-0.424414	-0.835887	0.680042	1.68418	0.973328	1.70228	0.570081	-0.333579	0.889816	-0.35657	-0.0439418	-2.18826	-0.778072	1.48208	1.2275	0.931455	0.400726	-0.391535	-0.0582947	-1.83101	-0.842011	-1.75761	0.273266	-0.275769	-1.49327	1.19771	0.923592	-0.00960895	-0.229467	-0.126496	-2.1381	-0.847053	-1.11318	0.87588	-0.508347	0.220297	0.556269	0.0425668	-1.12522	0.671061	-0.784626	0.726686	0.413863	0.97416	0.900862	0.951934
GO_RESPONSE_TO_UV_C	http://www.broadinstitute.org/gsea/msigdb/cards/GO_RESPONSE_TO_UV_C	c5bp	1.26723	1.5113	1.34321	-0.96797	0.0861792	-0.93799	-0.306196	0.230577	0.387732	-1.35433	0.145106	-0.587727	-0.0414022	0.0728119	-0.574195	0.5315	0.0138277	-0.382686	1.37387	0.682474	0.588862	-0.462684	-1.16456	-0.753936	-0.241911	-1.0313	-1.8483	-1.17882	-1.22256	0.331938	-1.60523	1.6653	-0.346752	0.333696	-0.48629	-1.14212	0.338791	1.24851	-0.261203	0.604103	2.40316	1.43493	-0.432912	1.84568	0.971894	-1.23808	-0.843527	-0.980147	0.8888	-0.999744	0.726645	0.621831	0.784773	0.623166	0.951622
REACTOME_GRB2_EVENTS_IN_ERBB2_SIGNALING	http://www.broadinstitute.org/gsea/msigdb/cards/REACTOME_GRB2_EVENTS_IN_ERBB2_SIGNALING	c2cp	-1.01812	0.0938453	-0.435093	0.812662	-0.29656	0.0360206	-0.760992	-1.05915	-1.40097	-0.676153	0.719508	-0.586265	-0.98056	-3.14572	-0.0814249	0.174565	-0.310215	1.3018	-0.709422	1.96689	-0.110174	1.40264	-0.394807	-0.100958	1.60432	1.73034	-0.998174	-0.222206	-0.539441	-0.884553	0.458512	1.33251	-0.487846	0.153882	0.00383713	0.566633	-0.157267	-0.420232	-0.300343	1.24542	-0.887603	-0.841519	1.04076	-0.585657	1.99156	1.26695	0.488785	0.855895	0.801276	0.615844	0.726345	0.763834	0.857146	0.986604	0.922334
GO_RECYCLING_ENDOSOME_MEMBRANE	http://www.broadinstitute.org/gsea/msigdb/cards/GO_RECYCLING_ENDOSOME_MEMBRANE	c5cc	-1.05786	0.393746	-0.786273	0.0635678	1.37653	-0.734348	1.06091	0.447608	1.10043	1.06425	0.234167	1.49813	-2.07565	-0.7059	-0.740263	-1.95585	0.99837	2.98683	0.994288	0.634952	0.0589358	-0.934327	-0.176203	-0.591501	-0.762783	-0.129305	0.392656	0.603505	1.88381	0.627605	0.725935	-1.10122	-0.666628	-0.0769151	-1.24418	-0.953825	-0.696808	0.800973	0.130934	-1.30148	0.24048	0.260001	0.13045	-0.274364	-0.413456	-1.41844	0.0885078	1.48823	1.03727	1.12586	0.725861	0.0481588	0.592066	0.424053	1
GO_INTRAMOLECULAR_OXIDOREDUCTASE_ACTIVITY_INTERCONVERTING_ALDOSES_AND_KETOSES	http://www.broadinstitute.org/gsea/msigdb/cards/GO_INTRAMOLECULAR_OXIDOREDUCTASE_ACTIVITY_INTERCONVERTING_ALDOSES_AND_KETOSES	c5mf	-0.781464	0.434754	-1.95653	1.17607	-0.228878	-1.15438	0.0927186	-2.14167	0.928019	-0.0797088	-1.19638	0.981909	-0.241488	-0.929539	2.26148	0.529951	-1.31108	1.7342	-0.0743474	-1.69802	-0.0775129	-0.9339	-1.00568	0.341522	-0.5601	0.806767	0.596523	0.429287	0.61995	1.56389	1.95987	0.421276	0.0571404	-0.301918	0.282752	-0.184773	-1.48033	0.466099	-0.262376	-0.136641	1.22691	0.616274	-0.988355	-0.583875	0.00244235	-0.398619	1.17775	-0.74493	0.527755	1.06202	0.725568	0.940907	0.99956	0.564967	0.950951
KEGG_HOMOLOGOUS_RECOMBINATION	http://www.broadinstitute.org/gsea/msigdb/cards/KEGG_HOMOLOGOUS_RECOMBINATION	c2cp	-0.171824	0.1395	0.598697	1.30334	-0.440988	0.386369	-1.14553	-0.700653	-1.01166	-2.4204	-0.856081	0.600293	1.79894	0.871424	0.925478	1.30694	-1.44307	0.131063	-0.0813295	0.735503	-2.86276	0.303638	0.721572	0.221561	0.26068	0.00187418	-0.856761	-1.66416	-1.34756	-1.66074	-0.305843	1.00021	0.611944	0.577185	1.05591	0.164549	-0.508763	0.39783	-1.20064	1.04824	0.63318	-0.0202985	0.732777	0.836466	0.144043	0.978485	0.211375	-1.66254	-1.13269	-1.76176	0.725294	0.0209979	0.604201	0.0140541	0.922625
REACTOME_GAB1_SIGNALOSOME	http://www.broadinstitute.org/gsea/msigdb/cards/REACTOME_GAB1_SIGNALOSOME	c2cp	0.0671369	0.798467	1.09912	0.10314	0.107961	0.214108	-0.474845	-1.71908	-1.02156	-0.146994	-0.323999	0.461092	2.16531	1.95044	1.9719	0.847201	-0.786	-1.55243	-0.408973	-2.03191	-0.266086	1.47805	-0.227446	0.719871	1.42643	0.422114	-1.40399	0.276462	-1.20318	0.500926	-0.520805	-0.383383	-0.878397	0.404823	-0.21741	-0.314827	-1.00684	-0.76788	0.246045	-2.11736	0.0646386	0.366255	-0.691955	0.724439	1.48252	0.569339	-0.0024427	-0.68581	-1.07155	-0.867214	0.725174	0.97022	0.661975	0.782179	0.921738
PID_ATF2_PATHWAY	http://www.broadinstitute.org/gsea/msigdb/cards/PID_ATF2_PATHWAY	c2cp	1.00512	0.0594011	1.04741	0.253602	-0.35573	-0.00034632	-0.724351	0.886849	-1.54456	-0.146282	0.378322	-0.816449	-1.42905	-0.657966	0.615656	-0.9069	1.64457	-1.35573	-0.417967	0.844337	1.88264	0.111251	1.55338	-0.664599	0.966284	0.338894	-0.17588	-1.52624	-0.791652	-2.04582	-1.17244	0.80926	2.89043	0.102357	0.367116	0.415517	0.243582	-1.62131	0.144683	-0.0949177	0.457353	0.0163189	0.541202	0.609976	-0.768034	0.249252	-1.21853	1.04984	0.873984	-1.34173	0.724884	0.481556	0.775429	0.221081	0.921041
GO_REGULATION_OF_HAIR_FOLLICLE_DEVELOPMENT	http://www.broadinstitute.org/gsea/msigdb/cards/GO_REGULATION_OF_HAIR_FOLLICLE_DEVELOPMENT	c5bp	-0.649259	-0.494737	0.457277	1.84853	-0.0293263	-0.100713	0.836869	-0.321916	-1.12766	-0.749776	2.21489	0.0795157	-0.554156	-0.686227	-0.963689	0.299962	-0.875075	-0.206582	1.71993	0.636932	1.28654	-0.574449	-1.12154	-0.528691	-0.737007	0.19199	0.712756	-1.73594	-2.06143	-0.865739	-0.688921	-1.20831	1.64871	0.962044	-0.301354	-0.0213718	0.174064	1.86393	0.320439	1.75993	1.29751	0.219514	-1.15642	-0.681501	0.614925	-0.454035	-0.250425	0.870626	-0.74244	-0.936272	0.724703	0.779269	0.957063	0.712525	0.953149
GO_REGULATION_OF_RECEPTOR_RECYCLING	http://www.broadinstitute.org/gsea/msigdb/cards/GO_REGULATION_OF_RECEPTOR_RECYCLING	c5bp	0.217415	0.254127	-0.597445	0.562994	0.468053	-0.518831	-1.03558	0.295013	0.890186	0.230539	-0.176397	1.48529	2.17068	-0.0743148	1.29146	-2.31825	-0.100773	-0.773471	0.245489	-0.833507	-0.00922517	-0.369885	0.0282567	0.380273	0.106062	-0.360198	2.04414	0.578511	0.876047	0.945956	1.35962	-0.0638556	-0.827459	0.0572853	0.0879358	1.66041	-0.339268	0.0420085	-1.52524	-1.77621	-0.603336	0.00720011	0.97416	-1.07699	-0.805055	-0.309435	-2.76437	1.17114	-0.85842	1.1614	0.724046	0.295072	0.876291	0.41266	0.953411
GO_MEDIATOR_COMPLEX	http://www.broadinstitute.org/gsea/msigdb/cards/GO_MEDIATOR_COMPLEX	c5cc	0.0152466	-0.787812	-0.59456	0.487039	0.00435601	0.651942	-0.932049	-0.907433	-0.994079	-1.73611	-0.528819	0.95756	1.59839	1.16314	1.08576	0.688584	-0.46036	-1.22199	-0.118141	0.784814	-3.10389	1.00691	0.143821	0.151185	0.322273	-0.420238	-1.20411	-0.637478	-0.762127	-2.15342	-0.380918	0.989828	2.10417	1.52687	0.844227	0.236148	0.513353	-0.370226	-0.549784	0.575631	0.0501009	-0.37738	-0.0125408	0.258349	1.22179	1.05201	-0.180029	-1.56708	-1.17794	-1.37728	0.723758	0.0402349	0.345708	0.148005	1
GO_INSULIN_LIKE_GROWTH_FACTOR_RECEPTOR_SIGNALING_PATHWAY	http://www.broadinstitute.org/gsea/msigdb/cards/GO_INSULIN_LIKE_GROWTH_FACTOR_RECEPTOR_SIGNALING_PATHWAY	c5bp	0.465269	-0.945648	1.36296	-1.3724	0.304268	-0.460618	-0.441121	0.419009	-0.0025848	0.390903	0.852362	0.968943	-0.283852	-0.157053	-0.221115	-0.313595	1.24005	0.556167	0.349101	-1.18457	1.62029	0.297254	0.787481	-0.051598	0.518968	0.60502	-0.754666	0.699738	1.19854	1.52623	-0.514947	0.313323	1.00975	0.655092	-0.130453	0.65065	-0.468747	-2.26394	-0.1511	-2.94894	-0.571799	-0.417555	0.10351	0.277598	0.323124	-0.725232	-3.11407	1.31938	1.00868	1.41638	0.722686	0.154638	0.595308	0.153536	0.95437
GO_METALLOEXOPEPTIDASE_ACTIVITY	http://www.broadinstitute.org/gsea/msigdb/cards/GO_METALLOEXOPEPTIDASE_ACTIVITY	c5mf	-0.0455988	-0.338977	0.0179749	-0.4911	0.0908915	0.18446	0.52686	-0.480442	0.588886	1.68948	0.537692	-0.809849	-1.05327	-0.763083	-1.31436	-0.570235	0.0956104	-1.4044	0.426146	-0.694518	2.06785	-0.394323	0.19142	-0.385382	1.181	-0.734804	1.26452	1.1119	0.855825	1.82416	1.17381	-1.18269	-0.190374	-1.29848	-0.677715	1.02501	0.641011	-2.11581	-1.13555	0.613625	1.17087	-1.85905	-0.205608	0.121677	1.84837	0.012405	-1.11586	0.904134	0.900086	1.02336	0.722321	0.747628	0.801535	0.622461	0.952212
GO_PROTEIN_DESTABILIZATION	http://www.broadinstitute.org/gsea/msigdb/cards/GO_PROTEIN_DESTABILIZATION	c5bp	-1.53196	-1.40264	-1.48731	-1.14586	-0.440601	0.332437	0.413868	-0.973419	0.872591	1.02151	1.83143	0.96638	1.3399	-0.188419	0.0548509	1.49611	0.241909	1.1956	1.76933	0.614903	-1.92696	0.692996	-0.575728	-0.203439	-0.448357	0.879013	0.172004	-1.5661	-0.238697	0.594245	0.904614	-1.04629	0.661914	-1.6922	0.475582	-1.47943	0.664422	0.161281	0.260979	1.02041	0.33004	0.517355	-1.47139	-1.22294	-0.888142	0.14464	0.299578	-0.918072	-0.896553	-0.862438	0.722155	0.728392	0.834729	0.815407	0.954511
GO_SPLICEOSOMAL_TRI_SNRNP_COMPLEX	http://www.broadinstitute.org/gsea/msigdb/cards/GO_SPLICEOSOMAL_TRI_SNRNP_COMPLEX	c5cc	-0.29748	-0.416298	-0.0414546	0.895518	0.440281	0.509172	-0.574745	-0.854203	-0.86322	-1.90911	-0.684096	2.34553	1.25338	1.05834	0.927877	0.455792	-0.890726	1.46554	-0.324065	0.177193	-3.28777	0.425399	-0.273118	-0.255334	-0.50367	-0.77626	-0.546448	-0.379793	-1.65951	-1.88551	-0.467491	1.53702	0.730254	0.80233	0.446778	0.237661	-0.0470068	1.44709	-0.445632	0.0594339	1.00146	-0.132388	0.251807	0.0658179	-0.181175	0.147402	1.01542	-2.26021	-1.2865	-1.8927	0.721448	0	0.262323	0.00434767	1
GO_OLFACTORY_RECEPTOR_ACTIVITY	http://www.broadinstitute.org/gsea/msigdb/cards/GO_OLFACTORY_RECEPTOR_ACTIVITY	c5mf	0.542917	1.01066	0.266474	0.367345	-0.109071	0.546372	0.0990878	-2.432	-0.950428	-1.05316	0.526364	-0.0588666	2.1197	0.530484	1.48031	0.476179	0.454904	-1.90163	-1.07982	-0.0895811	0.779094	0.4973	0.66308	0.292292	-0.0852466	-0.0624914	0.110119	-0.694403	0.734961	0.986191	-0.314407	0.324511	-0.703659	-0.486469	0.576969	0.815764	-0.172177	-2.49855	-1.13983	1.18113	-0.0819584	0.802667	-0.413492	0.497554	0.945368	-0.415059	-2.88549	1.10435	1.32447	1.23989	0.721277	0.411758	0.267436	0.337289	0.951386
GO_N_ACYLTRANSFERASE_ACTIVITY	http://www.broadinstitute.org/gsea/msigdb/cards/GO_N_ACYLTRANSFERASE_ACTIVITY	c5mf	0.619205	-1.9745	0.688367	-0.728473	-0.711933	0.803174	0.917278	2.09998	0.286357	0.151354	0.744557	0.855237	1.23543	1.0433	-1.33352	-0.325738	0.472341	-1.04453	0.791248	0.167266	0.225807	0.426238	-1.40687	0.225432	-0.0939068	-1.92089	-0.658343	-0.0624599	-1.60908	0.845486	0.455533	-1.40769	-0.218099	0.96438	-0.20764	-2.54031	0.0312242	0.494037	0.44492	-0.433772	1.50056	-0.864294	-0.64837	1.78541	-0.225999	0.698559	-0.556254	-1.28544	-1.15595	-0.995967	0.719504	0.278194	0.408831	0.620555	0.951212
GO_REGULATION_OF_CARBOHYDRATE_CATABOLIC_PROCESS	http://www.broadinstitute.org/gsea/msigdb/cards/GO_REGULATION_OF_CARBOHYDRATE_CATABOLIC_PROCESS	c5bp	0.414663	0.695317	2.26168	-0.630921	-0.958388	0.0527695	0.667405	1.47785	-0.371009	-0.653983	-0.107414	-0.235173	0.251243	1.27286	0.960882	0.228581	1.16943	-2.14504	-1.10425	-0.459624	-2.49545	2.42737	0.351732	0.626417	0.248788	0.946771	0.152691	-0.00845242	0.307532	0.211273	-0.278267	-0.708411	0.221221	0.972682	-0.12871	-0.65588	0.0121882	0.820145	-2.31703	-1.23488	-0.846427	-1.50066	0.0364587	-0.218121	-0.00590482	-0.17089	0.446932	0.980671	-0.927371	0.764472	0.719255	0.602757	0.797367	0.928748	0.956886
REACTOME_SOS_MEDIATED_SIGNALLING	http://www.broadinstitute.org/gsea/msigdb/cards/REACTOME_SOS_MEDIATED_SIGNALLING	c2cp	0.0114929	-0.321362	0.449689	-0.529667	0.626201	-0.492389	-0.71301	-0.842462	-1.35978	-0.89497	0.451264	0.410869	0.629671	0.570461	-0.527121	0.857625	-0.88704	-1.5205	-1.57861	-1.52902	0.959734	0.8052	1.23937	-1.2084	2.10528	2.03942	-0.571858	-0.142572	1.20282	0.94822	-0.955192	0.551225	-0.229692	-1.41733	-0.521706	1.82157	-0.136499	-1.00998	0.614349	-1.07678	-1.35114	-0.847679	0.638664	0.679539	1.16556	0.823127	1.06342	-0.687369	-0.759877	0.798232	0.71921	0.971727	0.911069	0.878855	0.926274
GO_ENDODERMAL_CELL_FATE_COMMITMENT	http://www.broadinstitute.org/gsea/msigdb/cards/GO_ENDODERMAL_CELL_FATE_COMMITMENT	c5bp	-0.487744	-0.417566	1.51515	0.0715077	-1.03753	-0.0342255	-1.31304	0.126697	-1.60652	-1.50296	0.0931856	-0.104095	0.800069	0.965764	0.693245	0.295434	-0.147569	-1.23555	0.00991751	0.488353	-2.04397	1.77127	0.726314	0.856737	0.409756	-0.790646	-1.67938	-0.600814	0.0350231	-0.703557	0.258184	0.430998	2.61398	2.56112	1.13012	0.138316	-0.506087	-0.712641	0.237066	-0.832068	-0.287628	0.367421	-0.93458	0.249409	0.156416	0.989208	-1.01248	-0.686815	-0.931798	-1.02626	0.719189	0.966166	0.794135	0.584718	0.956595
GO_CELLULAR_RESPONSE_TO_GAMMA_RADIATION	http://www.broadinstitute.org/gsea/msigdb/cards/GO_CELLULAR_RESPONSE_TO_GAMMA_RADIATION	c5bp	1.1754	1.10035	-0.0910171	0.254058	0.730782	-0.500676	-1.45251	-1.94486	-0.980559	-1.49381	-1.07588	-0.32221	0.407632	0.217952	0.430973	0.0929125	1.2431	-0.521236	0.1642	0.583268	-0.525489	1.7788	3.05032	0.128806	0.0995151	-0.248752	0.577157	-1.71112	-1.04007	-1.70433	-1.07945	-0.0506192	1.68875	0.213807	0.407029	0.773246	-0.423133	-1.27524	0.960336	0.174516	-0.307322	0.0250951	-0.0574471	-0.258575	1.374	0.305352	-0.893029	-0.858898	0.859319	-0.924392	0.718972	0.822831	0.82088	0.728613	0.956436
GO_REGULATION_OF_CELL_PROLIFERATION_INVOLVED_IN_HEART_MORPHOGENESIS	http://www.broadinstitute.org/gsea/msigdb/cards/GO_REGULATION_OF_CELL_PROLIFERATION_INVOLVED_IN_HEART_MORPHOGENESIS	c5bp	-0.216552	-1.31076	0.634085	1.04831	-0.35241	1.35483	0.55098	-0.476045	-1.35698	-0.316139	-1.23084	-0.717606	1.20548	-0.658811	0.0376049	-0.0111174	-0.304232	-1.37805	-0.797123	1.8677	0.295316	0.618615	-0.00376909	2.76351	0.116477	0.0756034	-1.32251	-0.880439	-0.817159	-1.27895	-1.3085	1.8081	0.905018	-0.377952	0.14541	0.42586	1.57631	-1.4301	-0.759157	-0.366903	-0.242745	1.77503	-0.333337	-0.0151139	1.25457	-0.181821	-0.0137035	1.22772	0.931557	-0.803787	0.718154	0.232029	0.727213	0.883586	0.956839
GO_RIBOSOMAL_LARGE_SUBUNIT_ASSEMBLY	http://www.broadinstitute.org/gsea/msigdb/cards/GO_RIBOSOMAL_LARGE_SUBUNIT_ASSEMBLY	c5bp	-0.589462	-0.0949841	-0.569791	-0.242219	-0.124531	-0.0841061	-0.149652	-2.2392	-0.0938412	-0.476468	-0.152894	0.342682	0.947483	0.272509	1.12893	0.599345	-1.01745	-0.239172	-0.100782	0.301958	-1.26867	-1.09991	-0.700581	0.549743	-0.622739	0.135226	-0.43145	-0.0101786	0.052439	-1.41745	0.12964	3.09919	3.39657	-1.53334	-0.123897	-0.609822	0.415956	0.210091	-0.678226	0.539384	0.849152	0.16668	-0.149885	0.0350488	0.175912	2.1604	-0.687629	-1.6453	-0.975981	-1.06306	0.717234	0.0377504	0.740842	0.539811	0.957314
GO_DEVELOPMENTAL_INDUCTION	http://www.broadinstitute.org/gsea/msigdb/cards/GO_DEVELOPMENTAL_INDUCTION	c5bp	0.0582055	-0.029587	-0.136359	0.503924	-1.72581	-0.700501	-0.510981	-0.933636	-0.808208	0.752905	-1.13687	-0.330008	0.836445	0.225865	0.44632	1.00105	1.57082	-1.8751	0.58297	1.24507	0.318334	1.36909	0.38108	1.14548	1.20027	1.57161	-1.8228	-0.655762	-0.0945447	-0.873359	-0.337721	0.206608	-0.0086384	2.68568	0.755497	0.398758	0.184808	-1.71769	-1.06491	-0.510242	-1.13372	-0.0859234	-1.49511	-0.693278	0.176381	-0.0692183	1.13283	1.2644	0.85475	1.13448	0.717098	0.198774	0.825804	0.450375	0.95708
GO_REGULATION_OF_ISOTYPE_SWITCHING	http://www.broadinstitute.org/gsea/msigdb/cards/GO_REGULATION_OF_ISOTYPE_SWITCHING	c5bp	-0.423748	-1.26453	-0.568454	-0.398531	-0.542387	-1.24552	0.53566	0.457005	1.55093	1.01448	0.653385	1.37609	0.106074	-1.74457	-0.163356	-1.30848	0.48002	-1.29095	0.47355	1.48563	1.50945	-0.553092	-0.57609	-1.23825	-0.0234524	-0.393448	1.85077	1.03823	1.90946	2.25063	1.52123	-0.394673	-0.745356	-1.40542	-0.449702	-1.07345	-0.342924	-0.0240872	-0.287398	0.993119	0.279815	-0.653591	-0.784691	0.0903173	-0.667224	-0.316148	-0.696338	1.28651	0.89315	0.860152	0.716531	0.179998	0.779535	0.831079	0.957236
GO_HYALURONAN_CATABOLIC_PROCESS	http://www.broadinstitute.org/gsea/msigdb/cards/GO_HYALURONAN_CATABOLIC_PROCESS	c5bp	-2.24	-0.535546	0.620632	0.654914	1.00313	0.475349	0.558106	-0.0212089	-0.105453	-0.782439	1.0552	-1.01432	-0.550343	-1.22724	0.195937	0.775904	1.10204	-1.16857	-1.35372	0.191536	1.34646	0.683126	0.613063	0.585213	-0.644387	1.03475	-1.24921	-0.238113	1.18177	1.06869	0.178591	-1.60414	0.0532776	-0.652122	0.311248	0.665947	0.679032	-1.74867	-1.42002	-2.96025	0.561148	0.757957	0.665218	0.569906	1.0355	0.315085	0.57701	1.75405	1.01751	1.14376	0.715633	0.00620491	0.579528	0.435986	0.957673
PID_RETINOIC_ACID_PATHWAY	http://www.broadinstitute.org/gsea/msigdb/cards/PID_RETINOIC_ACID_PATHWAY	c2cp	1.10365	0.152828	0.513509	-0.680615	-1.53237	-1.40992	-0.0172064	0.822369	0.629024	0.621518	1.07161	1.57233	-0.596217	0.682135	-2.19174	1.24449	0.237146	-2.02207	-0.779511	0.605161	-0.534015	1.38102	-0.575528	0.635305	1.35088	-0.651316	-0.139264	1.60025	-1.63284	0.731094	1.33644	-0.138018	-0.525001	-0.445847	-0.48433	1.02873	-0.753301	0.187879	0.525135	-1.32482	0.881429	0.807072	-0.782345	-1.34495	-1.17755	-0.671223	0.689004	0.99234	-1.02161	1.17519	0.715627	0.571256	0.713194	0.45752	0.929164
GO_PYRIMIDINE_CONTAINING_COMPOUND_SALVAGE	http://www.broadinstitute.org/gsea/msigdb/cards/GO_PYRIMIDINE_CONTAINING_COMPOUND_SALVAGE	c5bp	1.10883	0.597729	-0.459575	1.14872	0.0515786	-0.491889	-1.93035	-1.13897	0.0152744	-0.0398377	0.628563	0.627244	0.415365	0.813582	0.406504	1.21119	1.16949	-0.198767	0.957648	-0.471969	-0.125142	-2.74562	0.611443	-0.769437	-0.0411754	0.428082	-0.455615	-0.779934	-0.109963	0.296817	-1.08327	0.825576	0.822107	0.456712	0.60941	-0.185164	0.646949	0.10166	-0.509066	-3.91554	-0.662097	0.620038	0.123442	0.822267	1.40643	-0.724731	-0.0845473	-0.990222	0.514509	0.740855	0.715095	0.604688	0.996428	0.943974	0.957808
GO_NEGATIVE_REGULATION_OF_AUTOPHAGY	http://www.broadinstitute.org/gsea/msigdb/cards/GO_NEGATIVE_REGULATION_OF_AUTOPHAGY	c5bp	1.35685	0.0816793	-0.0667863	0.40307	0.6804	0.129037	-1.56131	2.69631	-0.679704	0.589662	-0.999432	-0.753596	-1.79664	-1.70375	-0.94323	-1.14883	1.86523	0.844231	-0.874436	-0.576553	1.7558	-0.567056	-0.973209	0.391009	0.913195	0.705485	-0.961375	-0.703256	1.61971	1.23179	-0.0524555	-0.300181	-0.821673	-0.497104	-0.19438	0.196641	1.50848	-0.489143	0.49696	-1.0268	0.545296	0.565882	0.274521	-1.02893	-0.151182	0.607618	-0.587846	1.41354	0.917953	1.17835	0.715093	0.0947208	0.746512	0.391653	0.957454
GO_RESPONSE_TO_COBALT_ION	http://www.broadinstitute.org/gsea/msigdb/cards/GO_RESPONSE_TO_COBALT_ION	c5bp	-0.753472	-0.576186	0.821492	0.0179349	-1.01631	0.138955	0.659708	0.21424	1.49844	0.798247	0.501158	-0.239031	0.371323	-0.739701	-3.95855	-0.603841	0.393518	1.15799	-0.0660575	0.506006	-0.0572962	0.21908	0.0909103	0.697707	0.300506	-1.1919	0.0161249	0.420706	0.917653	0.848138	-3.67569	0.446506	0.554773	-0.178018	0.230592	-0.143058	0.627624	0.116878	-0.0788187	-0.0391897	0.802852	0.477272	0.160858	0.468016	-0.140254	0.548354	-1.56618	1.08101	0.74022	0.662937	0.714731	0.423736	0.940585	0.977044	0.957421
GO_SENSORY_PERCEPTION_OF_TEMPERATURE_STIMULUS	http://www.broadinstitute.org/gsea/msigdb/cards/GO_SENSORY_PERCEPTION_OF_TEMPERATURE_STIMULUS	c5bp	-0.444595	-0.497363	0.60101	1.86972	1.77667	0.13215	-1.99086	2.3071	-0.618375	-0.436153	0.917109	1.8167	-1.85411	-0.339231	0.799248	-0.60898	-0.293108	-0.284711	-0.381762	0.72635	-0.981041	-0.977471	2.0507	-1.08172	-0.147578	-0.127191	-0.0571005	-1.55141	0.891055	-1.89558	-0.108468	0.738265	-0.198156	0.687094	-0.0894448	-0.252505	0.101327	-0.381506	0.634047	0.0314167	0.162071	-0.481692	-0.766829	-0.331107	-0.906258	0.281139	1.56112	1.31965	0.792696	1.07467	0.712986	0.154464	0.89652	0.530906	0.9586
GO_POSITIVE_REGULATION_OF_VACUOLE_ORGANIZATION	http://www.broadinstitute.org/gsea/msigdb/cards/GO_POSITIVE_REGULATION_OF_VACUOLE_ORGANIZATION	c5bp	1.93784	-0.454198	0.494856	-0.585723	-0.946812	-0.63871	-0.0624078	-0.0701024	0.14298	-0.0454119	-0.0369657	0.579302	-0.938042	-1.20951	-1.18226	-0.926262	-0.0999113	-1.13796	-0.176507	-1.02095	1.70559	-0.545052	-0.391046	-0.464782	-0.208334	1.40236	0.118456	0.244375	0.676193	4.01392	1.35688	-0.287943	1.45843	-0.286008	-0.167976	0.885898	-0.171284	-1.82374	-0.0909302	-1.10433	0.938939	-0.959359	-0.0967351	-0.261449	0.362078	0.160246	-0.087627	1.55574	1.10972	1.48403	0.712536	0.0381673	0.433945	0.113506	0.958643
GO_MALE_GERM_CELL_NUCLEUS	http://www.broadinstitute.org/gsea/msigdb/cards/GO_MALE_GERM_CELL_NUCLEUS	c5cc	-0.0824511	0.00258225	-0.854959	3.18609	-0.70444	0.792414	0.11395	-2.80458	0.0672243	-1.38108	-0.540018	0.172803	1.47533	0.804922	1.58935	1.09201	-1.38946	-0.484409	0.853531	1.28027	-1.30431	-0.718679	0.0632081	0.337412	0.440688	-0.814845	-0.828461	-0.939832	-1.35705	-1.5303	-0.193295	0.646407	0.622337	0.131732	0.484888	0.179284	0.72047	0.400405	-0.962559	0.966836	-0.1937	0.86365	-0.0773191	0.256997	0.297103	-0.271602	-0.408544	-1.3894	-0.562106	-1.34763	0.712345	0.106062	0.999713	0.165523	1
REACTOME_ORGANIC_CATION_ANION_ZWITTERION_TRANSPORT	http://www.broadinstitute.org/gsea/msigdb/cards/REACTOME_ORGANIC_CATION_ANION_ZWITTERION_TRANSPORT	c2cp	-0.242687	1.51409	-0.166479	-0.118147	-0.994353	0.0726884	1.78229	-1.99828	-0.993257	-0.802426	-0.977304	-0.438781	0.27657	-0.0845713	0.316798	0.537715	-0.475166	0.102356	2.36903	-0.688131	2.92909	-0.504556	-0.216669	0.406877	-0.0246315	-0.182468	-0.614476	-0.0986157	-0.00836228	-0.573418	-0.575352	-0.129221	-0.440069	-0.357765	-0.0486236	-0.126399	2.67451	-0.0787039	-0.695932	0.039499	-0.680812	2.33453	-0.446032	-0.452489	0.63722	-0.3948	-1.36428	0.899984	0.823319	0.935276	0.711887	0.701132	0.828495	0.756651	0.93209
GO_NUCLEOSIDE_PHOSPHATE_CATABOLIC_PROCESS	http://www.broadinstitute.org/gsea/msigdb/cards/GO_NUCLEOSIDE_PHOSPHATE_CATABOLIC_PROCESS	c5bp	-0.494434	-0.585308	-0.491857	0.89329	-1.5049	-0.257483	-1.03975	-0.271991	-0.561231	0.314392	-0.896071	0.910117	1.24222	0.284071	0.134447	0.0818285	-0.359503	-0.377276	-0.683068	-0.678756	0.736611	-1.29718	0.331532	-0.700299	-0.312479	0.119805	-0.137118	-1.11953	0.0959454	-1.90551	-2.61564	1.08743	1.25266	0.725677	0.534287	0.933534	0.238232	0.19526	1.28295	-0.00211692	1.43725	-1.58583	1.32055	-0.909723	2.02281	0.448315	2.16384	-0.78823	0.787608	-0.798891	0.71174	0.900555	0.901783	0.887476	0.958996
REACTOME_SIGNALING_BY_CONSTITUTIVELY_ACTIVE_EGFR	http://www.broadinstitute.org/gsea/msigdb/cards/REACTOME_SIGNALING_BY_CONSTITUTIVELY_ACTIVE_EGFR	c2cp	-0.292045	0.236577	1.55702	0.461817	-0.681114	0.921809	0.204876	-2.51893	-0.275605	-0.166069	-0.264292	-0.227227	1.90173	0.834518	0.604331	-0.673063	-0.881964	-1.12662	0.505618	-1.33977	-1.59759	0.780158	-1.41397	0.394115	1.19122	0.441903	-0.0457795	1.52345	-1.55415	0.26356	-0.416163	-1.14156	-0.148121	-0.486946	0.520398	0.441986	-0.916111	-1.30242	0.868084	-0.695961	-0.676994	0.48705	-0.255155	1.3824	2.45084	0.414389	0.709769	0.918401	1.00188	1.11594	0.71152	0.678303	0.596521	0.534027	0.931468
GO_POSITIVE_REGULATION_OF_LAMELLIPODIUM_ASSEMBLY	http://www.broadinstitute.org/gsea/msigdb/cards/GO_POSITIVE_REGULATION_OF_LAMELLIPODIUM_ASSEMBLY	c5bp	-0.383975	-0.320122	4.05278	-1.23905	0.709799	0.419883	-0.0591063	-1.12071	-2.18054	0.0647719	-0.637656	-0.40236	0.655579	0.834165	0.0273558	0.189259	0.138789	0.80327	0.576823	1.35764	-0.447206	1.70177	0.141139	-0.500554	1.51946	-0.743935	-0.170235	-0.634309	0.144039	0.771576	0.714774	0.269669	0.43602	0.74177	-0.294746	0.194124	-1.3206	-2.09473	-0.59731	-0.095007	-0.204112	-0.966697	-0.33892	-0.313121	0.0434688	-0.539888	-0.903033	0.960978	-1.0098	0.747973	0.711179	0.637278	0.695734	0.938965	0.959136
GO_LONG_TERM_MEMORY	http://www.broadinstitute.org/gsea/msigdb/cards/GO_LONG_TERM_MEMORY	c5bp	-1.10158	-0.0636539	-0.804981	0.307377	1.34969	-1.4052	-0.877772	1.80031	0.165221	-0.545284	-0.38924	1.59809	0.31124	-0.918008	0.383746	-0.772502	-0.501723	3.98078	-1.18756	-1.00145	0.633413	-0.0722208	0.00442251	-0.331835	-0.182932	-0.414639	-0.0194621	0.611552	-0.319603	0.742697	0.241224	-0.00070174	-1.02709	-0.0564473	-0.134221	-0.613573	-0.372024	1.52725	-0.906307	-0.00250068	0.139859	-0.64805	-0.965528	0.0135925	-0.285335	-0.317921	2.42887	1.38731	0.824545	1.62237	0.710426	0.109429	0.863416	0.055826	0.959433
GO_POSITIVE_REGULATION_OF_PROTEASOMAL_PROTEIN_CATABOLIC_PROCESS	http://www.broadinstitute.org/gsea/msigdb/cards/GO_POSITIVE_REGULATION_OF_PROTEASOMAL_PROTEIN_CATABOLIC_PROCESS	c5bp	-0.655826	1.30441	1.44486	-0.358858	-0.363475	0.335781	-0.467442	1.17152	-0.502831	-0.574105	-1.35881	0.892998	1.0443	1.26518	0.49562	0.0792386	-0.13841	-0.959344	-0.6131	-0.114584	0.404265	1.90208	0.270447	0.821877	-0.676984	1.00086	-2.4954	-1.1733	-1.56098	-0.889045	-2.41021	0.441592	-0.693684	1.44816	-1.1536	-0.846941	0.752466	1.30479	0.148742	-0.612478	1.06949	0.921616	-0.495333	-0.604794	0.156958	0.641438	0.400833	-1.14979	-1.21352	-1.418	0.709536	0.38008	0.473173	0.232422	0.959866
GO_NEGATIVE_REGULATION_OF_MUSCLE_CELL_DIFFERENTIATION	http://www.broadinstitute.org/gsea/msigdb/cards/GO_NEGATIVE_REGULATION_OF_MUSCLE_CELL_DIFFERENTIATION	c5bp	0.244102	-0.450739	1.4386	0.877589	-0.669593	0.651112	-1.73048	-1.57976	-1.1969	0.899128	0.163376	-0.0427013	0.230831	0.587972	1.18659	0.729469	-0.814057	-1.14512	0.251446	0.699804	-0.690778	-0.300048	-0.0657242	0.464697	1.32903	-0.0341126	-1.92702	-0.564681	-1.29133	-1.23955	-1.26891	0.183172	1.16198	0.393208	0.825062	1.17892	-0.278052	-1.5613	-0.965082	2.93131	-0.472585	0.472958	-0.419656	0.324832	1.59594	-0.241164	0.128214	0.982649	-0.912499	-1.38035	0.709049	0.598919	0.815797	0.257251	0.959913
GO_GLOBAL_GENOME_NUCLEOTIDE_EXCISION_REPAIR	http://www.broadinstitute.org/gsea/msigdb/cards/GO_GLOBAL_GENOME_NUCLEOTIDE_EXCISION_REPAIR	c5bp	2.28724	0.503492	0.643469	0.460625	-0.18615	1.2253	-1.11728	-0.373244	-1.14286	0.869549	-1.65463	1.33554	0.780626	1.23662	0.974542	1.01869	-0.520505	0.134997	-1.6647	0.259804	-1.4113	-0.286849	-0.138625	-0.162451	-0.64012	0.403889	0.0959762	0.193151	-2.04125	-1.90231	0.243873	1.13589	0.9373	1.15587	1.0839	-0.273013	-2.07336	-0.221721	-1.07997	0.597411	-0.512869	-0.169424	1.11761	-0.816207	0.440497	-0.718461	-0.0285666	-1.80956	-0.809069	-1.60232	0.708343	0.00880314	0.915939	0.118051	0.960186
GO_PHOSPHATIDYLGLYCEROL_METABOLIC_PROCESS	http://www.broadinstitute.org/gsea/msigdb/cards/GO_PHOSPHATIDYLGLYCEROL_METABOLIC_PROCESS	c5bp	0.284738	1.7443	1.20956	0.580552	-0.712662	0.117894	-1.03424	-0.0455278	0.354194	-0.5362	-1.26938	-2.00581	-0.251521	0.592035	-0.129037	-0.494648	-0.0106332	-0.601039	-0.80783	0.312825	2.07642	1.12502	-0.522453	-0.0436561	2.24682	-1.21348	-1.29618	-1.10442	-0.58017	-0.865909	-0.902866	0.249546	0.716141	1.04499	-0.826477	0.191981	0.613799	-1.15188	-0.716287	0.0491672	0.290927	-0.181863	1.49741	2.2	1.4962	-0.865999	-0.82434	0.708185	-0.746959	0.641143	0.708044	0.954143	0.953599	0.981933	0.96009
GO_REGULATION_OF_MITOCHONDRIAL_OUTER_MEMBRANE_PERMEABILIZATION_INVOLVED_IN_APOPTOTIC_SIGNALING_PATHWAY	http://www.broadinstitute.org/gsea/msigdb/cards/GO_REGULATION_OF_MITOCHONDRIAL_OUTER_MEMBRANE_PERMEABILIZATION_INVOLVED_IN_APOPTOTIC_SIGNALING_PATHWAY	c5bp	0.0978884	1.8408	-0.00456445	0.822976	-0.56131	-0.296634	0.625328	0.0221669	-0.144437	-0.894247	-0.168903	-0.321411	2.22687	1.08046	1.94358	-0.0100678	0.231784	-0.322139	0.0714314	0.206211	-2.77477	0.0536395	2.52057	1.39055	0.826539	-0.0976695	-0.72479	0.25225	-1.77911	-0.263558	-1.87674	-0.164674	-0.66944	-0.693715	0.728452	0.40074	-0.0163738	-0.0987333	-0.192515	-1.54005	-0.806772	-0.895674	0.190816	-0.957526	-0.0394998	0.751963	0.0303077	-1.24106	-0.908301	-0.994918	0.708002	0.284224	0.820545	0.63355	0.95977
GO_REGULATION_OF_T_CELL_TOLERANCE_INDUCTION	http://www.broadinstitute.org/gsea/msigdb/cards/GO_REGULATION_OF_T_CELL_TOLERANCE_INDUCTION	c5bp	-0.218819	-0.0593092	-0.612129	-0.514852	-0.30922	-0.583513	-0.0192617	2.72004	1.1272	0.568866	1.03781	1.42676	-1.12493	-0.665572	-0.969056	-0.600347	0.0033451	-0.923678	-0.27165	-1.41958	0.819263	-1.04246	-0.363333	-0.398499	0.736384	-0.428648	0.25332	0.970665	0.525721	1.24028	-0.31166	-0.533935	2.1132	-0.211088	-2.37048	-0.396303	1.53748	-1.36141	0.18563	1.10119	-0.533881	0.959951	-0.595131	-0.3377	1.66319	-0.876252	-0.937607	1.40502	0.71145	1.51558	0.707777	0.0994157	0.956675	0.0995208	0.959618
GO_RESPONSE_TO_TESTOSTERONE	http://www.broadinstitute.org/gsea/msigdb/cards/GO_RESPONSE_TO_TESTOSTERONE	c5bp	1.2465	0.0594136	-0.392468	1.30996	1.18455	1.01062	0.0890909	-1.29912	-0.0354644	-2.30912	0.192651	-0.361992	0.0959446	-0.264873	0.10311	0.211459	0.293973	-0.269061	2.09285	0.743771	-1.66459	0.827913	-0.669459	1.013	1.40277	-0.908208	-1.44576	0.365639	-0.199532	-1.85949	-0.442711	-0.137726	-0.460538	-0.631456	0.50787	0.556823	-0.68753	-0.858154	1.13493	-0.73196	-0.967511	0.489569	0.670208	1.70907	1.32191	0.0962615	-2.13315	-1.16977	-0.963995	-1.29851	0.707731	0.357351	0.755579	0.318439	0.959304
GO_PYRIMIDINE_RIBONUCLEOSIDE_TRIPHOSPHATE_METABOLIC_PROCESS	http://www.broadinstitute.org/gsea/msigdb/cards/GO_PYRIMIDINE_RIBONUCLEOSIDE_TRIPHOSPHATE_METABOLIC_PROCESS	c5bp	-0.0329805	0.344465	-0.661468	0.51403	0.0590457	0.0617121	0.182268	-2.94378	-0.124477	-0.772385	-0.539401	1.11171	1.28442	1.91263	1.24515	1.43388	-0.341319	0.337516	-0.825909	-1.28891	-0.861532	-0.888644	1.73517	0.535802	0.440284	0.4054	0.395104	-0.351961	0.187446	-0.680373	2.17757	0.511563	1.36266	-2.93137	-0.377843	0.203253	-0.488145	-0.517526	-0.653504	-0.255101	-0.350944	-0.965309	0.250994	0.0722153	-0.211188	0.273784	0.0260122	-1.43525	-1.12428	-0.57587	0.7075	0.131763	0.565424	0.991143	0.959161
GO_GROWTH_FACTOR_ACTIVITY	http://www.broadinstitute.org/gsea/msigdb/cards/GO_GROWTH_FACTOR_ACTIVITY	c5mf	0.379597	-0.114029	-0.400744	1.00013	-1.41595	0.606031	0.65462	1.25373	0.292678	1.08217	0.641162	-0.371688	-0.892208	-2.12339	1.053	0.268461	0.0711646	-2.56748	1.21541	0.739691	0.198288	0.445431	-0.91208	-0.649449	0.234664	0.4675	0.163397	-0.23304	0.124716	0.596766	1.99068	-0.322469	-0.605423	-0.720441	0.745862	-1.77499	-1.08279	-1.47868	1.6308	1.27218	0.708931	-2.05807	0.590832	-0.15848	-0.767683	-0.168974	0.390166	1.38181	0.961488	0.829653	0.707433	0.136389	0.710288	0.872812	0.960813
GO_BIOTIN_METABOLIC_PROCESS	http://www.broadinstitute.org/gsea/msigdb/cards/GO_BIOTIN_METABOLIC_PROCESS	c5bp	-0.638558	-0.065553	-0.504119	1.52158	-1.06556	-0.688053	-0.0667137	-0.585565	-0.683585	0.165512	-0.272135	-1.04554	0.0798252	0.712519	-0.695939	-0.488668	0.0841867	2.88838	-0.959634	-0.196823	0.0195337	1.46722	0.320482	-1.21359	1.69391	0.356812	2.23277	1.93452	1.36364	-0.207802	-0.0327622	0.902427	-0.756471	1.20765	-0.228693	-0.650355	-0.21559	-0.635893	-2.01216	-1.68329	0.00924372	-0.986377	-0.0621756	-0.481098	0.228947	0.505689	-0.572152	0.657255	0.648015	0.884517	0.70608	0.975589	0.979348	0.802938	0.960024
GO_REGULATION_OF_RECEPTOR_BIOSYNTHETIC_PROCESS	http://www.broadinstitute.org/gsea/msigdb/cards/GO_REGULATION_OF_RECEPTOR_BIOSYNTHETIC_PROCESS	c5bp	0.916261	0.656605	2.88171	-0.480972	-0.0850823	1.56253	0.241835	0.584051	-1.04547	-0.629277	0.533591	-0.311559	1.35454	0.122	-0.254114	-0.89841	1.20935	-1.38875	-0.19441	0.307334	0.312224	1.0041	0.486446	0.901714	1.40923	-0.267104	0.0518966	-2.29159	-0.359544	-0.628596	-0.173143	-1.27652	-1.87733	0.437136	0.584249	-1.02199	-0.677854	-1.29422	0.0946035	-1.78646	0.440328	0.453882	1.3823	-1.32468	0.226205	0.15672	-0.0437636	-0.863964	-1.0358	-1.47996	0.706025	0.815549	0.660551	0.188268	0.959719
GO_CELLULAR_RESPONSE_TO_GLUCOSE_STARVATION	http://www.broadinstitute.org/gsea/msigdb/cards/GO_CELLULAR_RESPONSE_TO_GLUCOSE_STARVATION	c5bp	1.25552	0.990165	0.683671	-0.431659	2.18656	-0.00888471	0.393615	-0.213046	0.207493	1.34982	0.106404	-1.22821	-0.865633	1.64822	-0.60536	0.971427	0.775687	-0.040114	-0.417865	0.117844	-1.95515	-0.58984	0.911691	0.632855	-0.324208	-0.437015	-1.0163	-0.159405	1.07498	-0.155663	-1.15066	0.408005	-0.623815	-0.201406	-0.919006	0.120256	0.0562776	-1.64815	-2.73766	-0.269902	-0.506839	-0.952096	-0.0889915	0.0732868	0.342293	0.546341	2.69447	1.09952	0.902276	0.847649	0.705518	0.393908	0.768733	0.842698	0.959772
GO_NUCLEAR_CYCLIN_DEPENDENT_PROTEIN_KINASE_HOLOENZYME_COMPLEX	http://www.broadinstitute.org/gsea/msigdb/cards/GO_NUCLEAR_CYCLIN_DEPENDENT_PROTEIN_KINASE_HOLOENZYME_COMPLEX	c5cc	-0.692552	-0.345898	0.592263	-0.50096	-1.38333	-0.463689	0.309935	-0.248539	-0.247218	-1.2817	-0.398776	1.25243	1.51752	1.24816	0.877278	0.247958	0.548689	-0.968244	-1.14053	-0.342078	-1.54217	1.1329	1.01607	-0.0468632	0.271515	-0.939215	-1.01907	0.306076	0.30664	-0.600028	-0.928867	0.594929	0.824925	1.78762	0.842657	-0.411479	-0.921034	-1.29074	-1.80445	-0.123104	-0.29944	1.93665	-0.953177	0.0822885	2.64383	1.23516	-0.68234	-1.0661	-1.03816	-0.753606	0.705161	0.401991	0.535748	0.911016	1
GO_CYTOPLASMIC_MRNA_PROCESSING_BODY	http://www.broadinstitute.org/gsea/msigdb/cards/GO_CYTOPLASMIC_MRNA_PROCESSING_BODY	c5cc	-1.04172	0.372189	0.29781	0.447162	-2.05962	0.106788	-0.786244	-2.21353	-0.486239	-0.62703	0.116545	1.12121	2.16257	1.5966	1.16117	1.21399	-0.108515	-1.23469	0.417151	1.2351	-1.72144	1.73467	0.422856	0.542132	0.787699	-0.965185	-0.23983	-1.25859	-1.12796	-0.131628	-0.591909	1.08336	1.4472	0.817194	-0.263331	-0.56302	0.215115	-0.943541	0.832526	0.2996	-0.643234	0.781344	-0.653933	-0.470916	0.266445	-0.143511	-1.20281	-1.81173	-1.33328	-1.35871	0.704056	0.00463763	0.231512	0.157571	1
GO_PEPTIDYL_PROLINE_MODIFICATION	http://www.broadinstitute.org/gsea/msigdb/cards/GO_PEPTIDYL_PROLINE_MODIFICATION	c5bp	0.749338	1.16074	1.38819	-0.490429	-1.20642	-0.117663	-1.13378	1.21696	-0.101526	0.698773	-1.204	-0.602519	-0.493941	-0.247241	-0.144778	0.159291	0.687021	0.887356	-1.10218	-0.522086	-3.09102	-0.488794	1.43285	0.0337149	0.419332	-0.329043	-0.197105	2.85849	-0.942261	-0.481479	-1.42741	-0.49282	1.46465	0.186049	1.09148	1.01051	0.521913	-0.479565	-0.207032	-1.22419	1.18733	0.844678	-0.713488	-0.320345	-0.541889	0.0384079	0.265928	-1.1585	0.749409	-1.1955	0.703785	0.37011	0.93248	0.411637	0.960816
REACTOME_RNA_POL_I_RNA_POL_III_AND_MITOCHONDRIAL_TRANSCRIPTION	http://www.broadinstitute.org/gsea/msigdb/cards/REACTOME_RNA_POL_I_RNA_POL_III_AND_MITOCHONDRIAL_TRANSCRIPTION	c2cp	1.00521	0.947234	1.48635	0.473429	-0.585199	0.228367	-0.362254	-1.12475	-0.88597	-0.22912	-0.202493	0.341988	0.610118	3.14403	0.0959228	1.37704	-1.50955	-0.875288	0.405962	-0.81333	-0.938083	-0.526089	-0.415874	0.754936	-0.0816645	0.244285	-1.93338	-1.20808	-1.23034	0.369285	-0.391564	0.0772115	1.37924	0.729472	0.494723	0.763409	-0.585417	-0.221021	0.346779	2.55225	-0.226154	-1.06947	-0.0516039	0.0312852	0.105104	-1.60296	-0.893969	-1.90683	-1.09478	-1.68897	0.70378	0.00137531	0.636174	0.0289623	0.937929
GO_INNER_MITOCHONDRIAL_MEMBRANE_PROTEIN_COMPLEX	http://www.broadinstitute.org/gsea/msigdb/cards/GO_INNER_MITOCHONDRIAL_MEMBRANE_PROTEIN_COMPLEX	c5cc	0.764704	0.436552	-1.11678	1.27599	1.51417	0.40708	0.186407	-2.12977	0.589822	-0.562439	-0.736438	1.95631	1.09015	0.476256	-2.06376	1.12177	-0.931949	2.05083	0.234148	-0.136932	-0.846935	-1.5068	0.209216	0.0197423	-0.196886	0.922153	1.01938	0.5227	-1.62126	-1.35334	1.0748	0.44091	0.227939	-1.93516	0.635509	0.174042	0.0590397	0.127157	0.259946	-0.727612	-0.601367	-0.496568	0.735406	-0.190418	-1.42842	-0.184645	0.235368	-1.52941	1.1652	0.94897	0.702834	0.0501887	0.373092	0.741138	1
GO_POSITIVE_REGULATION_OF_RESPONSE_TO_OXIDATIVE_STRESS	http://www.broadinstitute.org/gsea/msigdb/cards/GO_POSITIVE_REGULATION_OF_RESPONSE_TO_OXIDATIVE_STRESS	c5bp	-0.737385	0.555559	0.704253	-0.196917	0.351725	-0.744329	-0.946932	-1.17051	-0.745345	-0.410863	-0.58326	0.812675	1.11537	-0.786075	-0.313211	-0.525264	1.98041	1.54379	-0.0019439	3.17657	0.379237	-0.911085	0.796623	0.0575977	-0.848313	-0.216101	-1.40192	-0.400922	-0.457121	-0.309897	-1.08711	0.835859	-1.04255	-0.272767	0.843901	-0.289724	0.196693	-0.977507	1.89071	0.957322	-0.242161	0.0812509	-1.2145	-0.59662	0.613397	1.96605	-1.42866	0.930179	0.925909	-1.12813	0.702752	0.689119	0.736541	0.462378	0.961306
GO_POSITIVE_REGULATION_OF_MITOCHONDRION_ORGANIZATION	http://www.broadinstitute.org/gsea/msigdb/cards/GO_POSITIVE_REGULATION_OF_MITOCHONDRION_ORGANIZATION	c5bp	1.01071	1.31877	-0.993062	-0.976485	-1.30191	2.40414	-0.654639	-0.610326	0.909737	-1.03065	0.123144	-1.90015	-1.20681	-0.390996	0.670853	-0.159983	1.00682	0.0672107	-0.576946	0.389936	0.155929	-1.08688	-0.0189056	0.510179	0.762114	-0.997654	0.726535	-0.434297	-0.0934141	0.984075	-0.771325	-0.390524	-2.3019	0.669061	1.26194	1.17706	-0.408233	0.622334	-0.474781	-2.46538	0.109807	0.482268	0.725207	0.538185	1.24999	1.06847	0.30078	-0.990453	-0.982646	-1.14671	0.700478	0.604836	0.731174	0.446068	0.962846
GO_REGULATION_OF_ESTABLISHMENT_OR_MAINTENANCE_OF_CELL_POLARITY	http://www.broadinstitute.org/gsea/msigdb/cards/GO_REGULATION_OF_ESTABLISHMENT_OR_MAINTENANCE_OF_CELL_POLARITY	c5bp	1.40655	0.33127	0.340961	-0.82237	-0.267704	1.13346	-0.403791	-0.0342203	-0.974514	-0.719919	3.31961	-0.655984	-0.222338	-0.820808	-0.223106	0.785428	0.592128	-1.64794	-0.263779	0.766254	-0.376445	-0.175703	-0.576432	-0.45943	1.16823	-1.27792	-0.181911	-0.493567	0.0915813	0.215465	-1.62204	-0.365822	-0.251686	0.721847	-1.00152	-1.54302	0.787216	-0.391651	-0.636428	0.431094	0.574705	2.6492	-0.583767	2.06072	-0.48084	0.405353	-0.306417	1.14249	0.983278	0.86674	0.700398	0.331213	0.641439	0.824088	0.962558
GO_DETECTION_OF_CHEMICAL_STIMULUS_INVOLVED_IN_SENSORY_PERCEPTION_OF_TASTE	http://www.broadinstitute.org/gsea/msigdb/cards/GO_DETECTION_OF_CHEMICAL_STIMULUS_INVOLVED_IN_SENSORY_PERCEPTION_OF_TASTE	c5bp	0.394253	1.12488	-1.31036	1.45849	-0.0407004	-1.18172	0.402205	-0.0844828	0.403569	0.692445	-0.500863	-0.405871	0.054014	1.03919	0.139336	0.0936656	-0.286504	-0.977361	-0.4422	0.771376	-1.0836	0.793456	-1.30786	-1.11694	0.0261385	-0.211833	-1.77925	-0.161363	1.37916	1.04622	2.21539	1.28612	-1.99908	1.30885	-0.0556188	1.2869	-0.320965	-1.97953	1.56349	-0.720425	1.09223	-0.291756	-0.327583	-1.19813	0.545228	-0.310347	-1.02226	0.97643	0.892985	0.665921	0.699835	0.610263	0.779558	0.976371	0.962665
GO_EXONUCLEASE_ACTIVITY_ACTIVE_WITH_EITHER_RIBO_OR_DEOXYRIBONUCLEIC_ACIDS_AND_PRODUCING_5_PHOSPHOMONOESTERS	http://www.broadinstitute.org/gsea/msigdb/cards/GO_EXONUCLEASE_ACTIVITY_ACTIVE_WITH_EITHER_RIBO_OR_DEOXYRIBONUCLEIC_ACIDS_AND_PRODUCING_5_PHOSPHOMONOESTERS	c5mf	0.0675736	-0.282556	-0.26167	0.116417	-0.600655	-0.584817	-0.201924	-1.94459	-0.167266	-1.47101	-0.999612	1.55692	2.30327	1.43573	1.55871	1.01823	-1.33613	-0.292324	-0.0275617	0.347254	-2.74264	0.482631	1.16406	0.844706	-0.261591	-0.313109	-0.925643	-0.661284	-1.50414	-1.90099	-0.548319	1.12219	1.26942	0.745143	0.112483	0.462117	-0.400113	0.598948	-0.655368	0.169004	0.139867	0.623635	0.117007	0.697138	0.710439	0.582575	-0.162147	-1.73795	-1.31372	-1.27983	0.699601	0.020004	0.276085	0.310582	0.965802
GO_T_CELL_APOPTOTIC_PROCESS	http://www.broadinstitute.org/gsea/msigdb/cards/GO_T_CELL_APOPTOTIC_PROCESS	c5bp	-0.602061	-0.841846	-0.810987	0.353655	-0.895591	0.158708	-0.281159	0.420022	0.0582153	-0.919006	1.62949	1.40356	0.521006	-0.614269	-2.483	-0.0847669	-0.131136	0.397015	-0.330918	0.217977	-0.509414	-0.319957	-0.279273	0.725361	0.117753	-0.349826	-0.52036	-0.408816	-0.192813	-0.213385	-2.81024	-0.0819604	3.67878	0.133343	0.375944	-0.0161283	2.52143	-0.175906	0.34247	0.278256	0.481859	0.352667	-0.189845	0.0279895	0.688063	0.0533609	-0.87426	-0.857028	-0.739146	0.771601	0.698816	0.825007	0.958231	0.922989	0.963167
REACTOME_JNK_C_JUN_KINASES_PHOSPHORYLATION_AND_ACTIVATION_MEDIATED_BY_ACTIVATED_HUMAN_TAK1	http://www.broadinstitute.org/gsea/msigdb/cards/REACTOME_JNK_C_JUN_KINASES_PHOSPHORYLATION_AND_ACTIVATION_MEDIATED_BY_ACTIVATED_HUMAN_TAK1	c2cp	-0.708608	-0.692125	0.923248	-0.671404	1.52295	-0.579947	-0.421113	2.91946	1.18031	-0.117543	-0.658612	0.767407	-1.20039	-1.47847	-1.10233	-1.30292	2.11256	1.88449	-0.322389	-0.361039	1.59371	0.2729	-0.299233	-0.489491	-0.117944	-1.01923	-0.481197	-0.422244	-0.5379	0.866988	-1.1661	-0.763471	-1.00385	0.384535	-0.69656	-0.351945	-0.375663	0.811765	1.69364	-0.281932	-0.37652	-0.332515	-0.559134	-0.318564	1.34632	0.0602398	0.869871	1.33277	0.787664	0.756079	0.697936	0.163325	0.874036	0.914164	0.942528
PID_SMAD2_3PATHWAY	http://www.broadinstitute.org/gsea/msigdb/cards/PID_SMAD2_3PATHWAY	c2cp	-1.29002	-0.968214	-0.80569	-0.450256	-1.51059	-1.62717	1.01874	-0.346931	-0.0343216	-1.47679	0.442166	1.23164	1.21075	1.14648	1.7768	-0.0641776	0.257637	-0.460895	-0.0659433	1.0184	-2.03016	1.35034	-0.0424916	0.808804	0.536677	-1.78518	0.129743	1.64847	1.58657	1.18896	1.28792	0.0470717	-0.770463	1.21171	-0.114383	-0.395702	-0.380248	0.357422	-1.72013	0.256919	-0.220434	0.652746	-0.75363	-1.0207	-0.0907035	-0.419723	-0.321008	-1.44869	-1.18734	0.925083	0.697711	0.0964611	0.588392	0.768827	0.9417
KEGG_TGF_BETA_SIGNALING_PATHWAY	http://www.broadinstitute.org/gsea/msigdb/cards/KEGG_TGF_BETA_SIGNALING_PATHWAY	c2cp	0.201042	-0.883557	-0.160896	-0.573061	-0.385405	-0.602367	0.219691	0.304685	-1.12953	-0.512339	-0.554043	1.27811	1.10185	0.54395	2.62289	1.99437	-0.223384	-2.21435	-0.330846	1.26419	-0.416268	0.0845838	-0.907811	0.710725	-0.360408	-0.548232	-0.209209	-0.914596	-0.660617	-1.28752	-0.561605	1.41361	1.71595	0.785063	0.397868	0.172088	-0.29489	-1.8265	1.13132	1.48324	-0.582187	-0.161493	-0.777062	0.0039226	1.35777	-1.36092	-0.347825	-1.22305	-1.16935	-1.51732	0.696629	0.271531	0.585772	0.0977858	0.941646
REACTOME_RNA_POL_II_TRANSCRIPTION	http://www.broadinstitute.org/gsea/msigdb/cards/REACTOME_RNA_POL_II_TRANSCRIPTION	c2cp	0.272924	0.374394	0.606555	0.664045	-0.201459	-0.1136	-0.620284	-1.55085	-0.54292	-1.84646	-0.710045	1.97481	1.53308	1.43122	1.16274	0.941472	-0.507397	-0.374416	-0.169344	0.377382	-2.80341	1.21819	0.395518	0.605777	0.325323	-0.0492297	-0.842263	-0.393051	-2.69208	-1.49385	-0.371603	1.09702	0.499066	1.3936	0.806842	-1.18917	-0.466549	0.0189485	-0.884869	0.412486	0.171054	-0.143796	0.435368	0.336439	0.0731023	0.525318	0.313959	-2.33415	-1.53213	-2.0865	0.696186	0	0.258527	0.000110034	0.94099
BIOCARTA_AMI_PATHWAY	http://www.broadinstitute.org/gsea/msigdb/cards/BIOCARTA_AMI_PATHWAY	c2cp	0.612704	1.20286	0.0185028	0.0192077	0.763885	0.281741	-0.829375	-1.78815	0.723297	0.743946	-0.337977	-2.51213	-2.10481	-2.20311	-1.06184	-0.859095	0.374972	-0.669814	0.163385	-0.560529	1.106	-0.173331	-0.40073	-0.951949	1.76279	0.577988	0.81253	0.922699	0.68493	1.31727	-0.573619	-0.749645	0.665151	-0.653824	0.856252	0.36987	0.520367	-0.954674	1.68715	-0.991045	-0.0455033	0.153864	1.06509	0.140772	-0.434552	-0.268649	1.57713	1.56294	1.02106	-0.547647	0.695936	0.044036	0.572824	0.994147	0.940193
GO_POSITIVE_REGULATION_OF_HEART_RATE	http://www.broadinstitute.org/gsea/msigdb/cards/GO_POSITIVE_REGULATION_OF_HEART_RATE	c5bp	-1.30944	-0.45407	0.632557	1.31747	-0.0325226	0.97931	0.394627	2.13735	1.13853	-1.97858	1.67775	0.360132	-1.42073	1.07058	-1.34243	-1.3561	0.62697	-0.0665284	-1.67833	-0.230452	-1.40458	-0.287684	1.63481	1.33706	0.0848295	-0.378819	-1.18599	-0.589168	-0.913321	-0.841386	-1.0314	0.820427	-0.263186	-0.267288	-0.105375	0.722434	0.655799	0.861833	0.783576	1.87616	0.144445	-0.821143	-0.257578	-0.549154	0.196711	-0.422195	-0.265929	0.554856	0.459247	-1.01413	0.695473	0.996138	0.998276	0.599421	0.965425
GO_ORGANIC_CATION_TRANSPORT	http://www.broadinstitute.org/gsea/msigdb/cards/GO_ORGANIC_CATION_TRANSPORT	c5bp	1.35028	0.945793	-0.37336	1.78445	-0.241994	0.535646	-0.0901976	-1.63046	-0.712476	0.632555	0.277523	0.307412	0.456618	-0.136038	1.31251	0.710339	0.391564	-2.04434	-0.179377	0.194982	0.286641	-1.35723	-0.287556	0.31539	1.0797	0.161941	-0.43349	0.255066	0.668096	1.39873	0.0637202	-0.0190807	-1.65665	-0.486563	-0.193845	0.0922527	0.810653	-3.23504	-0.0816265	1.29233	-0.862898	0.027498	-0.0912932	-0.465627	1.46415	0.0238442	-2.26055	1.14512	0.905812	1.08558	0.695052	0.327339	0.764719	0.515533	0.965408
KEGG_HUNTINGTONS_DISEASE	http://www.broadinstitute.org/gsea/msigdb/cards/KEGG_HUNTINGTONS_DISEASE	c2cp	0.848281	0.560418	-1.03769	1.62607	-0.26493	1.16323	-0.583546	-1.70091	0.311537	0.598623	-0.047368	0.884402	1.57936	0.707506	0.136595	-0.562139	0.0709192	0.994882	0.434783	-1.58226	-1.78043	-0.682195	0.70935	0.144118	-1.49835	-0.432763	-0.197008	-2.20954	-0.0501009	0.340316	-0.424419	0.218733	-1.48744	-0.687848	1.04592	-0.297926	1.0279	0.866667	0.330726	-1.70853	0.358857	0.297536	1.02414	-1.75484	0.225976	2.04425	0.439119	-1.19363	-0.737087	-0.782918	0.694388	0.305203	0.930878	0.868329	0.940611
GO_MITOCHONDRIAL_TRANSPORT	http://www.broadinstitute.org/gsea/msigdb/cards/GO_MITOCHONDRIAL_TRANSPORT	c5bp	0.430492	1.19615	-0.501697	1.21263	0.0174975	-0.245713	-0.223389	-1.93137	-0.51903	0.374812	-0.241529	1.07032	1.17469	0.953463	1.49898	1.47006	-1.13069	0.374733	-1.08418	-0.554691	-0.80949	0.241211	1.54257	0.461164	-0.340087	1.36201	-0.525087	-0.850633	-1.02262	-2.02552	-1.54805	0.623867	-0.353485	-1.14742	2.10817	1.58707	-0.0199064	0.481513	-0.598696	-1.20388	-1.27061	-0.808791	0.717906	0.0711013	-0.00999379	-0.764943	0.761095	-1.44131	-0.869171	-1.04237	0.694324	0.129305	0.865414	0.566012	0.965592
GO_RIBOSOMAL_SMALL_SUBUNIT_BIOGENESIS	http://www.broadinstitute.org/gsea/msigdb/cards/GO_RIBOSOMAL_SMALL_SUBUNIT_BIOGENESIS	c5bp	-0.48352	-0.467442	-0.0200626	-0.497412	-1.01159	-0.403811	-0.209148	-1.35527	-0.463974	-1.81342	-0.729611	1.9544	2.42411	1.77772	1.67105	0.57823	-0.904383	0.0979292	0.420289	1.2865	-2.53861	-0.320266	0.384922	-0.0552392	-0.630633	-0.68811	-0.309604	-0.46125	-1.09525	-1.46984	-0.284574	1.32307	1.51545	0.493431	0.384121	0.128075	-0.23069	0.718869	-0.714846	1.51269	0.526235	0.226329	-0.293338	0.181269	0.658023	-0.086811	-0.724001	-2.34145	-1.15618	-1.51033	0.693938	0	0.527524	0.16683	0.965547
REACTOME_P130CAS_LINKAGE_TO_MAPK_SIGNALING_FOR_INTEGRINS	http://www.broadinstitute.org/gsea/msigdb/cards/REACTOME_P130CAS_LINKAGE_TO_MAPK_SIGNALING_FOR_INTEGRINS	c2cp	0.717965	0.150778	0.265692	-0.820017	1.14686	-0.126198	0.531457	1.20529	0.731207	-0.760401	0.417007	-1.90869	0.780307	0.359325	-2.24209	0.927122	1.69745	-1.42697	0.594919	-2.27109	1.51939	-0.315177	-0.240345	-0.0360998	-0.715058	0.807036	0.752475	-0.847576	-1.858	-0.329694	0.847197	-0.500003	0.88136	-0.314611	-0.375459	0.236714	-0.490029	0.251324	0.778439	-1.09018	-1.9357	0.68424	0.242781	0.778121	1.04034	-0.885618	1.14421	1.34699	0.890055	-1.06903	0.693767	0.155638	0.755697	0.536015	0.940143
GO_REGULATION_OF_TRANSCRIPTION_INITIATION_FROM_RNA_POLYMERASE_II_PROMOTER	http://www.broadinstitute.org/gsea/msigdb/cards/GO_REGULATION_OF_TRANSCRIPTION_INITIATION_FROM_RNA_POLYMERASE_II_PROMOTER	c5bp	-0.0765029	0.244609	0.535828	0.594017	-0.557583	0.577051	0.26791	-1.80058	-1.36652	-1.37782	-0.307536	1.391	1.06181	2.52948	1.64645	0.34885	-0.875406	-0.376744	0.21824	-0.157105	-1.13381	0.339269	0.859349	0.606958	0.212088	0.0594531	0.285017	-1.49023	-1.02072	-1.26424	-1.00298	0.593294	1.91021	2.03335	0.812263	0.551822	-1.01793	-2.26424	-0.291843	-0.173458	0.0954861	-0.689717	-0.399543	-0.150552	0.0918706	0.531456	-0.602072	-1.59274	-0.952241	-1.51454	0.693622	0.0549943	0.769349	0.165129	0.965418
GO_PURINE_RIBONUCLEOSIDE_BISPHOSPHATE_METABOLIC_PROCESS	http://www.broadinstitute.org/gsea/msigdb/cards/GO_PURINE_RIBONUCLEOSIDE_BISPHOSPHATE_METABOLIC_PROCESS	c5bp	-0.836194	0.172495	-2.51661	-1.28135	-0.156	-0.047468	-0.290241	-1.91534	0.0535341	0.832822	-0.287813	0.626987	0.651909	-0.752685	0.807134	0.506479	-1.0363	0.536727	0.0217089	-0.479735	0.200403	-1.12054	-0.151027	1.22728	-1.30563	-0.218455	0.986579	0.526581	1.163	-0.142514	0.758102	-0.396306	1.40177	-1.34686	1.05237	-0.158403	1.02645	0.0780675	0.903456	1.40142	0.835927	-0.469787	1.40783	-1.2913	1.99869	-1.78242	-1.19474	-0.829859	0.8952	1.13059	0.692829	0.857622	0.777583	0.453721	0.965672
GO_CELLULAR_RESPONSE_TO_CORTICOSTEROID_STIMULUS	http://www.broadinstitute.org/gsea/msigdb/cards/GO_CELLULAR_RESPONSE_TO_CORTICOSTEROID_STIMULUS	c5bp	2.63945	-0.2762	-0.0944887	1.66613	-1.37441	-0.609774	1.21671	-0.465072	-0.120843	0.337818	0.688475	0.322448	-0.833672	-0.540305	-0.758684	-0.510674	0.514603	-1.45756	-0.963872	0.686016	-0.468026	-0.183941	0.758833	-0.588215	0.308378	-1.06628	1.7422	0.165901	0.736777	0.638327	0.962053	-0.798794	-0.920585	-1.46052	-1.17768	-0.122574	0.0128941	-0.284803	1.48871	2.01294	0.959453	-1.12583	1.63368	-0.142659	-1.00371	-1.06787	-1.07474	1.26102	0.832906	0.860587	0.692592	0.2011	0.8537	0.830549	0.965492
GO_DNA_LIGATION	http://www.broadinstitute.org/gsea/msigdb/cards/GO_DNA_LIGATION	c5bp	0.191296	-0.672154	0.160475	0.22142	-1.46754	-0.709404	-0.597543	-0.584107	-1.22382	-2.26443	-0.764111	0.843297	1.89285	1.75235	1.8306	0.0248986	-1.04074	-0.157429	-0.290773	0.920356	-2.18252	1.37333	0.274581	1.03707	-0.573121	-0.924539	-0.717461	-0.540073	-0.385513	-1.49859	0.0849842	1.30122	1.29178	1.48645	-0.308082	0.606141	0.671561	0.733232	-0.788424	0.203331	0.0864616	0.689678	-1.00405	-0.728826	0.610478	0.883736	0.251671	-1.32033	-1.16573	-1.54261	0.691889	0.218673	0.520092	0.143507	0.965675
GO_NEGATIVE_REGULATION_OF_GENE_SILENCING	http://www.broadinstitute.org/gsea/msigdb/cards/GO_NEGATIVE_REGULATION_OF_GENE_SILENCING	c5bp	-0.696759	-0.145033	-0.464102	-0.593878	1.12079	-0.578379	1.73701	-0.942644	-0.394143	-0.348874	-1.03201	0.723725	1.40376	0.687093	0.226369	1.48599	-0.460264	-1.53639	-0.235584	1.56387	0.311209	0.416269	0.580954	0.797256	0.200588	-1.28724	-0.950498	-0.0239259	-0.549511	0.414093	3.20979	-0.66473	-0.524087	0.538538	0.0397125	-1.24738	0.309468	-1.43568	1.98402	-0.384684	0.255245	0.658795	-0.84072	-0.865972	-0.942519	0.0656853	-1.58521	0.880021	-0.74986	-0.887932	0.690761	0.766256	0.95261	0.779446	0.966149
BIOCARTA_CELLCYCLE_PATHWAY	http://www.broadinstitute.org/gsea/msigdb/cards/BIOCARTA_CELLCYCLE_PATHWAY	c2cp	-0.0077695	-0.232062	1.04483	0.479928	-2.42795	-0.0766205	-0.130567	-0.424738	0.294404	-0.186678	0.32906	0.232876	1.08844	0.990998	1.17823	1.82345	0.173857	-0.445934	0.797858	0.656712	-2.61347	0.0823519	1.16737	-1.47813	0.995285	0.579762	-0.609574	-0.12048	-2.76103	-0.521303	-1.62114	-1.45946	0.581993	-0.649073	0.926469	0.965375	-0.334976	-0.462949	-0.890305	0.702521	0.469577	0.304679	-0.468871	0.0948767	0.534507	1.10392	0.323736	-1.18692	-0.737728	-1.27602	0.690437	0.312176	0.932367	0.288925	0.94216
GO_NEGATIVE_REGULATION_OF_CATECHOLAMINE_SECRETION	http://www.broadinstitute.org/gsea/msigdb/cards/GO_NEGATIVE_REGULATION_OF_CATECHOLAMINE_SECRETION	c5bp	-1.79096	-1.5753	-0.505449	1.10012	0.157858	-1.35854	0.245813	0.669184	0.342243	0.47167	0.0779575	0.831045	-1.03315	0.185028	-0.294341	0.475563	0.67776	0.818462	-1.5978	0.606805	-0.820767	-1.51548	0.939295	-0.907939	-0.445856	0.0440322	1.15057	1.5689	0.246727	1.32719	0.978824	-1.46173	-0.0608664	0.405268	0.321741	1.09231	0.118353	0.274625	-1.90185	0.98089	0.253418	-0.737976	-0.477275	0.264675	-1.98218	-0.615904	2.45702	1.71685	1.35353	1.73731	0.69006	0.00910457	0.178945	0.0248086	0.966309
GO_POST_ANAL_TAIL_MORPHOGENESIS	http://www.broadinstitute.org/gsea/msigdb/cards/GO_POST_ANAL_TAIL_MORPHOGENESIS	c5bp	1.27634	-0.899531	0.693185	0.251565	-2.23056	-0.173528	-1.73939	-0.55801	-1.33168	-0.442695	-1.21097	-0.18197	0.705727	0.477621	-0.220999	-0.370133	0.653715	0.704163	-0.529052	0.0698615	-0.533273	1.44109	0.544213	0.164575	1.12858	0.265194	-1.22732	-0.496575	-0.439951	0.360578	-0.983171	0.688482	3.80081	0.93403	0.276798	0.303344	-1.57989	0.388011	-0.396126	-0.367627	-0.117266	-0.539486	-0.380496	1.31495	0.644884	0.800294	-0.938302	-1.06347	-1.25803	-1.39554	0.689945	0.490796	0.436399	0.245359	0.966039
GO_NEGATIVE_REGULATION_OF_PROTEIN_ACETYLATION	http://www.broadinstitute.org/gsea/msigdb/cards/GO_NEGATIVE_REGULATION_OF_PROTEIN_ACETYLATION	c5bp	-0.678859	-0.854557	-0.304107	-0.810437	-0.35323	-0.447763	-0.489744	0.590345	0.606302	-1.24437	-0.982266	3.15199	1.63568	0.286544	0.334208	0.0497523	-0.525275	1.29606	-0.73097	-0.728033	-1.00653	2.42176	-0.246548	-0.162317	0.908239	-0.591249	-0.945064	-0.590089	-0.551838	0.361823	-0.382342	-0.190873	1.33984	0.684537	0.990746	-0.370418	-0.660181	-0.0580772	-1.21152	2.64661	-0.922065	0.46858	-0.641779	-0.36065	0.63936	-0.381892	-0.989342	-1.60466	-0.96593	-1.24641	0.688238	0.0502367	0.753354	0.363139	0.966931
REACTOME_ACTIVATION_OF_BH3_ONLY_PROTEINS	http://www.broadinstitute.org/gsea/msigdb/cards/REACTOME_ACTIVATION_OF_BH3_ONLY_PROTEINS	c2cp	-1.06276	0.549818	-1.17657	-0.0158429	-0.988723	-0.858797	2.20701	-1.41335	1.94586	0.303947	0.883076	1.1801	1.51123	1.344	0.783379	-0.0525698	-0.593538	1.35583	1.0665	1.01755	-1.10311	-0.974835	-0.0979822	-0.355153	-0.291143	-1.61346	-0.441938	0.131247	0.33133	0.650804	0.234202	-0.0360737	0.165553	-2.89592	-0.371076	-0.263992	0.48141	0.444969	-0.037839	-0.118098	0.774653	0.372244	-1.23448	-1.04497	0.36779	-1.41552	0.355248	-1.19676	0.668003	0.779289	0.687698	0.303352	0.957702	0.894379	0.943516
REACTOME_ENDOGENOUS_STEROLS	http://www.broadinstitute.org/gsea/msigdb/cards/REACTOME_ENDOGENOUS_STEROLS	c2cp	0.461229	0.675444	0.0557516	1.55778	0.342595	0.419657	0.675606	0.726585	0.329355	0.908406	0.0764772	-1.75829	-0.778449	-0.758509	-1.86519	0.342351	-1.86039	-0.413246	0.335703	-0.283025	0.214126	0.0971932	0.112308	-1.76528	0.189042	0.745546	0.404681	0.976864	0.935019	0.626921	0.446527	-2.40942	0.272991	0.0428711	0.644723	-1.51989	-1.17648	1.16328	1.93524	-0.2955	0.722932	-1.39997	0.549665	0.56701	-2.21377	0.455487	0.488046	1.43977	0.9915	1.01384	0.687507	0.0949909	0.61137	0.659064	0.94266
GO_U4_U6_X_U5_TRI_SNRNP_COMPLEX	http://www.broadinstitute.org/gsea/msigdb/cards/GO_U4_U6_X_U5_TRI_SNRNP_COMPLEX	c5cc	-0.517557	-0.418948	0.0382164	0.903528	0.492888	0.42797	-0.692683	-0.761508	-0.96035	-1.87744	-0.905736	2.41004	1.15588	1.02507	0.9096	0.36142	-0.937525	1.63973	-0.335778	0.147365	-3.03599	0.477528	-0.302042	-0.256595	-0.691789	-0.929307	-0.739124	-0.562329	-1.33875	-1.50258	-0.511315	1.63811	0.771866	0.863617	0.560101	0.238582	-0.115198	1.62212	-0.405895	-0.0109588	1.11732	-0.179035	0.0622976	-0.00948986	-0.23774	0.174336	1.19809	-2.08247	-1.23121	-1.79175	0.686347	0.000140333	0.296147	0.0116125	1
GO_REGULATION_OF_PROTEIN_TARGETING_TO_MEMBRANE	http://www.broadinstitute.org/gsea/msigdb/cards/GO_REGULATION_OF_PROTEIN_TARGETING_TO_MEMBRANE	c5bp	0.877179	-0.0355569	0.856956	-0.0278624	1.34986	-2.05504	0.11394	1.83703	-0.682934	-0.867837	-1.04535	0.910597	-0.942745	0.936412	-0.535652	-0.855174	0.439281	1.11799	-0.366721	-1.14762	2.5823	0.297247	-0.399781	-2.47083	-0.0984676	0.935137	0.4417	-0.286221	0.284015	-0.377834	-0.359683	-1.10881	-0.371019	0.0433372	1.25735	0.212031	-0.460454	0.442797	-0.167289	-1.2425	-1.79069	-0.499469	1.57234	0.690568	0.114151	-0.237614	1.12095	1.20073	1.01924	0.794332	0.686039	0.259101	0.577426	0.901112	0.968155
GO_TRANSFERASE_ACTIVITY_TRANSFERRING_SULFUR_CONTAINING_GROUPS	http://www.broadinstitute.org/gsea/msigdb/cards/GO_TRANSFERASE_ACTIVITY_TRANSFERRING_SULFUR_CONTAINING_GROUPS	c5mf	-0.588	-0.688778	-1.68391	-0.392552	-0.177158	0.758272	0.722204	1.63626	0.421249	0.670771	0.573288	-0.813448	-0.966006	-1.65914	-0.344611	0.214113	0.431361	2.27867	-1.18172	-0.421304	1.67075	-1.19783	-0.159747	-0.537714	0.544572	-0.666932	1.2773	0.974004	0.77025	1.32745	1.46396	-1.467	-1.16108	-1.30958	0.338612	-0.132172	0.587842	0.248019	1.97309	-0.283958	0.71609	-0.361366	-0.452837	-1.55124	0.334025	-0.81533	-0.918753	1.2292	0.70802	1.20452	0.685963	0.256521	0.96019	0.384002	0.974727
GO_REGULATION_OF_PROTEIN_GLYCOSYLATION	http://www.broadinstitute.org/gsea/msigdb/cards/GO_REGULATION_OF_PROTEIN_GLYCOSYLATION	c5bp	0.0180171	0.00647604	-0.431479	-0.847498	3.3948	0.938838	2.96875	0.00791249	-0.106255	-0.221875	0.154891	-0.494434	0.757433	-0.241489	0.486518	-0.653567	-1.32893	2.2534	-0.851656	-0.860103	-0.421199	-0.407459	-0.346053	0.0622021	0.510584	0.240099	0.358781	1.11914	1.16402	0.765976	0.588822	-0.399835	-0.645618	-1.59096	-0.737374	0.61188	-0.238562	-1.12898	0.183637	-0.673864	-0.901756	0.295251	0.120731	-0.526443	-0.855132	-1.55778	-0.539863	0.886046	-0.615224	1.0758	0.685127	0.756414	0.990057	0.529397	0.968486
REACTOME_FRS2_MEDIATED_CASCADE	http://www.broadinstitute.org/gsea/msigdb/cards/REACTOME_FRS2_MEDIATED_CASCADE	c2cp	0.634501	0.921266	0.546892	2.24043	0.381506	0.439262	0.548931	-2.1491	-0.292878	-1.47053	-0.725942	1.16087	0.375186	-0.874824	0.79046	1.50993	-0.713142	0.886873	0.44946	-0.502246	0.0700386	-0.879455	1.1093	-0.340487	1.80788	0.998535	-1.35705	0.060704	0.46093	-1.04314	0.627234	-0.381568	-0.884049	-0.236474	1.60356	-0.0925369	-0.165703	-1.16106	-1.10951	0.341404	-1.63339	-1.67525	-0.607361	-0.670013	-0.904309	0.534975	1.36989	0.691339	-0.714531	-0.859816	0.683521	0.943969	0.939342	0.788757	0.945012
GO_INTERACTION_WITH_SYMBIONT	http://www.broadinstitute.org/gsea/msigdb/cards/GO_INTERACTION_WITH_SYMBIONT	c5bp	-0.756647	0.920435	-0.135499	-0.665469	-1.36697	0.549833	0.284936	0.443143	0.108298	1.3523	0.215657	-1.99642	-0.732429	-0.772123	-1.45702	-1.50158	1.66986	0.897149	1.60465	0.271318	-0.186391	-1.26826	-0.360818	-1.15245	-0.0305919	-0.488871	1.25581	0.23883	-1.36863	1.63703	-0.387295	-0.509581	0.75624	-0.29532	-1.30438	-0.412217	1.58654	0.837205	1.58071	0.258455	0.81125	1.38923	0.51225	0.796794	-0.654001	-0.579832	-1.59511	1.12488	1.04643	0.848266	0.683482	0.355816	0.53518	0.84294	0.969297
REACTOME_INTRINSIC_PATHWAY	http://www.broadinstitute.org/gsea/msigdb/cards/REACTOME_INTRINSIC_PATHWAY	c2cp	-0.345307	0.393685	0.383254	-0.447879	-1.0727	-0.0725087	1.4793	-0.529429	0.413438	1.31337	-0.468896	-2.63192	-2.00288	0.539273	-0.866868	-0.655631	1.72142	-0.191969	-0.805351	-0.769228	0.696704	-0.880233	-0.709578	-0.00127442	0.189486	0.205882	1.91117	0.934236	0.289969	1.21799	1.55643	-1.00847	-0.291879	-0.770378	1.74131	0.449826	0.116684	-1.30404	0.962111	1.36982	0.521003	-0.536486	0.573362	0.37784	-0.950745	-0.739437	-1.30447	1.14636	1.05488	1.24933	0.683276	0.355286	0.529614	0.368817	0.94417
GO_BLOOD_COAGULATION_INTRINSIC_PATHWAY	http://www.broadinstitute.org/gsea/msigdb/cards/GO_BLOOD_COAGULATION_INTRINSIC_PATHWAY	c5bp	-0.362917	0.8912	0.352035	-0.486101	-1.15549	-0.0626813	1.34876	-0.638634	0.32716	1.24483	-0.540969	-2.72732	-1.98614	0.434106	-0.468034	-0.27967	1.6308	-0.371862	-0.831822	-0.37783	0.716358	-0.927733	-0.72065	0.0126849	0.167083	0.175441	1.80268	0.902045	0.284441	1.14379	1.48063	-1.02143	-0.365945	-0.766829	1.68164	0.430347	0.0826362	-1.46484	0.857807	1.32992	0.868461	-0.581425	0.507178	0.732837	-1.03521	-0.786091	-1.44526	1.1697	1.03481	1.26316	0.682825	0.296605	0.55416	0.294437	0.969407
GO_S_ACYLTRANSFERASE_ACTIVITY	http://www.broadinstitute.org/gsea/msigdb/cards/GO_S_ACYLTRANSFERASE_ACTIVITY	c5mf	0.369172	-1.38416	-0.364504	-0.557749	0.610903	-0.713467	-0.198255	-1.54312	0.355143	0.111733	0.890679	0.697503	1.33516	1.96823	1.42584	0.684925	-0.673576	-1.27896	0.309553	0.840901	-0.486808	1.82547	1.3	-0.653433	1.73975	-0.47767	0.62862	-0.875339	0.961586	0.275297	1.15085	0.579827	-0.713228	-0.962504	1.00213	0.126117	0.110751	-1.94966	-1.8479	-0.89971	-0.687276	-1.18324	0.126672	-0.436295	-0.940239	-1.37974	0.780021	-0.927513	-0.87235	0.803068	0.682365	0.722931	0.790236	0.900547	0.975355
GO_ESC_E_Z_COMPLEX	http://www.broadinstitute.org/gsea/msigdb/cards/GO_ESC_E_Z_COMPLEX	c5cc	1.34577	1.5775	-0.410053	-1.83735	0.290515	-0.730415	1.25568	0.735294	0.961241	-1.1674	-0.880689	-0.270038	0.00679015	-0.0534824	-2.02287	1.20554	-1.03689	-1.31171	-0.484663	1.58982	-1.36661	0.670135	-0.51689	1.39311	0.804473	-1.0452	-0.501785	-0.910918	1.19365	0.73996	-0.446275	-0.07568	-0.43096	-0.387241	-1.09709	0.980863	-1.11606	0.702795	0.892419	-0.64936	1.02908	-0.405501	0.758121	-0.397203	1.24082	1.44691	-1.26816	-1.47588	-0.722205	-1.03509	0.681873	0.069273	0.976895	0.492006	1
GO_CELL_PROJECTION_CYTOPLASM	http://www.broadinstitute.org/gsea/msigdb/cards/GO_CELL_PROJECTION_CYTOPLASM	c5cc	1.08225	0.411196	-0.265694	0.0751597	1.16814	-0.0191819	-0.773156	0.0844272	-1.63251	0.647988	0.539795	0.254942	0.773565	1.01551	-0.606372	-0.762491	-0.489397	2.79669	-1.77619	-1.58261	-0.167834	-1.0615	1.23931	-0.517891	-1.13335	-1.61387	-0.197415	-0.394413	-0.984175	0.416229	-0.897605	0.0994125	0.423596	-1.15031	1.35945	-0.973837	0.485041	0.842064	-0.688589	0.190559	0.288857	-0.252087	0.605431	-0.0122614	0.434347	-0.176962	2.89575	-0.910136	0.730548	-0.998465	0.681356	0.682707	0.978519	0.546622	1
GO_SERINE_FAMILY_AMINO_ACID_BIOSYNTHETIC_PROCESS	http://www.broadinstitute.org/gsea/msigdb/cards/GO_SERINE_FAMILY_AMINO_ACID_BIOSYNTHETIC_PROCESS	c5bp	-0.129978	0.170141	0.684615	0.382343	-1.02253	0.0253775	-0.983021	-2.72418	-0.282139	-1.33308	-1.22002	1.06237	1.0834	0.163702	1.21095	1.87622	-1.04823	-1.00795	0.699767	-0.185222	1.05124	-0.902584	1.51863	-0.0198685	1.80016	-0.382178	-1.59414	-0.91734	-0.978903	-1.70762	-0.598472	0.512692	0.432125	1.43777	-0.19311	0.138268	-0.474316	0.812981	0.458195	0.284966	1.15185	-0.107712	0.922319	-0.468784	0.0847894	1.19782	-0.881299	-1.79638	-1.42977	-1.75063	0.680693	0.0101807	0.28168	0.0434132	0.970566
REACTOME_METABOLISM_OF_POLYAMINES	http://www.broadinstitute.org/gsea/msigdb/cards/REACTOME_METABOLISM_OF_POLYAMINES	c2cp	0.858495	1.03411	-1.07622	2.05627	1.01759	0.677884	0.223232	-2.43374	0.774428	-0.085247	-0.724718	-0.298155	-0.958925	-0.662807	-1.76842	0.610488	-0.0689702	0.390118	-0.213661	-1.18348	-0.455173	-0.363399	-0.0403115	0.10998	0.573447	1.72805	-0.541628	0.0257998	0.574022	-0.281721	-0.436997	1.05042	-1.21071	-0.719802	-0.603815	0.221979	-0.121129	0.230929	-0.263412	1.60065	-0.351986	1.17308	0.653651	0.428779	-0.92774	-2.44484	2.22362	-0.828852	0.705646	0.791645	0.6806	0.869146	0.939327	0.884756	0.94546
GO_METHIONINE_BIOSYNTHETIC_PROCESS	http://www.broadinstitute.org/gsea/msigdb/cards/GO_METHIONINE_BIOSYNTHETIC_PROCESS	c5bp	-0.104634	0.0823485	-0.806128	1.63914	-0.637727	-0.467391	-1.21911	-2.77616	0.254877	-0.342173	-1.12083	2.102	1.51985	0.822316	2.13604	0.804408	-1.92805	0.805435	-1.07743	-0.45288	-0.993972	-0.644706	-0.183066	0.111609	0.357033	-0.058332	-0.0207504	-0.882152	-0.585091	-1.50417	-0.141756	1.05902	1.38014	0.341768	0.00865648	0.333956	-0.932179	-0.50187	-0.728381	0.227595	0.197244	0.910652	0.0934018	0.41636	1.15773	0.0403434	1.30704	-1.5593	-1.07195	-0.964908	0.680074	0.0684705	0.613889	0.669199	0.970634
GO_REGULATION_OF_CORTICOSTEROID_HORMONE_SECRETION	http://www.broadinstitute.org/gsea/msigdb/cards/GO_REGULATION_OF_CORTICOSTEROID_HORMONE_SECRETION	c5bp	-0.687713	1.47683	-1.00382	-0.115482	-1.10602	-1.10226	-1.0419	-1.27727	0.338164	-1.44799	1.23807	-0.0601854	-0.0170747	-0.384939	2.13165	0.15549	0.977477	0.813302	0.932897	1.20485	0.678039	1.15159	-0.642286	-0.725961	1.30028	-0.523576	-1.88033	0.739443	1.66816	0.127608	1.49583	-0.472805	-0.737574	0.157152	1.35698	-0.458934	-0.714627	-1.1718	0.468811	1.2644	0.857215	-0.704787	-0.502277	-0.865914	-0.680753	-0.73227	-1.47569	0.935983	0.702317	1.0451	0.679758	0.679081	0.959732	0.571505	0.970504
BIOCARTA_MYOSIN_PATHWAY	http://www.broadinstitute.org/gsea/msigdb/cards/BIOCARTA_MYOSIN_PATHWAY	c2cp	-0.00120864	0.906693	0.713563	-1.09591	1.24615	-0.0106667	0.597739	1.67991	-0.288962	0.802398	-0.863114	-0.293266	-1.47701	-2.87632	-0.594652	-1.37883	0.303258	0.284889	1.02747	0.0783072	1.96605	0.925749	0.401112	1.19536	-0.36363	-0.636851	0.521336	-0.475542	-0.980411	2.33993	-0.586464	-0.429133	0.60059	-1.23778	-1.21829	-0.102961	-0.223792	-0.311289	-1.99749	0.576983	0.00215886	-0.136848	-0.507525	0.846534	0.0360105	0.00217968	1.03359	1.20987	0.715317	0.91348	0.679662	0.280272	0.934629	0.781426	0.945225
GO_REGULATION_OF_RHODOPSIN_MEDIATED_SIGNALING_PATHWAY	http://www.broadinstitute.org/gsea/msigdb/cards/GO_REGULATION_OF_RHODOPSIN_MEDIATED_SIGNALING_PATHWAY	c5bp	-1.59798	2.90791	-0.272233	0.498258	-1.16031	0.113484	-0.751609	-0.576815	-0.228127	-0.517844	-0.0706872	1.24859	2.45691	-0.327906	0.717153	0.558777	-0.182581	-0.0789311	-1.64081	0.156044	0.0961246	-0.973096	0.596582	-0.454958	-0.302927	-0.428815	-0.940584	0.855822	1.50893	-0.311522	1.01872	0.143697	-0.0469405	0.0527047	-1.13849	1.52104	-0.989827	0.249529	1.07343	-1.43061	1.27511	-1.35801	-0.0970729	0.740055	0.0555356	-0.228419	-1.7373	-0.801782	0.947234	-1.60037	0.678989	0.893047	0.701901	0.119172	0.970677
PID_TCR_JNK_PATHWAY	http://www.broadinstitute.org/gsea/msigdb/cards/PID_TCR_JNK_PATHWAY	c2cp	0.666765	0.680842	0.750038	-0.404752	1.37071	-0.485857	-0.44673	1.9319	0.205087	1.92583	-0.722895	-0.308272	-1.78956	-2.33966	-1.75495	-1.36497	0.882485	-0.99192	0.0999356	-0.780247	2.45052	0.327793	-0.616895	1.0635	0.664025	-0.27554	-0.480899	-0.539649	-0.197824	-0.0964501	-1.39358	-0.655896	-0.58559	0.851339	-0.268674	0.275536	-0.100801	0.656251	0.573091	-0.663231	-0.696849	-0.192831	-0.100605	0.262935	-0.228053	0.813901	2.0307	1.321	0.867764	-0.832395	0.678659	0.17121	0.779458	0.81001	0.945025
GO_RNA_SECONDARY_STRUCTURE_UNWINDING	http://www.broadinstitute.org/gsea/msigdb/cards/GO_RNA_SECONDARY_STRUCTURE_UNWINDING	c5bp	0.112533	1.46778	0.431284	-1.54763	-0.186063	1.26712	-0.385479	-1.93405	0.025174	-1.03835	0.320234	1.15932	2.9112	1.64999	1.74563	-0.758168	-0.0861645	-1.0231	0.785502	-1.11036	-1.59733	-0.293846	0.950746	0.327743	0.287773	-0.118586	0.00510717	0.451279	-1.56675	-0.0353558	-0.788148	1.80075	-0.141624	-0.653049	-0.976764	-1.00973	-0.125827	-0.252331	-0.365663	-0.385296	1.11174	-1.23225	0.0605918	0.413306	0.490508	0.264114	-0.427515	-2.10535	-1.14542	-1.52046	0.678432	9.77201e-05	0.539635	0.16178	0.97068
GO_SOMATIC_DIVERSIFICATION_OF_IMMUNE_RECEPTORS	http://www.broadinstitute.org/gsea/msigdb/cards/GO_SOMATIC_DIVERSIFICATION_OF_IMMUNE_RECEPTORS	c5bp	-0.305928	0.446382	-0.00689067	0.876526	-1.09674	0.841206	-0.410283	-1.88403	-1.22247	-2.7627	-0.465436	1.14147	1.53685	1.03969	1.20849	0.85807	-1.44105	-0.523451	0.713183	0.086353	-2.68198	1.0053	0.680403	0.756588	0.323799	-0.343057	-0.275731	-0.0120368	-1.42576	-0.738466	-0.189783	1.20518	1.06605	1.32847	0.316794	0.872118	-0.15952	0.281341	-0.870864	0.531918	-0.0594216	-0.525842	-0.613549	-0.158879	0.481621	1.17275	-0.596695	-1.64749	-1.33191	-1.51607	0.676923	0.0377445	0.377569	0.164269	0.971315
GO_NEGATIVE_REGULATION_OF_STAT_CASCADE	http://www.broadinstitute.org/gsea/msigdb/cards/GO_NEGATIVE_REGULATION_OF_STAT_CASCADE	c5bp	0.49838	-0.783582	-0.147309	-0.444884	-1.04933	-0.173409	-1.38407	0.688136	-0.0677851	-1.65497	-0.451884	-1.33798	-1.41358	0.303932	-0.41083	0.710832	-0.281994	3.6425	-0.500989	-0.484692	1.81941	-0.12337	-0.381568	0.966347	-0.46118	0.576905	-0.482513	1.1253	-0.457773	0.869134	0.425435	0.348603	2.44714	0.630719	-1.63172	-0.32792	-0.217904	0.532513	-0.332019	-0.363585	1.18181	-0.372688	-0.892107	-0.949243	0.105255	0.108822	0.599691	1.24789	0.883472	1.06723	0.676797	0.213553	0.79175	0.542068	0.971048
BIOCARTA_STATHMIN_PATHWAY	http://www.broadinstitute.org/gsea/msigdb/cards/BIOCARTA_STATHMIN_PATHWAY	c2cp	1.30268	0.620647	-0.753763	0.611504	1.40374	-1.06893	0.96846	-0.712978	1.94651	1.46965	-1.30006	1.20503	-0.274951	1.62913	-0.630307	0.743125	-0.668476	-1.89411	-0.67067	0.908481	0.215391	-0.784679	-0.179546	0.459038	-1.15579	0.679391	-0.998855	-0.536787	1.4251	1.13031	0.0826194	-0.460474	-0.215118	-0.69581	-1.09724	-0.619254	-1.22921	-1.52525	1.54352	-1.14174	0.104844	0.512337	-0.875396	0.33973	0.989223	0.528171	-1.32924	1.1054	0.899167	1.09174	0.676742	0.404845	0.742336	0.559867	0.945523
GO_INTERLEUKIN_1_MEDIATED_SIGNALING_PATHWAY	http://www.broadinstitute.org/gsea/msigdb/cards/GO_INTERLEUKIN_1_MEDIATED_SIGNALING_PATHWAY	c5bp	0.692789	-0.0357722	1.58492	0.356551	1.61155	0.33945	-1.39611	1.41221	-0.581834	1.37075	0.594175	-1.18944	-1.77982	-1.68905	-1.2026	0.461945	0.959431	0.399708	-0.0355564	-0.799406	1.36474	0.978795	-0.468491	-0.459982	0.838501	0.211625	-1.06219	-0.13806	-3.25928	0.360346	-1.28371	0.00350951	0.248156	1.17829	0.0672191	0.20127	-0.132216	-0.448963	0.323246	-1.50195	0.412635	-0.526325	-0.393566	0.664771	0.639563	0.826869	0.281299	1.12584	0.827476	-0.726787	0.676389	0.355088	0.860676	0.942821	0.970984
GO_NUCLEOSIDE_BISPHOSPHATE_BIOSYNTHETIC_PROCESS	http://www.broadinstitute.org/gsea/msigdb/cards/GO_NUCLEOSIDE_BISPHOSPHATE_BIOSYNTHETIC_PROCESS	c5bp	0.977845	0.323676	-0.898088	0.22758	-0.173376	0.046538	-0.0718551	-3.36797	-0.122134	-0.153618	-0.721972	0.846803	1.40125	0.703594	0.116108	0.373528	-1.65865	2.05717	-0.834549	0.0774923	-0.0896203	-0.852831	0.579248	2.33374	0.539591	0.901394	0.290474	0.713398	1.07227	-0.944947	0.919748	0.788509	-0.818964	-1.7371	1.08007	0.26553	0.304363	0.305686	-1.24665	-0.12421	-1.24832	-0.723893	-0.363875	-0.270303	0.165442	-1.17129	0.18317	-1.02054	-0.954925	0.916151	0.675148	0.554809	0.768413	0.760056	0.971437
GO_ARACHIDONATE_TRANSPORT	http://www.broadinstitute.org/gsea/msigdb/cards/GO_ARACHIDONATE_TRANSPORT	c5bp	-0.52504	0.528605	1.70551	0.0277417	-1.00455	0.561385	0.408251	0.333336	1.31675	0.774352	-0.934256	-1.42279	-0.952334	0.961618	-0.772397	-0.57669	1.14618	-0.78449	-1.84401	1.16371	1.09808	-0.652758	0.527239	-0.0846841	-0.0780431	-0.600779	0.0909753	-0.532309	0.776895	0.327856	-0.23908	0.248362	-0.772367	-0.0985217	-0.999494	-0.555276	0.0398233	-1.23325	1.61164	0.101246	0.484518	-0.0787891	0.385001	1.5543	2.57976	-2.39529	-1.61593	1.3828	1.08286	0.618961	0.674014	0.112331	0.475068	0.986908	0.971831
GO_EMBRYONIC_HEMOPOIESIS	http://www.broadinstitute.org/gsea/msigdb/cards/GO_EMBRYONIC_HEMOPOIESIS	c5bp	0.115856	0.285064	0.951093	-1.24267	-0.534663	0.453036	-1.31253	0.956944	0.761951	-1.10832	-0.441768	-1.046	-0.581303	-1.26235	-0.391992	-0.805574	0.625689	-0.19345	-0.935648	0.0754401	0.885205	1.3417	-0.956998	1.17344	0.887073	0.141543	-1.8616	-0.967102	-0.0807034	-1.39491	-1.73271	1.20077	2.64977	1.01115	-1.10663	0.132303	0.954393	1.57327	0.25597	0.11491	-0.396021	-1.04142	0.53837	0.155558	0.5405	-0.143107	1.75648	1.13642	0.817499	-0.579604	0.673121	0.339096	0.872166	0.990805	0.972048
GO_SYNAPTIC_VESICLE_CYTOSKELETAL_TRANSPORT	http://www.broadinstitute.org/gsea/msigdb/cards/GO_SYNAPTIC_VESICLE_CYTOSKELETAL_TRANSPORT	c5bp	0.574381	0.35144	1.30481	0.890995	0.757469	0.129506	-0.0289411	0.427272	-1.31313	2.1887	0.368143	-1.17398	-0.550939	-0.665821	-0.906174	-1.25818	0.016881	0.295448	-1.44299	-0.946212	1.80003	-2.22366	-0.0835956	-0.523398	-0.17125	-0.398168	1.15591	-0.329305	0.871342	1.20025	-0.232568	-0.531497	-0.564743	-1.91876	1.7526	0.475664	0.374361	-1.09025	2.04349	-1.49462	0.46617	-0.594899	0.336122	-0.0664535	-0.212309	0.773588	0.167257	0.994758	0.882647	0.996267	0.671542	0.576787	0.793201	0.646507	0.972675
GO_HISTONE_METHYLTRANSFERASE_COMPLEX	http://www.broadinstitute.org/gsea/msigdb/cards/GO_HISTONE_METHYLTRANSFERASE_COMPLEX	c5cc	0.630639	0.731672	0.273622	-1.26163	-0.747127	-0.309324	0.225283	0.652231	0.0236434	-1.09665	-1.16189	0.882627	0.977663	1.10478	-0.177194	1.3146	0.180386	-1.96495	-0.528522	0.97377	-3.11363	1.98601	-0.0316838	1.49645	1.1494	-0.707856	-0.930882	-0.870418	-1.7184	0.079198	-0.481924	0.838469	-0.408316	1.73798	-0.156103	-0.342931	-1.16263	0.0640396	-0.421268	-0.375965	0.703943	-0.479564	0.368773	-0.0787169	0.913233	0.935269	0.283894	-1.86808	-1.58635	-1.71985	0.671415	0.00250556	0.0869995	0.0211097	1
GO_ATPASE_REGULATOR_ACTIVITY	http://www.broadinstitute.org/gsea/msigdb/cards/GO_ATPASE_REGULATOR_ACTIVITY	c5mf	-0.902036	-0.309888	0.500919	-0.122231	0.912957	-0.154027	-0.691294	0.132081	-0.389563	-0.993364	-1.71479	2.47857	0.465358	0.097539	0.658283	0.218831	-0.210851	1.27556	-0.0250621	-0.403618	-0.810592	0.59746	0.897356	-0.434785	-0.601005	-0.674482	-2.53657	-0.585591	-0.780968	-0.842832	0.417103	1.67604	0.171482	-0.22107	1.99222	-1.16715	-0.596607	2.28536	-0.940309	0.636051	-0.350697	-0.448488	-0.972199	-0.117503	0.153333	0.42066	2.0104	-1.32185	-0.862581	-1.42562	0.671211	0.244433	0.802292	0.224745	0.981292
REACTOME_HYALURONAN_UPTAKE_AND_DEGRADATION	http://www.broadinstitute.org/gsea/msigdb/cards/REACTOME_HYALURONAN_UPTAKE_AND_DEGRADATION	c2cp	-1.68885	0.516607	0.531037	0.823957	0.743492	0.239637	0.664255	0.927818	1.03711	-1.40525	0.951565	-0.704811	-0.566945	-1.33556	-0.0609199	0.750172	0.92361	-2.04906	-1.56734	0.053784	0.960523	0.445503	0.329084	0.665827	-1.20006	0.883628	-1.60441	0.768938	1.14926	0.981284	0.24343	-1.91244	-0.0619164	-0.0668947	0.225717	0.465312	0.47852	-1.70299	-1.46427	-2.27145	0.315517	0.596156	0.461198	0.263061	1.02038	0.466632	0.780155	1.72057	0.993373	1.12207	0.670872	0.0113474	0.61029	0.526243	0.948969
GO_PROTEASOME_ASSEMBLY	http://www.broadinstitute.org/gsea/msigdb/cards/GO_PROTEASOME_ASSEMBLY	c5bp	0.919894	0.650935	-0.800127	0.96194	0.959778	0.739378	-0.999757	-3.09511	-0.813666	-2.25347	-0.982392	1.64218	1.28186	1.11955	1.45912	0.419095	-0.649715	0.422416	0.169808	-0.0306677	-1.47415	-0.803357	0.28821	-0.0279702	-0.320753	1.11215	-0.835453	-1.13155	-1.30309	-1.98687	-0.533292	0.894367	0.430566	-0.55582	0.287113	0.969267	0.233353	0.537842	0.190771	0.58939	0.43903	0.112015	0.513585	0.257347	0.634933	-0.404989	0.766289	-1.5414	-1.07219	-1.58698	0.670787	0.0749181	0.614023	0.124121	0.972807
GO_DNA_METHYLATION_INVOLVED_IN_GAMETE_GENERATION	http://www.broadinstitute.org/gsea/msigdb/cards/GO_DNA_METHYLATION_INVOLVED_IN_GAMETE_GENERATION	c5bp	-1.06396	-0.0108164	0.209263	-1.5908	-0.987809	-0.0321762	1.15417	1.52346	-0.219435	0.304082	0.34142	0.387443	1.38945	0.266825	1.10317	-1.88183	1.65507	-1.6523	0.402801	-1.10998	1.41982	-0.660782	0.408665	-0.268413	-0.0103829	0.349885	-0.360726	0.823509	-1.45965	0.450356	-0.914861	0.932015	-1.56179	1.24272	-1.19986	-0.716361	0.137256	-0.0952712	-0.0978945	-0.690246	1.25593	-1.65753	-0.293455	2.0061	-0.596059	1.31427	0.0547051	0.640514	0.947676	0.688723	0.670731	0.981603	0.702097	0.96919	0.972495
GO_PROTEIN_K63_LINKED_DEUBIQUITINATION	http://www.broadinstitute.org/gsea/msigdb/cards/GO_PROTEIN_K63_LINKED_DEUBIQUITINATION	c5bp	0.562097	0.0262771	2.25888	-1.46527	-0.226861	-0.155141	-0.509187	1.05765	-0.0966607	-0.456279	0.557683	0.285496	1.12363	-0.284309	-1.24434	2.22436	0.574297	-1.86762	-0.490432	0.0831848	-1.36547	1.00723	0.538993	-0.103381	0.525996	-0.92461	-0.902554	-0.323452	0.192682	-0.701631	-1.1389	1.02913	-0.0620339	2.39642	0.439277	-1.08945	-0.277888	0.798233	-0.511992	-0.706328	-0.257589	-0.535444	-0.18543	1.05117	0.44167	1.11814	-2.41023	0.972934	0.864607	-1.12843	0.67043	0.616555	0.814438	0.462242	0.972324
GO_BLASTODERM_SEGMENTATION	http://www.broadinstitute.org/gsea/msigdb/cards/GO_BLASTODERM_SEGMENTATION	c5bp	-1.07937	-0.768411	-0.152472	-1.11885	-1.00315	-1.20813	0.140184	-1.18019	0.516402	0.454552	0.435941	-0.451868	0.902047	1.45132	0.480057	0.247362	0.142391	0.0440765	-0.323279	-0.540163	1.71653	-1.01706	-0.166856	1.34326	-0.368343	-0.548379	0.594027	2.74553	0.681624	0.676778	0.488266	-0.329154	0.284515	0.200985	-0.573304	-0.830942	0.878775	-1.50044	0.722075	-0.636964	-1.1201	-0.178792	-1.33066	1.88231	2.14003	-1.09481	-1.64737	1.46603	0.980783	1.05159	0.66881	0.070524	0.645361	0.563366	0.972961
GO_EXON_EXON_JUNCTION_COMPLEX	http://www.broadinstitute.org/gsea/msigdb/cards/GO_EXON_EXON_JUNCTION_COMPLEX	c5cc	-0.825377	-0.751221	0.111444	-0.631219	-0.49584	-0.773775	-0.476194	-1.60952	-0.528566	-2.40176	-0.262821	2.47938	1.87145	1.74564	0.837984	1.88574	-0.599837	-0.28682	0.559717	0.327305	-2.82726	-0.0532106	0.901154	0.37162	0.243715	-0.581162	-0.349006	-0.93269	-0.278687	-0.00755421	-0.882789	1.02986	0.978643	0.29963	0.584618	0.331684	0.0776413	-0.175073	-0.820772	1.61791	0.0207933	0.184773	-0.557486	0.421917	-0.198532	0.296031	0.128512	-1.91444	-1.56197	-1.4948	0.668068	0.00158135	0.101799	0.0845849	1
GO_CELL_TRAILING_EDGE	http://www.broadinstitute.org/gsea/msigdb/cards/GO_CELL_TRAILING_EDGE	c5cc	-0.391809	-0.444782	0.923734	0.189872	0.369188	1.42845	1.12735	2.97171	-1.00267	0.134206	0.572837	-1.41698	-2.36254	-1.18595	-1.62786	-1.07113	1.29655	-0.454972	0.126596	0.022299	1.21943	1.54704	-0.759165	-1.37781	-0.218271	0.186786	-0.147808	0.78106	0.247449	0.905069	-0.909524	-0.593698	-0.0775038	1.58146	0.446703	0.41097	-0.185887	-1.28565	0.279021	-1.09087	0.244512	-0.428218	-0.0902882	-1.04571	0.134891	1.0522	-0.0302728	1.45885	0.882239	-0.784782	0.667024	0.0571718	0.870228	0.889054	1
GO_POSITIVE_REGULATION_OF_MITOCHONDRIAL_OUTER_MEMBRANE_PERMEABILIZATION_INVOLVED_IN_APOPTOTIC_SIGNALING_PATHWAY	http://www.broadinstitute.org/gsea/msigdb/cards/GO_POSITIVE_REGULATION_OF_MITOCHONDRIAL_OUTER_MEMBRANE_PERMEABILIZATION_INVOLVED_IN_APOPTOTIC_SIGNALING_PATHWAY	c5bp	-0.0688699	2.01051	0.433738	0.898903	-0.278058	-0.269198	0.910793	-0.527608	0.128119	-0.764411	0.170164	-0.0273737	1.58538	1.36088	0.846383	-0.0371386	0.318282	0.161477	0.433649	0.769791	-3.26047	0.686344	1.96796	0.264046	0.62743	-0.235582	-0.461738	0.347766	-2.29019	-0.136868	-2.22511	0.279068	-0.285517	-0.320722	0.780738	0.220171	0.264435	0.268102	-0.428415	-1.66993	-0.297482	-1.64706	-0.196485	-0.974771	0.0451804	0.227548	0.396141	-1.23479	-0.95135	-1.06911	0.665848	0.290553	0.768484	0.532109	0.974422
PID_HNF3A_PATHWAY	http://www.broadinstitute.org/gsea/msigdb/cards/PID_HNF3A_PATHWAY	c2cp	-0.629596	-2.28128	-0.206959	-0.211809	1.86916	-0.373338	1.10953	1.53035	-0.534405	0.530913	1.1429	-1.15787	-1.61674	0.455428	0.153354	-0.330593	0.990956	0.127711	0.828761	1.02454	0.354095	0.155607	0.595302	0.0553384	-0.490399	-1.53311	-0.206039	0.721182	0.946663	0.958483	1.06453	-0.452509	1.78996	1.41366	-0.191617	-1.46552	0.645478	0.467549	0.235112	-0.910114	-0.548133	-0.510759	-2.1893	-0.697262	0.0520171	-1.18979	-1.49144	0.943475	-1.12191	1.01051	0.665189	0.645858	0.607779	0.664315	0.952093
GO_ENDOCARDIAL_CUSHION_FORMATION	http://www.broadinstitute.org/gsea/msigdb/cards/GO_ENDOCARDIAL_CUSHION_FORMATION	c5bp	-0.390893	-0.0539524	1.55811	-0.258176	0.201467	0.368918	-0.738613	2.05314	-1.18083	-1.00144	-0.773476	-0.123886	-0.533259	0.0167136	-0.636693	0.072863	0.199956	-1.47936	-0.355089	1.16923	1.98734	0.075767	0.282967	1.3183	-0.0824202	0.073099	-2.21956	-0.978475	-0.757267	-1.38345	-2.11755	0.969151	2.02447	1.13955	-0.0584524	0.704988	0.0493974	-1.39574	-0.930812	-0.422626	0.147873	-0.175399	1.16396	0.345527	1.27249	0.460673	0.391474	0.765351	-0.768618	-0.827328	0.664388	0.91168	0.94368	0.860296	0.974941
GO_MISFOLDED_OR_INCOMPLETELY_SYNTHESIZED_PROTEIN_CATABOLIC_PROCESS	http://www.broadinstitute.org/gsea/msigdb/cards/GO_MISFOLDED_OR_INCOMPLETELY_SYNTHESIZED_PROTEIN_CATABOLIC_PROCESS	c5bp	0.598421	0.365336	-1.29733	0.0021304	1.34828	1.28313	1.13589	-2.11722	0.122726	1.17434	0.420209	-0.259497	-0.690287	-0.893012	-0.329664	0.73001	1.25589	1.06123	-0.442229	0.99139	0.149492	-2.8804	0.296773	0.040688	0.239318	0.207092	0.0999504	0.0799679	0.132596	-0.191109	0.471034	0.33568	-1.41147	-3.44862	-0.92466	-1.21984	0.251938	0.439714	0.984909	-0.248698	0.237943	-0.162583	0.757126	0.248538	0.454817	-0.255347	0.855397	0.719974	0.857735	-0.756336	0.663946	0.946298	0.823142	0.921307	0.974839
GO_POTASSIUM_ION_IMPORT	http://www.broadinstitute.org/gsea/msigdb/cards/GO_POTASSIUM_ION_IMPORT	c5bp	-1.16465	-1.45963	-0.334434	-2.76614	0.725368	-0.915791	1.43842	1.53503	0.324363	0.788992	-0.555559	1.90458	0.432329	-0.771483	0.104584	-1.07382	-0.304065	1.66283	0.3238	-0.576064	-0.473989	1.09478	-1.278	0.154282	0.85572	0.654602	0.638807	0.663778	1.33691	1.39626	1.13288	-0.182882	-0.85796	-0.913417	-0.864744	-0.375966	-0.527149	0.994217	-1.64756	0.895021	0.202444	0.221313	-1.403	-0.498558	0.212808	-0.511816	-0.23743	1.19034	0.795953	1.06575	0.663371	0.271447	0.89405	0.543849	0.974852
GO_NUCLEOSOME_BINDING	http://www.broadinstitute.org/gsea/msigdb/cards/GO_NUCLEOSOME_BINDING	c5mf	0.768982	-0.216268	0.199876	-0.0616377	0.0424669	-0.291592	-0.745922	-0.522372	-1.02375	-1.71268	0.224723	1.14673	1.20805	1.11148	1.19614	0.318576	0.117919	-0.819213	0.75756	0.287589	-1.80912	2.15322	0.352062	0.588458	0.630264	-0.610578	-1.09949	-0.478761	-2.56468	-0.983616	-0.525815	0.727225	1.54585	1.4111	0.546866	0.536531	0.694173	-2.14746	-1.6533	0.0520338	-0.329181	-0.262953	-0.707106	0.810115	-0.414138	0.630873	0.920783	-1.9251	-1.7005	-1.86424	0.66249	0.0032773	0.0633695	0.0236188	0.984869
GO_HYALURONIC_ACID_BINDING	http://www.broadinstitute.org/gsea/msigdb/cards/GO_HYALURONIC_ACID_BINDING	c5mf	-1.70594	-0.0196467	0.361164	-0.298087	0.633228	-0.644808	-1.17846	1.25867	1.53658	-0.888452	0.749585	0.76145	0.184128	-0.379676	-0.123632	0.0731068	1.73834	-1.33085	-1.16543	-0.805338	1.49675	0.563264	2.26307	0.171237	-0.141437	0.0700841	-2.30741	0.0782892	-0.912723	0.225621	0.902646	-0.31856	-0.935936	-1.37998	1.3008	0.432043	0.731561	-0.337277	0.367721	-1.17102	-0.908928	1.08481	-1.86957	0.56242	1.12972	0.143536	0.00334589	0.800694	-1.02198	-1.11247	0.66245	0.893153	0.574084	0.481574	0.982936
GO_PRECATALYTIC_SPLICEOSOME	http://www.broadinstitute.org/gsea/msigdb/cards/GO_PRECATALYTIC_SPLICEOSOME	c5cc	-0.78039	-0.115643	0.303626	0.487958	-0.812256	0.154707	-0.293646	-0.688793	-1.10522	-2.51835	-0.527871	1.50053	1.98769	1.3135	1.39386	0.847226	-0.696531	0.307478	-0.186676	0.444228	-3.1506	0.721932	0.794057	0.219719	0.0338651	0.0183047	-0.660535	-0.534374	-0.886292	-2.17581	0.266014	0.772835	1.54083	1.45222	0.196702	-0.242358	-0.33611	0.269214	-1.31396	0.305338	0.0013502	0.300348	-0.181428	0.194599	0.172678	0.504639	0.701393	-1.83489	-1.15843	-1.87921	0.661746	0.00361618	0.360759	0.00483674	1
GO_REGULATION_OF_TELOMERASE_ACTIVITY	http://www.broadinstitute.org/gsea/msigdb/cards/GO_REGULATION_OF_TELOMERASE_ACTIVITY	c5bp	-0.71375	1.06294	0.605733	-0.90062	-1.04121	1.34007	0.21836	-0.978508	-1.64427	-0.787828	-0.175885	1.16671	1.13811	-1.15282	1.41814	0.488315	0.949402	-1.28007	-0.0233181	0.586444	0.109024	1.25841	1.37652	1.10402	1.09095	-0.4638	-0.287732	-0.985708	-0.272581	-0.344314	0.512317	-2.19089	-1.69728	0.759101	0.368553	-1.82877	1.48007	0.532613	-0.0881248	-0.718082	-0.138154	1.26854	1.20159	-1.28191	-0.232961	-0.832809	0.0254668	-1.53269	-1.27501	-1.22823	0.660542	0.0790451	0.423902	0.376445	0.976179
TBK1.DN.48HRS_UP	http://www.broadinstitute.org/gsea/msigdb/cards/TBK1.DN.48HRS_UP	c6	0.13665	0.993091	0.194401	2.17016	1.07225	-0.694107	-0.810192	-0.327507	0.335216	0.397866	-0.343316	-1.74242	1.20432	-0.208371	0.818775	1.8754	-0.929795	-1.93443	0.217308	0.282787	-0.33302	2.00482	0.302469	0.217585	0.838023	1.87152	0.00945463	1.15604	-0.352146	-0.477163	-0.356177	-0.206981	1.91848	-0.345512	-1.17119	0.220456	-0.945293	-1.83606	0.169717	-0.833052	-0.707775	-0.863117	0.0506251	-0.997509	-0.3606	-0.255231	-1.42644	-1.09429	-1.06499	-0.92666	0.658955	0.264771	0.460752	0.704995	0.994198
GO_POLYPEPTIDE_N_ACETYLGALACTOSAMINYLTRANSFERASE_ACTIVITY	http://www.broadinstitute.org/gsea/msigdb/cards/GO_POLYPEPTIDE_N_ACETYLGALACTOSAMINYLTRANSFERASE_ACTIVITY	c5mf	-0.155324	0.790631	-1.35223	-0.149268	-0.937331	-1.97306	-1.82514	0.188226	0.647127	-0.816378	1.63107	-1.1177	-2.14155	-0.197995	1.81486	-0.445875	1.26921	0.112561	0.350088	0.788737	0.688565	-0.885655	1.31836	-0.815469	-1.9804	0.238314	0.209339	-1.00909	1.23688	0.427123	0.215311	0.532749	-0.357813	0.180817	0.3143	-1.20895	0.836344	1.69465	0.579489	0.126009	0.641475	0.238733	0.901679	0.54072	-0.700563	0.857288	-1.30085	1.20632	0.761654	0.700408	0.658915	0.278556	0.931813	0.957543	0.983169
GO_DNA_LIGATION_INVOLVED_IN_DNA_REPAIR	http://www.broadinstitute.org/gsea/msigdb/cards/GO_DNA_LIGATION_INVOLVED_IN_DNA_REPAIR	c5bp	0.312424	-0.593383	0.0796437	0.245509	-1.96574	-0.482663	-0.606545	-0.531961	-1.43712	-2.22142	-0.552669	0.816052	1.72394	1.4688	1.1751	0.206519	-0.718646	0.0149118	0.371412	1.04195	-1.78931	1.35331	0.319062	0.721848	-0.0926335	-1.27058	-1.09661	-0.605553	-1.02878	-1.81622	-0.459657	1.37867	1.06172	1.72061	-0.445134	0.69569	0.857487	0.969151	-0.255691	0.722812	0.708097	0.871946	-0.917146	-0.528994	0.152522	0.772414	-0.345134	-1.19354	-1.02011	-1.46584	0.658598	0.332956	0.685028	0.193834	0.97697
GO_MUSCLE_MYOSIN_COMPLEX	http://www.broadinstitute.org/gsea/msigdb/cards/GO_MUSCLE_MYOSIN_COMPLEX	c5cc	0.502913	-0.346613	-0.48493	0.320693	-0.977942	1.24831	-0.901779	-2.85308	-0.46128	-0.745425	-1.42539	-8.27062e-05	1.6172	0.889756	2.36835	0.967807	-0.437265	-1.63292	-0.0337091	-0.624406	0.196395	-0.176651	1.57902	1.63248	0.514923	-1.55032	-0.151524	0.0180996	-0.0139254	-0.672407	-0.172486	0.37029	1.68784	-0.00106213	0.36123	0.548131	-0.202831	-0.612231	-0.539074	0.655548	-0.559772	-0.808505	1.2506	0.523592	0.916083	-0.331	-1.45267	-0.75668	0.695723	-0.917341	0.658432	0.911865	0.989387	0.702323	1
GO_MANNOSYLATION	http://www.broadinstitute.org/gsea/msigdb/cards/GO_MANNOSYLATION	c5bp	-0.987928	-0.793407	-1.76403	-0.616126	0.664379	-0.838109	1.23578	-0.475481	1.33573	0.58618	-0.70725	2.15038	-0.870933	-0.8969	-0.336061	-0.15349	0.568133	2.20717	0.297817	1.37608	0.0696079	-0.0370664	-0.87905	-0.761786	0.838942	0.393842	1.03123	-1.0007	-0.645211	-1.43325	1.57107	-0.904317	-0.821942	-1.39298	-0.239212	-1.12875	0.702851	-0.139283	0.694267	1.01824	0.503178	0.927451	-0.717541	-0.734933	1.48838	-1.28816	0.903181	0.43815	0.699521	0.892707	0.658357	0.999378	0.960199	0.792852	0.976749
GO_U2_TYPE_SPLICEOSOMAL_COMPLEX	http://www.broadinstitute.org/gsea/msigdb/cards/GO_U2_TYPE_SPLICEOSOMAL_COMPLEX	c5cc	-0.417859	-0.246612	0.0302818	-1.44213	-0.493243	-0.750379	-0.403936	-0.252549	-0.548587	-1.64115	-0.495094	2.7684	1.53529	1.59157	1.53328	0.344978	-0.641173	1.22986	-0.116742	0.392863	-2.71208	-0.392021	0.65306	0.462695	-0.597162	-0.83513	-0.674334	0.0864679	-0.80249	-0.96732	-0.470396	2.1206	0.891193	0.332308	-0.383083	-0.670561	-0.0826773	1.57446	-1.05594	-0.00855648	0.878552	0.130636	-0.415358	0.563622	-0.279598	-0.229392	0.905429	-1.86389	-1.34201	-1.65285	0.657564	0.00271393	0.222099	0.0352002	1
GO_POSITIVE_REGULATION_OF_TELOMERE_MAINTENANCE	http://www.broadinstitute.org/gsea/msigdb/cards/GO_POSITIVE_REGULATION_OF_TELOMERE_MAINTENANCE	c5bp	-1.60143	0.612031	0.82331	-1.77904	-1.77128	1.04857	0.458959	-0.340301	-2.51864	0.333097	0.215952	0.651549	0.627277	-1.22232	0.733375	2.68002	0.957712	-0.520361	-0.493493	0.030757	0.0576883	0.266278	0.960127	0.727939	0.493664	-1.63349	0.701632	0.888341	0.662593	0.553648	0.788093	-1.57275	0.33235	-0.163594	-0.302434	-1.85384	0.680062	-0.755257	-0.232322	0.256964	-0.28761	-0.00595176	0.796633	0.213206	0.583056	-1.44147	0.360702	-1.71914	-1.06623	-1.31394	0.656733	0.0217161	0.62343	0.307797	0.977353
GO_EXONUCLEASE_ACTIVITY	http://www.broadinstitute.org/gsea/msigdb/cards/GO_EXONUCLEASE_ACTIVITY	c5mf	-0.264	-0.253859	0.155319	-0.270025	-0.778272	-0.553674	-0.371889	-1.77166	-0.427873	-0.821335	-1.08664	1.6912	1.80487	1.25584	1.29374	0.950672	-1.38712	-0.68748	0.0121777	0.00647486	-2.98748	0.0352824	0.783786	0.932368	-0.635072	0.188521	-1.05878	-0.260059	-1.41111	-1.80302	-0.360961	0.994177	1.67371	0.765472	-0.227364	0.704231	0.247597	0.0846191	0.0457906	0.554672	0.853235	0.457744	0.578849	1.19027	1.11546	0.140315	-1.09871	-1.88523	-1.39171	-1.41834	0.655972	0.00537887	0.213239	0.222156	0.9831
GO_NUCLEOTIDE_EXCISION_REPAIR_COMPLEX	http://www.broadinstitute.org/gsea/msigdb/cards/GO_NUCLEOTIDE_EXCISION_REPAIR_COMPLEX	c5cc	0.264018	0.114389	-0.235605	1.39734	0.111713	0.24821	-1.25832	-0.817842	-1.24741	-1.78777	-0.190494	0.969481	1.48069	1.16758	2.24916	0.952343	-1.26515	0.123099	-0.112316	-0.247956	-1.66265	-1.39453	0.187537	-0.00486012	-0.544062	0.0703537	0.190953	0.20444	-1.20127	-1.79337	1.27674	1.20815	1.64541	0.18684	0.493032	-0.991741	-1.11083	1.06136	-0.789371	2.04837	0.0345863	0.101115	-0.32964	-1.11562	0.483053	-0.013039	-0.156098	-1.57926	-1.03192	-1.23571	0.65571	0.0377246	0.544958	0.244227	1
GO_SULFUR_AMINO_ACID_BIOSYNTHETIC_PROCESS	http://www.broadinstitute.org/gsea/msigdb/cards/GO_SULFUR_AMINO_ACID_BIOSYNTHETIC_PROCESS	c5bp	0.431073	0.377752	0.478387	1.1018	-0.332875	-1.04187	-0.775746	-2.37719	0.152748	-0.317374	-2.47104	1.44782	1.25931	0.587266	1.43318	1.61942	-0.900986	-0.0275815	0.415278	-0.169519	0.901687	-0.584293	-0.0359444	-0.720933	0.985284	0.454418	-0.410755	-0.417457	-1.34695	-2.54394	-0.154043	0.880341	0.968727	0.798566	-1.37846	-0.811156	0.0364983	0.579883	0.19615	0.662201	1.00539	0.610086	1.07241	0.461393	-0.670138	-0.274381	-1.15445	-1.71657	-1.17059	-1.11579	0.655058	0.0221898	0.518249	0.477519	0.977914
GO_CHROMATIN_SILENCING	http://www.broadinstitute.org/gsea/msigdb/cards/GO_CHROMATIN_SILENCING	c5bp	0.505446	0.594612	1.38664	0.0250526	-0.0700274	0.121444	0.248699	-0.87977	-1.1734	0.302128	-0.0371285	0.123021	0.23894	2.66954	0.271243	1.22876	-1.34123	-1.76505	0.282033	-0.726739	-0.961126	-0.239076	-0.439197	0.812404	-0.0275937	0.585861	-2.04017	-1.02024	-1.38326	1.02144	0.329659	-0.304293	0.406654	1.05112	0.652805	0.555178	-0.150913	-1.00576	0.876723	2.86516	0.122626	-1.28957	0.322962	0.083307	-0.263042	-1.54025	-1.02564	-1.47501	-1.21065	-1.20276	0.654491	0.108693	0.475957	0.40379	0.977877
GO_RETINOL_BINDING	http://www.broadinstitute.org/gsea/msigdb/cards/GO_RETINOL_BINDING	c5mf	0.894373	0.196741	0.366867	-1.13291	-1.41802	-0.57725	-1.47703	-0.313068	1.64396	0.114794	0.61257	0.744043	-0.901417	0.38469	-0.707941	0.708453	0.217426	-0.21133	-1.23253	2.41012	-0.561283	0.25179	0.200761	1.26496	0.430905	-0.672013	0.721226	0.429859	-1.08161	-1.28577	1.68924	-1.08879	-0.328164	-1.10727	-0.593635	1.85467	-1.12579	-0.121305	0.107059	0.377516	2.49527	0.312688	-1.2146	0.36981	-0.807091	-1.24671	0.405732	1.19846	0.861164	1.14527	0.654399	0.287499	0.853821	0.46345	0.982115
GO_LEUCINE_ZIPPER_DOMAIN_BINDING	http://www.broadinstitute.org/gsea/msigdb/cards/GO_LEUCINE_ZIPPER_DOMAIN_BINDING	c5mf	-0.544492	-0.901424	0.701177	0.174772	-0.824025	-0.712274	-0.147782	-0.441114	-0.404679	-1.74172	-0.86617	0.761255	1.27745	1.56672	1.26399	0.564758	-1.15586	-1.58234	0.127349	-0.0754701	-1.82838	1.58833	3.3395	1.3424	0.248067	-0.213787	-0.831484	-0.431206	-0.757341	-0.183868	-0.0530277	0.279427	0.289859	2.00226	0.938296	-0.212656	0.344139	0.144093	-0.994496	-0.0179025	0.0792337	0.113368	-0.149842	-0.909962	-1.17824	0.587957	-0.57486	-1.03616	-1.32974	-1.49797	0.653119	0.557053	0.266155	0.189212	0.980927
GO_NEGATIVE_REGULATION_OF_RESPONSE_TO_EXTRACELLULAR_STIMULUS	http://www.broadinstitute.org/gsea/msigdb/cards/GO_NEGATIVE_REGULATION_OF_RESPONSE_TO_EXTRACELLULAR_STIMULUS	c5bp	1.41986	-0.848414	-0.466786	1.62154	0.904952	-0.167312	-1.11832	0.836595	0.521136	0.990189	0.920093	1.89241	-0.828393	-0.674617	0.288439	0.0614641	-1.43687	-1.29682	-0.309987	0.635517	-0.928466	-2.03341	-0.126158	-0.0422042	0.272123	-0.506222	-0.89096	-0.44142	0.425046	-0.61604	0.268725	1.13721	-0.61189	-2.44221	-0.700062	0.175759	1.81377	-1.36293	-0.355119	-0.27664	-0.303966	0.464495	-0.251764	0.391684	1.40175	0.541715	2.0525	0.6984	-0.964446	1.12329	0.651835	0.959228	0.755652	0.464707	0.978939
GO_BETA_1_3_GALACTOSYLTRANSFERASE_ACTIVITY	http://www.broadinstitute.org/gsea/msigdb/cards/GO_BETA_1_3_GALACTOSYLTRANSFERASE_ACTIVITY	c5mf	-0.853414	0.10736	2.07498	-1.04706	0.789891	1.14913	-0.863276	1.01586	-0.755862	0.183504	-0.0626678	-0.888402	-0.616775	-1.33993	-0.113256	-0.433208	1.16211	-0.255899	-1.39491	1.19019	0.678674	-0.843421	0.914984	-0.144945	0.570206	-0.291213	-0.263146	1.77898	0.106245	-1.1901	-1.43364	0.864166	-1.18806	2.08955	0.173959	0.127541	1.6806	-0.383037	0.0544451	-0.986122	-0.163439	1.56192	-0.123578	-0.655528	-0.946456	0.992204	-2.02918	1.13384	1.37718	0.803555	0.650883	0.368148	0.229748	0.90159	0.980227
GO_TRANSLATION_REGULATOR_ACTIVITY_NUCLEIC_ACID_BINDING	http://www.broadinstitute.org/gsea/msigdb/cards/GO_TRANSLATION_REGULATOR_ACTIVITY_NUCLEIC_ACID_BINDING	c5mf	-0.458397	-1.0239	1.20163	-1.4799	-2.79335	-1.06791	0.364715	1.55765	0.355101	1.35351	0.70442	0.798374	1.45117	0.834622	-0.77158	0.391014	0.150589	-1.52253	-0.463406	-0.681839	0.0115531	-0.348664	0.0677992	-0.0397475	-0.231966	-1.80306	-0.900448	0.761696	-1.09731	2.03743	-1.63046	0.559141	0.400597	1.42389	0.0750392	-1.16768	0.79162	0.638571	-0.175021	-0.128581	0.154148	0.453006	-0.490433	0.375055	0.136967	1.5547	-0.327822	0.75196	-0.723031	0.864358	0.650173	0.933939	0.945629	0.844094	0.978725
GO_QUINONE_METABOLIC_PROCESS	http://www.broadinstitute.org/gsea/msigdb/cards/GO_QUINONE_METABOLIC_PROCESS	c5bp	-0.288691	0.000467465	0.927365	0.367137	-0.828455	0.0475703	0.375743	-2.27606	-0.331943	-1.20435	-0.991664	-0.645348	-0.701102	0.926939	0.129363	1.36557	1.49992	0.157727	3.20291	0.0203706	1.06489	-1.10535	-0.784328	-0.703216	-1.06611	0.0490715	0.312727	2.37023	1.93067	-0.487149	0.96235	0.243309	-0.547685	-1.81901	-0.379017	0.0363387	0.346341	-0.497291	0.326212	0.262316	-0.180565	-0.435203	0.064657	-0.140436	-1.12214	-0.29781	-0.157266	-0.816335	0.970508	0.935315	0.650083	0.878758	0.661852	0.735502	0.979528
GO_ANCHORED_COMPONENT_OF_PLASMA_MEMBRANE	http://www.broadinstitute.org/gsea/msigdb/cards/GO_ANCHORED_COMPONENT_OF_PLASMA_MEMBRANE	c5cc	-0.79219	0.12572	-1.55919	0.297228	-1.11123	0.027908	-0.566959	0.574324	1.40184	1.54954	0.273036	1.68753	-0.621604	-0.0333972	0.281097	-0.0213696	0.278025	-0.765806	-0.6369	1.26774	0.253574	-0.641811	1.08559	-0.755296	-0.897114	-0.648353	0.598308	-0.388471	1.02073	-0.495558	1.4227	-2.58772	-0.373395	0.671943	1.47989	-1.45191	0.850379	0.594907	-0.228784	-0.317623	1.88114	1.28824	0.566944	-1.41985	-0.793729	-0.706772	-1.66331	0.917533	0.780323	0.921224	0.649966	0.73241	0.94652	0.783195	1
GO_PRE_MIRNA_PROCESSING	http://www.broadinstitute.org/gsea/msigdb/cards/GO_PRE_MIRNA_PROCESSING	c5bp	0.197042	0.126074	-0.0882404	-0.468797	1.28237	0.35597	-0.746506	-0.440211	-0.222199	0.0740235	-1.00213	0.823992	0.9772	0.476156	0.19852	1.0259	-0.164012	1.2708	3.16684	-0.398238	3.59254	-1.4343	-0.826726	0.0927051	0.423045	-0.161317	0.327147	-1.02555	-1.69564	-0.514233	-0.316445	0.292208	-0.667303	-1.61382	-0.111321	0.224823	-0.125054	-0.000244755	-0.719612	-1.2036	-0.599638	-1.0481	0.960067	0.534506	-0.183873	-0.258827	-0.385977	-0.832402	0.531585	-0.968439	0.649355	0.856303	0.995805	0.662305	0.979562
GO_SNRNA_BINDING	http://www.broadinstitute.org/gsea/msigdb/cards/GO_SNRNA_BINDING	c5mf	0.137297	-0.12915	0.0901152	0.16095	-0.394278	0.933518	-0.199554	-1.16073	-0.433614	-1.82304	-0.787207	0.909946	1.29251	1.36312	0.80009	1.41759	0.191043	-0.516749	-0.497155	-0.0241838	-2.66111	0.961399	0.671585	0.727208	0.218418	0.299479	-1.18884	-0.152221	-1.72084	-1.60055	0.0665291	0.859295	3.31849	0.336342	0.583823	0.0659369	-0.644551	-1.11833	-0.792194	-0.604645	-0.574924	-0.468333	0.946979	0.389964	0.488683	0.143363	0.118517	-1.77572	-1.13933	-1.53488	0.648277	0.0146995	0.428454	0.169352	0.977862
REACTOME_MRNA_SPLICING_MINOR_PATHWAY	http://www.broadinstitute.org/gsea/msigdb/cards/REACTOME_MRNA_SPLICING_MINOR_PATHWAY	c2cp	-0.380299	0.308506	-0.0816958	0.772162	-0.498788	-0.234784	-0.578514	-1.82611	-0.503712	-2.05799	-0.89661	2.10364	1.88982	1.5628	1.57068	0.990504	-1.00008	-0.214986	-0.192871	0.256732	-2.81501	0.831719	0.893563	0.417744	0.141533	-0.104291	-0.810043	-0.603622	-1.37083	-1.5929	-0.456036	1.04814	1.12451	1.24631	0.539047	0.218102	-0.280085	0.0669272	-1.1929	0.202093	-0.128178	-0.0600769	0.00916807	0.552759	0.517228	0.357463	0.259269	-2.4001	-1.8652	-2.00575	0.648147	0	0.0190131	0.000755017	0.962104
KEGG_MISMATCH_REPAIR	http://www.broadinstitute.org/gsea/msigdb/cards/KEGG_MISMATCH_REPAIR	c2cp	0.0656235	-0.228114	0.140655	0.466934	-0.993262	-0.202282	-0.254645	-0.997231	-0.0874896	-1.73426	-1.43821	1.45397	2.51794	1.93819	0.66442	1.20699	-1.93768	0.582815	-0.248092	0.377878	-2.30739	0.293522	0.570885	0.534669	0.215588	0.279237	-0.511578	-0.840326	-0.764456	-1.90822	0.544796	1.91158	0.878711	0.513154	0.394034	-0.19385	-0.984788	0.440302	-1.20519	1.21851	-0.144059	-0.433637	0.501332	-0.182443	-0.062406	0.040952	-0.0930828	-1.84197	-1.37844	-1.53687	0.647215	0.00318453	0.380028	0.0854065	0.961633
GO_GOLGI_TO_ENDOSOME_TRANSPORT	http://www.broadinstitute.org/gsea/msigdb/cards/GO_GOLGI_TO_ENDOSOME_TRANSPORT	c5bp	0.273871	0.296484	-2.40247	-1.19918	0.801403	1.00371	-0.39535	1.3924	0.0537382	1.55592	0.987589	-1.13689	-1.05036	-1.03092	0.164419	-0.689859	1.65283	-0.98617	-0.76787	-1.38232	2.32782	0.298748	-0.0308555	0.245543	0.983554	1.55321	0.251805	0.592963	0.618151	1.45299	0.047855	0.125022	-1.14328	-1.13925	-0.854252	0.19141	-1.0026	-1.37353	0.322402	-1.11081	-0.495854	-0.333923	0.748803	0.471268	0.505631	-1.02374	0.629925	1.18719	0.993302	1.28842	0.646974	0.274957	0.624134	0.27137	0.980435
GO_RIBONUCLEOTIDE_CATABOLIC_PROCESS	http://www.broadinstitute.org/gsea/msigdb/cards/GO_RIBONUCLEOTIDE_CATABOLIC_PROCESS	c5bp	0.0875278	-0.513651	-0.00309973	-0.274335	-1.94144	0.167581	0.668451	2.46733	-0.300693	0.708312	0.272922	0.862423	0.125331	-0.231145	-0.423701	-0.295406	0.669438	-0.603519	-0.14193	-0.447305	2.59693	-0.0425084	-0.0791613	-0.88326	-0.43926	-0.904288	-0.0623095	-1.0579	0.294371	-2.37762	-2.2568	0.00316167	0.37387	0.748846	0.236191	-0.412403	-0.441646	1.46217	0.465165	0.197345	1.08467	-1.6758	0.0210545	-0.73429	1.66916	-0.12308	1.48429	1.15194	0.809323	-0.716947	0.644921	0.319715	0.880779	0.94756	0.981099
GO_REGULATION_OF_INTERLEUKIN_8_SECRETION	http://www.broadinstitute.org/gsea/msigdb/cards/GO_REGULATION_OF_INTERLEUKIN_8_SECRETION	c5bp	-0.0482919	-0.271838	-0.829519	-1.23904	0.456656	0.203647	0.120351	1.33751	-0.0248505	1.52051	0.432291	-1.42417	-1.01705	-2.19578	-1.92379	-0.107936	1.84485	-0.352851	1.16723	0.511736	1.05873	1.10506	-0.257898	-1.13817	0.174241	0.295351	0.47984	0.302739	1.10367	0.709124	0.217547	-1.2833	-1.47882	-1.10316	-0.149216	-1.1851	1.42234	-0.0203542	1.85986	-0.57293	1.02402	1.01319	-0.0661459	0.247412	0.0753163	-0.266419	-1.72661	1.64245	0.837146	0.995575	0.64426	0.0186924	0.84935	0.647273	0.981082
GO_TOR_COMPLEX	http://www.broadinstitute.org/gsea/msigdb/cards/GO_TOR_COMPLEX	c5cc	-1.29211	-1.841	-0.885858	-0.800351	-0.335971	-0.786142	-0.412031	-0.676617	1.03357	-1.10762	0.0800652	0.0822218	1.95613	1.43002	1.91342	0.579147	-0.700055	-0.248266	0.895041	0.587485	-1.49805	1.25881	-0.323076	0.0213445	-0.526457	-0.26567	-0.260364	-0.552772	0.631854	0.480283	0.665211	1.28163	-0.243835	3.11833	0.642262	-0.822388	-0.509073	-0.379252	0.161312	-1.07568	0.555797	0.967109	-0.664783	-1.61389	-1.01828	0.209195	0.289346	-1.35677	-0.888508	1.02696	0.644256	0.122451	0.807019	0.584575	1
GO_REGULATION_OF_CELL_MATURATION	http://www.broadinstitute.org/gsea/msigdb/cards/GO_REGULATION_OF_CELL_MATURATION	c5bp	0.76704	-0.754682	1.22125	0.711017	-1.22001	-0.655725	-1.01683	2.13774	-1.14922	-0.677302	0.764206	-1.07675	-0.832992	1.45387	-0.365141	-0.454801	1.22404	1.09875	-0.830462	-1.06946	-0.342679	-0.206194	-0.475107	0.0595164	-0.3732	1.12813	0.475961	-0.476206	1.18617	-0.473473	-1.02475	-0.24285	0.495558	1.79621	-0.677325	-0.519242	0.116521	1.82446	0.578717	-0.0945632	-1.36886	-1.33841	-0.960775	2.61602	-0.889402	-0.0959867	0.00724594	0.915382	0.628723	-0.854576	0.644099	0.713368	0.985121	0.825127	0.980799
GO_EXODEOXYRIBONUCLEASE_ACTIVITY	http://www.broadinstitute.org/gsea/msigdb/cards/GO_EXODEOXYRIBONUCLEASE_ACTIVITY	c5mf	0.978969	0.275917	-0.553032	0.514718	-0.965346	-0.624801	-0.281999	-2.68342	0.266508	-1.6492	-0.803248	0.838161	1.91725	1.16311	2.10498	1.28705	-0.908948	-0.715941	-0.278215	-0.529746	-2.47707	0.124475	1.19082	1.26795	0.304437	-0.367669	-0.993178	-0.414274	-0.991579	-1.60322	0.100435	0.770051	1.049	-0.0575217	0.284671	0.738566	-0.419857	0.796976	-0.579753	-0.163742	-0.102443	-0.189404	0.251493	0.962689	0.960683	0.445967	-0.241256	-1.22924	-0.87656	-0.762736	0.643236	0.330554	0.783988	0.928697	0.978688
GO_ORGANELLAR_RIBOSOME	http://www.broadinstitute.org/gsea/msigdb/cards/GO_ORGANELLAR_RIBOSOME	c5cc	0.276917	-0.0954291	-0.799017	1.85851	0.374898	1.12049	-0.319226	-2.54382	-0.674057	-1.5651	-0.456565	2.0271	1.84294	1.06861	0.970844	1.57235	-1.42041	0.552292	0.0377669	-0.350447	-2.0726	-0.960136	-0.713596	-0.768033	-0.374155	0.82053	0.44474	0.452491	-0.416287	-2.12414	0.890208	0.685646	0.282909	-0.6059	0.291073	0.390944	-0.697077	-0.0403518	-0.150607	0.999111	-0.344398	-0.688154	0.793999	-0.204841	0.480312	-0.0854049	0.23507	-2.18657	-1.11919	-1.56471	0.643041	0.000131626	0.400256	0.0546161	1
GO_RNA_POLYMERASE_II_CARBOXY_TERMINAL_DOMAIN_KINASE_ACTIVITY	http://www.broadinstitute.org/gsea/msigdb/cards/GO_RNA_POLYMERASE_II_CARBOXY_TERMINAL_DOMAIN_KINASE_ACTIVITY	c5mf	-0.386631	0.841392	1.08562	-0.00796671	-0.296513	-0.275502	-0.134259	0.517666	-1.35474	-1.10048	-0.738402	1.67217	0.894393	1.31265	0.363694	0.145438	0.205592	-1.47843	-1.42769	0.372617	-0.872257	2.25027	1.11853	0.391033	0.190858	0.0218007	-2.27848	-0.12393	-0.968911	-0.894834	-1.40146	1.01045	0.935027	2.05204	1.74691	-0.333038	-0.955817	-0.401684	-0.94176	-0.150483	-0.324923	0.427868	-0.70984	-0.494882	-0.263668	1.43372	-0.673153	-1.62321	-1.22537	-1.65789	0.642175	0.0541495	0.349805	0.0912918	0.977352
GO_TELOMERE_MAINTENANCE_VIA_TELOMERE_LENGTHENING	http://www.broadinstitute.org/gsea/msigdb/cards/GO_TELOMERE_MAINTENANCE_VIA_TELOMERE_LENGTHENING	c5bp	-0.252107	-0.161014	0.848916	0.15583	0.730978	0.259187	-0.255818	-2.10916	-1.12264	-1.37386	-0.91556	0.666496	1.19654	1.36874	1.16905	1.59603	-0.456875	-0.260877	-0.519481	0.309331	-3.18443	1.09483	0.861429	-0.297188	1.71931	0.810235	-0.738924	-1.12119	-1.32778	-0.797187	-0.303189	0.338909	0.227334	0.359892	0.456739	0.0123133	-0.521751	-0.868143	-1.34406	-0.327658	-0.434744	-0.184259	0.889766	0.580511	1.1207	0.596756	1.50809	-1.96674	-1.80993	-1.59286	0.642003	0.00135431	0.071033	0.123403	0.981486
GO_DERMATAN_SULFATE_METABOLIC_PROCESS	http://www.broadinstitute.org/gsea/msigdb/cards/GO_DERMATAN_SULFATE_METABOLIC_PROCESS	c5bp	-0.0269639	-0.970873	-0.0837366	-0.992485	-0.127034	-0.406217	0.833585	2.71232	1.45718	-0.0199385	1.3607	-0.256092	-1.4565	-0.977436	-0.735607	-0.934221	1.28518	-0.0166965	-0.527171	0.566211	1.66724	-0.32873	-0.58047	-0.641047	0.823037	-0.456996	0.157404	0.268871	0.221358	0.653816	-0.312872	-1.01866	-1.03976	-1.34099	-0.286665	1.37076	0.696678	0.552717	2.6943	-1.95328	0.395141	0.0863172	-1.61974	-0.417559	-0.132055	-0.320394	0.177378	1.25272	1.09821	1.51841	0.641585	0.208517	0.452557	0.0985225	0.981323
GO_PHOSPHATASE_ACTIVATOR_ACTIVITY	http://www.broadinstitute.org/gsea/msigdb/cards/GO_PHOSPHATASE_ACTIVATOR_ACTIVITY	c5mf	-0.0880812	-0.275883	0.440284	-0.302411	-0.163474	0.255322	-1.02907	0.0894302	-0.884131	2.2945	1.71165	-0.487942	-0.32694	-0.485918	-0.145794	-0.321447	-0.256535	-1.68729	1.51163	-0.671888	0.586542	2.90056	-0.0862874	-0.415341	0.431949	-0.158997	-1.1687	-0.841274	-0.554484	-0.552079	-1.13217	-0.335014	2.71503	0.200662	0.463802	-0.0501797	-0.481247	-1.17935	0.190162	-1.10888	-0.246838	-0.799287	-0.0944804	-0.247645	0.0935025	0.350361	2.34369	1.15837	0.893779	-1.3616	0.641347	0.334423	0.810116	0.243864	0.975823
GO_RIBOSOMAL_SMALL_SUBUNIT_BINDING	http://www.broadinstitute.org/gsea/msigdb/cards/GO_RIBOSOMAL_SMALL_SUBUNIT_BINDING	c5mf	0.472012	1.30943	1.6968	-1.16933	-0.097604	1.41993	-0.0523892	-1.29372	-0.580916	-0.607477	0.134933	0.526292	-0.313289	-0.397755	-0.169772	0.760874	-0.480824	-1.03453	-0.177726	-1.02474	0.351472	-0.666605	0.293287	2.12571	-0.251458	0.235805	-1.91208	-1.22881	-2.17116	-1.10396	-0.378331	1.37593	1.057	-1.59874	-0.86993	-0.00202756	1.40808	0.693959	2.19472	1.02038	-0.309121	0.418364	0.950446	-0.213644	0.313312	-0.605255	-0.0475426	-0.825295	-0.644051	-0.932096	0.639392	0.887672	0.981324	0.73695	0.974918
GO_POSITIVE_REGULATION_OF_INSULIN_SECRETION_INVOLVED_IN_CELLULAR_RESPONSE_TO_GLUCOSE_STIMULUS	http://www.broadinstitute.org/gsea/msigdb/cards/GO_POSITIVE_REGULATION_OF_INSULIN_SECRETION_INVOLVED_IN_CELLULAR_RESPONSE_TO_GLUCOSE_STIMULUS	c5bp	1.07028	0.130023	-0.525412	2.22398	1.73879	-0.469197	0.0444619	0.541736	0.259663	-0.224771	-1.38987	-2.29741	-2.3203	-1.34556	0.078596	-1.24067	1.08236	2.19419	0.35526	-0.769364	0.410802	-0.77573	0.736147	-0.250565	0.232703	-0.843072	-0.964918	-0.677648	0.436987	0.462491	-0.902934	0.667238	0.052884	-0.887964	0.397438	0.264327	-0.289508	0.818341	1.93188	-0.615718	0.380249	-0.337521	0.334175	-0.0243876	0.34981	-1.18972	1.14741	1.68969	1.24832	1.10371	0.638502	0.0119478	0.269309	0.489706	0.982422
GO_POSITIVE_REGULATION_OF_MRNA_PROCESSING	http://www.broadinstitute.org/gsea/msigdb/cards/GO_POSITIVE_REGULATION_OF_MRNA_PROCESSING	c5bp	-0.0447017	-0.141625	0.381878	-0.249778	-1.1254	-0.737797	-1.36806	-0.400317	-0.0898679	-1.39451	0.240941	0.910329	1.53792	1.65221	1.23778	1.04195	0.216053	-0.721087	-0.090026	0.276654	-2.4304	1.57988	1.0058	-0.336748	0.866443	-0.820511	-1.68547	-0.0887163	-1.44481	-0.408525	-0.55268	1.10092	1.5898	2.09789	0.370781	0.971701	-0.843555	-0.933406	-1.82714	-0.26488	0.261993	-0.0745019	-0.269889	0.519223	0.569179	-0.492572	0.407651	-1.61967	-1.50304	-1.57783	0.638402	0.0451558	0.228009	0.12802	0.982123
GO_INTRINSIC_COMPONENT_OF_EXTERNAL_SIDE_OF_PLASMA_MEMBRANE	http://www.broadinstitute.org/gsea/msigdb/cards/GO_INTRINSIC_COMPONENT_OF_EXTERNAL_SIDE_OF_PLASMA_MEMBRANE	c5cc	-0.735224	0.233439	-0.305704	-1.08771	-0.227998	0.62098	-0.00152989	0.94462	1.84415	0.885303	-0.0794057	-1.73595	-1.38946	-1.77495	-1.25899	-0.746471	0.903507	0.919768	0.529745	-0.557664	0.885624	-0.011336	0.894992	0.151884	0.167156	-0.308087	1.01303	0.886094	1.79434	0.136789	0.817737	-2.3592	-1.33246	0.560059	0.393881	-0.198793	1.25376	0.0992138	1.44779	-0.778454	1.45639	-1.11585	0.794755	-1.023	-1.25433	-0.65193	-0.700509	1.35142	1.07263	0.727249	0.638219	0.104319	0.545281	0.967656	1
REACTOME_MITOCHONDRIAL_PROTEIN_IMPORT	http://www.broadinstitute.org/gsea/msigdb/cards/REACTOME_MITOCHONDRIAL_PROTEIN_IMPORT	c2cp	-0.298987	0.15263	-0.96295	0.181422	0.409072	-0.402687	-0.838236	-3.01828	0.102447	-1.44998	-0.959861	1.97218	1.75769	1.25017	-1.18715	1.57918	-2.55462	1.04961	-0.169044	0.120485	-0.964188	-0.963983	-0.0196673	0.842941	-0.365717	1.06757	0.808659	0.327125	-0.44867	-0.933642	0.468835	0.821782	0.499751	-0.383031	0.816701	0.469601	-0.144822	0.293483	-0.482642	0.454714	-0.710856	-0.352782	1.53717	0.271841	0.52578	-0.74572	0.576684	-1.95937	-0.572636	-1.17727	0.635224	0.000595245	0.998833	0.392466	0.967496
GO_ELECTRON_TRANSPORT_CHAIN	http://www.broadinstitute.org/gsea/msigdb/cards/GO_ELECTRON_TRANSPORT_CHAIN	c5bp	0.278711	0.128932	-0.68066	1.36427	1.67895	0.07198	-0.046991	-2.21107	0.373259	-0.558015	-0.963489	2.34949	1.20346	0.472648	0.0724219	0.929175	-1.03717	1.92647	-0.277548	-0.76393	-0.866222	-1.28084	0.621772	-1.15625	-0.172483	0.448947	0.37678	0.821675	-1.29099	-0.830698	0.705201	0.387317	0.547393	-1.76706	0.277526	0.577121	-0.798085	0.526191	0.0984516	-0.471634	-1.0575	-0.732568	0.393315	-0.981214	-1.12335	0.261135	2.17518	-1.2972	1.11614	1.20044	0.631771	0.234217	0.423821	0.362522	0.984766
GO_NEGATIVE_REGULATION_OF_MULTICELLULAR_ORGANISMAL_METABOLIC_PROCESS	http://www.broadinstitute.org/gsea/msigdb/cards/GO_NEGATIVE_REGULATION_OF_MULTICELLULAR_ORGANISMAL_METABOLIC_PROCESS	c5bp	-0.717246	-0.43336	-0.309516	1.52949	0.320583	-0.174892	2.51315	-0.378856	-0.591803	1.61513	-0.203989	-0.446546	0.988438	0.0629551	0.00815297	-1.06339	0.384218	-1.73311	-0.679315	-0.266374	-0.880951	0.176102	1.40367	0.39722	-0.206281	-0.155988	0.436147	-0.214006	0.407102	0.387948	0.675651	-0.797799	-1.64004	0.139944	-0.174321	-1.6873	-0.000714436	-0.197617	-0.509597	-2.31702	1.96856	2.23123	1.23869	-1.30376	-0.0582064	0.481467	-0.223827	1.18637	0.929622	1.19242	0.63032	0.275783	0.730121	0.372645	0.985055
GO_PROTEIN_PHOSPHATASE_TYPE_1_COMPLEX	http://www.broadinstitute.org/gsea/msigdb/cards/GO_PROTEIN_PHOSPHATASE_TYPE_1_COMPLEX	c5cc	-0.177439	0.625633	0.388811	-1.72026	-0.603421	0.341165	-1.35793	1.63161	-0.659713	0.266228	-1.13755	0.798117	1.03401	1.94218	2.98363	-1.06457	0.105257	-0.0149766	-0.898031	0.192332	1.09959	-0.494392	-0.763625	0.188532	0.00714097	-0.167472	-1.70632	-0.974157	-0.683076	-1.01926	-0.265134	-0.933499	-1.4701	0.204894	0.730349	-0.954873	0.693666	0.598479	0.820855	-1.76088	0.02573	0.901357	0.334552	0.152712	0.600173	1.09776	1.06192	0.750471	0.716319	-0.975951	0.629193	0.949155	0.984156	0.594544	1
REACTOME_FORMATION_OF_RNA_POL_II_ELONGATION_COMPLEX_	http://www.broadinstitute.org/gsea/msigdb/cards/REACTOME_FORMATION_OF_RNA_POL_II_ELONGATION_COMPLEX_	c2cp	0.0801656	0.596583	0.168733	0.534696	-0.154586	-0.586672	-0.463155	-1.16218	-0.567906	-2.05141	-1.01349	2.44274	1.70812	1.57482	1.55902	1.1863	-0.54596	-0.230775	-0.966979	0.265203	-2.20671	1.25935	0.768021	0.211925	-0.0989088	-0.194941	-0.852198	-0.561831	-1.13573	-1.87177	-0.436142	0.947288	1.36323	1.48732	0.812412	-0.0673574	-0.698897	-0.124116	-1.24441	-0.00881565	-0.477784	-0.499618	-0.218629	0.00357676	0.537799	0.761329	0.17233	-1.95648	-1.34528	-1.76301	0.622544	0.000615475	0.395626	0.0140059	0.97279
GO_PROTEIN_KINASE_A_CATALYTIC_SUBUNIT_BINDING	http://www.broadinstitute.org/gsea/msigdb/cards/GO_PROTEIN_KINASE_A_CATALYTIC_SUBUNIT_BINDING	c5mf	-1.43407	-1.03443	-0.487694	-1.10613	-0.414832	0.178883	1.58977	2.43949	0.487129	-1.06571	2.18577	1.87483	-0.0462534	0.984064	-0.42402	-0.688381	1.83076	1.00764	-0.565114	-0.603897	-0.554964	0.591896	-0.500369	1.28659	-0.719974	-1.33721	0.684268	-0.563783	-0.415319	-0.594745	0.873488	0.765087	-1.17244	0.30847	-0.526481	-0.538294	0.679506	0.377377	0.288043	0.924632	0.639489	-1.29806	-1.38747	-1.16427	-0.851126	-0.414964	-0.087191	1.21593	0.926501	1.02699	0.622423	0.268794	0.756985	0.618485	0.980881
GO_HISTONE_H3_K4_METHYLATION	http://www.broadinstitute.org/gsea/msigdb/cards/GO_HISTONE_H3_K4_METHYLATION	c5bp	-0.154451	0.251782	0.608682	-0.6455	-1.15734	-0.569894	0.196786	-1.3833	-1.19979	-1.8209	-0.141774	1.15325	-0.809557	2.23446	1.70824	1.1598	-0.989991	0.383254	0.509981	-0.797197	-1.14673	0.867074	1.5477	-0.496581	-1.17055	-0.729024	-0.280053	-0.876677	0.277324	0.129135	-0.930104	0.927465	0.644834	2.02057	1.42904	0.558757	0.399597	0.370674	-1.12769	1.57683	-1.81791	0.696873	-0.401402	-0.272531	-0.0836729	-0.180174	-0.469314	-1.3366	-1.35717	-1.29299	0.621857	0.206122	0.352885	0.321746	0.988228
REACTOME_MICRORNA_MIRNA_BIOGENESIS	http://www.broadinstitute.org/gsea/msigdb/cards/REACTOME_MICRORNA_MIRNA_BIOGENESIS	c2cp	-0.409026	0.606388	-0.393788	1.00418	-0.0203498	-0.325126	-0.618009	-1.4073	-0.589806	-1.76717	-1.14547	2.3118	1.58768	1.24725	1.5199	1.04383	-0.964429	-0.129209	-0.512674	-0.101924	-2.53055	0.94941	0.299749	0.641465	0.834332	0.46421	-0.256496	-1.19383	-1.64435	-1.88004	-0.0257459	0.791658	1.13302	1.06959	0.820161	0.074233	-0.621953	-0.174291	-0.885851	-0.440845	-0.303979	-0.659552	0.0645683	1.04754	0.37174	0.6998	0.419246	-1.96391	-1.45136	-1.64742	0.621038	0.000560597	0.297667	0.0395884	0.972413
GO_REGULATION_OF_TRANSCRIPTION_INVOLVED_IN_CELL_FATE_COMMITMENT	http://www.broadinstitute.org/gsea/msigdb/cards/GO_REGULATION_OF_TRANSCRIPTION_INVOLVED_IN_CELL_FATE_COMMITMENT	c5bp	0.0186999	-0.0620754	0.670588	-0.416833	1.18535	0.486881	-0.617967	-0.624439	-1.11278	0.728248	2.44931	-0.749092	-0.00333777	-0.445096	0.255653	-1.44913	1.97696	-1.43654	1.21856	0.909324	-0.17453	0.538293	-0.110663	0.0292471	1.08557	0.0629095	-0.950942	-1.92419	-0.28488	-0.221528	1.08982	-1.83423	-0.640307	0.735733	0.351736	-0.728818	1.24355	-1.20258	0.745056	-1.65446	0.0347431	-0.172027	-0.440317	-1.46661	0.218733	1.69714	0.991269	1.49131	-0.763425	0.802999	0.620754	0.060053	0.946183	0.891963	0.988307
GO_REGULATION_OF_CIRCADIAN_SLEEP_WAKE_CYCLE_NON_REM_SLEEP	http://www.broadinstitute.org/gsea/msigdb/cards/GO_REGULATION_OF_CIRCADIAN_SLEEP_WAKE_CYCLE_NON_REM_SLEEP	c5bp	-0.315395	-0.674663	-0.357793	-1.2364	1.76891	-0.280299	-1.2327	1.61454	1.21603	-0.484659	1.1844	1.36029	-0.785649	-0.295515	-0.0919058	0.336846	0.921322	1.70949	-0.782536	-1.20914	0.486913	-1.22864	1.46909	-0.0185185	-0.762127	-0.365795	-0.0186836	0.246853	1.48607	-0.102206	-0.637213	1.32959	-0.853909	-0.912157	-0.587713	-0.571016	-0.120762	1.20957	0.196555	-0.321308	-0.82105	-0.506163	-0.25282	-0.905292	-1.62801	-0.927085	2.75067	-1.29826	0.592685	-1.46709	0.620193	0.233371	0.99016	0.193807	0.98815
GO_POSITIVE_REGULATION_OF_GLYCOGEN_METABOLIC_PROCESS	http://www.broadinstitute.org/gsea/msigdb/cards/GO_POSITIVE_REGULATION_OF_GLYCOGEN_METABOLIC_PROCESS	c5bp	0.0799914	-0.490488	0.850581	-0.61668	-0.959709	-0.32266	0.27286	1.59312	0.0148698	-1.22983	0.900606	0.493803	0.908259	0.915702	0.175163	0.347136	0.0641694	-1.22406	-2.66588	0.437244	-1.961	1.43763	0.0274954	0.347372	0.338863	0.00689705	0.132482	0.562056	0.384528	0.974601	0.0241218	0.433688	1.73133	0.988947	-0.514392	1.97476	-0.621631	-1.08685	-2.96657	-0.278256	-0.427228	-0.388867	-0.465468	-0.181286	0.0806454	0.920585	-1.01866	1.08408	-0.878557	1.18839	0.618829	0.419208	0.854216	0.378037	0.988328
KEGG_OLFACTORY_TRANSDUCTION	http://www.broadinstitute.org/gsea/msigdb/cards/KEGG_OLFACTORY_TRANSDUCTION	c2cp	0.46367	1.17354	0.0568235	0.303564	-0.571777	0.569803	0.452398	-1.0591	-0.5984	-0.336732	1.53307	-0.936301	1.48481	-0.124119	0.658493	0.212699	1.30585	-2.30267	-1.19996	-0.665901	1.57981	0.968411	0.46098	-0.0507965	-0.604284	-0.182541	-0.113984	-0.447636	0.887532	1.35725	-0.477448	0.260636	-1.11651	0.106372	0.720847	0.7071	-0.599295	-3.19219	-0.38182	0.54126	0.236492	-0.306764	-0.193725	0.694269	1.19098	-0.121281	-2.34343	1.83227	1.68536	0.890197	0.618388	0.00293575	0.0335339	0.801315	0.972637
GO_REGULATION_OF_ANDROGEN_RECEPTOR_SIGNALING_PATHWAY	http://www.broadinstitute.org/gsea/msigdb/cards/GO_REGULATION_OF_ANDROGEN_RECEPTOR_SIGNALING_PATHWAY	c5bp	-0.486944	-1.01642	-0.91409	-0.177627	-1.29971	-0.279526	1.07726	-0.743026	-0.983478	-0.770633	-0.663827	-0.583956	1.2945	-0.0654125	0.0472032	0.158934	1.73356	-0.16521	1.29678	-0.420115	-0.966058	0.074038	-0.107867	-0.394012	2.08843	-0.65399	-0.165553	1.86076	-0.439311	1.17937	-0.131657	-0.130347	1.72373	-2.53647	0.0628055	-0.267106	1.51718	0.509245	1.45084	-0.273362	1.49279	1.04334	-0.912799	-0.166486	-0.695376	-0.839999	-1.36042	-0.673278	-1.02785	-1.25025	0.616751	0.968055	0.673043	0.358684	0.988749
GO_REGULATION_OF_TELOMERE_CAPPING	http://www.broadinstitute.org/gsea/msigdb/cards/GO_REGULATION_OF_TELOMERE_CAPPING	c5bp	-1.44156	0.352862	1.13556	-1.35731	-2.33385	0.186171	-0.137859	-0.0178393	-2.33723	0.216109	0.380639	0.916303	0.584452	-1.73891	0.623241	2.45912	0.518598	-0.638584	-0.228994	0.481403	0.731551	0.879933	0.775623	0.949021	0.189007	-2.12889	0.377761	0.8275	0.582527	1.01559	0.0414482	-1.28231	0.40544	0.855479	-0.22457	-1.67745	1.27365	-0.840306	-0.423278	0.143439	0.109547	-0.140611	0.36521	0.354854	0.267569	-1.01624	-0.033816	-1.46506	-1.00744	-1.03311	0.616222	0.114289	0.698345	0.577478	0.988582
GO_REGULATION_OF_EXCRETION	http://www.broadinstitute.org/gsea/msigdb/cards/GO_REGULATION_OF_EXCRETION	c5bp	-0.864487	-1.5361	1.46999	0.540847	0.0794903	-0.166867	-0.347247	-0.0309748	-0.717959	-0.429619	2.68902	-0.372082	-0.666502	-1.0433	-0.145873	0.0710421	1.27353	1.28463	-0.656745	0.574208	0.305277	-0.411067	2.31564	-2.51852	0.687824	-0.775446	0.353843	1.41446	-1.2505	0.576782	0.811828	0.85198	-1.46082	-0.450463	-0.2828	0.47126	-0.470438	0.919509	-0.808934	0.999372	0.636619	-1.06055	0.342128	-0.212012	-0.748646	-1.24979	0.00846377	2.03653	1.06455	1.56836	0.616096	0.000104303	0.503992	0.0776206	0.988276
GO_VITAMIN_BIOSYNTHETIC_PROCESS	http://www.broadinstitute.org/gsea/msigdb/cards/GO_VITAMIN_BIOSYNTHETIC_PROCESS	c5bp	-0.984852	-1.15708	0.541144	1.26169	-0.0367278	0.050323	0.64316	-2.42589	0.578712	-1.19446	0.665423	-0.0656589	-0.206066	-0.138902	-1.34037	1.33353	0.184031	-1.36099	-1.76267	0.329192	-1.16146	0.214501	0.80952	1.49205	1.46578	1.05374	-0.9615	-0.825448	-1.63585	0.0411098	-0.526289	-0.729385	1.27725	-0.664261	0.144313	0.713141	0.368422	1.9266	0.423264	1.21546	-0.17114	0.742398	-0.0709168	0.581359	-1.78533	0.735859	0.413268	0.505463	-0.776523	0.718338	0.613891	0.998459	0.940412	0.958419	0.988734
GO_SMALL_NUCLEOLAR_RIBONUCLEOPROTEIN_COMPLEX	http://www.broadinstitute.org/gsea/msigdb/cards/GO_SMALL_NUCLEOLAR_RIBONUCLEOPROTEIN_COMPLEX	c5cc	-0.125403	-0.00386815	-0.0643166	0.417074	-0.600791	0.0337227	-0.223588	-1.34908	-0.348492	-2.44376	-0.173287	1.63721	1.75839	1.59596	1.24207	1.08186	-1.04008	-0.0435809	-0.00423903	0.679546	-3.46595	0.404052	0.630173	0.268097	-0.0944528	-0.166965	-0.232201	-0.462981	-1.71683	-1.86733	-0.175417	1.26467	1.01194	0.81748	0.432612	0.075061	-0.229249	0.44393	-1.1982	0.825088	0.0946359	0.181098	0.337331	0.419221	0.499933	0.0348229	-0.155922	-2.07529	-1.38967	-1.79249	0.613126	0.000210303	0.196668	0.0119754	1
GO_PRERIBOSOME	http://www.broadinstitute.org/gsea/msigdb/cards/GO_PRERIBOSOME	c5cc	-0.565932	-0.304581	0.21691	-0.206374	-0.895157	-0.676081	-0.275029	-1.62063	-0.663897	-2.15205	-0.68815	1.73768	1.92441	1.72341	1.41978	0.631789	-0.870522	0.0479506	0.0849915	1.10065	-3.1414	0.436639	0.662947	0.334437	-0.0663365	-0.607182	-0.45233	-0.544197	-0.992906	-1.0498	-0.0478143	1.03651	1.20998	1.1042	0.858943	0.407058	-0.60016	0.388661	-1.23429	1.28078	0.181443	-0.0361591	-0.330137	0.274283	0.715146	0.463642	-0.221133	-2.5836	-1.67893	-1.9922	0.61233	0	0.0510437	0.000685223	0.999637
GO_POSITIVE_REGULATION_OF_INSULIN_RECEPTOR_SIGNALING_PATHWAY	http://www.broadinstitute.org/gsea/msigdb/cards/GO_POSITIVE_REGULATION_OF_INSULIN_RECEPTOR_SIGNALING_PATHWAY	c5bp	0.31842	0.172424	-1.05948	1.03006	1.65493	-1.50865	-0.53323	2.51523	-0.171827	0.492513	0.241214	0.101062	-0.0906793	-0.187873	-1.87851	0.189489	0.420297	0.605459	-1.61047	-0.530421	3.3029	-0.500528	0.436709	-1.26192	-1.12271	0.461948	-0.526855	-0.100108	0.29288	0.319943	-0.936043	0.359587	-0.597963	-0.843795	-0.576487	-1.50266	-1.23992	1.21843	0.560794	0.0565632	-0.249948	-0.202984	0.463385	0.25873	0.204932	0.016411	1.53876	0.849339	1.05215	0.650115	0.612141	0.809121	0.523751	0.980024	0.989027
GO_CYTOPLASMIC_MRNA_PROCESSING_BODY_ASSEMBLY	http://www.broadinstitute.org/gsea/msigdb/cards/GO_CYTOPLASMIC_MRNA_PROCESSING_BODY_ASSEMBLY	c5bp	-0.462855	1.38402	1.00685	1.8737	-0.18287	-0.394001	-0.251485	0.346733	-0.795203	1.84293	0.314601	-0.513663	0.158557	-0.0498643	-0.40416	-0.12767	2.2665	-1.2868	-0.565539	2.77148	-0.668429	1.51722	0.180028	-0.377813	-0.0229179	-1.00446	-0.641395	-0.523067	-0.497345	-0.801465	-1.5989	-0.648941	0.543097	0.986183	-0.234201	-0.871795	-0.547822	-1.16608	2.14088	-0.916299	-0.919028	0.163229	-0.246248	0.65427	-0.977824	0.279786	-0.731926	-1.3123	-1.11708	-1.01795	0.610667	0.22384	0.575541	0.593178	0.989176
GO_ENDORIBONUCLEASE_COMPLEX	http://www.broadinstitute.org/gsea/msigdb/cards/GO_ENDORIBONUCLEASE_COMPLEX	c5cc	-0.475657	0.143081	-1.40078	0.811707	0.145297	-0.360095	-0.0674279	-2.12043	-0.848203	-1.3712	-1.21927	1.65771	1.20419	0.986053	1.23246	1.84709	-1.05918	1.24695	0.518943	0.47424	-2.85869	-0.101168	-0.0292	0.484858	0.104451	0.177458	-0.514501	-1.0367	-1.00281	-2.04619	0.0924036	0.957794	1.15028	-0.496404	0.631684	-0.0408159	0.00520683	0.894966	-0.861168	0.641035	0.40107	0.00790559	-0.361296	0.341557	0.510927	0.396042	1.20582	-1.65514	-0.776841	-1.22059	0.609894	0.021044	0.945924	0.253992	0.997158
GO_RETROGRADE_TRANSPORT_ENDOSOME_TO_PLASMA_MEMBRANE	http://www.broadinstitute.org/gsea/msigdb/cards/GO_RETROGRADE_TRANSPORT_ENDOSOME_TO_PLASMA_MEMBRANE	c5bp	3.57484	-0.422553	2.60875	0.0628412	0.0304113	-0.694045	-0.42562	1.04769	-0.2356	0.0455805	0.0183814	-0.654085	-0.461465	-1.33843	0.319187	-0.953977	3.35551	-0.373575	-0.342789	-0.673258	0.932735	0.026854	0.41586	0.622209	0.326911	-0.552445	-0.967748	0.230667	-0.410404	0.42815	-1.21871	-0.519569	-0.116119	0.864975	-0.64719	-0.485527	-0.50391	-0.85427	0.356116	-0.0732137	0.100845	0.120853	-0.833464	0.158933	-0.582593	-0.111461	-1.19626	0.455491	-0.809394	-1.20826	0.608724	0.999552	0.916046	0.399569	0.989491
GO_NUCLEOSIDE_TRANSPORT	http://www.broadinstitute.org/gsea/msigdb/cards/GO_NUCLEOSIDE_TRANSPORT	c5bp	1.4458	1.13178	-0.857447	-0.31981	1.50461	0.170156	-1.10427	-1.03871	0.0566792	0.508138	-0.368261	0.14523	-0.0454636	-0.849207	0.374874	-0.524822	-0.864615	-1.36463	-0.953199	-1.25631	1.08862	-1.3899	-0.334039	0.247079	-0.29877	-0.722181	1.3965	0.484471	0.0815247	-0.163376	1.40286	0.575483	-0.646445	-0.463543	0.24043	3.04073	1.57848	-1.1165	1.27541	-0.811611	0.634621	-0.584044	-0.0804938	-0.3471	-0.952715	1.67815	-1.60418	0.806542	-0.611662	0.82524	0.606615	0.86808	0.990145	0.867426	0.989864
GO_DETECTION_OF_TEMPERATURE_STIMULUS_INVOLVED_IN_SENSORY_PERCEPTION	http://www.broadinstitute.org/gsea/msigdb/cards/GO_DETECTION_OF_TEMPERATURE_STIMULUS_INVOLVED_IN_SENSORY_PERCEPTION	c5bp	-0.849467	-0.763497	0.085136	1.21308	0.787795	-0.450611	-0.774215	3.24829	-0.980384	-0.620247	1.08667	1.84683	-0.757314	-0.838259	0.139242	0.154326	-0.75575	2.25836	-0.751324	-0.144915	-0.0650414	0.225354	2.26122	-0.280168	-0.680131	-0.506162	-0.118289	-0.623972	-0.190956	-0.541014	-0.252951	0.584841	-0.601709	0.236882	0.133864	-0.811553	-1.00895	2.01056	0.451454	-0.40195	-0.0507051	-0.875797	-1.04096	-0.755134	-1.17744	-0.17861	1.12357	1.35507	0.652915	0.938002	0.605612	0.129029	0.977815	0.730293	0.989855
GO_PIRNA_METABOLIC_PROCESS	http://www.broadinstitute.org/gsea/msigdb/cards/GO_PIRNA_METABOLIC_PROCESS	c5bp	0.266149	0.954447	0.518051	-1.75558	-0.581847	1.26954	1.65847	-0.797301	-0.330274	-0.259465	0.588858	0.45819	2.49798	1.00782	1.50524	-0.93641	1.15387	-2.08798	0.315294	-1.54967	0.454079	-1.31223	1.3597	-0.307704	0.435126	0.531694	-0.386357	0.67408	-1.1588	0.302773	-0.969904	1.19918	-1.39387	-0.765218	-1.28591	-0.887287	0.174539	-0.193289	-0.477418	-0.695487	0.675227	-1.33423	0.63289	0.502391	-0.211457	0.728226	-0.186125	-1.04887	0.700506	-0.904329	0.605221	0.50959	0.960098	0.760078	0.989621
GO_MITOCHONDRIAL_RESPIRATORY_CHAIN_COMPLEX_ASSEMBLY	http://www.broadinstitute.org/gsea/msigdb/cards/GO_MITOCHONDRIAL_RESPIRATORY_CHAIN_COMPLEX_ASSEMBLY	c5bp	1.66342	0.455132	-1.50703	1.42523	1.6698	0.495305	-0.611367	-2.82348	-0.150879	-0.384553	-1.01875	1.11581	0.858292	0.352458	0.505956	0.749986	-1.47583	0.293464	-0.0998261	-0.644492	-0.246238	-1.66561	-0.0345445	-0.424047	-0.480043	1.13717	0.439112	0.563063	-0.297411	-1.89861	0.979543	1.05718	0.394528	-2.33135	1.02371	0.366743	-0.615744	0.693147	0.0758011	0.233927	-0.386484	-1.12791	0.86126	-0.248111	0.328927	-0.0842836	0.817622	-1.43483	1.15453	0.916376	0.605087	0.131853	0.375468	0.759922	0.989304
GO_POSITIVE_REGULATION_OF_TRANSCRIPTION_FROM_RNA_POLYMERASE_II_PROMOTER_IN_RESPONSE_TO_ENDOPLASMIC_RETICULUM_STRESS	http://www.broadinstitute.org/gsea/msigdb/cards/GO_POSITIVE_REGULATION_OF_TRANSCRIPTION_FROM_RNA_POLYMERASE_II_PROMOTER_IN_RESPONSE_TO_ENDOPLASMIC_RETICULUM_STRESS	c5bp	-0.367151	-0.416605	0.0482995	1.78	2.69045	-0.307498	2.06216	-0.707907	-0.523143	1.61311	-0.11068	-1.2334	-0.786263	-0.796396	-0.379043	-0.698001	-0.0420719	-0.802134	-0.571754	-0.398108	-0.593461	-0.142407	-0.392989	-0.707244	0.399571	-0.158933	-1.03984	-0.700667	-0.562962	1.6822	-0.740346	-0.688847	-0.626734	-0.174875	-0.252775	-0.39983	1.59259	-0.990722	-0.684517	1.18251	-0.630634	1.54234	1.55266	-0.2859	-0.34788	2.36119	-0.245359	1.05216	0.572322	-0.882895	0.60491	0.472141	0.992477	0.78891	0.989005
GO_DETECTION_OF_TEMPERATURE_STIMULUS	http://www.broadinstitute.org/gsea/msigdb/cards/GO_DETECTION_OF_TEMPERATURE_STIMULUS	c5bp	-0.515721	-0.489853	0.381298	1.14309	0.580163	-0.0313095	-1.74585	3.14312	-0.588522	-0.460417	0.792102	2.43032	-1.62866	-0.357953	0.608753	-0.746156	-0.382263	1.27432	-0.429107	0.121578	-0.941456	-1.00599	1.80336	-1.05942	-0.257147	-0.166221	-0.0120059	-1.43699	1.16822	-1.58775	0.489889	0.558609	-0.182311	0.435727	-0.603272	-0.357355	-0.491875	0.7424	0.490984	0.0163972	0.118484	-0.489451	-0.799056	-0.405048	-0.850886	0.111712	1.61151	1.38089	0.799559	0.716741	0.604552	0.113431	0.890621	0.959193	0.988761
GO_MITOTIC_G2_DNA_DAMAGE_CHECKPOINT	http://www.broadinstitute.org/gsea/msigdb/cards/GO_MITOTIC_G2_DNA_DAMAGE_CHECKPOINT	c5bp	-0.556959	-0.0702515	0.993647	0.214611	0.189086	0.764321	-0.628064	0.209636	-0.290856	-1.75811	0.234608	-0.105116	0.458341	-0.0195599	1.22322	1.05091	-0.0442423	-1.41636	0.465264	-0.229325	-1.91794	2.03786	0.776723	0.482932	1.25402	-0.150929	-1.6348	0.776149	-2.62918	-1.25667	-0.877814	-0.0640323	1.13175	1.76822	0.271752	0.613245	-0.474977	-1.03763	-0.957147	0.125546	-0.761265	-0.608728	-0.8488	0.37138	0.743327	1.99249	0.189726	-1.00223	-0.781656	-0.974594	0.603353	0.588192	0.937453	0.657196	0.988806
GO_NEGATIVE_REGULATION_OF_ACUTE_INFLAMMATORY_RESPONSE	http://www.broadinstitute.org/gsea/msigdb/cards/GO_NEGATIVE_REGULATION_OF_ACUTE_INFLAMMATORY_RESPONSE	c5bp	-0.819087	-0.96633	-0.679305	0.770122	1.80312	-0.633913	0.837437	1.78827	0.67339	0.600545	1.71859	1.60248	0.572018	-0.981923	0.615326	-1.94811	-0.399493	0.507566	-0.707026	0.908103	0.767203	-0.934163	0.483488	-0.537741	-0.474885	-0.607882	0.739966	-0.44545	0.84273	1.11272	0.768828	0.351093	-2.17689	-0.555617	-0.431339	-1.71166	-0.621693	2.09132	-1.04739	-0.296397	0.753621	-0.549573	-0.814887	-0.800835	-0.670056	-0.696605	0.20032	1.3747	1.33864	1.03261	0.601298	0.117376	0.190873	0.591294	0.989113
GO_DNA_TEMPLATED_TRANSCRIPTIONAL_PREINITIATION_COMPLEX_ASSEMBLY	http://www.broadinstitute.org/gsea/msigdb/cards/GO_DNA_TEMPLATED_TRANSCRIPTIONAL_PREINITIATION_COMPLEX_ASSEMBLY	c5bp	-0.0352327	-0.0826539	0.583153	-0.212203	-0.161221	0.944817	-0.636152	-2.62588	-0.47302	-0.865021	-1.05614	1.05624	1.16388	0.65157	1.01936	0.812537	-0.767405	-1.1174	-0.219734	-0.471681	-1.14877	0.317993	1.00151	0.507961	0.600486	0.156066	-1.52757	-0.0817698	-1.41871	-2.81917	-1.49311	0.932285	2.20771	0.390238	0.228268	0.246196	0.58755	-0.260787	-0.172508	0.863521	0.755705	1.27238	0.695504	1.06125	-0.637779	-0.42099	0.64873	-1.45027	-1.09955	-1.57831	0.601191	0.123385	0.588808	0.128062	0.988789
KEGG_SELENOAMINO_ACID_METABOLISM	http://www.broadinstitute.org/gsea/msigdb/cards/KEGG_SELENOAMINO_ACID_METABOLISM	c2cp	-0.690097	-0.181063	-0.528998	0.65996	-1.08972	-0.462154	-1.26435	-3.38664	0.8851	-0.710939	-1.90009	0.409035	0.597212	0.107868	1.17453	1.08907	-1.42864	0.0524762	1.45172	-0.63591	-0.0296587	-1.3849	1.12463	1.10816	0.615902	-0.688302	1.01285	0.91559	2.21413	-1.74486	0.615452	-0.183768	0.0877221	-0.222086	0.804453	0.364254	-0.32626	0.968262	0.302842	-0.0375818	0.503139	-0.23337	0.774972	-0.1732	-0.1173	0.142698	-0.562149	-1.42593	-1.0148	-1.00957	0.599619	0.110294	0.714712	0.613167	0.979333
GO_PYRIMIDINE_NUCLEOSIDE_MONOPHOSPHATE_METABOLIC_PROCESS	http://www.broadinstitute.org/gsea/msigdb/cards/GO_PYRIMIDINE_NUCLEOSIDE_MONOPHOSPHATE_METABOLIC_PROCESS	c5bp	0.0347889	0.166993	0.228793	0.529833	0.367294	-0.633432	-2.51834	-2.06242	0.843057	-0.91432	-0.483964	0.789712	1.85658	1.50564	1.23688	0.243971	-0.0977212	0.709766	0.481405	0.532126	-1.95054	-2.77346	1.35363	0.574655	0.105144	-0.277947	0.322331	0.184284	-0.203876	-0.443022	-1.91484	0.968845	0.585481	-0.014628	0.320227	0.255187	0.436367	0.122078	-0.329191	-1.96852	0.302837	0.171504	0.0701942	0.0606968	1.00442	-0.188381	0.4099	-1.83572	-0.795883	-0.624591	0.599471	0.00693516	0.928453	0.98245	0.988965
REACTOME_RESOLUTION_OF_AP_SITES_VIA_THE_MULTIPLE_NUCLEOTIDE_PATCH_REPLACEMENT_PATHWAY	http://www.broadinstitute.org/gsea/msigdb/cards/REACTOME_RESOLUTION_OF_AP_SITES_VIA_THE_MULTIPLE_NUCLEOTIDE_PATCH_REPLACEMENT_PATHWAY	c2cp	0.125083	-0.793295	0.053473	2.1645	0.41216	0.480601	-0.650643	-0.995918	-0.682532	-2.62604	-0.743475	1.16333	0.843676	0.958257	0.758752	0.120812	-1.592	-0.637033	0.316697	-0.220949	-1.69503	0.745337	0.478516	-0.90175	0.656078	0.273196	-0.951517	-2.15865	-0.860905	-1.57995	0.303373	1.72984	0.992897	0.283013	0.0965474	0.524104	-0.82918	0.402996	0.349516	1.07151	0.570205	0.195877	0.801639	-1.12209	0.0525039	1.52332	0.59315	-1.5189	-1.43923	-1.4715	0.596864	0.0640474	0.309637	0.124622	0.979269
GO_CLEAVAGE_INVOLVED_IN_RRNA_PROCESSING	http://www.broadinstitute.org/gsea/msigdb/cards/GO_CLEAVAGE_INVOLVED_IN_RRNA_PROCESSING	c5bp	-0.441795	0.0521407	-0.490484	0.415776	-0.824053	-0.661495	-0.443404	-2.39998	-0.299325	-1.65752	-0.691124	1.69753	2.13264	1.72059	1.88098	0.652743	-1.24398	0.0681713	0.203885	0.978422	-2.53878	0.057606	0.508981	0.478906	-0.160818	0.0227226	-0.403443	0.0942108	-1.54935	-1.93644	0.137176	1.06058	0.956144	0.88047	0.334498	0.206287	-0.169429	0.380092	-0.925317	1.13049	-0.210434	0.365052	-0.250057	0.091938	0.193093	0.137326	0.458797	-1.99531	-1.28226	-1.39842	0.593981	0.000928107	0.416463	0.243116	0.99026
GO_CYTOPLASMIC_MICROTUBULE	http://www.broadinstitute.org/gsea/msigdb/cards/GO_CYTOPLASMIC_MICROTUBULE	c5cc	-0.401183	-0.759152	1.24362	1.28759	-0.681828	-0.744129	-0.0025151	-0.287502	-1.11098	-1.95055	-0.457187	0.181322	1.19346	1.45427	-0.184304	1.04002	-0.706456	0.413642	-1.20303	0.459903	-1.08609	2.08055	-0.173092	0.64622	-0.0488215	-0.541386	-0.837774	-0.777148	0.745723	-0.581501	-0.149131	0.210842	-0.469097	2.3473	2.07904	0.900564	-0.00665753	-0.214966	-0.807586	0.190973	0.125168	-2.56345	-0.934341	-0.774544	0.56894	1.07076	0.214508	-0.98894	-1.14887	-1.09706	0.593742	0.530549	0.366521	0.396241	0.998469
GO_POSITIVE_REGULATION_OF_VIRAL_RELEASE_FROM_HOST_CELL	http://www.broadinstitute.org/gsea/msigdb/cards/GO_POSITIVE_REGULATION_OF_VIRAL_RELEASE_FROM_HOST_CELL	c5bp	2.0867	0.595511	0.947165	-0.81889	-0.850562	0.238518	-0.745025	1.3431	-0.429562	0.876981	0.00125639	-1.10006	-1.31377	-0.694505	-0.788908	-0.30998	1.00792	1.09484	-0.111905	-0.493215	0.962283	-0.216406	2.58464	0.00396389	1.35042	-0.631964	-0.434329	-0.387161	0.327705	-0.675978	-1.63898	-0.703562	0.172899	0.135032	0.00833109	-0.45958	2.81867	-1.24319	0.0159023	-1.9188	-0.431979	-0.754884	-0.00630981	0.745729	-0.208047	0.823061	-0.773048	1.01815	1.20161	0.839421	0.591517	0.534341	0.321473	0.851565	0.990602
GO_CYTOPLASMIC_DYNEIN_COMPLEX	http://www.broadinstitute.org/gsea/msigdb/cards/GO_CYTOPLASMIC_DYNEIN_COMPLEX	c5cc	-0.236779	-0.0940821	1.62145	-1.47925	0.278478	0.623674	-0.389838	1.95568	-0.575135	0.793523	0.379743	1.14738	-1.09102	-0.629482	-0.702776	-0.281417	1.0941	0.747111	0.00973675	0.40855	1.60052	3.48217	-0.532946	-0.250975	0.33637	-0.105124	-0.181398	-0.385737	0.785742	0.418473	-1.39775	-0.632514	-0.274249	1.05298	-0.328421	-0.845094	-0.0325242	-2.17408	-0.537214	-1.70784	-0.463183	-0.0160428	-0.0554387	0.499182	-1.09313	0.265406	-1.00683	1.16192	0.88395	-0.530675	0.590181	0.268432	0.873245	0.99691	0.996273
GO_MITOCHONDRIAL_RESPIRATORY_CHAIN_COMPLEX_I_BIOGENESIS	http://www.broadinstitute.org/gsea/msigdb/cards/GO_MITOCHONDRIAL_RESPIRATORY_CHAIN_COMPLEX_I_BIOGENESIS	c5bp	1.15596	0.39146	-1.67815	1.64236	1.30767	0.250589	-0.716029	-2.70253	0.324028	-0.0998903	-1.00284	0.7206	0.520398	0.326113	0.493728	0.262987	-1.56318	0.766117	0.238348	-0.481839	-0.242599	-1.83383	0.0482341	-0.328456	-0.863798	1.26311	1.24389	0.481644	0.196959	-1.40742	1.13461	1.18156	0.0164823	-2.85522	0.290811	0.189294	-0.256272	0.859679	0.182319	0.549192	-0.261852	-1.09655	0.930666	-0.246956	0.236782	-0.350917	0.782739	-1.22976	1.26599	1.12034	0.589921	0.294827	0.251672	0.466204	0.990709
GO_NEGATIVE_REGULATION_OF_STRIATED_MUSCLE_CELL_APOPTOTIC_PROCESS	http://www.broadinstitute.org/gsea/msigdb/cards/GO_NEGATIVE_REGULATION_OF_STRIATED_MUSCLE_CELL_APOPTOTIC_PROCESS	c5bp	-0.538063	-0.75441	-0.226179	1.30509	-0.648337	-0.223196	-0.997327	-1.80692	-1.05093	0.271365	0.857551	-0.997106	-0.167606	0.393743	-0.00115663	1.21519	0.422493	-2.69478	-1.07098	-0.418245	0.0847045	0.432526	0.361698	1.1731	-0.0754176	0.239497	0.0294998	-0.0222627	-0.53778	-0.678745	1.4123	-0.619475	3.72319	0.841124	1.37595	0.639483	-0.170087	-1.23961	-0.4517	-0.61293	0.987935	0.332646	0.052767	0.386741	-0.287524	0.605469	-0.853291	1.18716	0.815353	1.05504	0.588952	0.274881	0.873742	0.558588	0.990621
GO_ALTERNATIVE_MRNA_SPLICING_VIA_SPLICEOSOME	http://www.broadinstitute.org/gsea/msigdb/cards/GO_ALTERNATIVE_MRNA_SPLICING_VIA_SPLICEOSOME	c5bp	-0.866962	0.497363	0.492322	-0.187418	-1.34248	-0.0310603	0.369303	0.492056	-0.0549178	-0.67126	0.263152	1.33618	1.18145	1.0064	0.84902	-0.549146	-0.0430485	-1.42261	-0.607714	0.797618	-2.18214	1.37624	0.764799	0.0713479	0.0258029	-1.26623	-1.18705	-0.102069	-0.170707	-0.550393	-1.26833	0.456324	1.46039	3.17791	1.17965	-0.125447	-0.0763995	-0.587549	-2.01046	-0.442349	-0.270862	0.0438484	-0.90309	0.887784	-0.192608	1.27233	-0.889002	-1.08939	-1.20859	-1.46866	0.587707	0.457925	0.476935	0.19425	0.990595
GO_U12_TYPE_SPLICEOSOMAL_COMPLEX	http://www.broadinstitute.org/gsea/msigdb/cards/GO_U12_TYPE_SPLICEOSOMAL_COMPLEX	c5cc	-0.0984883	-0.0141565	-0.829572	-0.072532	-0.431379	0.0333151	-1.00846	-1.27458	-0.678907	-2.04714	-0.864876	1.41102	1.93911	1.58647	2.21547	1.44725	-0.945604	-0.306376	0.141561	0.201563	-2.69297	-0.709347	0.96368	0.342676	0.427347	0.194032	0.104397	0.406028	-1.31357	-1.85707	-0.434047	0.656889	1.39827	-0.286823	-0.65384	-0.42706	0.326535	-0.281758	-0.560836	0.879042	0.786398	0.494685	1.00169	0.359192	0.63522	-0.541849	0.379406	-1.98017	-1.2424	-1.67826	0.586062	0.000568417	0.288572	0.0304507	0.994035
GO_OXIDATIVE_PHOSPHORYLATION	http://www.broadinstitute.org/gsea/msigdb/cards/GO_OXIDATIVE_PHOSPHORYLATION	c5bp	0.69657	0.316415	-0.869235	1.16391	1.49977	0.431409	0.124053	-2.54191	0.534302	-0.323544	-0.474169	1.63363	0.69832	0.331878	-0.883471	0.820792	-1.06118	3.24692	0.0305387	-0.222548	-0.635683	-1.54816	-0.00208931	-0.142383	-0.572413	1.04735	0.960947	0.820907	-1.19349	-0.59336	0.710632	0.782675	0.00837059	-2.03662	0.148616	0.226467	0.031943	-0.19849	0.416532	-1.40797	-0.466772	-0.71658	0.720275	-0.135537	-1.37048	-0.137745	0.130609	-1.22782	1.18834	1.09833	0.585361	0.296592	0.337744	0.496264	0.990844
GO_REGULATION_OF_SPINDLE_CHECKPOINT	http://www.broadinstitute.org/gsea/msigdb/cards/GO_REGULATION_OF_SPINDLE_CHECKPOINT	c5bp	-0.404654	1.47877	0.774908	0.924347	0.0602387	-0.192515	-0.866385	-1.37508	-1.09701	0.169888	-0.222401	0.448101	0.441584	0.925147	-0.242085	0.876255	-0.0196441	-1.25326	0.758507	-0.253866	-1.13575	1.24663	1.29043	1.60779	2.24005	1.23716	-1.64713	-1.25297	-0.857333	-2.16189	-1.31155	1.06905	-0.321479	0.738072	-0.675799	-0.0869792	0.339626	-0.433316	-0.140615	-0.85623	-0.0856031	-0.492861	1.74612	-0.256444	1.09327	-0.490866	-1.33223	-1.14165	-0.990516	-1.71844	0.583569	0.391378	0.720756	0.0552183	0.990959
GO_UBIQUINONE_METABOLIC_PROCESS	http://www.broadinstitute.org/gsea/msigdb/cards/GO_UBIQUINONE_METABOLIC_PROCESS	c5bp	-1.07402	0.715807	-0.0317952	0.594663	-1.73417	0.0302737	-0.00669278	-3.75761	-0.181676	-2.20807	-1.32381	0.467509	-0.634012	0.953834	1.47453	0.364162	-0.412228	1.06547	1.17109	0.0387757	-0.641425	-0.0612564	-0.0740385	-0.276059	-0.182957	-0.0263221	-0.349054	0.725683	-0.190736	-1.41484	0.480553	1.19058	1.39326	-1.17025	0.605597	-0.561166	1.15088	0.740263	0.876136	0.503989	0.371264	0.0448619	-0.424947	0.362504	-0.491674	0.500459	1.40665	-1.22229	-0.567588	-0.63377	0.582972	0.302993	0.994994	0.980609	0.990745
GO_MITOCHONDRIAL_ELECTRON_TRANSPORT_UBIQUINOL_TO_CYTOCHROME_C	http://www.broadinstitute.org/gsea/msigdb/cards/GO_MITOCHONDRIAL_ELECTRON_TRANSPORT_UBIQUINOL_TO_CYTOCHROME_C	c5bp	-0.105946	-0.840973	-0.995542	1.20461	-0.937088	0.675668	2.20955	-2.89386	-0.209114	-0.378056	-0.435046	0.830046	1.21616	1.00572	0.723254	1.4062	-0.813789	1.03374	0.892598	0.723912	-1.9997	-2.095	0.604162	-0.00804922	-1.11193	0.194529	0.643309	-0.456432	1.32556	-0.579885	0.385577	0.697202	0.182484	-1.28785	0.363604	-0.652818	0.329703	0.688503	-0.329537	1.37396	0.0853098	-0.802114	-0.829121	0.16497	-0.635509	-0.226145	-0.336838	-1.37641	-0.573308	-0.833234	0.576225	0.17237	0.994902	0.853352	0.992059
KEGG_REGULATION_OF_AUTOPHAGY	http://www.broadinstitute.org/gsea/msigdb/cards/KEGG_REGULATION_OF_AUTOPHAGY	c2cp	0.957085	0.186155	-0.0716545	0.254756	0.877618	0.298908	-0.228576	-0.424312	-0.551972	0.557712	0.361279	-0.318986	-0.385432	0.459422	-0.625577	-0.651671	1.23091	-0.340855	-0.871561	-0.893177	3.43384	-1.27407	0.17635	-1.10254	-0.690588	2.98758	0.005945	0.504102	0.476104	0.342314	0.0244197	-0.288981	-0.644228	-0.854154	-0.772984	-0.213537	-0.334433	-1.00232	2.74063	-0.942771	-0.201124	-0.993987	0.697869	-0.090831	-0.211872	-1.42439	-0.166409	1.20009	1.21649	1.36397	0.572207	0.292685	0.348772	0.266828	0.985566
GO_HEXOSAMINIDASE_ACTIVITY	http://www.broadinstitute.org/gsea/msigdb/cards/GO_HEXOSAMINIDASE_ACTIVITY	c5mf	-0.438628	-0.793701	0.239574	0.0176432	0.635871	0.360309	0.551494	0.501162	-0.787052	2.03404	0.908951	-1.7216	-1.91979	-1.48838	-1.12549	-0.752464	0.90488	-0.103719	0.18038	-0.627282	2.51479	-0.295729	-0.155098	-0.482006	0.718656	0.934752	1.3884	-0.269216	1.13838	1.85528	0.339661	-0.841019	-0.311126	-1.46684	-0.244119	0.164113	0.610486	-0.421421	0.0847432	-2.72755	0.205511	0.569655	0.602164	-0.00519383	0.125651	-0.857989	0.248872	1.83122	1.12849	1.326	0.559465	0.00583891	0.478859	0.247311	0.998482
GO_CALCIUM_MEDIATED_SIGNALING_USING_INTRACELLULAR_CALCIUM_SOURCE	http://www.broadinstitute.org/gsea/msigdb/cards/GO_CALCIUM_MEDIATED_SIGNALING_USING_INTRACELLULAR_CALCIUM_SOURCE	c5bp	-0.277051	-1.35578	-0.954783	-1.04833	0.30467	2.31503	-1.63101	0.27632	2.01832	-1.33677	0.0764124	-0.408228	-0.795995	-1.65566	0.157576	-1.17736	0.132071	2.25304	0.344879	1.2951	-0.662604	-1.19731	0.187899	0.67485	0.495404	-0.661615	-1.28489	1.00767	-0.927526	-0.779093	1.1827	-0.0950652	0.216125	-1.13747	-1.01316	0.302401	0.402709	1.73262	0.430362	1.04448	-0.185633	0.444233	0.399499	0.352993	0.487208	-0.658584	0.709338	1.15199	1.08622	0.928671	0.556275	0.319768	0.47027	0.744721	0.995908
PID_ERBB_NETWORK_PATHWAY	http://www.broadinstitute.org/gsea/msigdb/cards/PID_ERBB_NETWORK_PATHWAY	c2cp	-0.711987	-0.623147	-0.226835	0.0427091	-1.29007	-0.126028	-1.21171	-0.800596	-1.23536	-0.771031	0.65446	-0.479734	-0.626552	-2.23193	0.467768	0.485199	-0.618262	1.29288	-0.585256	2.22373	-0.057914	3.5517	-0.410054	0.290701	0.659654	0.738553	-0.983541	-0.0488153	-0.384678	-0.711205	0.532921	0.984373	-0.776151	0.491705	-0.0489452	-0.194293	-0.534011	1.24178	-0.861628	1.02228	-0.722239	-0.677699	0.566771	-0.512955	1.07464	0.876559	1.26426	0.72845	1.03365	-1.09662	0.555383	0.916397	0.55765	0.500232	0.988419
GO_N_TERMINAL_PROTEIN_AMINO_ACID_ACETYLATION	http://www.broadinstitute.org/gsea/msigdb/cards/GO_N_TERMINAL_PROTEIN_AMINO_ACID_ACETYLATION	c5bp	-0.107869	-1.50639	0.817105	-1.69855	-1.28057	0.10613	-0.422934	3.247	-1.00255	-0.367295	-2.03082	1.74413	1.40865	1.7551	0.468556	0.775921	-0.813653	-1.61914	-0.368533	0.0400677	-0.0278275	0.642184	0.486911	0.500195	-0.27591	-1.22059	0.0161537	0.822143	0.607567	0.333339	-0.612554	1.13588	1.4036	0.130704	-0.497727	-0.408668	-0.109609	-0.048865	-0.591466	0.580545	0.497897	-0.460941	0.520163	-0.107041	-0.880951	-0.683702	-0.895786	-1.01727	-1.23055	-1.17374	0.554996	0.56009	0.463418	0.428516	0.995793
GO_NEUROPEPTIDE_HORMONE_ACTIVITY	http://www.broadinstitute.org/gsea/msigdb/cards/GO_NEUROPEPTIDE_HORMONE_ACTIVITY	c5mf	-0.220352	0.915991	-0.662784	-0.674414	-0.286145	0.981671	-1.03837	1.31174	0.282278	-1.14421	-1.18355	-0.506135	0.0885245	-0.305713	0.447719	2.228	-1.15594	2.06916	-0.771194	0.70625	-0.392771	-1.13312	-0.100773	0.0438494	-0.184498	3.18177	-1.30072	-0.664552	-0.41637	-1.24394	0.960506	1.3274	-0.656956	-0.40166	-0.35528	-0.56504	-0.0907432	0.923373	-0.861341	1.27447	-1.10932	-0.820319	-0.367503	-0.263547	0.764034	1.07763	0.292894	-1.00256	-0.905308	-1.49545	0.554479	0.605626	0.746266	0.186985	0.997573
GO_NEGATIVE_REGULATION_OF_STRESS_FIBER_ASSEMBLY	http://www.broadinstitute.org/gsea/msigdb/cards/GO_NEGATIVE_REGULATION_OF_STRESS_FIBER_ASSEMBLY	c5bp	1.18956	-0.103429	2.08519	0.278341	-0.0281724	0.101375	0.121534	1.78959	-1.75561	0.315703	-0.566834	-1.17035	-0.641435	-1.38994	-1.24426	-0.239867	0.874709	-0.175444	0.317088	-1.75909	0.523846	1.2966	0.299797	0.430962	-0.599822	-0.610519	-2.07671	-1.39052	0.780876	0.896711	-1.75095	-0.664773	0.389557	1.82979	1.09248	0.26618	0.122999	0.861785	-0.0308508	0.544291	0.17244	-1.11814	1.46086	0.136301	0.503541	-0.1639	-1.20151	1.34585	0.71959	0.644598	0.554328	0.13518	0.95461	0.981327	0.995566
GO_REGULATION_OF_APPETITE	http://www.broadinstitute.org/gsea/msigdb/cards/GO_REGULATION_OF_APPETITE	c5bp	0.896489	-0.507353	-0.0775797	0.32412	1.22902	0.0633255	-1.11144	-1.19581	-1.13806	1.56278	1.47279	1.36982	0.505565	-0.557543	1.24675	1.97929	-1.48611	-0.893454	-0.899034	0.766499	-1.86913	-0.269113	0.541611	0.911989	-1.02914	0.0517471	-1.05771	-0.644642	0.343522	-2.33363	0.210476	0.438958	0.2326	-1.13634	-0.0773239	1.63871	0.365703	1.20079	-0.0903442	-0.533116	-0.33645	-0.595543	-0.347273	1.09207	1.22157	-0.563002	-0.91705	-1.54375	-1.53033	-1.3292	0.552632	0.0744153	0.200088	0.298468	0.995516
GO_N_TERMINAL_PROTEIN_AMINO_ACID_MODIFICATION	http://www.broadinstitute.org/gsea/msigdb/cards/GO_N_TERMINAL_PROTEIN_AMINO_ACID_MODIFICATION	c5bp	0.33854	-0.716426	0.815402	-1.22191	-1.0536	0.595469	-1.13936	1.59186	-0.944626	-1.56772	-1.90827	1.8308	1.48452	1.95026	0.329465	0.788536	-0.869194	-0.0131083	-0.274294	-0.133739	-0.886234	0.15902	0.65999	1.04765	-0.322276	-1.2951	-0.974395	-0.20786	-0.725714	-1.47471	-1.15177	0.926131	1.29057	-0.39956	-0.790618	0.192171	-0.119983	1.59238	-1.14884	0.386165	0.0776558	-0.0797337	0.542741	0.750487	-0.159989	0.373826	1.85537	-1.28957	-1.23188	-1.61691	0.550822	0.237655	0.461186	0.108719	0.99547
GO_CRANIAL_NERVE_MORPHOGENESIS	http://www.broadinstitute.org/gsea/msigdb/cards/GO_CRANIAL_NERVE_MORPHOGENESIS	c5bp	-1.05326	0.496955	-0.234069	-0.106621	-1.05939	-0.115764	0.937845	1.91465	-0.357464	-0.790577	-1.64969	-1.14559	-0.523234	-0.399432	-0.179719	-1.03933	1.76514	-0.0865863	0.500713	0.335962	2.46572	2.04674	-0.55426	0.169378	-0.686399	-1.08447	-1.00184	-0.25655	-0.396173	0.53236	0.00928217	0.225395	-0.217871	1.29276	-0.765661	-1.01549	2.28873	0.950165	1.00614	-0.97896	-0.348042	1.24095	0.147057	0.51259	-0.887951	-1.31919	-0.58495	1.41064	-0.604229	-1.00836	0.550801	0.0961193	0.991542	0.609563	0.995119
GO_CGMP_BIOSYNTHETIC_PROCESS	http://www.broadinstitute.org/gsea/msigdb/cards/GO_CGMP_BIOSYNTHETIC_PROCESS	c5bp	1.53123	0.736748	-0.379822	-0.421386	-0.951007	0.938217	-0.892504	-1.62668	-0.882209	0.558531	-0.921524	-0.488163	-1.47611	-0.443126	0.141218	0.10947	1.41761	0.26019	-0.559819	-0.559199	0.958313	-0.580373	-0.35996	1.32387	-0.287462	0.880124	-0.675577	0.485616	1.78967	1.43561	0.837617	-1.71614	-0.478549	-0.305586	0.966894	1.11088	0.973727	0.803983	1.34582	-1.65696	0.541638	-0.631994	-1.91303	-0.471869	0.67476	0.723166	-1.86587	0.895905	0.528101	-1.10203	0.540827	0.742483	0.995905	0.493234	0.996405
GO_GAP_JUNCTION_CHANNEL_ACTIVITY	http://www.broadinstitute.org/gsea/msigdb/cards/GO_GAP_JUNCTION_CHANNEL_ACTIVITY	c5mf	-1.3194	-1.7295	-0.435797	1.83435	1.38717	-0.726975	0.246436	-0.638729	0.336939	2.08509	-0.214098	0.735363	0.583816	0.607314	1.58879	0.041818	0.175775	-1.21756	0.0310124	0.54609	-1.39937	-1.0785	0.107533	-0.314456	-0.722046	1.55056	-0.868792	-0.793794	0.539255	-1.40135	1.59975	0.0189738	-0.635698	1.56829	0.724277	0.2003	0.40057	-1.7342	-0.192075	0.361938	-1.08545	-1.3918	0.124349	-1.15134	0.087525	1.44807	0.119577	-0.801297	0.955002	0.617456	0.540196	0.90987	0.718577	0.984729	0.99829
GO_AXONEME_PART	http://www.broadinstitute.org/gsea/msigdb/cards/GO_AXONEME_PART	c5cc	0.87266	1.37698	-0.22633	0.376283	-1.72389	0.563588	-0.795615	-0.257733	-0.735067	0.614915	0.0823738	-0.64157	1.25309	-0.195353	2.3059	-1.41923	1.15462	-0.756285	0.0861109	-0.958961	0.264071	-0.309575	1.54861	-0.0968107	-0.57223	0.427354	-1.26979	1.1511	2.34021	2.12676	-0.355293	-0.49183	-0.98627	0.416671	-0.255567	-1.52878	-0.22333	-0.655645	0.31826	-1.50301	0.540765	-1.61636	0.028391	0.424658	0.0457712	0.301911	-1.04653	-0.707821	0.877172	0.730369	0.53057	0.945789	0.87157	0.967888	0.999914
GO_REGULATION_OF_RESPONSE_TO_FOOD	http://www.broadinstitute.org/gsea/msigdb/cards/GO_REGULATION_OF_RESPONSE_TO_FOOD	c5bp	1.43817	-0.183009	-0.177696	1.03837	2.90158	-0.448558	-0.766347	-0.434637	-0.902603	1.4684	1.68154	1.61831	0.0645512	-0.541547	-0.342522	1.47307	-0.95083	-2.32345	-0.597171	0.473729	-1.65582	-0.149939	0.528772	0.314387	-1.00107	0.832628	-0.861365	-0.344017	-0.779083	-1.14228	0.172851	0.641171	-0.00446298	-0.517707	-0.0340536	1.99913	0.73613	0.272928	-0.0550286	-1.63365	-0.126865	-0.54117	0.13646	-0.588148	-0.359671	-0.0164394	-0.313032	-1.44691	-1.58102	-0.881958	0.525058	0.125644	0.164623	0.789349	0.998218
GO_PROTEIN_K48_LINKED_DEUBIQUITINATION	http://www.broadinstitute.org/gsea/msigdb/cards/GO_PROTEIN_K48_LINKED_DEUBIQUITINATION	c5bp	0.111114	-0.519629	0.78952	-1.78337	1.18504	-0.755082	0.886093	-1.10093	0.728336	0.408231	-0.19409	1.22645	0.0234028	0.737675	-0.0413804	3.16869	-0.289841	-2.51398	-1.31095	0.380944	-0.0587522	0.103468	1.48746	0.953753	1.86429	-0.250591	-0.715832	0.0565191	0.563244	0.0147825	-0.594269	0.789547	0.211398	0.577926	-0.61913	-0.97905	-1.58217	-1.60759	-0.603103	-0.631124	-0.434436	0.527726	0.379824	0.643805	-0.0658365	-0.382276	-0.785822	0.696405	-0.923557	-0.694843	0.524296	0.959884	0.801369	0.95865	0.997956
GO_REGULATION_OF_PHOSPHOLIPASE_A2_ACTIVITY	http://www.broadinstitute.org/gsea/msigdb/cards/GO_REGULATION_OF_PHOSPHOLIPASE_A2_ACTIVITY	c5bp	-0.389486	1.24325	1.52079	-0.678902	0.53575	-0.639684	-0.0404465	1.49973	-0.295179	0.181988	1.57636	0.892509	-1.13226	0.65406	-0.647655	-0.411682	-0.157395	-0.013223	-0.426524	-0.957308	0.363115	0.888096	-0.797129	-0.613912	1.10895	-0.428118	0.347067	0.10295	0.617845	1.68961	-0.368826	-0.863714	-0.59386	-1.19878	-0.573225	-0.482266	-0.145583	-1.81132	-0.424625	0.625708	-0.948435	-0.681519	-0.706347	1.0072	3.70091	-0.842442	-1.28604	1.52622	1.15995	1.31758	0.52384	0.0469647	0.370723	0.243678	0.997658
GO_KETONE_BODY_METABOLIC_PROCESS	http://www.broadinstitute.org/gsea/msigdb/cards/GO_KETONE_BODY_METABOLIC_PROCESS	c5bp	-0.0633346	-0.446629	-0.565857	1.55932	-0.225256	0.555052	0.117079	2.43212	-0.149326	2.95906	0.214114	-0.516094	-1.1413	-1.14724	-0.212674	0.217485	-0.243977	0.237818	-0.264489	-1.53147	0.113215	-0.845306	-0.324156	0.247288	1.63441	0.109539	0.225603	0.137982	2.92381	-0.855509	0.565392	-0.483837	-0.99908	0.108501	-0.311385	0.0532761	0.163502	-1.42401	0.967481	-0.819893	1.27713	-0.880459	-0.19257	-0.758326	-1.11409	-0.47566	-0.827256	1.34471	0.717779	1.28187	0.517965	0.136013	0.954886	0.276632	0.99799
GO_BLASTOCYST_FORMATION	http://www.broadinstitute.org/gsea/msigdb/cards/GO_BLASTOCYST_FORMATION	c5bp	-0.240174	-0.627271	0.0980761	0.312104	-0.539989	0.257674	-0.892552	-1.6852	-1.67281	-1.64574	-0.475767	1.62531	1.47551	1.06573	0.870956	1.7592	-1.56978	-0.840236	-0.278833	0.404265	-1.17288	1.15132	0.602754	0.678091	0.785465	0.264427	-1.47836	-1.10462	-0.708515	-0.988117	0.891602	1.14426	2.93938	0.433708	1.06298	0.293144	-0.583194	-0.903899	-0.432932	0.350423	-0.0663836	-0.502931	-0.36309	-0.0850929	0.307409	0.422773	-0.338196	-1.72355	-1.29265	-1.73628	0.517774	0.0208737	0.404532	0.0491565	0.997659
GO_PARASYMPATHETIC_NERVOUS_SYSTEM_DEVELOPMENT	http://www.broadinstitute.org/gsea/msigdb/cards/GO_PARASYMPATHETIC_NERVOUS_SYSTEM_DEVELOPMENT	c5bp	-1.02133	1.20623	-1.07703	-0.116258	-1.4694	-0.458258	1.66872	1.2261	-0.648289	-0.367802	-1.32388	-0.010418	0.339079	-0.705066	-0.818074	-0.976232	1.0741	-0.905384	-0.628078	2.3352	1.94262	1.40516	0.308369	1.00877	-0.103063	-0.940265	-0.217369	0.343683	0.11727	0.018511	-0.0815883	0.447314	-1.03011	1.50335	-0.196833	-0.634932	2.69714	0.283677	-0.179107	-0.428886	-0.96979	0.754841	-1.07064	0.216976	-0.767306	-0.925581	-0.826141	1.21459	0.754184	1.06681	0.508855	0.244872	0.931208	0.541839	0.998195
GO_POSTTRANSCRIPTIONAL_GENE_SILENCING	http://www.broadinstitute.org/gsea/msigdb/cards/GO_POSTTRANSCRIPTIONAL_GENE_SILENCING	c5bp	-1.1532	-0.43413	0.353924	-0.836337	-0.826613	-1.3256	-0.62067	-1.78094	-0.926899	-1.1333	-0.508137	2.11171	1.97107	2.15404	2.34448	0.703101	-0.449798	0.232662	1.51884	0.725231	-0.284609	0.132998	0.348105	0.382212	0.390977	-0.977251	-0.402046	-1.34111	-1.4202	-0.299864	-0.794506	0.489593	0.963029	0.338415	0.423776	1.98886	-0.772415	-0.839757	-0.166078	0.0762324	-0.605968	-0.039407	-0.150008	0.193358	0.82151	-0.291887	-0.283407	-1.54356	-1.19589	-1.13947	0.507555	0.0743452	0.495982	0.450361	0.99796
GO_PYRIMIDINE_RIBONUCLEOTIDE_METABOLIC_PROCESS	http://www.broadinstitute.org/gsea/msigdb/cards/GO_PYRIMIDINE_RIBONUCLEOTIDE_METABOLIC_PROCESS	c5bp	0.684338	0.757581	-0.478742	0.0212377	-0.156612	-0.896373	-2.65547	-1.74233	0.139161	-1.16963	-0.595985	0.0550502	0.585235	0.72193	0.19733	0.089856	1.08195	1.64923	0.512323	-0.838272	-0.862864	-2.99325	0.788106	0.163084	1.34358	-0.0622668	-0.123713	-0.405996	1.21319	-0.679845	-0.926821	1.29174	0.544935	-1.21047	-0.705267	0.714868	-0.211496	0.238477	0.857693	-1.55192	0.369893	0.402967	1.52524	0.760576	-0.0323971	0.873994	0.716159	-1.51159	-0.912372	0.595254	0.505016	0.0891538	0.815443	0.990444	0.997853
REACTOME_REGULATORY_RNA_PATHWAYS	http://www.broadinstitute.org/gsea/msigdb/cards/REACTOME_REGULATORY_RNA_PATHWAYS	c2cp	-0.443539	0.418983	-0.372631	0.510548	-0.106049	-0.519876	-0.351207	-1.30032	-0.621156	-1.83266	-0.988799	2.71157	1.71971	1.44702	1.78267	0.941912	-0.937322	-0.327914	-0.531847	-0.211631	-2.55412	1.20481	0.286024	0.528518	0.739447	0.14964	-0.198503	-0.987108	-1.46856	-1.2147	0.0295655	0.791573	1.21622	1.35495	0.682373	0.0115949	-0.507537	-0.221717	-1.02606	-0.476767	-0.631648	-0.66425	-0.099084	0.864874	0.410626	0.381637	0.410748	-1.97603	-1.5269	-1.51496	0.504757	0.000480513	0.251342	0.0990607	0.994953
GO_PROTEIN_CARBOXYLATION	http://www.broadinstitute.org/gsea/msigdb/cards/GO_PROTEIN_CARBOXYLATION	c5bp	-0.0917215	2.512	-0.290182	1.48762	1.87653	-0.305672	0.401636	-0.0182227	0.514518	-0.0941498	-0.667	-1.35085	-1.77531	-1.97684	-1.09025	-1.37485	0.689739	0.545925	0.382188	-0.789739	0.685523	0.332088	-0.99117	-0.391127	0.243545	0.718251	0.540009	2.00416	0.157977	0.686936	-0.661828	-1.07512	-1.07211	-0.785719	0.202002	0.945452	-0.462317	-0.785643	1.71724	-1.14964	-0.47189	-0.736907	1.47326	0.397936	-0.758001	0.389776	0.261951	1.372	1.3214	1.15685	0.496672	0.118684	0.205657	0.41718	0.998206
GO_DNA_DIRECTED_RNA_POLYMERASE_I_COMPLEX	http://www.broadinstitute.org/gsea/msigdb/cards/GO_DNA_DIRECTED_RNA_POLYMERASE_I_COMPLEX	c5cc	-0.401085	-0.115691	-1.01328	1.00699	-0.0127423	0.0741871	-0.425268	-3.51759	-0.391557	-1.37549	-1.16788	1.75814	1.69571	1.63389	1.75609	0.897195	-1.35969	0.15218	-0.100257	-0.289526	-1.0957	-0.858567	0.836516	0.517357	0.232979	0.703528	0.071044	-0.600726	-0.947713	-1.37909	0.724933	1.08731	1.3181	-0.772724	0.501415	0.695164	-0.773674	0.213099	-0.990083	0.383037	-0.52919	0.177974	0.468433	0.418017	0.204157	-0.0479577	0.638031	-1.92911	-1.37545	-1.36407	0.495636	0.00126391	0.207636	0.155038	0.999978
GO_REGULATION_OF_SMOOTH_MUSCLE_CELL_DIFFERENTIATION	http://www.broadinstitute.org/gsea/msigdb/cards/GO_REGULATION_OF_SMOOTH_MUSCLE_CELL_DIFFERENTIATION	c5bp	-0.294558	-1.17936	-1.11334	0.914658	-0.112572	-0.195115	0.199551	-0.571365	-1.39216	-1.05881	-0.171085	1.08928	-2.66109	-0.499541	2.04471	-0.106254	-1.22529	0.515013	2.38281	-0.516689	1.13448	0.541767	-0.951603	-0.0600692	-0.414223	-0.139788	-0.645155	0.12598	0.453177	0.423603	-0.917344	-0.702771	1.97014	1.48976	1.14627	-0.0474215	-0.609993	0.864259	-0.773646	0.00335983	-0.848454	0.733428	-0.999652	1.24545	0.717202	0.883036	-0.670599	0.786016	0.488184	-1.31466	0.489936	0.8914	0.997643	0.3082	0.998373
GO_NEGATIVE_REGULATION_OF_ACTIN_FILAMENT_BUNDLE_ASSEMBLY	http://www.broadinstitute.org/gsea/msigdb/cards/GO_NEGATIVE_REGULATION_OF_ACTIN_FILAMENT_BUNDLE_ASSEMBLY	c5bp	0.842766	-0.260365	1.37022	0.0779834	0.783434	-0.0717272	-0.464272	2.73776	-1.71094	-0.28055	-0.520415	0.176625	-0.86334	-1.61607	-1.09464	-0.41498	0.59528	0.865919	0.122424	-1.34842	0.0235439	1.04258	0.136106	0.0378978	-0.489788	-0.726706	-1.80622	-1.24382	1.88543	0.742667	-1.72338	-0.430536	-0.174108	1.90624	0.454561	-0.173816	-0.335563	1.57544	-0.546358	-0.0205815	0.144133	-1.08974	1.05449	-0.0415713	1.35784	-0.316276	-0.169137	1.35725	0.715917	0.637141	0.488817	0.127624	0.954825	0.982297	0.998106
GO_GLUCOSIDASE_ACTIVITY	http://www.broadinstitute.org/gsea/msigdb/cards/GO_GLUCOSIDASE_ACTIVITY	c5mf	-0.450525	0.808998	0.86604	-0.940735	0.327262	-0.934733	0.334711	-2.8982	1.20089	0.00899838	-0.521449	-0.377945	-0.585956	1.6152	1.63788	0.764875	-1.11206	0.0652471	0.298287	-1.52607	1.13114	-1.99721	-0.705351	1.03295	-0.697389	0.976716	1.99558	0.763462	0.1559	-0.0453643	0.0170758	0.470391	0.666685	0.575513	0.82415	-0.259737	-1.05062	-1.63049	-0.63006	-0.232712	-0.0593764	0.410602	-0.591555	0.659238	1.08957	-1.51946	0.0696201	0.622558	0.743051	1.03544	0.477916	0.987542	0.948903	0.607438	1
GO_POLYOL_TRANSMEMBRANE_TRANSPORTER_ACTIVITY	http://www.broadinstitute.org/gsea/msigdb/cards/GO_POLYOL_TRANSMEMBRANE_TRANSPORTER_ACTIVITY	c5mf	0.600445	-0.689327	-0.685102	-0.589697	-1.09016	-0.367944	-1.23866	-0.164628	0.477016	-0.833584	0.643797	-0.875197	-0.144819	-0.668075	-0.0520734	1.457	-0.634556	0.00997442	0.842386	0.665505	-0.413391	1.06079	1.47651	-0.2435	-2.33657	-0.733516	0.682147	-0.718317	1.28194	-0.893972	-1.21458	-0.424859	-0.628787	1.25281	-0.58414	1.11742	1.03989	2.88293	1.03218	-0.460531	-0.915662	-0.813867	0.852909	-0.74489	0.670642	-0.769572	1.88369	-0.941017	0.680538	-1.34255	0.472533	0.711528	0.971119	0.253169	1
GO_RIBONUCLEASE_P_ACTIVITY	http://www.broadinstitute.org/gsea/msigdb/cards/GO_RIBONUCLEASE_P_ACTIVITY	c5mf	-0.65919	0.0639793	-1.60844	1.04227	-0.301571	-0.0160454	-0.0225425	-2.71701	-0.426456	-1.46754	-0.466998	1.62515	1.37685	1.235	1.22696	1.9069	-1.06808	1.00683	0.05757	0.647791	-2.3344	-0.323757	0.147274	0.477974	-0.447699	-0.123774	-0.70324	-0.363297	-0.359395	-2.25909	0.622248	0.827099	1.38676	-0.292065	0.310225	0.12865	-0.41426	0.657225	-0.934095	1.19828	0.0201018	0.385632	-0.345981	-0.156033	0.681779	0.25775	0.520657	-1.60361	-0.751581	-1.42739	0.465316	0.0620059	0.927527	0.22493	0.999898
GO_FATTY_ACID_DERIVATIVE_TRANSPORT	http://www.broadinstitute.org/gsea/msigdb/cards/GO_FATTY_ACID_DERIVATIVE_TRANSPORT	c5bp	-0.61906	0.41403	1.53668	-0.114816	-0.506255	0.430292	0.259493	1.00734	1.11698	0.663722	-1.09848	-1.46292	-1.0528	1.01459	-0.762704	-0.734765	2.04369	-0.894651	-1.91116	1.11933	1.07367	-0.528596	0.565531	0.17071	-0.0401091	-0.526344	-0.204499	-0.555334	0.741837	0.21392	-0.383772	0.320097	-0.55138	0.0066593	-0.879627	-0.45946	0.0433346	-1.53602	1.28292	0.0637168	0.360742	-0.175128	0.215565	1.47796	2.4729	-2.42668	-1.19116	1.27929	0.800593	-0.634931	0.444091	0.18615	0.889691	0.980652	0.999984
GO_NUCLEOTIDASE_ACTIVITY	http://www.broadinstitute.org/gsea/msigdb/cards/GO_NUCLEOTIDASE_ACTIVITY	c5mf	-1.62772	-0.46323	-0.0641922	0.439621	-0.0851826	-0.560919	0.0482757	-2.84571	0.0720357	-1.83052	-0.863008	2.09713	1.69443	1.68827	0.836618	0.352141	-0.780154	-0.265192	0.103589	0.104464	-2.47552	-0.560988	1.34828	0.855739	-0.371816	-0.379836	1.05858	0.0396848	-0.715228	-0.451009	0.770226	0.650244	0.724848	-0.459462	1.249	0.679614	0.350656	1.28491	-1.22438	-0.0838463	-0.365139	-0.00297734	-0.207199	-0.46924	0.839308	0.42955	-0.564766	-1.30197	-0.808916	-0.458533	0.440881	0.269681	0.860711	1	0.998995
GO_PROTEIN_O_LINKED_MANNOSYLATION	http://www.broadinstitute.org/gsea/msigdb/cards/GO_PROTEIN_O_LINKED_MANNOSYLATION	c5bp	1.51614	1.0211	-1.38603	0.769262	1.93366	0.0483412	1.55348	-1.14745	0.194407	-0.62836	0.805474	1.87003	-0.490881	0.230935	-0.958314	0.628523	-0.917702	1.24421	-1.40895	0.275027	-1.46424	-1.04572	-0.0272265	-1.36572	-0.286384	-0.341633	0.463502	0.162278	0.20296	-1.59135	1.26663	-1.05027	1.11333	-0.650977	1.02889	0.357406	-0.0529506	-1.03643	-0.321701	-0.833053	0.16308	-0.334035	1.05632	0.394827	-0.860016	-1.68336	1.58294	-0.455786	0.663617	0.786631	0.436977	0.999913	0.974382	0.907976	0.999839
GO_RESPONSE_TO_POTASSIUM_ION	http://www.broadinstitute.org/gsea/msigdb/cards/GO_RESPONSE_TO_POTASSIUM_ION	c5bp	1.57283	0.671019	-1.07335	-1.23979	1.87695	0.299624	-0.154156	-0.210891	1.36801	-1.19403	1.38796	-0.416192	-1.16673	-1.24223	0.262534	0.189401	0.334962	-0.683541	2.44498	0.249332	-0.878466	1.45319	-1.2319	-1.02955	0.121865	-1.22806	-0.0353732	-0.938666	0.498654	0.0774743	0.0402374	-1.3372	0.882955	0.328327	1.03181	0.0867711	0.00407212	0.537738	-1.40139	-0.948611	-1.36347	0.161683	0.0304073	1.64438	1.20432	-1.24515	0.257255	1.19056	1.04726	1.00601	0.430269	0.271481	0.534134	0.634059	0.999674
GO_METHYLOSOME	http://www.broadinstitute.org/gsea/msigdb/cards/GO_METHYLOSOME	c5cc	0.297012	0.732659	-0.664389	0.917933	-0.503062	-0.264513	-0.227955	-2.20473	-0.641279	-2.34418	-0.971138	1.79825	2.00163	1.21832	1.1525	0.690583	-1.00176	0.70801	0.196225	0.639842	-3.07322	0.215345	0.364412	0.153778	0.21403	0.143161	-0.433343	-0.30152	-1.30465	-1.93233	-0.279047	1.27098	0.820518	0.679622	0.438822	0.101727	-0.301874	0.256183	-0.7144	0.796763	0.0684657	-0.0482912	0.654311	-0.0854671	0.533358	0.177556	0.055157	-1.98957	-1.18326	-1.60899	0.425641	0.000576559	0.341428	0.0426632	0.999498
GO_SPLICEOSOMAL_TRI_SNRNP_COMPLEX_ASSEMBLY	http://www.broadinstitute.org/gsea/msigdb/cards/GO_SPLICEOSOMAL_TRI_SNRNP_COMPLEX_ASSEMBLY	c5bp	-1.02063	0.223889	0.554832	0.154165	-0.995843	-1.18176	-0.345115	-1.67127	-1.03861	-1.96161	-1.40277	1.77427	1.61063	1.66572	1.4151	0.328429	-0.563749	-0.052562	0.480695	0.485912	-2.20207	1.02905	1.54432	0.886549	-0.370611	-0.830518	-0.811698	-0.539421	-1.49631	-0.506682	-0.169249	0.796122	1.22879	0.9681	0.875681	1.03061	-0.039792	-0.568937	-1.29546	0.298091	0.483311	-0.256371	-0.456844	0.42101	0.230909	0.721713	0.569978	-1.71368	-1.28322	-1.5022	0.388759	0.0227578	0.415248	0.171906	0.999871
GO_INNER_DYNEIN_ARM_ASSEMBLY	http://www.broadinstitute.org/gsea/msigdb/cards/GO_INNER_DYNEIN_ARM_ASSEMBLY	c5bp	0.39431	0.69165	0.652355	0.583171	1.13308	0.75758	0.452937	0.188088	0.575801	1.92	0.352892	-1.62944	-0.510723	0.574754	-0.2799	-0.246933	0.538197	-1.54371	-0.588197	-2.59477	-1.36772	-0.406762	-1.57201	0.908143	0.618864	0.565505	0.545349	-1.56199	-0.203923	0.341732	-0.626926	1.83441	-0.589482	-0.238491	0.615972	-0.286757	0.930353	0.259476	1.88925	0.788694	-0.768476	-1.57552	-0.686769	0.642637	-1.83063	0.470682	-0.116734	0.997642	-0.98266	-0.855125	-0.440419	0.572339	0.731814	0.825707	0.999182
GO_BRANCHING_INVOLVED_IN_LABYRINTHINE_LAYER_MORPHOGENESIS	http://www.broadinstitute.org/gsea/msigdb/cards/GO_BRANCHING_INVOLVED_IN_LABYRINTHINE_LAYER_MORPHOGENESIS	c5bp	-1.46063	-1.53016	0.0583226	0.209265	-0.363802	0.119139	-0.481284	-0.14367	-0.205149	-0.155813	1.37247	1.30921	-1.72433	-0.426172	-1.42824	-2.60113	1.4116	-1.64363	0.795014	1.52839	-0.188874	0.189708	0.39173	0.0614808	0.0945985	0.186284	-1.431	1.71805	2.11738	1.41894	-0.120706	-0.00177194	-0.0988469	-0.196217	0.0786155	0.472893	1.55746	1.3354	0.0246718	-0.171087	-0.294259	0.106556	0.356696	-1.38207	-0.228694	-0.092292	-0.544059	1.43637	1.11051	1.12894	-0.441906	0.0839551	0.432994	0.455643	0.999768
REACTOME_PASSIVE_TRANSPORT_BY_AQUAPORINS	http://www.broadinstitute.org/gsea/msigdb/cards/REACTOME_PASSIVE_TRANSPORT_BY_AQUAPORINS	c2cp	1.46175	-0.399982	-0.309394	-0.147203	-0.776766	0.0453853	-0.864214	0.540675	-0.782307	-0.41019	1.7603	-0.583651	0.291104	-0.319934	0.318278	2.44347	-0.312305	-1.74426	-0.409189	-0.54673	-0.00867524	2.26862	-0.0378359	0.105657	-2.53829	-0.327491	-0.562742	-0.390503	-0.109133	-0.4806	-0.94023	-0.0157958	-0.172788	-0.159961	-0.232473	2.16122	-0.265873	2.70343	-0.282595	-0.0964133	-0.486347	-0.433997	-0.410694	-0.373045	1.26672	-0.351941	0.916936	-0.644239	0.581155	-1.38255	-0.477327	0.985879	0.985049	0.191143	0.997491
GO_TRNA_SPECIFIC_RIBONUCLEASE_ACTIVITY	http://www.broadinstitute.org/gsea/msigdb/cards/GO_TRNA_SPECIFIC_RIBONUCLEASE_ACTIVITY	c5mf	-0.601062	0.103226	-1.13943	1.00967	-0.0818838	-0.0485238	-0.0677908	-2.72221	-0.409	-1.29551	-0.722982	1.38718	1.414	1.08512	1.13075	1.73784	-1.38914	0.975101	0.164526	0.503766	-2.7856	-0.158904	0.549057	0.598158	-0.334207	-0.0251438	-0.978642	-0.610843	-0.451701	-2.2006	0.311192	0.692349	1.33588	-0.250904	0.329121	0.200246	-0.199224	0.894811	-0.951756	1.03341	0.268247	0.431009	-0.428155	-0.0919637	0.545048	0.383688	0.861796	-1.8151	-1.11019	-1.49444	-0.485451	0.00997977	0.464577	0.185326	0.996734
GO_CYTOPLASMIC_EXOSOME_RNASE_COMPLEX_	http://www.broadinstitute.org/gsea/msigdb/cards/GO_CYTOPLASMIC_EXOSOME_RNASE_COMPLEX_	c5cc	-0.53732	-0.522782	0.0162746	0.117418	-0.611521	-0.258589	-0.0262762	-1.91229	-0.179576	-1.48129	-0.685932	1.9728	1.64844	0.62945	0.565482	-0.405693	-1.19733	-0.207716	0.188712	1.09829	-2.75141	0.679355	0.710109	0.13061	0.340364	0.0304588	-0.381523	-0.810907	-2.28628	-1.93308	-0.445419	1.20015	1.26056	0.858686	-0.367695	0.24765	0.122728	1.34554	-0.160186	0.426538	0.515263	1.64441	0.174133	0.0886457	0.438351	1.17316	-0.460755	-1.65677	-1.13262	-1.28048	-0.49103	0.0210276	0.387911	0.211178	0.997
GO_VITAMIN_D_METABOLIC_PROCESS	http://www.broadinstitute.org/gsea/msigdb/cards/GO_VITAMIN_D_METABOLIC_PROCESS	c5bp	-1.3312	0.70883	1.13982	-0.935604	0.0971588	-0.677728	-1.46178	-0.327672	1.18787	0.469706	0.870667	-0.246423	-0.940102	0.844264	-1.46655	-0.909235	0.711713	-0.662252	-1.44239	-1.14337	0.576882	1.05915	-0.392494	-0.101498	1.25241	1.92967	-0.0805747	-1.5236	0.448524	0.609663	-1.61127	-1.76081	1.46277	0.253138	-0.819624	1.14331	0.965429	-0.0675255	0.596772	1.29945	0.313599	0.854621	0.606866	0.941471	0.0803686	-0.743053	-1.77938	1.14909	0.767813	0.885422	-0.492521	0.323183	0.920495	0.80242	0.997825
GO_CARBON_SULFUR_LYASE_ACTIVITY	http://www.broadinstitute.org/gsea/msigdb/cards/GO_CARBON_SULFUR_LYASE_ACTIVITY	c5mf	0.137049	-0.0725429	-0.736929	0.304378	-0.587682	0.39714	1.74906	-0.530418	1.92616	-0.620661	1.42716	-1.1379	-0.0442659	-1.10521	-0.277332	-0.440475	1.72879	-1.01685	-0.783017	1.37474	0.577275	-0.747372	0.177884	-0.737731	-0.61698	-0.753687	2.23955	-0.368273	2.32371	1.42418	-0.516506	-0.70369	-0.436598	-0.469244	-0.946097	-0.592694	-0.441454	-0.99174	1.67262	1.76745	-0.796827	-0.908224	-0.0607311	-0.264798	-0.362999	-0.263766	-0.894441	1.22674	0.935119	1.05394	-0.511942	0.259312	0.742355	0.573392	0.997
GO_NEGATIVE_REGULATION_OF_RESPONSE_TO_FOOD	http://www.broadinstitute.org/gsea/msigdb/cards/GO_NEGATIVE_REGULATION_OF_RESPONSE_TO_FOOD	c5bp	0.890289	-0.220552	0.407167	0.10422	1.79613	-0.194986	-0.636597	-0.301744	-0.583017	1.98229	2.1001	1.72284	0.274308	-0.52481	0.543307	1.14453	-1.32654	-2.55726	-0.67161	1.63183	-2.05124	-0.448338	0.359608	0.188718	-0.923506	-0.316605	-1.02445	-0.790171	-0.537827	-1.71923	0.316408	0.323284	0.324661	-0.966133	-0.109613	1.40353	0.361305	-0.765966	-0.0240594	-0.167749	-0.0460675	-0.278246	-0.154262	1.55341	-0.250993	-0.230507	0.394141	-1.48937	-1.30691	-1.08644	-0.533451	0.10117	0.39234	0.512305	0.994065
GO_HISTONE_MONOUBIQUITINATION	http://www.broadinstitute.org/gsea/msigdb/cards/GO_HISTONE_MONOUBIQUITINATION	c5bp	-0.127345	-0.56441	1.39257	-0.0888948	-1.66744	-0.0729108	-0.089443	0.160438	-0.694295	-1.75926	-0.337311	1.02703	1.74446	1.23975	0.578892	0.256372	0.0411815	-1.35181	0.00861166	0.681739	-2.22496	1.70515	0.200756	0.882179	0.183124	-0.893985	-0.84642	-0.0790437	-0.310705	-0.491864	-0.886101	0.393512	1.45767	2.26075	0.158231	-0.530058	-0.975637	-0.4707	-1.2007	0.34834	0.407964	-0.138309	-1.2329	-0.0341531	1.21889	1.8832	-1.16215	-1.26032	-0.953462	-0.987314	-0.536291	0.266711	0.769877	0.642673	0.9943
BIOCARTA_EXTRINSIC_PATHWAY	http://www.broadinstitute.org/gsea/msigdb/cards/BIOCARTA_EXTRINSIC_PATHWAY	c2cp	0.676195	1.48835	0.239118	-0.00734949	1.04489	0.322049	-0.563698	-1.09917	-0.572778	0.756164	-0.273723	-2.73875	-1.96794	-1.9303	-1.19355	-1.02805	0.648724	-0.337415	0.491548	-0.598375	1.27827	-0.0510673	-0.328124	-1.26419	1.70598	0.556242	0.802883	1.37403	0.710916	1.27283	-0.331903	-0.763635	-0.397814	-0.507967	1.02649	0.274921	0.493155	-0.455215	1.98235	-0.925507	-1.09976	-0.190873	1.04453	0.114344	-0.516465	0.108673	0.730983	1.49342	1.18283	0.83035	-0.543498	0.0696067	0.373098	0.855618	0.993094
GO_COPULATION	http://www.broadinstitute.org/gsea/msigdb/cards/GO_COPULATION	c5bp	1.47872	-0.845756	-0.487901	-0.563542	1.96874	-0.0896535	0.801856	-0.8404	-1.34643	-0.986383	-1.13047	2.83993	0.23242	-0.364429	0.540139	0.89597	-0.55519	1.89364	1.23532	0.703292	-0.0590206	-0.778256	-0.403351	0.12349	-0.226071	-0.658287	-0.888824	-0.266721	-0.273486	0.201641	-0.589441	-0.134125	-0.926378	-0.191995	-0.410533	-0.274264	-0.445017	-0.267724	-1.08279	-0.223077	-0.926711	1.03666	-0.744089	0.439206	-1.04993	3.11103	0.528163	-1.20779	1.17109	-0.684967	-0.543708	0.315835	0.358131	0.962284	0.99379
GO_RESPONSE_TO_HISTAMINE	http://www.broadinstitute.org/gsea/msigdb/cards/GO_RESPONSE_TO_HISTAMINE	c5bp	-0.13483	-0.698804	0.545016	-0.281975	0.247941	-0.0696714	-1.63077	0.617198	-1.43238	0.477362	-1.20693	-0.0387134	-0.510587	-0.625528	0.646666	0.883886	1.86461	3.5169	0.10205	-0.52583	1.1213	0.198731	0.0432785	0.562014	0.436432	0.483614	-1.27721	-0.806018	-0.0967804	-1.31795	-1.08908	-0.641313	-0.646481	0.0122426	-0.0920828	0.652681	0.0552103	0.700836	1.29597	-1.00196	-0.819723	-0.134987	0.126947	-0.154609	-1.35573	-0.586148	2.5852	1.23063	0.748602	-1.73848	-0.549548	0.22961	0.932324	0.0491516	0.993417
GO_U5_SNRNP	http://www.broadinstitute.org/gsea/msigdb/cards/GO_U5_SNRNP	c5cc	-0.638858	-0.258476	-0.480275	0.623186	0.754816	-0.291012	-0.718384	-0.434367	-0.916324	-1.65768	-1.03036	2.92416	1.25473	0.920171	0.972354	0.0704885	-1.08129	1.7291	-0.370254	0.0119744	-2.2131	0.222706	-0.142534	0.118465	-0.360691	-0.324153	-0.686582	-0.404767	-1.14598	-1.36472	-0.698058	1.89566	0.565981	0.857	0.50422	0.181454	-0.374034	1.68529	-1.1727	-0.340272	0.942032	-0.312918	-0.0788269	-0.00484847	-0.338845	-0.283163	1.88968	-2.11338	-1.29747	-1.77098	-0.554067	0.000105301	0.257712	0.0137102	0.993408
GO_TRACHEA_MORPHOGENESIS	http://www.broadinstitute.org/gsea/msigdb/cards/GO_TRACHEA_MORPHOGENESIS	c5bp	0.521181	0.383639	-0.0669802	-0.0937816	1.74844	1.15147	-0.931637	-2.08572	-1.33875	0.840721	-0.664932	-0.42752	0.481789	-0.952037	-0.0403789	0.107439	-0.0658204	-0.975594	-0.967117	-0.309823	1.91077	0.621035	-0.460731	0.239501	2.17036	1.21368	-0.982766	-0.0375938	0.0652778	-0.866356	-0.281318	0.261294	-0.155183	-1.06742	0.28901	0.463997	-0.51402	-1.44279	-0.373919	-0.877544	-0.856565	-0.782108	0.517769	0.0313492	3.07685	-0.0708702	1.5937	1.08233	0.760178	1.17627	-0.557404	0.421634	0.925449	0.395398	0.992595
GO_INSEMINATION	http://www.broadinstitute.org/gsea/msigdb/cards/GO_INSEMINATION	c5bp	1.80674	-0.748491	-0.417909	-0.473074	0.669575	0.0171996	1.25488	-2.2061	-1.2203	-0.843848	-0.952552	1.63258	0.371337	-0.25533	0.606994	1.03442	-0.406582	0.849507	1.56961	1.01381	0.0159824	-0.695226	-0.306499	0.181398	-0.156093	-0.56407	-0.765601	-0.181251	-0.152609	0.426317	-0.508553	0.0058926	-0.891613	-0.12142	-0.323406	-0.188399	-0.364392	0.102572	-0.979227	-0.127103	-0.800137	1.40751	-0.66647	0.647505	-0.945547	3.7841	-1.13613	-1.15177	1.12203	-0.642628	-0.557456	0.377168	0.417461	0.978536	0.993212
GO_AORTA_MORPHOGENESIS	http://www.broadinstitute.org/gsea/msigdb/cards/GO_AORTA_MORPHOGENESIS	c5bp	-0.751962	0.650669	-0.965479	-0.393976	0.422787	-0.861595	0.199178	-0.815862	-0.464995	-0.0230549	0.163279	-2.79276	0.419282	-2.55331	0.435244	0.607302	-0.0596273	-1.19975	1.81967	0.614883	-0.543788	0.908798	0.318735	2.13144	1.25045	0.576406	-0.653326	-0.570265	-1.09368	0.459298	-0.73434	0.0911892	0.574381	0.510683	-0.832571	-0.0741315	1.79017	-1.26055	-0.339382	0.666614	1.63817	0.880686	0.388662	0.262517	-1.40542	0.397851	0.211485	0.887127	-1.15621	-1.20922	-0.562966	0.755814	0.528193	0.39829	0.992723
GO_NEGATIVE_REGULATION_OF_ASTROCYTE_DIFFERENTIATION	http://www.broadinstitute.org/gsea/msigdb/cards/GO_NEGATIVE_REGULATION_OF_ASTROCYTE_DIFFERENTIATION	c5bp	-1.91321	0.836009	-0.0697171	0.0663137	-0.69037	-1.10648	-1.61426	-0.707727	-1.23771	-1.27678	-0.935219	0.479646	-0.0404788	-0.448221	0.561409	-0.434085	-0.676765	0.0175874	-0.975443	-0.960723	0.136538	2.89924	-0.450354	0.166623	2.02079	-0.528377	0.231273	1.72645	-0.862316	0.919685	-0.592382	-0.953533	0.541726	1.12932	1.42204	-1.01886	0.272503	1.00121	1.26456	-0.939087	-0.250074	0.711136	0.73698	0.321174	0.532323	-0.576993	1.26462	0.973802	-0.753022	0.979954	-0.563397	0.615295	0.950042	0.672332	0.993257
GO_EXTRACELLULAR_REGULATION_OF_SIGNAL_TRANSDUCTION	http://www.broadinstitute.org/gsea/msigdb/cards/GO_EXTRACELLULAR_REGULATION_OF_SIGNAL_TRANSDUCTION	c5bp	0.062867	-0.466109	0.331028	-0.506294	1.89027	1.99212	-0.798728	-0.986377	-0.551902	2.52924	-0.396525	-1.53452	-0.666927	-1.16067	-0.147457	0.243429	-0.0903261	-1.72607	-0.251259	-1.04312	0.966362	-0.497146	-0.420848	0.134591	-0.0755284	-0.0401269	-0.366941	0.420534	0.433668	0.391826	-0.375573	-0.269007	3.48442	0.0060967	1.53685	0.0601557	0.0522946	-1.77833	-0.23073	-0.333103	-0.412607	-0.291455	-0.27001	0.0866039	1.23262	-0.283478	0.116188	1.28122	1.0677	0.9419	-0.564645	0.18436	0.498711	0.726658	0.993614
GO_REGULATION_OF_MITOCHONDRIAL_TRANSLATION	http://www.broadinstitute.org/gsea/msigdb/cards/GO_REGULATION_OF_MITOCHONDRIAL_TRANSLATION	c5bp	0.283857	-0.613644	1.28758	1.38418	-0.853248	0.888512	-0.789778	-0.702484	-1.36617	0.634765	1.79708	0.199179	0.757159	0.865474	-0.400198	0.656377	-0.555004	-0.866509	2.43237	-2.14773	1.14158	-1.39757	-0.128613	-1.1626	-0.820218	0.182535	0.425488	0.384955	0.251363	-0.534872	1.61454	0.660633	-0.419409	-0.866909	-1.02895	0.739593	-0.105981	-1.31371	-1.23393	-0.168149	0.201643	-0.514401	1.68476	1.41634	-0.472682	-0.592413	-0.834804	-1.05796	-0.697626	0.887298	-0.57095	0.498613	0.973056	0.799803	0.992851
REACTOME_PTM_GAMMA_CARBOXYLATION_HYPUSINE_FORMATION_AND_ARYLSULFATASE_ACTIVATION	http://www.broadinstitute.org/gsea/msigdb/cards/REACTOME_PTM_GAMMA_CARBOXYLATION_HYPUSINE_FORMATION_AND_ARYLSULFATASE_ACTIVATION	c2cp	0.104991	1.82864	-0.128377	0.720723	1.26145	0.235755	-0.590811	0.422171	0.864524	0.50049	-0.582182	-1.14382	-1.57872	-1.66232	-1.08001	-0.89154	1.39234	-0.904278	-0.753606	-1.20185	1.55109	0.389102	-0.968817	-0.322363	1.21001	1.41476	0.779936	0.940312	0.866971	1.22135	-0.268078	-1.12721	-0.290465	-0.941603	0.526411	-0.00581087	-0.360777	-1.20449	0.712889	-1.67414	-0.788326	-1.08069	2.05775	0.919705	-0.626861	-0.474264	0.730035	1.01788	0.893429	1.2718	-0.572841	0.529969	0.751929	0.35187	0.990063
GO_NUCLEAR_EXOSOME_RNASE_COMPLEX_	http://www.broadinstitute.org/gsea/msigdb/cards/GO_NUCLEAR_EXOSOME_RNASE_COMPLEX_	c5cc	-0.587919	-0.430261	-0.0720959	0.442764	-0.737305	-0.574229	0.103296	-1.64384	-0.0993594	-1.5788	-0.828716	1.23804	1.99347	1.04239	0.866405	-0.0273528	-0.862862	0.227341	0.339312	0.70771	-3.00599	1.11307	0.786239	0.0319594	-0.0851199	-0.579447	-0.734904	-0.970826	-2.12447	-1.97542	-0.515616	1.15292	0.833142	1.5408	0.229172	0.403927	0.287209	0.969894	-0.54397	0.367131	0.750756	1.0134	0.0427128	-0.0516645	0.353543	1.24296	-0.0493857	-1.58726	-1.07249	-1.45552	-0.574604	0.035776	0.467177	0.101046	0.993424
GO_MANNOSYLTRANSFERASE_ACTIVITY	http://www.broadinstitute.org/gsea/msigdb/cards/GO_MANNOSYLTRANSFERASE_ACTIVITY	c5mf	-1.02351	-0.82713	-1.78095	-0.433444	0.6863	-0.867799	1.28214	-0.67643	1.35281	0.515781	-0.736205	2.15688	-0.847182	-0.829152	-0.283871	-0.0961975	0.522496	2.23884	0.308668	1.19123	-0.00605168	-0.0796182	-0.959004	-0.744314	1.02319	0.432768	1.12956	-0.929347	-0.683569	-1.31482	1.78549	-0.935614	-0.902121	-1.2916	-0.146447	-1.04614	0.548013	-0.188535	0.69081	0.988118	0.401332	0.76365	-0.777721	-0.836772	1.41529	-1.19653	1.00673	-0.454714	-0.737985	0.821902	-0.576396	0.998987	0.932445	0.881221	0.988015
GO_TASTE_RECEPTOR_ACTIVITY	http://www.broadinstitute.org/gsea/msigdb/cards/GO_TASTE_RECEPTOR_ACTIVITY	c5mf	-0.316082	1.02965	-1.54236	1.63297	0.283682	-1.44926	0.606735	0.325375	0.516081	0.57797	-0.627729	-0.278428	-0.0439834	1.14127	-0.121845	-0.230356	-0.468326	-0.899953	-0.461951	0.86009	-1.43753	0.867766	-1.51379	-1.2783	-0.175296	-0.31751	-1.76813	-0.209086	1.21153	1.16252	2.21516	1.36646	-0.491464	1.20771	-0.205941	1.18195	-0.593864	-2.21204	1.5374	-1.04745	0.991524	-0.46272	-0.392635	0.21696	0.583877	-0.39487	-0.575798	1.08613	-0.514016	0.624237	-0.577999	0.437957	0.999823	0.985593	0.990315
GO_TRANSCRIPTION_FROM_RNA_POLYMERASE_I_PROMOTER	http://www.broadinstitute.org/gsea/msigdb/cards/GO_TRANSCRIPTION_FROM_RNA_POLYMERASE_I_PROMOTER	c5bp	-0.178585	-0.213714	0.221775	0.891656	-0.202662	0.290219	-1.13759	-2.20087	-0.845554	-1.51118	-1.09666	1.9378	1.63806	1.79382	1.40283	1.37045	-1.20917	-0.582503	-0.499694	-0.582099	-1.51839	0.166227	1.37297	0.545107	0.651359	0.367233	-0.789069	-0.497388	-1.32377	-1.49429	0.414201	1.37813	1.36513	0.209297	0.790529	0.569863	-1.71712	-0.0864836	-1.05582	0.198769	-0.430744	0.431703	0.0550618	0.0742011	0.283575	0.444163	0.309219	-2.14036	-1.22138	-1.53738	-0.578789	4.11058e-05	0.467404	0.14655	0.991603
REACTOME_PROLACTIN_RECEPTOR_SIGNALING	http://www.broadinstitute.org/gsea/msigdb/cards/REACTOME_PROLACTIN_RECEPTOR_SIGNALING	c2cp	0.647424	0.529438	0.412013	0.481436	0.14669	1.06238	0.0497667	-1.04732	0.747827	0.29877	-0.0259033	0.541153	0.764931	0.591574	1.39376	0.501102	-0.157865	0.294083	1.6968	-0.20517	-0.133715	-0.206297	0.184067	0.320496	-0.733991	0.278585	-0.00301137	0.274575	-0.255553	-0.258078	-0.00472061	0.256128	0.206348	0.0188992	-0.201161	0.596863	-0.294158	-3.44838	-0.0389958	-2.73574	0.0347804	0.487536	0.35506	0.506563	0.320887	-0.421826	-3.82805	-1.0164	-0.64091	0.91231	-0.580474	0.551164	0.9782	0.781443	0.990668
GO_RNA_DEPENDENT_DNA_BIOSYNTHETIC_PROCESS	http://www.broadinstitute.org/gsea/msigdb/cards/GO_RNA_DEPENDENT_DNA_BIOSYNTHETIC_PROCESS	c5bp	-0.242629	0.554879	0.845164	0.0800338	1.12722	0.094872	-0.205558	-2.32715	-1.2442	-1.5386	-0.611554	0.414411	0.877453	1.10012	1.42255	1.24759	0.11356	-0.0825984	-0.368993	-0.226942	-3.00668	0.16159	0.615526	-0.0408625	1.79178	1.25135	-0.740905	-1.20564	-1.3387	-0.920575	-0.378121	0.424324	0.0112169	-0.83671	0.505531	0.165454	-0.556633	-0.879445	-0.7495	-0.667578	-0.141751	0.0541278	0.970331	0.560945	1.43207	0.886839	1.60239	-1.68907	-1.45471	-0.92786	-0.58228	0.0279636	0.264566	0.723995	0.991333
GO_DSRNA_FRAGMENTATION	http://www.broadinstitute.org/gsea/msigdb/cards/GO_DSRNA_FRAGMENTATION	c5bp	-1.43857	0.143249	0.12516	-0.39528	-0.202182	-0.493759	-1.10112	-0.551747	-0.906249	-1.32231	-0.124029	1.63455	1.84676	1.49539	1.30252	0.708692	-0.15265	0.870407	3.22486	0.708565	0.40382	0.0523279	-0.283671	0.371185	0.890845	-1.03591	-0.279658	-1.42794	-1.93994	-1.07444	-0.721845	-0.181069	-0.0198076	0.0674542	1.21233	1.03663	-1.18506	-0.789429	-1.19486	-0.35138	-0.871522	-0.268547	0.209471	0.62109	0.890433	0.303098	0.194146	-1.32057	-0.834586	-1.17758	-0.585925	0.218816	0.901454	0.427629	0.990993
GO_NCRNA_3_END_PROCESSING	http://www.broadinstitute.org/gsea/msigdb/cards/GO_NCRNA_3_END_PROCESSING	c5bp	-0.2832	0.210307	-0.133716	0.11426	-0.716717	-0.197634	-0.028043	-2.66927	-0.0720874	-1.53435	0.0169771	0.945602	1.90515	1.23845	1.37933	0.394933	-1.27239	0.309323	0.200071	0.833517	-3.1246	-0.0303243	0.79199	0.0585952	-0.19687	-0.10401	-0.341952	0.524669	-1.95435	-1.95677	0.32448	1.47137	0.946819	0.711976	-0.689097	0.152246	-0.0793911	0.586518	-1.01908	0.766628	0.681028	0.512403	-0.168421	0.815874	0.123967	0.184339	0.371468	-1.5408	-1.22597	-1.05714	-0.586323	0.0750994	0.462512	0.547445	0.991509
GO_NEGATIVE_REGULATION_OF_POTASSIUM_ION_TRANSMEMBRANE_TRANSPORTER_ACTIVITY	http://www.broadinstitute.org/gsea/msigdb/cards/GO_NEGATIVE_REGULATION_OF_POTASSIUM_ION_TRANSMEMBRANE_TRANSPORTER_ACTIVITY	c5bp	-1.21887	0.484962	-0.795144	1.07326	-1.33257	0.01648	1.23114	-0.314406	-0.26966	-0.391853	1.03179	-0.763739	0.431364	2.42795	-0.456595	-0.688136	1.53099	0.856887	-1.00605	-0.981573	-0.905825	-0.430945	0.722121	-0.699292	-0.706091	-0.503317	1.71934	1.33445	-1.07105	0.828975	0.974188	-1.48148	0.553243	-2.2336	0.472956	-0.816912	1.82885	-0.496607	0.133266	0.155776	-1.18979	1.34342	0.11178	-0.906797	0.158589	0.148468	0.0900714	-0.979127	0.752779	-1.36282	-0.587183	0.622117	0.93141	0.267815	0.991905
REACTOME_RNA_POL_I_TRANSCRIPTION_TERMINATION	http://www.broadinstitute.org/gsea/msigdb/cards/REACTOME_RNA_POL_I_TRANSCRIPTION_TERMINATION	c2cp	-0.49822	0.294894	-0.549864	0.824218	-0.334636	-0.339909	-0.576694	-2.92937	-0.401673	-1.72742	-0.860094	1.9803	1.66023	1.81787	1.35101	1.12441	-1.18521	-0.483503	-0.082581	-0.228368	-1.94867	-0.357544	1.28527	0.306995	0.99566	0.305561	-0.228003	0.217436	-0.717472	-0.847434	0.530798	1.1198	1.35898	-0.792795	1.02978	0.346621	-1.41435	0.308089	-1.05878	0.489062	-0.603475	0.445693	-0.0548092	-0.47494	0.433087	0.411666	0.0583914	-2.00169	-1.19292	-1.62287	-0.588246	0.000289936	0.58863	0.0465347	0.991095
REACTOME_CYTOSOLIC_SULFONATION_OF_SMALL_MOLECULES	http://www.broadinstitute.org/gsea/msigdb/cards/REACTOME_CYTOSOLIC_SULFONATION_OF_SMALL_MOLECULES	c2cp	-1.57828	0.25376	-2.07826	-1.33623	-0.26073	-0.0700468	0.276566	-1.74551	0.305498	-0.345657	-0.0419849	0.765572	1.02029	-0.827247	0.868005	0.602952	-0.258147	1.27055	0.818672	0.0282727	-0.199314	-0.575222	0.000734896	1.51277	-1.1688	-1.48058	1.24608	0.713198	1.52996	0.0469134	0.84057	-0.0326886	0.663038	-0.497104	1.61992	-1.39182	0.162364	0.974844	0.0549205	0.764274	0.408451	0.0596779	0.382119	-1.43993	1.60628	-1.83893	-1.62977	-0.912503	0.83548	0.758259	-0.589761	0.730134	0.814029	0.912377	0.993269
REACTOME_ELONGATION_ARREST_AND_RECOVERY	http://www.broadinstitute.org/gsea/msigdb/cards/REACTOME_ELONGATION_ARREST_AND_RECOVERY	c2cp	0.201577	0.52644	-0.342381	0.869789	0.112751	-0.377151	-0.678206	-1.60492	-0.503918	-2.06525	-1.04226	2.58694	1.92096	1.4494	1.82843	1.20125	-0.765093	-0.010235	-0.863721	0.313626	-1.89022	0.786577	0.579462	0.392834	0.0107775	-0.0381835	-0.655569	-0.707414	-0.918186	-1.81909	-0.227903	0.83802	1.25797	1.24155	0.530361	-0.144947	-0.523601	-0.253273	-1.42932	-0.264744	-0.664154	-0.706086	-0.0586015	0.315646	0.639951	0.552785	0.397336	-1.74925	-1.34601	-1.47753	-0.590172	0.00927306	0.397885	0.120584	0.995803
GO_REGULATION_OF_CLATHRIN_MEDIATED_ENDOCYTOSIS	http://www.broadinstitute.org/gsea/msigdb/cards/GO_REGULATION_OF_CLATHRIN_MEDIATED_ENDOCYTOSIS	c5bp	-0.137725	-0.430272	0.227355	0.791365	1.19551	0.46652	0.184347	2.891	-0.753954	0.672986	0.215416	1.80933	-1.32332	-1.33747	-1.3546	-0.57694	0.7238	2.932	-0.234673	-0.254566	1.14703	-1.09975	0.0303958	-0.406113	0.4406	-0.206095	-1.60254	-0.917047	-0.169553	0.255067	-0.422978	-0.278362	-0.406195	0.11418	0.224412	-1.26628	-0.305311	1.84816	-0.368051	-1.14472	-0.780013	-1.08956	-0.147504	0.189055	-0.705941	0.541913	0.81909	1.41645	-0.898369	-0.843293	-0.590484	0.0937897	0.834881	0.838859	0.991574
GO_POSITIVE_REGULATION_OF_PEPTIDYL_THREONINE_PHOSPHORYLATION	http://www.broadinstitute.org/gsea/msigdb/cards/GO_POSITIVE_REGULATION_OF_PEPTIDYL_THREONINE_PHOSPHORYLATION	c5bp	-0.788551	-0.45013	0.426339	-0.605405	0.802271	-0.0401136	-0.875293	-1.07267	-1.32055	-1.33568	0.822671	-0.745014	-0.452392	0.365154	0.134577	0.174391	0.698357	-2.06106	-0.679165	1.67127	0.832128	2.71096	1.73062	0.451513	0.697559	-0.395642	0.531475	-0.282699	-1.14457	-1.2021	0.0797124	-0.0695808	-0.635091	1.19378	1.18658	-0.332811	-0.872648	-0.750678	-0.559302	-0.425019	0.535068	-0.624038	-0.804247	0.698527	2.81623	0.0484983	-0.0832199	0.8794	0.939487	-1.37504	-0.591185	0.766703	0.716491	0.256327	0.991994
