## Supplemental Table 3 for "Phosphoproteomics identifies microglial Siglec-F inflammatory response during neurodegeneration" (part 27 of 28)

### Sheet: ssGSEA (continued)
Name	Description	Collection	d1730051.E.rcSS	d1730069.E.rcSS	d1730078.E.rcSS	d1730087.E.rcSS	d6293.E.rcSS	d6297.E.rcSS	d1730054.hc3.rcSS	d1730063.hc3.rcSS	d1730072.hc3.rcSS	d1730098.hc3.rcSS	d6296.hc3.rcSS	d1730064.hc32x.rcSS	d1730073.hc32x.rcSS	d1730082.hc32x.rcSS	d1730091.hc32x.rcSS	d6292.hc32x.rcSS	d1730056.hs5.rcSS	d1730065.hs5.rcSS	d1730074.hs5.rcSS	d1730083.hs5.rcSS	d1730092.hs5.rcSS	d1730066.hs52x.rcSS	d1730084.hs52x.rcSS	d1730093.hs52x.rcSS	d6295.hs52x.rcSS	d6298.hs52x.rcSS	d1730058.hs8.rcSS	d1730067.hs8.rcSS	d1730076.hs8.rcSS	d1730094.hs8.rcSS	d6299.hs8.rcSS	d1730059.hs82x.rcSS	d1730068.hs82x.rcSS	d1730077.hs82x.rcSS	d1730086.hs82x.rcSS	d1730095.hs82x.rcSS	d1730052.msf.rcSS	d1730061.msf.rcSS	d1730070.msf.rcSS	d1730079.msf.rcSS	d1730088.msf.rcSS	d1730097.msf.rcSS	d1730053.msf2x.rcSS	d1730071.msf2x.rcSS	d1730080.msf2x.rcSS	d1730089.msf2x.rcSS	d6294.msf2x.rcSS	hc3.hc32x.NES	hs5.hs52x.NES	hs8.hs82x.NES	msf.msf2x.NES	hc3.hc32x.FDR q-val	hs5.hs52x.FDR q-val	hs8.hs82x.FDR q-val	msf.msf2x.FDR q-val
GO_RNA_SURVEILLANCE	http://www.broadinstitute.org/gsea/msigdb/cards/GO_RNA_SURVEILLANCE	c5bp	-0.172767	-0.102353	0.155546	0.265457	-0.437998	0.203868	-0.873891	-1.69701	-0.260376	-1.8815	-0.88604	2.19787	1.43755	0.797553	0.963226	-0.0131345	-1.02685	0.464937	-0.436583	0.755405	-2.35827	0.849033	0.597172	-0.0020805	0.76283	0.910253	-0.568025	-0.477142	-2.70861	-1.82374	-0.505384	1.35699	0.822004	1.07396	-0.412201	0.0728271	-0.331037	0.636537	-0.716158	-0.236889	0.105669	0.942709	0.329219	0.317056	0.563595	1.48627	-0.139509	-1.79612	-1.17882	-1.39747	-0.596934	0.0101512	0.510915	0.243426	0.990892
GO_HISTONE_H2A_UBIQUITINATION	http://www.broadinstitute.org/gsea/msigdb/cards/GO_HISTONE_H2A_UBIQUITINATION	c5bp	2.20156	-0.27557	1.904	-2.58588	-0.88907	1.46357	-0.605739	0.0111123	-0.347926	-1.10916	-0.842239	1.94839	0.182007	1.18786	-0.0018737	0.0655974	-0.133629	-2.34944	-0.347292	0.161419	-0.750972	0.290749	-0.554266	0.151696	0.140674	0.653428	0.701225	0.944589	-0.0200581	0.104639	-0.335695	-0.574316	-0.123557	-0.305958	-0.922816	-0.780771	-2.28996	0.759722	0.407709	0.28066	0.403837	0.224299	-0.192632	0.284146	0.999784	1.63112	-0.764974	-1.29355	-0.633748	0.7646	-0.599798	0.236129	0.986536	0.92896	0.990628
GO_PROTEIN_LOCALIZATION_TO_CHROMATIN	http://www.broadinstitute.org/gsea/msigdb/cards/GO_PROTEIN_LOCALIZATION_TO_CHROMATIN	c5bp	-0.0182546	0.529258	0.494497	0.0421248	0.118006	-0.568526	0.494925	-2.19519	-1.40256	-2.33922	-1.48213	1.36423	1.29318	1.33391	-0.780784	-0.0646552	-0.24301	-1.07251	0.14581	2.11624	-1.01376	0.99053	1.71631	-0.46436	-0.241833	0.615581	-1.37098	-1.3541	-1.4292	-0.54135	0.774951	1.37587	0.564121	1.60913	-0.455555	0.666559	0.186778	0.496442	-0.559078	0.293323	0.00414272	0.305843	0.441049	0.0832506	-0.0638433	0.521536	-0.916704	-1.71226	-1.23324	-1.47157	-0.601778	0.022946	0.460409	0.192861	0.990623
GO_REGULATION_OF_INTRINSIC_APOPTOTIC_SIGNALING_PATHWAY_BY_P53_CLASS_MEDIATOR	http://www.broadinstitute.org/gsea/msigdb/cards/GO_REGULATION_OF_INTRINSIC_APOPTOTIC_SIGNALING_PATHWAY_BY_P53_CLASS_MEDIATOR	c5bp	1.13063	-0.533389	2.44793	0.0680786	-0.160129	0.590491	0.716426	0.917615	-0.291176	0.168509	-0.572304	-0.0155159	-0.870452	-0.487428	-0.208475	0.330268	0.886798	-1.27863	-0.445169	0.0949283	-1.54489	1.18003	-0.284462	0.907906	0.403188	0.292309	-0.386991	-0.23938	-2.7689	-0.608404	-0.358911	0.491835	-1.15076	1.53292	0.0868671	-2.29421	-0.184122	-0.914977	1.32593	-0.0306258	2.74343	-0.0631443	0.00154884	0.0828846	-0.894802	0.181966	0.00476948	-0.785713	-1.00448	-1.22593	-0.601781	0.90344	0.698024	0.37988	0.991256
GO_RESPIRATORY_CHAIN_COMPLEX_IV_ASSEMBLY	http://www.broadinstitute.org/gsea/msigdb/cards/GO_RESPIRATORY_CHAIN_COMPLEX_IV_ASSEMBLY	c5bp	-0.145988	0.782209	0.580952	1.63587	1.31063	0.5228	0.428429	1.01775	0.812045	0.297807	-1.27193	-0.091221	-0.580439	-0.800842	-0.271159	1.24464	0.18894	-0.381102	-1.04289	-1.20492	2.47491	-0.679681	-0.0929506	-0.424643	-0.591995	0.898132	0.437955	0.384711	1.02514	0.872343	0.412861	-0.67756	-0.711634	-2.15179	0.116532	0.280863	-0.24475	-1.85126	0.482527	-1.19374	-2.43917	-1.57463	0.731049	-0.0870783	0.640052	-0.412408	1.34463	-0.793309	-0.433774	1.17072	-0.603663	0.89804	0.999341	0.401917	0.99124
GO_NEGATIVE_REGULATION_OF_INTRINSIC_APOPTOTIC_SIGNALING_PATHWAY_BY_P53_CLASS_MEDIATOR	http://www.broadinstitute.org/gsea/msigdb/cards/GO_NEGATIVE_REGULATION_OF_INTRINSIC_APOPTOTIC_SIGNALING_PATHWAY_BY_P53_CLASS_MEDIATOR	c5bp	0.195082	-0.489088	2.65671	0.117118	-0.028001	0.631158	0.834455	1.2446	-0.247672	0.247189	-0.513187	0.0883216	-0.946368	-0.508918	-0.287262	-0.563713	1.04007	-1.11475	-0.445038	0.212757	-1.55298	1.41181	-0.240798	0.92175	0.42896	0.347191	-0.412104	-0.29455	-2.87847	-0.624	-0.409698	0.495262	-1.154	1.70328	0.113382	-2.36393	-0.148917	-0.746776	1.49959	-0.01748	2.0268	-0.00803563	0.0363948	0.112764	-0.804956	0.233074	0.202974	0.840525	-1.0049	-1.25436	-0.603746	0.820912	0.698845	0.353318	0.99184
GO_REGULATION_OF_CIRCADIAN_SLEEP_WAKE_CYCLE	http://www.broadinstitute.org/gsea/msigdb/cards/GO_REGULATION_OF_CIRCADIAN_SLEEP_WAKE_CYCLE	c5bp	0.737353	-0.866643	0.418677	-1.18266	0.310929	-0.193984	-1.90664	0.833223	0.228438	-1.02037	0.139571	2.30977	-0.360458	-0.170523	0.685667	0.728588	0.316447	3.05811	-1.02032	-1.35025	1.28124	-0.198299	1.16123	0.371209	-0.672303	-0.611139	-0.562077	0.223581	1.19538	-0.544983	0.486844	1.19821	-0.930843	-0.664039	0.406536	-0.276366	0.0307746	1.16613	-0.45444	-0.309385	-1.23238	-0.854105	-0.412143	-0.192097	-2.15311	-0.38665	1.23832	-0.844675	0.73444	-1.41162	-0.605135	0.84309	0.944541	0.23709	0.992017
REACTOME_GAMMA_CARBOXYLATION_TRANSPORT_AND_AMINO_TERMINAL_CLEAVAGE_OF_PROTEINS	http://www.broadinstitute.org/gsea/msigdb/cards/REACTOME_GAMMA_CARBOXYLATION_TRANSPORT_AND_AMINO_TERMINAL_CLEAVAGE_OF_PROTEINS	c2cp	0.126893	1.88333	0.136304	0.597538	1.21973	0.147159	-0.393256	0.676487	0.875957	0.468538	-0.293782	-1.47315	-1.86383	-2.2291	-1.51677	-1.08461	1.35783	-0.55075	-0.346418	-1.04431	1.17374	0.7252	-0.861691	-0.33365	0.860934	1.1985	0.71833	0.874298	0.572068	1.22792	-0.633944	-0.990422	-1.09811	-0.555171	0.451582	0.0295573	-0.134748	-0.8567	1.10079	-1.79692	-0.236418	-0.80262	1.85778	0.946882	-0.577287	-0.321459	0.76778	1.48385	1.36315	1.40215	-0.605143	0.0730006	0.207421	0.240121	0.993733
GO_REGULATION_OF_SKELETAL_MUSCLE_CELL_PROLIFERATION	http://www.broadinstitute.org/gsea/msigdb/cards/GO_REGULATION_OF_SKELETAL_MUSCLE_CELL_PROLIFERATION	c5bp	0.371441	-0.187831	-0.10548	1.35019	-0.414847	0.0878194	0.402964	1.6329	-0.329678	0.960419	-1.02941	-2.00993	-0.106703	-1.71018	-1.50677	-1.06855	1.16566	-0.299954	-0.497201	1.11138	2.36199	-0.328655	-0.175287	1.8939	-0.00730038	-0.0455848	-0.663892	-0.950611	0.23002	0.793006	-0.901463	1.33754	-0.578959	0.500884	-0.130336	-0.179192	2.7639	-0.287492	0.116673	-0.621396	-0.352903	0.884613	-0.348093	-0.663935	-0.385508	-0.809089	-1.26906	1.54139	0.857385	-0.981311	-0.60761	0.0421109	0.822833	0.649553	0.991823
GO_RESPIRATORY_CHAIN	http://www.broadinstitute.org/gsea/msigdb/cards/GO_RESPIRATORY_CHAIN	c5cc	0.543758	0.377706	-0.866699	1.35266	1.67642	0.719632	-0.152626	-2.16404	0.939641	-0.56244	-0.881944	1.83465	0.650754	0.369238	-1.12257	0.832905	-0.687931	2.44322	0.0077702	-0.0796734	-0.821447	-1.23255	-0.255241	-0.0764368	0.0553063	1.09038	1.14952	0.433157	-1.74006	-0.914884	1.12327	0.158112	0.198195	-2.23216	0.239604	0.315771	0.167721	0.232051	0.373879	-1.43556	-0.470369	-0.833799	0.540436	0.098153	-1.6539	-0.0621041	0.322514	-1.15503	1.25983	1.30947	-0.607867	0.280915	0.258538	0.20905	0.987926
GO_SNORNA_BINDING	http://www.broadinstitute.org/gsea/msigdb/cards/GO_SNORNA_BINDING	c5mf	-0.462355	0.745235	-0.415249	0.402398	-1.00808	0.721533	-0.248597	-2.02835	-0.625398	-1.64636	-0.333221	1.23359	1.96139	1.13938	1.10424	1.15881	-0.975475	-0.0185142	0.327049	0.710098	-2.01437	0.219774	0.884337	1.06253	0.398528	-0.0183439	-0.768172	-0.773895	-1.60834	-1.8193	0.260647	0.969262	0.883234	0.556079	0.566977	0.184782	-1.70849	-0.850413	-1.3869	0.458002	-0.79638	-0.659282	0.841578	0.704865	0.920185	1.00871	0.742298	-2.00253	-1.62104	-1.6064	-0.608537	0.00142467	0.0747942	0.117214	0.983535
GO_REGULATION_OF_HEART_MORPHOGENESIS	http://www.broadinstitute.org/gsea/msigdb/cards/GO_REGULATION_OF_HEART_MORPHOGENESIS	c5bp	0.500546	-0.327035	-0.162978	1.29122	-1.09615	0.721832	-1.13509	-0.859807	-0.668742	0.638277	0.82883	-0.618612	0.55677	0.607421	1.37892	-0.295373	0.7654	-1.38685	-0.21995	1.41716	0.612925	0.220185	-0.728817	1.27287	-0.17794	-0.627552	-1.83274	-1.35009	-1.48194	-0.102186	-1.03552	1.75687	1.39872	0.170965	0.161796	-0.343054	1.47366	-2.56185	1.27774	0.785165	-0.307154	-0.328958	-1.01548	-0.979057	-0.0414606	0.434115	1.413	0.956283	-0.93264	-1.21903	-0.609422	0.645231	0.79251	0.385231	0.99179
REACTOME_INHIBITION_OF_THE_PROTEOLYTIC_ACTIVITY_OF_APC_C_REQUIRED_FOR_THE_ONSET_OF_ANAPHASE_BY_MITOTIC_SPINDLE_CHECKPOINT_COMPONENTS	http://www.broadinstitute.org/gsea/msigdb/cards/REACTOME_INHIBITION_OF_THE_PROTEOLYTIC_ACTIVITY_OF_APC_C_REQUIRED_FOR_THE_ONSET_OF_ANAPHASE_BY_MITOTIC_SPINDLE_CHECKPOINT_COMPONENTS	c2cp	0.444458	0.127645	-0.352698	0.876448	-0.428327	0.766711	-0.724407	-2.28344	-0.692721	-2.65077	-0.908125	1.18118	2.00645	0.962565	1.43632	0.795917	-0.553356	-0.120111	0.212537	-0.257956	-2.16505	0.250478	0.968158	1.29421	0.641884	0.154127	-1.28678	-0.550298	-1.08346	-2.00142	-0.361793	0.970148	1.10116	0.607387	0.229038	0.745721	0.00927139	0.239907	-1.35465	0.474036	0.143559	-0.00263121	0.00696912	0.304006	0.730928	0.599679	-0.502907	-1.88567	-1.43101	-1.72838	-0.613826	0.00179089	0.309838	0.0200897	0.99337
GO_NUCLEUS_LOCALIZATION	http://www.broadinstitute.org/gsea/msigdb/cards/GO_NUCLEUS_LOCALIZATION	c5bp	-0.298273	-0.0956359	1.54972	-0.987081	-0.207858	-1.37701	0.116856	1.85029	-0.331432	0.49791	0.344342	-4.19389	-0.12482	0.358718	-0.791702	0.377105	0.553441	-1.46329	-0.714787	-0.639758	0.316972	0.775767	0.566124	1.10101	0.247003	0.207539	-0.195555	0.814029	0.932609	2.3936	-0.169168	-0.348393	-0.0576308	0.708666	-0.262751	-0.154924	0.482731	-0.97104	-1.02859	-1.02567	-0.133635	0.691017	-0.84755	0.321	-0.032233	0.756147	0.490069	0.871155	0.752998	0.709132	-0.614038	0.778512	0.931513	0.962331	0.990735
REACTOME_PHOSPHORYLATION_OF_THE_APC_C	http://www.broadinstitute.org/gsea/msigdb/cards/REACTOME_PHOSPHORYLATION_OF_THE_APC_C	c2cp	0.577161	0.0818472	-0.242935	0.958265	0.0135342	0.804854	-0.799799	-2.15343	-1.08049	-2.8304	-1.05571	0.838203	1.88325	0.679524	1.28616	1.06616	-0.219426	-0.137906	0.0245612	-0.0433164	-1.75348	0.522671	0.95392	1.2831	1.0399	0.482193	-1.46576	-0.913095	-1.28639	-1.81556	-0.0933739	1.04823	1.25455	0.861081	0.186069	0.479092	-0.223673	-0.13417	-1.24878	0.181497	-0.0940495	-0.145975	-0.131102	0.336304	0.732801	0.718713	-0.424825	-1.89505	-1.34727	-1.67802	-0.618714	0.00157965	0.407364	0.0321843	0.994082
GO_CARBOHYDRATE_PHOSPHATASE_ACTIVITY	http://www.broadinstitute.org/gsea/msigdb/cards/GO_CARBOHYDRATE_PHOSPHATASE_ACTIVITY	c5mf	0.934508	1.80454	-1.77646	0.77843	1.36864	0.751157	-0.900703	-0.208743	0.092174	0.303262	-0.667817	-0.731688	-0.221893	0.0816971	0.675127	1.20551	-0.147966	-1.15266	-0.687015	-1.32431	1.35313	-0.451331	-0.329338	-1.0392	0.353711	1.02275	0.208934	0.152607	1.39576	-0.797852	0.32029	-0.543907	-0.672806	0.241932	-0.110457	-0.0912818	-0.860394	-0.953182	0.774454	-2.19804	-0.879272	-0.573353	0.498686	0.513006	-0.762821	3.45	-0.197816	1.30964	1.03296	1.07099	-0.61927	0.184108	0.608638	0.554455	0.982062
GO_AXONEMAL_DYNEIN_COMPLEX_ASSEMBLY	http://www.broadinstitute.org/gsea/msigdb/cards/GO_AXONEMAL_DYNEIN_COMPLEX_ASSEMBLY	c5bp	0.39578	0.83164	0.847984	0.408681	1.0443	0.753678	1.28536	-0.147446	0.539481	2.02663	0.352271	-2.00784	-0.378335	0.492165	-0.210891	-0.335666	0.764821	-1.6445	-0.656028	-2.75085	-1.15373	-0.707592	-1.67239	0.965726	0.582199	0.315577	0.658892	-1.42507	-0.308114	0.656781	-0.582314	1.5068	-0.866025	-0.143463	0.71638	-0.354733	0.927199	-0.0197354	1.69001	0.479972	-0.793952	-0.87068	-0.860873	0.742936	-1.31711	0.386877	-0.164791	-0.689663	0.561994	-0.685508	-0.622521	0.966643	0.99362	0.962451	0.988008
GO_RNA_PHOSPHODIESTER_BOND_HYDROLYSIS_EXONUCLEOLYTIC	http://www.broadinstitute.org/gsea/msigdb/cards/GO_RNA_PHOSPHODIESTER_BOND_HYDROLYSIS_EXONUCLEOLYTIC	c5bp	-0.604506	-0.325953	-0.0785947	0.0117433	-0.552817	-0.372383	-0.130008	-2.05478	-0.270873	-1.18204	-0.860864	1.46503	2.16235	1.31868	0.626186	1.02985	-1.29906	-0.0829627	0.508679	0.860445	-2.74908	0.192532	1.11536	0.6859	-0.868753	-0.000154179	-1.0664	-0.216512	-1.74943	-2.17429	-0.354254	0.995188	1.52673	1.03674	-0.0622399	0.0926644	-0.800686	0.520263	-0.189695	0.398437	0.284288	0.901839	0.327082	0.744525	0.25797	0.754007	0.229849	-1.63168	-1.10994	-1.27622	-0.622869	0.041551	0.577712	0.332848	0.988497
GO_TRACHEA_DEVELOPMENT	http://www.broadinstitute.org/gsea/msigdb/cards/GO_TRACHEA_DEVELOPMENT	c5bp	-0.239482	2.50159	-0.300159	0.206991	0.621039	1.9094	-0.976075	-2.21419	-1.82281	0.0800752	-0.6046	-0.393691	-0.148926	-1.01206	0.211844	0.552779	-0.222796	-1.54886	1.36528	-0.750578	1.22523	0.662578	-0.594234	0.248048	1.73034	0.713967	0.12638	0.111876	0.0319603	0.447183	-0.076098	0.139028	0.832793	-0.69301	0.064791	0.122877	-0.609607	-1.09947	-0.856913	-0.572947	-1.01415	-1.17227	-0.0163324	-0.0955975	2.78373	-0.258886	0.603962	1.32374	-0.639323	1.17894	-0.623144	0.151332	0.9863	0.390708	0.989039
GO_RNA_POLYMERASE_ACTIVITY	http://www.broadinstitute.org/gsea/msigdb/cards/GO_RNA_POLYMERASE_ACTIVITY	c5mf	-0.948104	0.288032	-0.236421	0.67798	-0.0942323	-0.0658151	-0.865624	-1.04954	-0.651867	-2.286	-0.835578	2.06655	2.05911	1.69623	1.96379	1.12073	-0.859435	-0.247042	-0.72272	-0.114439	-1.75656	1.1691	0.627437	0.662855	0.284313	-0.00430466	-0.485223	-0.796658	-0.968727	-2.09414	0.102881	0.27378	1.45839	0.821207	0.540456	0.580447	-0.798176	-0.863765	-1.37148	0.0886297	0.0459958	-0.135469	0.0914098	0.174688	0.271003	0.960479	0.225829	-2.17273	-1.68202	-1.95357	-0.623975	0	0.0704307	0.00688884	0.982843
GO_REGULATION_OF_NEURON_PROJECTION_REGENERATION	http://www.broadinstitute.org/gsea/msigdb/cards/GO_REGULATION_OF_NEURON_PROJECTION_REGENERATION	c5bp	-0.48049	-0.474088	-0.70742	-0.0803018	0.823919	0.195733	-1.16639	-0.014198	-0.876946	2.66329	-0.648799	0.496073	0.607562	0.82594	-0.446898	-0.305647	-0.701835	-0.471247	0.488304	-1.36443	1.25387	1.19988	-0.374353	0.152098	-1.05318	-0.237582	0.353843	-0.908019	-0.0382938	-0.453263	-1.56483	-0.428571	1.90342	-1.33992	0.0662014	-0.0423023	-1.10864	2.86082	1.42361	0.973459	-0.59981	-0.935257	-0.806716	0.620432	-0.878294	0.0893916	1.50986	1.38198	0.730172	-0.777524	-0.624835	0.11282	0.948175	0.907273	0.988992
GO_HOPS_COMPLEX	http://www.broadinstitute.org/gsea/msigdb/cards/GO_HOPS_COMPLEX	c5cc	-0.234615	-0.773349	0.129596	0.350949	-0.240638	-1.38292	-0.147122	0.461952	0.616284	1.14469	-0.257293	-1.27219	-0.317535	-0.242327	-0.832311	-1.30014	-0.668279	0.933193	-0.273455	-1.04833	2.51442	-0.577827	-0.150723	-0.898532	-0.672858	-0.0992387	1.08312	2.24266	1.21727	2.80777	2.37761	1.10405	-1.10132	-0.325795	0.195004	0.348516	-0.736009	-0.446076	-0.62313	-0.0999492	-1.03279	-0.127221	-0.0696997	-1.05382	0.244779	-0.514901	-0.251474	1.21226	1.26193	1.48964	-0.626244	0.213289	0.257401	0.0789739	0.985308
GO_PHOSPHATASE_INHIBITOR_ACTIVITY	http://www.broadinstitute.org/gsea/msigdb/cards/GO_PHOSPHATASE_INHIBITOR_ACTIVITY	c5mf	-0.023864	-0.0847995	0.0402472	-0.404364	-0.272323	-0.0837151	-0.77521	1.20606	-0.0781215	-0.604898	-1.15882	2.72438	-0.918695	0.502393	0.0778411	0.663748	-0.724789	1.72434	0.0915693	-1.33407	-1.14288	1.40513	0.163204	0.205385	-0.0969704	0.654243	-0.596614	-0.85766	-1.62046	-1.08966	0.496542	0.810323	-1.30164	1.20917	1.05813	0.135733	-0.799695	1.90606	-0.668242	-1.21282	-1.04879	-0.758049	-0.393332	0.625505	-0.214517	0.0399225	2.52508	-1.15234	-0.91142	-1.20481	-0.628518	0.418418	0.737444	0.370292	0.983492
GO_REGULATION_OF_FEMALE_GONAD_DEVELOPMENT	http://www.broadinstitute.org/gsea/msigdb/cards/GO_REGULATION_OF_FEMALE_GONAD_DEVELOPMENT	c5bp	0.571405	-0.170914	-0.313716	0.121381	1.10614	1.82911	0.184037	0.0238728	0.169939	-1.32388	0.595764	0.327796	-0.948068	-0.707001	0.362453	-0.23801	1.38998	-2.16686	2.13164	1.38568	-0.467239	0.97041	-0.996642	-0.548902	0.228851	-1.04533	-1.69988	-0.737006	0.858083	-0.906369	0.0865325	-0.457113	-0.847319	-0.0668418	1.66659	-2.38441	-0.219459	0.0940763	0.261716	-0.189421	-0.133565	-0.638171	0.856198	1.93249	1.15704	-0.623646	-0.48143	0.820606	0.473015	-1.3133	-0.630375	0.847975	0.998283	0.307301	0.98724
GO_RNA_METHYLTRANSFERASE_ACTIVITY	http://www.broadinstitute.org/gsea/msigdb/cards/GO_RNA_METHYLTRANSFERASE_ACTIVITY	c5mf	0.507609	-0.245379	-1.05105	0.0562604	-0.459148	-0.568	-0.77048	-2.82004	-0.0485	-1.45668	-0.72948	1.74705	2.16465	1.64698	2.10193	1.45453	-0.874446	0.810801	-0.512013	-0.494481	-2.33473	-0.609338	0.639733	0.0513993	0.284164	0.177424	0.191442	-0.667125	-0.316299	-0.594336	-0.0268128	0.185655	-0.52905	0.501206	0.245323	1.18369	-0.887461	0.633755	-0.562493	1.15656	-0.31535	0.408055	0.27601	-0.419189	-0.220253	1.44253	-0.354621	-1.9218	-1.30753	-1.30539	-0.631399	0.00334632	0.275971	0.291111	0.984825
GO_CGMP_METABOLIC_PROCESS	http://www.broadinstitute.org/gsea/msigdb/cards/GO_CGMP_METABOLIC_PROCESS	c5bp	1.16506	0.747928	0.625046	-0.521317	-1.14822	0.666963	-0.68855	-0.887535	-0.656722	1.05284	-0.530177	-0.711408	-1.74859	-0.834431	0.0484555	-0.0999687	1.62164	-0.501244	0.17475	-0.828526	1.9307	-1.16907	-0.953607	0.563127	-0.801207	0.239983	-0.818435	0.261591	2.43811	0.750378	0.307895	-0.914651	0.0475069	-0.593238	0.342353	0.517511	0.613409	0.995708	1.10441	-1.68628	1.44727	-0.658612	-1.01058	-0.555997	1.46139	1.01458	-1.82023	1.36757	0.654211	0.610845	-0.631889	0.121137	0.977849	0.988039	0.987196
REACTOME_SLBP_DEPENDENT_PROCESSING_OF_REPLICATION_DEPENDENT_HISTONE_PRE_MRNAS	http://www.broadinstitute.org/gsea/msigdb/cards/REACTOME_SLBP_DEPENDENT_PROCESSING_OF_REPLICATION_DEPENDENT_HISTONE_PRE_MRNAS	c2cp	0.177452	1.00456	-0.690867	0.568968	-0.35885	-0.379003	-0.146391	-1.99712	-0.185953	-1.93064	-1.14463	1.89533	1.74932	1.09517	1.12795	1.20305	-1.05661	0.789376	-0.138722	-0.155114	-2.68914	0.0106593	0.281588	-0.139863	-0.246061	0.32316	-0.741235	0.291288	-1.0984	-2.21197	0.348764	1.47788	0.826631	-0.507881	0.646026	0.886216	-0.414185	0.167673	-0.101329	1.11797	0.112339	0.116647	1.06533	-0.446967	0.890204	-1.00291	-0.389695	-1.73449	-0.782698	-1.15163	-0.632709	0.010816	0.896183	0.427657	0.990411
KEGG_PANTOTHENATE_AND_COA_BIOSYNTHESIS	http://www.broadinstitute.org/gsea/msigdb/cards/KEGG_PANTOTHENATE_AND_COA_BIOSYNTHESIS	c2cp	-0.521512	-0.490751	-0.925159	-0.773034	-0.565447	-0.236948	-0.182668	-1.6046	-0.186834	2.12879	-1.06719	-1.30472	0.907432	-0.139751	-0.755541	-0.599359	-0.937987	-0.80861	0.0231375	-0.555278	0.159733	-0.909933	0.315242	0.0434201	-0.103065	1.25421	0.456178	0.738839	0.223443	-0.585222	0.351602	0.0911105	0.714983	-1.29866	-0.224646	2.03443	1.65578	-1.08562	2.77126	1.71771	0.577705	-0.75326	0.82486	-0.252524	1.71331	-0.854955	-0.979899	0.671096	0.718817	0.90718	-0.633445	0.95764	0.933097	0.787226	0.99273
GO_ESTABLISHMENT_OF_NUCLEUS_LOCALIZATION	http://www.broadinstitute.org/gsea/msigdb/cards/GO_ESTABLISHMENT_OF_NUCLEUS_LOCALIZATION	c5bp	-0.465178	-0.0954895	1.28018	-1.39734	-0.322402	-1.53944	0.462325	1.83631	-0.532846	0.440205	0.186558	-4.37758	-0.0904094	0.40452	-0.959104	-0.00560483	0.968783	-0.841361	-0.433914	-0.723625	-0.149475	0.586601	0.467894	0.680537	0.50219	0.20024	-0.0530565	0.443751	0.668072	2.50785	0.27783	-0.407646	-0.00696689	0.824402	0.010296	-0.115351	0.273074	-0.561714	-0.613759	-1.06199	0.276056	0.97747	-0.904965	-0.112534	0.0923209	0.829964	0.574321	0.711478	0.714936	0.638677	-0.634054	0.951918	0.955386	0.98195	0.986797
GO_SPONGIOTROPHOBLAST_LAYER_DEVELOPMENT	http://www.broadinstitute.org/gsea/msigdb/cards/GO_SPONGIOTROPHOBLAST_LAYER_DEVELOPMENT	c5bp	-1.33076	0.0910332	0.18716	0.179863	-1.23055	0.328813	1.55665	-0.126166	-0.23218	-1.85407	1.30646	-0.440921	-1.59371	-0.80288	0.519299	-1.72728	0.193488	-2.1	-1.91327	0.345629	-0.540195	0.538445	1.08164	-0.0399353	1.28943	0.630761	-0.0362371	-0.54784	-0.347405	1.00236	-0.474567	0.772728	-0.219913	-0.528102	1.54908	0.0493658	-0.559307	0.730056	1.5495	-0.143848	-0.648552	0.533047	-0.22093	-1.23543	1.51746	1.29108	1.65072	0.90925	-0.661095	0.89266	-0.634915	0.72306	0.980506	0.792603	0.987023
GO_POSITIVE_REGULATION_OF_FIBROBLAST_MIGRATION	http://www.broadinstitute.org/gsea/msigdb/cards/GO_POSITIVE_REGULATION_OF_FIBROBLAST_MIGRATION	c5bp	-1.02922	-1.22533	-1.01351	-1.0998	-1.08479	-1.14235	1.15466	0.705657	0.464142	-0.939606	0.824403	0.211069	0.308208	-1.03939	1.07345	0.733786	-0.97316	0.000503904	-0.980315	0.702539	0.185576	-0.63514	-0.885154	-0.815916	-0.48672	-1.15813	0.5276	0.931896	3.09705	1.4998	0.939976	0.414809	-1.06127	1.48535	1.06198	-0.886148	0.838143	0.177665	1.12961	-0.150486	0.727532	0.792828	-1.35216	-1.10201	0.47972	-1.24742	-0.159917	0.900825	-0.820966	0.711071	-0.636805	0.735767	0.907918	0.96137	0.986787
GO_CHD_TYPE_COMPLEX	http://www.broadinstitute.org/gsea/msigdb/cards/GO_CHD_TYPE_COMPLEX	c5cc	0.10966	-0.351403	1.34913	-1.7917	0.565684	-1.16571	-1.18045	0.277025	-0.792302	-1.05443	-0.614083	1.97932	0.822818	0.434304	1.41891	-0.514222	0.901797	-2.92394	-0.770531	-0.320478	-0.499111	1.08854	0.322547	1.37345	0.350728	-1.03567	-0.847694	-0.68594	0.564067	0.461126	-1.40194	0.47241	-0.117468	2.11507	0.418826	0.679497	-0.360083	-0.045412	-1.12297	-1.01561	0.372134	-0.487155	0.938442	1.18752	-0.100111	0.813039	0.182365	-0.829348	-0.88229	0.904101	-0.639721	0.816638	0.813954	0.802343	0.983504
GO_CELL_MIGRATION_INVOLVED_IN_SPROUTING_ANGIOGENESIS	http://www.broadinstitute.org/gsea/msigdb/cards/GO_CELL_MIGRATION_INVOLVED_IN_SPROUTING_ANGIOGENESIS	c5bp	-0.298299	-0.962099	0.922063	1.2264	-0.503896	-0.561054	0.466087	0.671333	2.47379	-0.921833	-1.28576	-1.61446	-1.6493	0.159416	-0.938013	-0.897532	-0.088281	-0.166738	0.5497	-0.819003	1.26239	0.41993	-0.532651	-0.366721	0.635891	0.922437	-0.619704	-1.2363	-0.628998	1.24538	-0.345922	-0.562605	3.46933	0.109308	0.125478	0.700257	-0.589585	0.195712	1.04808	1.20098	0.801567	-0.622014	-0.185734	-0.251858	-0.908045	-0.568587	-0.480559	1.17649	-0.929284	-1.22497	-0.640255	0.289063	0.796851	0.381157	0.985776
GO_PROTEASOME_BINDING	http://www.broadinstitute.org/gsea/msigdb/cards/GO_PROTEASOME_BINDING	c5mf	0.226475	0.643176	0.85927	-0.217537	0.655973	1.12096	-0.390995	-1.95232	-0.638753	-2.46641	-0.860124	1.22539	0.994674	1.18158	1.31241	1.18772	-1.17451	-0.474108	0.196966	-0.618661	-1.60594	1.34307	-0.239258	0.633859	0.566004	0.793862	-0.624113	-1.94222	-1.57028	-1.56477	-1.25952	0.743641	-0.0440927	0.294271	-0.127697	-0.393752	-0.386052	1.87227	-0.0331381	-0.300641	0.533283	-0.519951	0.474824	0.932651	0.147151	0.556457	0.908898	-1.66131	-1.40871	-1.47393	-0.640603	0.0407746	0.211986	0.196106	0.982843
KEGG_NON_HOMOLOGOUS_END_JOINING	http://www.broadinstitute.org/gsea/msigdb/cards/KEGG_NON_HOMOLOGOUS_END_JOINING	c2cp	-0.735094	-0.0779964	-0.24973	-0.712874	-1.19944	-0.182612	-1.56826	-1.03951	-0.337381	-0.875301	-0.955866	1.07349	1.40626	1.62295	1.56095	0.597431	-0.630423	2.67806	-0.267871	0.0833052	-0.424237	0.0295521	-0.356337	0.937014	-0.489633	-0.214693	0.141336	-0.137781	0.162796	-0.521568	0.666277	0.94679	0.374156	-0.766183	-1.47892	-0.0698582	0.392436	-1.29658	-0.691701	-0.714748	-0.619656	2.59729	2.25366	0.403667	-0.472855	0.297552	-1.13787	-0.760803	0.631958	0.606481	-0.640797	0.925541	0.974913	0.985506	0.991643
GO_WNT_SIGNALOSOME	http://www.broadinstitute.org/gsea/msigdb/cards/GO_WNT_SIGNALOSOME	c5cc	-0.517933	-0.615238	-0.0744188	-1.23332	-1.15837	-0.759822	-0.307379	-0.683137	-0.8622	2.28273	-0.361696	-0.00335138	0.0969624	0.179193	2.28265	-0.194252	1.63104	-1.14521	-0.787786	-0.786572	-0.0733674	1.91223	-0.351569	0.16082	0.162725	1.5767	1.3919	0.281358	0.0104727	0.202154	1.43049	1.67166	-0.707707	0.296094	-0.745579	1.53908	-0.80001	-1.99801	-1.00142	-0.595641	0.825051	0.707803	-0.850399	-0.298233	-0.588914	-0.419203	-0.720376	0.854125	-0.809382	1.25915	-0.641443	0.834639	0.912953	0.253528	0.986686
GO_MITOCHONDRIAL_RNA_METABOLIC_PROCESS	http://www.broadinstitute.org/gsea/msigdb/cards/GO_MITOCHONDRIAL_RNA_METABOLIC_PROCESS	c5bp	0.460401	-0.458352	-0.762475	-0.59642	0.324645	-0.0887181	-0.50925	-2.47251	-0.652737	-1.5787	-0.825462	2.13274	1.70826	1.2512	1.01473	1.59672	-1.45853	-0.324175	-0.382201	0.874857	-2.38111	-0.583643	0.729273	0.25039	0.910313	0.77048	-0.496702	-0.29585	-1.03918	-1.41505	0.52021	1.00429	1.68032	-0.000805478	0.588142	0.805314	-1.22297	0.484317	-0.390225	0.86503	0.374704	0.221879	0.216966	-0.584667	-0.0919418	-0.201405	0.02791	-1.84788	-1.47804	-1.26376	-0.641565	0.00608593	0.246866	0.343171	0.98577
GO_N_ACETYLGLUCOSAMINE_METABOLIC_PROCESS	http://www.broadinstitute.org/gsea/msigdb/cards/GO_N_ACETYLGLUCOSAMINE_METABOLIC_PROCESS	c5bp	1.31539	0.830981	-1.20069	0.850487	-0.678654	-0.830369	0.558618	-0.999905	1.35766	-0.752981	-0.82789	-2.12698	0.255003	-0.202913	0.936337	-0.0791752	0.974541	2.26699	-0.955398	-1.55398	-0.258192	0.144873	-1.29558	-1.20117	-0.876469	1.20639	-0.501628	1.47392	-0.254756	0.980274	-0.615037	-1.75191	-1.51658	-0.297317	0.277069	-1.22121	0.768417	-0.0959376	0.971687	0.716966	0.349598	0.187373	1.15955	0.709172	0.898338	0.877401	0.0277158	1.26176	0.821105	1.47638	-0.642862	0.200837	0.867705	0.116514	0.985729
GO_CARDIAC_RIGHT_VENTRICLE_MORPHOGENESIS	http://www.broadinstitute.org/gsea/msigdb/cards/GO_CARDIAC_RIGHT_VENTRICLE_MORPHOGENESIS	c5bp	-0.259327	-0.331601	0.171094	-0.594245	-1.27183	0.00448052	-0.047141	-2.08547	-1.06645	-0.502096	-1.09632	-0.29341	1.05339	-0.00882405	0.683124	0.937099	1.63679	-0.538268	0.421272	-0.192343	0.355409	-1.73971	-0.153196	0.502289	0.679974	-0.465249	-0.498756	0.984623	-0.0910226	0.22461	-0.174872	0.160233	4.60819	0.394895	0.415348	-0.0986742	0.637553	-1.36238	-0.208564	0.255525	0.293151	0.601382	-0.686871	-0.145688	0.574469	-0.63601	-1.04658	-1.08214	-0.972572	-1.27444	-0.643773	0.465409	0.746618	0.334451	0.985907
GO_MAINTENANCE_OF_CELL_POLARITY	http://www.broadinstitute.org/gsea/msigdb/cards/GO_MAINTENANCE_OF_CELL_POLARITY	c5bp	0.232756	0.257396	0.0259349	-1.09459	-0.906269	1.85813	-0.445125	0.0925502	-1.12099	0.205132	-1.0403	-1.68062	0.418514	0.732323	-0.545724	-0.513792	0.450565	-1.8027	-0.0369505	0.819778	0.818111	0.43628	2.56142	-0.376145	-0.303845	-1.24123	-0.650761	-0.970459	0.589566	-0.2551	-0.884458	0.040115	-0.282214	0.00838516	0.423629	-0.607556	1.45523	-0.949002	-1.17986	1.05494	1.5331	2.62128	0.500019	0.439072	-0.543457	1.09401	-1.23708	0.927072	-0.941633	-0.547465	-0.644884	0.694096	0.781524	0.994126	0.985932
GO_REGULATION_OF_RETROGRADE_PROTEIN_TRANSPORT_ER_TO_CYTOSOL	http://www.broadinstitute.org/gsea/msigdb/cards/GO_REGULATION_OF_RETROGRADE_PROTEIN_TRANSPORT_ER_TO_CYTOSOL	c5bp	0.0310936	1.37317	0.452463	0.320258	-0.753986	0.899591	0.287867	-0.29415	0.171607	2.67313	-0.346384	-1.22672	-2.18842	-0.0944449	-1.78974	0.131625	-0.0544307	2.22655	0.0809302	-0.479164	-0.979747	0.868802	0.771478	-1.80634	0.405998	0.395815	0.837575	0.954083	0.703435	0.848929	-0.78218	1.30475	1.0704	-2.08586	0.529727	-0.107959	-0.514952	0.311355	-0.397912	-0.274117	-1.6363	-0.675015	-0.218036	-0.447197	0.238925	-0.607762	-0.128725	0.983342	0.595104	0.777188	-0.64581	0.597564	0.990166	0.917916	0.986108
GO_POSITIVE_REGULATION_OF_TRANSCRIPTION_FROM_RNA_POLYMERASE_II_PROMOTER_IN_RESPONSE_TO_STRESS	http://www.broadinstitute.org/gsea/msigdb/cards/GO_POSITIVE_REGULATION_OF_TRANSCRIPTION_FROM_RNA_POLYMERASE_II_PROMOTER_IN_RESPONSE_TO_STRESS	c5bp	0.211124	0.234383	0.865158	1.3889	3.3973	0.451349	1.07176	0.0667254	-0.781958	0.808522	-0.27221	-1.51747	-1.64397	-1.16857	-0.96649	-0.664906	0.519703	-1.06045	-0.658325	-0.456654	-0.638011	-0.225815	-0.0322309	0.322619	0.467549	0.255318	-1.27405	-0.88387	-0.748466	0.511445	-1.6847	-0.516382	-0.118548	0.584014	-0.204471	-0.324065	1.23061	-1.16332	-0.493028	0.932709	-0.633433	1.13505	1.52243	0.493303	-0.12678	2.05065	-0.262463	1.50392	0.764059	-1.15475	-0.646171	0.0549621	0.922721	0.437678	0.986574
GO_RRNA_METHYLTRANSFERASE_ACTIVITY	http://www.broadinstitute.org/gsea/msigdb/cards/GO_RRNA_METHYLTRANSFERASE_ACTIVITY	c5mf	-0.685239	-0.25524	-0.851847	-0.0278432	0.00397677	-1.44803	0.154004	-2.28616	1.04307	-0.683495	-1.47273	1.1963	2.50102	1.33997	2.17842	1.11668	-1.05826	0.649877	-0.119724	0.609379	-1.94698	0.0935955	-0.407415	0.370493	-0.203928	-0.493221	0.231939	-0.109248	0.807756	-1.437	0.276032	0.968751	-1.17287	-0.164963	1.30276	0.608461	-0.660658	0.178594	-0.504564	1.0839	0.175767	-1.38586	-0.372416	-0.459486	-0.171121	1.11466	0.372883	-1.30022	-1.00453	-1.24009	-0.647503	0.270076	0.596213	0.343884	0.981905
GO_GLYCOSPHINGOLIPID_BIOSYNTHETIC_PROCESS	http://www.broadinstitute.org/gsea/msigdb/cards/GO_GLYCOSPHINGOLIPID_BIOSYNTHETIC_PROCESS	c5bp	-0.0659874	0.373029	-1.12684	-0.384384	-0.629685	2.0756	-0.755552	-2.48457	-1.26875	0.99913	0.147872	-0.405652	0.161224	0.0203976	1.26974	0.888161	-0.493846	1.5745	0.0848699	0.231573	0.11706	-0.635219	-0.931987	0.845234	-0.0222239	0.880308	-1.44668	-0.490073	1.21473	1.60955	-0.956982	-0.510024	-1.83295	-0.710609	0.106355	0.700402	0.702438	-0.959169	-1.39405	0.695685	-0.407776	0.979553	1.75249	0.99355	-0.113644	-1.23542	0.838617	1.17246	0.795107	0.875067	-0.647944	0.294385	0.894621	0.814422	0.986307
GO_POSITIVE_REGULATION_OF_HISTONE_METHYLATION	http://www.broadinstitute.org/gsea/msigdb/cards/GO_POSITIVE_REGULATION_OF_HISTONE_METHYLATION	c5bp	1.24727	1.50987	0.681213	-1.22281	-1.17552	-0.41301	0.259874	-0.23685	-0.543048	-1.96654	-0.685332	-0.043007	0.842158	0.651366	0.189393	1.58419	-0.0763212	-2.04173	-0.368352	0.911547	-0.776428	1.6432	-1.07339	0.597932	0.327932	-0.705582	-2.03532	-0.746338	0.351245	0.509515	-1.27825	0.00766575	-0.354731	1.12613	-0.675512	0.898689	0.327566	0.587517	1.22846	-0.591097	1.18989	-0.225159	-0.421519	-0.39921	1.81937	1.15318	-1.5901	-1.28526	-1.11264	-1.22783	-0.648126	0.240585	0.578038	0.376714	0.986848
GO_ESTRADIOL_17_BETA_DEHYDROGENASE_ACTIVITY	http://www.broadinstitute.org/gsea/msigdb/cards/GO_ESTRADIOL_17_BETA_DEHYDROGENASE_ACTIVITY	c5mf	0.647197	0.88002	0.762819	0.905696	-1.14804	-1.57764	0.744654	-0.19149	0.747589	1.02706	0.916112	-2.08969	0.568144	0.342846	-1.60221	0.26612	0.839292	-1.43394	-1.26044	0.47598	-0.702813	0.728708	-1.46939	-1.2744	-1.683	0.926438	1.2629	1.26842	-0.810667	1.19803	-1.27799	-1.70009	0.273642	0.508959	0.797689	0.527679	0.460287	0.18486	0.398304	-1.6997	0.341397	0.304124	0.701333	0.716961	0.62117	-0.911899	0.488958	1.52209	1.26416	1.23332	-0.651213	0.0674412	0.321416	0.343912	0.982515
GO_RRNA_3_END_PROCESSING	http://www.broadinstitute.org/gsea/msigdb/cards/GO_RRNA_3_END_PROCESSING	c5bp	-0.0304091	0.149979	-0.4542	0.49068	-0.655603	-0.556715	-0.134105	-3.41392	-0.0241517	-1.27379	-0.0203297	1.16916	1.72118	0.981084	1.30726	0.0635943	-1.49929	0.508256	0.410862	0.813895	-2.65315	-0.0190298	0.44777	0.24327	-0.249264	0.240811	-0.165909	0.800758	-1.6807	-2.07054	0.314692	1.45009	0.815795	0.457271	-0.733714	-0.0543796	0.111448	0.893306	-0.63082	0.562638	0.486021	0.459944	-0.295187	0.81014	0.0454751	0.0795513	0.78029	-1.52723	-1.03574	-0.824729	-0.651981	0.0809333	0.66002	0.862186	0.985461
GO_TRNA_METHYLTRANSFERASE_ACTIVITY	http://www.broadinstitute.org/gsea/msigdb/cards/GO_TRNA_METHYLTRANSFERASE_ACTIVITY	c5mf	0.199087	0.0374959	-1.88008	-0.114899	-0.352568	-0.256486	-0.931978	-2.50017	0.417367	-2.4052	-1.21688	0.899664	1.18423	1.30057	2.22399	1.31166	-1.75613	0.124899	-0.0336349	-0.538076	-2.48428	-0.0645798	-0.238143	0.816006	-0.236596	0.413715	0.509424	0.322855	-0.0349953	-0.476069	1.14964	1.27656	0.649226	0.429985	-0.0700128	0.662571	-0.382177	0.0993897	-0.252295	1.49323	-0.128279	0.286107	0.475911	-0.263503	-0.0744137	0.362751	0.0451212	-1.72643	-1.37866	-1.21066	-0.653146	0.0221018	0.221374	0.364452	0.98409
GO_REGULATION_OF_PEPTIDYL_SERINE_PHOSPHORYLATION_OF_STAT_PROTEIN	http://www.broadinstitute.org/gsea/msigdb/cards/GO_REGULATION_OF_PEPTIDYL_SERINE_PHOSPHORYLATION_OF_STAT_PROTEIN	c5bp	1.38385	-0.467118	-0.231798	1.46851	-1.15408	-0.143273	-0.847689	1.74138	-1.22966	-1.08564	-1.22907	0.465918	0.061961	-0.518463	0.353779	-0.110194	-0.483953	-0.00104507	-0.879121	0.601452	0.315187	-0.374505	-0.624994	-0.296474	-0.526795	2.53014	0.521223	-0.602974	-0.594642	-0.930898	-0.807703	-0.608925	1.36916	-0.538698	-0.11424	-0.54584	1.0156	0.176427	2.35549	-0.119473	-0.455406	-0.891024	-0.458276	2.83048	-0.604908	1.22697	-0.940666	1.0951	-0.746992	-1.07656	-0.654855	0.400252	0.954187	0.523875	0.984466
GO_DNA_DIRECTED_RNA_POLYMERASE_III_COMPLEX	http://www.broadinstitute.org/gsea/msigdb/cards/GO_DNA_DIRECTED_RNA_POLYMERASE_III_COMPLEX	c5cc	-0.658754	1.52795	-0.103417	1.72013	0.446204	1.40107	-1.18758	-0.225731	-0.516688	-1.961	-0.236804	1.34485	0.471081	0.501503	1.08916	0.986257	-0.611479	0.074984	-0.577371	-1.85361	1.27618	-0.171621	-1.02013	-0.578303	1.33905	0.301319	0.42326	-0.537701	0.449286	-2.28451	0.967634	-0.830641	1.34317	-1.35627	0.253335	1.2907	-1.59583	-0.819748	-0.612568	-0.565619	-0.429013	-0.791811	0.480477	0.486656	-0.334705	1.25995	0.426708	-1.74195	-1.23518	-1.56255	-0.654987	0.00947236	0.294727	0.054911	0.983917
GO_GOLGI_TRANSPORT_COMPLEX	http://www.broadinstitute.org/gsea/msigdb/cards/GO_GOLGI_TRANSPORT_COMPLEX	c5cc	-0.276244	1.32789	0.264455	0.232451	-0.443052	-0.199687	-0.2017	-0.875747	-0.281725	1.73736	-0.870906	-1.54342	0.647369	-1.04884	0.512605	0.0962228	-0.575672	-0.353927	1.17702	1.48762	1.59779	-1.06604	0.716585	-0.523607	-1.08223	2.10726	0.225404	1.28875	0.382274	0.90975	-0.0805875	-1.6486	-1.00476	-2.64318	0.35773	1.54746	0.869925	0.229732	0.0029255	-0.761097	0.601912	-1.08187	-0.579645	-0.187462	0.176916	-1.55464	0.387238	0.815967	1.03968	1.19744	-0.656461	0.885983	0.594322	0.32632	0.987193
GO_MITOCHONDRIAL_MEMBRANE_PART	http://www.broadinstitute.org/gsea/msigdb/cards/GO_MITOCHONDRIAL_MEMBRANE_PART	c5cc	0.965149	-0.358106	-1.05362	1.03047	0.4713	0.217639	-0.0977344	-2.70078	0.300447	0.327081	-0.85774	1.66337	0.986116	0.221717	-1.00452	1.04808	-1.20581	1.78259	0.0153287	-0.103587	-1.10225	-1.59183	0.720001	-0.488328	0.481324	0.556883	1.5168	0.478508	-1.16926	-1.89744	0.780252	-0.313792	0.56475	-2.35873	0.435149	0.760516	0.714361	0.682762	-0.193404	0.137982	-0.795262	-0.803432	0.721598	-0.160577	-0.8316	0.493155	1.01448	-1.44125	0.849742	1.07463	-0.660592	0.0834705	0.901027	0.504278	0.988976
GO_CAJAL_BODY	http://www.broadinstitute.org/gsea/msigdb/cards/GO_CAJAL_BODY	c5cc	-0.433581	-0.232455	0.724648	-0.0170166	0.90004	0.450793	-0.402025	-0.0840011	-0.903358	-1.84936	-0.799441	0.739523	1.48361	1.26741	0.861191	0.971455	-0.32963	1.10436	-0.361371	-0.178353	-3.62034	1.4365	0.981396	0.383927	0.281957	-0.564421	-1.48758	-1.07151	-1.26999	-1.1565	-1.1602	0.614113	0.589403	1.20861	1.02867	0.275557	-0.735153	-0.0581011	-0.747264	-0.473745	-0.283275	-0.288452	-0.211313	0.654908	0.423802	0.927382	1.40918	-2.05061	-1.4637	-1.74665	-0.660601	0.000181884	0.155508	0.0165484	0.99308
GO_POSITIVE_REGULATION_OF_TRANSCRIPTION_FROM_RNA_POLYMERASE_I_PROMOTER	http://www.broadinstitute.org/gsea/msigdb/cards/GO_POSITIVE_REGULATION_OF_TRANSCRIPTION_FROM_RNA_POLYMERASE_I_PROMOTER	c5bp	-0.593674	-0.311246	0.201228	0.606554	-0.729411	-0.303853	0.155102	-1.70864	-0.704049	-1.24236	-1.13347	1.71247	1.57748	1.63804	1.70313	0.92174	-0.708712	-0.938367	0.232947	1.54362	-1.96093	0.823828	0.47143	0.348061	0.795986	-0.459446	-0.778847	-1.15647	-1.46058	-1.37967	-0.15104	1.15399	1.07193	1.49514	0.94242	-0.239919	-0.117136	-0.10906	-2.31207	0.453597	0.252766	-0.13118	-0.389831	-0.11672	0.436368	0.350784	0.248075	-1.39229	-1.09464	-1.0202	-0.661597	0.160702	0.595877	0.592773	0.981099
REACTOME_OLFACTORY_SIGNALING_PATHWAY	http://www.broadinstitute.org/gsea/msigdb/cards/REACTOME_OLFACTORY_SIGNALING_PATHWAY	c2cp	0.368265	0.61853	0.471796	1.04038	-0.512266	1.16299	-0.0752655	-2.33284	-1.06843	-1.2718	1.08252	-0.278815	2.34209	0.146911	0.772006	0.694191	0.447853	-2.11767	-0.57144	-0.0109198	0.0642446	0.841577	0.827992	0.221388	-0.481099	0.115174	0.400436	-1.122	0.522273	0.407832	-0.648558	0.69335	-0.982485	-0.0121835	0.765025	0.567104	-0.0129974	-2.60275	-1.07118	0.53564	0.177949	-0.115317	0.198998	0.809736	1.43083	-0.167304	-2.27175	0.836206	0.863174	-1.62807	-0.661744	0.792491	0.782305	0.0448507	0.982211
REACTOME_ABORTIVE_ELONGATION_OF_HIV1_TRANSCRIPT_IN_THE_ABSENCE_OF_TAT	http://www.broadinstitute.org/gsea/msigdb/cards/REACTOME_ABORTIVE_ELONGATION_OF_HIV1_TRANSCRIPT_IN_THE_ABSENCE_OF_TAT	c2cp	-0.162781	0.491739	-0.395083	1.02778	-0.0638358	-0.468627	-0.651463	-1.37037	-0.553982	-1.89748	-0.820101	2.44906	1.57678	1.49382	1.45793	1.20733	-0.772187	-0.0758397	-0.652376	-0.0496382	-2.39066	1.26352	0.764811	0.0945959	-0.16893	-0.00323857	-0.436506	-1.0348	-1.45949	-1.98883	-0.141455	0.69878	1.40057	1.26236	0.610853	0.177174	-0.455642	-0.199771	-1.05151	-0.0303266	-0.47941	-0.550652	-0.0230411	0.527104	0.581171	0.76356	0.499086	-1.98567	-1.47693	-1.76154	-0.661933	0.000409644	0.274923	0.0139982	0.984779
GO_SUBPALLIUM_DEVELOPMENT	http://www.broadinstitute.org/gsea/msigdb/cards/GO_SUBPALLIUM_DEVELOPMENT	c5bp	-0.637457	-0.530462	-0.485956	-0.0535774	0.1022	-0.326003	-1.18991	0.929943	-0.548986	-0.432831	-0.697041	1.94025	0.168725	-0.431682	1.55601	1.0454	0.439851	-0.178482	-0.544261	-0.604958	-1.54296	0.993324	0.312638	1.51097	-1.3458	-1.08961	-1.20233	-0.524846	0.405186	1.50858	-0.24931	-0.415603	2.50668	0.703662	-0.191364	-0.582818	0.169875	2.7451	-0.724115	-0.141948	-0.170908	-0.715209	-1.20561	-1.26412	1.27942	-0.711793	0.422146	-1.05502	-1.16927	-1.38233	-0.662187	0.502171	0.518381	0.255736	0.981363
REACTOME_SYNTHESIS_OF_SUBSTRATES_IN_N_GLYCAN_BIOSYTHESIS	http://www.broadinstitute.org/gsea/msigdb/cards/REACTOME_SYNTHESIS_OF_SUBSTRATES_IN_N_GLYCAN_BIOSYTHESIS	c2cp	0.721499	-0.237525	-0.816746	0.895731	1.15566	0.176436	0.786913	-1.18579	0.588468	-0.995645	0.162521	1.02877	0.621138	0.743717	1.35224	1.85347	1.22273	0.267061	-1.85284	-0.515073	-2.06681	0.995621	0.17474	-1.36116	0.720409	0.0595692	0.776443	0.670705	-0.113526	-0.885502	1.93013	-0.410615	0.805546	0.684724	0.208822	-0.510622	-1.78279	-2.54213	-0.411161	0.140667	-0.79396	-1.10699	0.166854	-0.6821	-0.796275	0.00026591	0.156425	-0.89896	-0.798147	0.87779	-0.663217	0.754244	0.900758	0.808019	0.986606
GO_EMBRYONIC_EYE_MORPHOGENESIS	http://www.broadinstitute.org/gsea/msigdb/cards/GO_EMBRYONIC_EYE_MORPHOGENESIS	c5bp	-1.1876	-1.20315	0.631615	-0.361818	-0.475366	-0.532945	-0.179835	-0.0993044	-1.39615	-1.48687	0.447922	0.555701	-0.190695	0.671947	0.119775	0.239178	0.0258871	-1.5791	0.243163	0.55578	-0.108833	3.4072	0.627965	0.10272	-0.113963	-0.795279	-0.27859	0.438864	-0.637228	1.15802	-0.224247	-0.655288	1.97221	3.31078	0.107022	0.866098	-0.518909	-1.07796	-0.723967	0.0988634	0.0197455	-0.578407	-0.977302	-0.366793	0.218903	0.576699	-0.646461	-0.915468	-1.29209	-0.890836	-0.664008	0.732332	0.404883	0.775176	0.980885
REACTOME_ADHERENS_JUNCTIONS_INTERACTIONS	http://www.broadinstitute.org/gsea/msigdb/cards/REACTOME_ADHERENS_JUNCTIONS_INTERACTIONS	c2cp	-1.54954	-0.43212	-0.474675	1.67722	-1.21321	-0.054266	-0.184084	-1.81372	-0.636489	-0.187945	1.00936	0.240286	0.574967	1.3906	0.287835	-0.221413	0.282644	-2.22435	0.0977689	-0.824695	1.6934	0.827849	-0.504232	1.71012	0.673587	0.365071	0.245568	1.02347	0.857064	-0.192824	-0.102454	1.34378	0.25016	0.542623	-0.683079	0.788328	1.5975	-0.627853	-2.08244	-0.667129	-0.003864	-1.17745	-0.86396	0.625005	-1.98753	0.078046	0.527058	1.2922	0.804617	1.11382	-0.664427	0.192791	0.853849	0.536455	0.98848
GO_SULFUR_COMPOUND_CATABOLIC_PROCESS	http://www.broadinstitute.org/gsea/msigdb/cards/GO_SULFUR_COMPOUND_CATABOLIC_PROCESS	c5bp	1.04656	-0.302177	0.22634	0.274457	0.397165	-1.11081	-0.271647	1.31399	1.06467	1.0712	-0.838995	1.18098	-1.27906	-0.521198	-0.51343	0.30862	0.585699	-0.893523	0.59496	-0.681004	2.97734	-0.318569	0.129332	-1.32675	0.9947	0.224239	1.01203	1.15662	-0.141492	0.0957359	0.18945	-0.774982	-0.468763	-1.48722	-1.00949	0.784767	0.157418	-0.0589788	2.06435	-2.26639	0.142472	-0.292621	-0.0896472	0.409455	-0.852104	-1.02587	-1.87782	1.59573	1.26344	1.44541	-0.665855	0.0284265	0.253684	0.135716	0.980358
GO_MLL1_2_COMPLEX	http://www.broadinstitute.org/gsea/msigdb/cards/GO_MLL1_2_COMPLEX	c5cc	-0.089611	-0.706966	0.336064	-0.0739637	-0.910783	0.174114	-0.80634	0.158544	-0.682717	-0.00380889	-0.890873	1.56542	1.1159	1.50517	1.23585	0.754487	1.26361	-0.94566	-0.484588	0.116366	-2.34582	1.36486	0.0874936	0.7108	0.70819	0.384724	-0.748973	-0.345437	-3.46924	-0.682745	0.150813	0.899637	-0.430203	2.054	0.564669	-1.20365	-0.473503	-0.586034	-0.969899	0.112565	0.258996	-0.504027	0.126377	0.189998	0.339723	-0.238202	1.41469	-1.88028	-1.43646	-1.68168	-0.667018	0.00223707	0.170687	0.0298716	0.993423
GO_PSEUDOURIDINE_SYNTHESIS	http://www.broadinstitute.org/gsea/msigdb/cards/GO_PSEUDOURIDINE_SYNTHESIS	c5bp	-0.676281	0.465668	0.401161	0.73952	0.541975	1.66366	-0.329059	-1.04446	-1.72088	-1.9035	0.171587	0.085989	0.599458	0.458289	0.563796	1.70476	-0.344846	-0.894164	-1.12705	-0.16705	-2.4876	1.25704	1.79025	-0.711811	1.23	0.492259	-0.579009	-1.93153	-1.28628	-1.57258	1.24847	-0.00605161	0.199341	1.60314	0.737164	-0.124326	-0.432708	-0.386015	-0.0791594	0.347671	0.418481	-0.269774	0.680478	0.657726	-0.308524	-0.475818	0.800586	-1.83288	-1.47757	-1.23274	-0.667028	0.00700953	0.245631	0.372173	0.980251
GO_RNA_CAP_BINDING	http://www.broadinstitute.org/gsea/msigdb/cards/GO_RNA_CAP_BINDING	c5mf	-0.925668	-0.554542	-0.555004	-0.0819267	-1.05236	-1.02321	-0.78513	-0.912751	-0.0250521	-1.60731	-0.207887	0.325393	0.922912	1.36675	1.77228	0.570211	-1.10475	0.580328	1.04193	0.768454	-2.95449	0.868741	0.592897	-0.760602	0.375184	-0.371387	-0.757133	-0.227888	-1.72341	-1.95806	-0.486837	1.36154	1.26148	1.53773	0.767725	0.161642	0.201635	0.560815	-0.486669	0.966437	0.598236	-1.02164	0.526224	0.278414	1.00071	0.535951	0.640069	-1.57944	-0.955436	-1.62006	-0.668178	0.073841	0.677937	0.112459	0.977387
GO_POSITIVE_REGULATION_OF_TELOMERASE_ACTIVITY	http://www.broadinstitute.org/gsea/msigdb/cards/GO_POSITIVE_REGULATION_OF_TELOMERASE_ACTIVITY	c5bp	-1.17644	1.05805	0.528223	-1.75692	-1.95963	0.786048	-0.0132859	-0.58239	-2.06213	0.0523517	-0.0808518	0.822525	0.817081	-2.17417	0.886397	1.90234	1.01652	-1.51592	-0.0344296	0.576769	0.282984	1.20017	1.4415	1.19022	0.28478	-1.03355	0.0874427	0.856378	0.260717	0.0672622	0.483486	-1.06208	-0.481045	-0.150745	-0.194936	-0.937845	1.39977	-0.511385	0.0717327	0.510819	-0.226856	1.20715	0.981198	-0.113841	-0.364698	-1.708	-0.630761	-1.3684	-0.997353	-0.977076	-0.669527	0.179242	0.708783	0.656734	0.979261
GO_GANGLIOSIDE_METABOLIC_PROCESS	http://www.broadinstitute.org/gsea/msigdb/cards/GO_GANGLIOSIDE_METABOLIC_PROCESS	c5bp	-0.198318	-0.705403	-0.869058	-0.938689	0.155638	2.18189	0.419977	-0.271411	0.129976	1.97296	0.451719	-1.89002	-0.762006	-1.36889	-0.439903	-0.894947	0.251418	1.23507	-1.06301	0.316959	1.10757	-0.333894	-0.808999	-0.567425	-0.0228772	0.025826	0.566779	0.318954	2.50642	1.80224	0.452495	-1.36794	-1.74836	-0.819254	-0.546602	0.0603011	-0.0847126	0.234166	-0.793909	0.120868	-0.995956	0.568353	1.17393	-0.0640223	-0.0189502	-0.443943	1.96499	1.65021	0.952227	1.53166	-0.669646	0.017455	0.694043	0.0940007	0.979839
BIOCARTA_CDK5_PATHWAY	http://www.broadinstitute.org/gsea/msigdb/cards/BIOCARTA_CDK5_PATHWAY	c2cp	-0.409302	0.971455	-0.926411	1.01423	1.8807	0.730118	-0.153599	-1.76778	-1.80453	-0.498236	-0.643386	0.379566	-0.777997	-1.12444	-0.60857	0.505161	-0.0877202	0.00370748	-1.65323	-0.865364	-0.183365	1.49989	-0.270792	-0.931679	1.38419	1.54111	-0.253717	-0.733915	-0.910765	-1.48198	0.0628275	0.237466	0.364103	-0.0123529	1.95065	1.89343	0.444238	-1.4955	-0.480717	0.694033	-0.497182	-0.533975	0.731073	0.179712	0.0569966	0.829339	1.7525	-0.918804	-1.08861	-0.948896	-0.670041	0.722749	0.637391	0.685025	0.987413
GO_3_5_EXONUCLEASE_ACTIVITY	http://www.broadinstitute.org/gsea/msigdb/cards/GO_3_5_EXONUCLEASE_ACTIVITY	c5mf	0.400009	-0.199494	0.400369	-0.119707	-0.949424	-0.307463	-0.265731	-1.45658	-0.221877	-1.1661	-1.00009	1.55933	1.83683	1.52326	0.867165	0.873844	-0.94731	-0.677549	0.218173	0.333798	-2.76535	0.217985	1.09979	1.12983	-0.573506	-0.239363	-0.967351	-0.475436	-1.43507	-1.92286	-0.971037	1.45545	1.38108	0.495131	-0.207168	0.338392	-0.705493	0.63504	-0.824192	-0.00557957	0.338962	0.851676	0.0544521	1.7499	1.0114	0.283992	-0.652154	-1.80079	-1.4216	-1.36408	-0.671336	0.0120505	0.204928	0.246527	0.978034
GO_HOMOCYSTEINE_METABOLIC_PROCESS	http://www.broadinstitute.org/gsea/msigdb/cards/GO_HOMOCYSTEINE_METABOLIC_PROCESS	c5bp	0.6206	-0.0964722	-0.823087	1.97193	-0.285945	0.163441	-0.840639	-3.83274	-0.178501	-0.000838737	-1.37573	-0.00891702	0.445767	0.462878	1.0202	0.265166	-0.57925	-0.315996	-0.36865	-0.700521	1.39296	-2.07493	1.84916	1.8479	0.122749	0.96894	-0.0427035	0.239668	0.47222	-0.737296	0.228843	0.282404	0.79246	-2.055	-0.274744	0.785214	-0.229087	0.428575	-0.149271	0.107285	0.137313	0.202342	0.418478	0.104047	-0.132903	0.568194	-0.795523	-1.17176	0.665071	0.825019	-0.671957	0.356314	0.975687	0.867471	0.97894
GO_SCF_UBIQUITIN_LIGASE_COMPLEX	http://www.broadinstitute.org/gsea/msigdb/cards/GO_SCF_UBIQUITIN_LIGASE_COMPLEX	c5cc	1.36322	0.528546	-1.29148	2.69442	-0.126517	0.570232	-0.15628	-3.47104	0.108531	0.0530979	0.833527	0.377276	0.86543	1.38722	1.16835	1.05314	-0.194353	-0.898287	-0.944002	-0.952191	-0.148946	-0.970703	0.190742	0.650329	1.01923	-0.579907	0.632182	0.0873263	-0.133893	-0.937094	0.237572	0.631231	-0.375285	-1.73329	0.0765107	-0.735571	-1.52636	0.863508	0.229974	-0.966513	-0.79833	0.409853	0.0693885	0.0490577	1.15873	0.230596	-0.599182	-1.33997	-0.942291	0.854929	-0.672034	0.131919	0.718623	0.856551	0.994634
GO_MICROTUBULE_SEVERING_ATPASE_ACTIVITY	http://www.broadinstitute.org/gsea/msigdb/cards/GO_MICROTUBULE_SEVERING_ATPASE_ACTIVITY	c5mf	-0.0241464	1.76331	0.0133056	1.02568	-1.44923	0.535995	-0.594121	-1.43897	-0.70533	-0.0225515	-1.10574	1.07914	1.9461	0.603745	1.37382	0.713259	-0.508256	-0.931383	-0.806175	-0.509329	-0.16277	0.543509	0.184571	-0.299596	-0.558485	1.9124	-0.387964	0.25567	0.576121	-1.83111	-0.699129	0.873414	0.028461	-2.23632	-1.10773	0.508315	1.00859	-1.40923	1.5924	1.12991	0.439811	-0.103704	-0.513913	0.756661	0.483628	-1.48445	-0.458179	-0.924276	-0.938473	0.492347	-0.672935	0.727431	0.706445	1	0.979594
KEGG_RNA_DEGRADATION	http://www.broadinstitute.org/gsea/msigdb/cards/KEGG_RNA_DEGRADATION	c2cp	-0.116853	-0.602835	0.187597	0.291864	-0.599672	0.0991437	-0.358982	-1.44429	-0.475195	-2.04722	-0.510041	1.51776	2.18748	1.40588	1.09898	0.741567	-0.975497	0.0735348	-0.143777	0.653021	-3.24884	0.61201	0.672856	0.119038	-0.0879301	-0.291424	-0.413959	-0.190009	-1.93282	-2.04499	-0.303508	1.19455	0.792439	1.1024	0.873044	-0.231933	-0.20491	0.226713	-0.82073	0.402393	0.372645	1.07491	0.250523	0.146699	0.535272	0.727301	-0.314196	-1.86829	-1.34611	-1.59027	-0.674412	0.00223278	0.401724	0.0578657	0.987115
BIOCARTA_MTOR_PATHWAY	http://www.broadinstitute.org/gsea/msigdb/cards/BIOCARTA_MTOR_PATHWAY	c2cp	-0.780572	-0.425868	0.834689	0.25344	1.36524	2.60117	-0.931954	-0.252872	0.150456	-0.692791	0.590424	0.211095	1.05895	-0.925421	-0.209856	1.20286	-1.78161	-2.21593	0.339421	2.03066	-0.05536	-0.50359	0.147259	0.299399	0.464987	0.233503	-0.828173	-0.580754	-0.737126	-1.41007	1.4661	-0.442755	1.65859	-0.828526	-0.0498419	0.709185	-1.58403	-0.883472	0.668085	-0.954215	-0.181084	0.524439	-0.963631	0.25597	0.716175	1.25778	-0.820379	0.519963	0.764575	-0.900423	-0.675413	0.996682	0.896886	0.744267	0.989087
BIOCARTA_CK1_PATHWAY	http://www.broadinstitute.org/gsea/msigdb/cards/BIOCARTA_CK1_PATHWAY	c2cp	-1.18451	-0.186681	0.613917	-0.981353	-0.0466099	-0.549302	0.586309	-1.71564	-0.546601	-0.478184	0.139254	0.980852	0.821992	-0.0786252	2.07464	-0.364249	0.622828	4.20366	0.573124	0.0573206	-0.0385246	-0.259826	0.604909	-0.114212	0.612792	-1.07667	-0.135254	0.360457	0.751362	-0.362426	0.679081	0.0634017	0.115453	-0.0943944	0.566175	0.438061	-0.738433	-1.68153	-1.43032	0.0472161	-0.852769	-1.63673	-0.0819074	1.32969	-0.116673	-0.573193	-0.917878	0.938671	0.876526	0.874505	-0.675596	0.650512	0.771479	0.808616	0.991666
GO_NEGATIVE_REGULATION_OF_LEUKOCYTE_MIGRATION	http://www.broadinstitute.org/gsea/msigdb/cards/GO_NEGATIVE_REGULATION_OF_LEUKOCYTE_MIGRATION	c5bp	1.28662	-0.179955	0.105822	0.535833	0.352799	1.14702	-0.268176	1.64949	-0.0718719	-0.281207	0.676226	1.79397	-1.46077	-1.49682	0.21363	-0.60911	0.0956993	1.87133	0.745721	-1.48568	1.71615	-0.637857	0.55661	-0.101614	-0.526308	-1.04156	-1.26944	-1.04964	-0.431091	-0.933491	-1.32847	0.216687	1.14443	-0.472828	0.885527	-0.361126	-0.383727	0.611583	0.475888	-2.851	-0.323615	-0.791576	0.4962	-0.00922962	0.895923	-0.511802	1.40482	1.25118	1.0371	-1.03331	-0.676264	0.210294	0.550697	0.577976	0.97669
GO_CORPUS_CALLOSUM_DEVELOPMENT	http://www.broadinstitute.org/gsea/msigdb/cards/GO_CORPUS_CALLOSUM_DEVELOPMENT	c5bp	-0.423876	-0.656694	0.384616	-1.05653	0.717599	-0.568611	0.565906	1.17397	-0.624926	-0.0180043	-0.537449	-0.899499	-0.551721	0.304207	-0.563118	-0.351533	1.30547	0.763709	-0.967651	-0.584983	0.786716	2.91167	-0.0861811	-0.707271	-0.248041	-0.873236	-1.10475	-0.81823	-0.896908	-0.171329	-1.00725	0.952408	3.61051	1.53198	-0.201849	-0.662937	-0.466887	-0.792748	1.12469	-0.586725	-0.417981	0.843879	0.738877	-0.456133	-0.624085	-0.685317	0.896248	-0.734223	-0.887517	-1.08899	-0.67636	0.942305	0.844806	0.508817	0.977267
GO_PROTEIN_PHOSPHATASE_1_BINDING	http://www.broadinstitute.org/gsea/msigdb/cards/GO_PROTEIN_PHOSPHATASE_1_BINDING	c5mf	-0.629403	-0.9003	-0.519806	-0.986522	-1.21968	-0.729506	0.672722	3.50247	0.224841	-0.851626	0.291991	1.38259	-1.1784	0.0502532	-0.522382	-0.634027	0.483745	0.339804	-1.04401	-0.892553	-0.423539	1.22646	-0.694008	0.733699	-0.651651	-1.45286	0.294498	-0.579311	-0.233594	-0.384384	1.84565	0.659638	-0.398323	-0.210834	-0.0473513	-0.735381	0.229746	2.02505	1.57947	0.409053	0.46389	-0.897086	-1.00054	0.247845	-0.197186	-0.427952	1.77879	0.888919	-0.857547	0.792553	-0.676451	0.768613	0.809669	0.911816	0.979681
GO_INTRINSIC_COMPONENT_OF_THE_CYTOPLASMIC_SIDE_OF_THE_PLASMA_MEMBRANE	http://www.broadinstitute.org/gsea/msigdb/cards/GO_INTRINSIC_COMPONENT_OF_THE_CYTOPLASMIC_SIDE_OF_THE_PLASMA_MEMBRANE	c5cc	0.296112	0.327086	1.40074	-0.123444	1.63076	0.0889305	-0.886627	1.1618	0.583219	1.46456	0.800683	-1.88675	-1.43037	-1.39189	-2.03197	-0.474561	1.67051	-0.555087	0.764331	-0.179631	1.51111	-0.203018	-1.99733	-0.192921	-1.08059	-0.570179	0.248413	0.327445	1.22491	2.19748	0.660806	-0.699991	-0.900207	-0.705016	-1.33412	-1.01019	-0.0391527	0.670474	-0.395425	0.169145	0.416519	-0.54395	-0.0280069	0.539026	-0.363932	0.46431	0.405979	1.21858	0.925384	1.15237	-0.677879	0.20684	0.808665	0.390751	0.995006
GO_COENZYME_A_BIOSYNTHETIC_PROCESS	http://www.broadinstitute.org/gsea/msigdb/cards/GO_COENZYME_A_BIOSYNTHETIC_PROCESS	c5bp	0.318737	1.54734	-0.334693	0.752145	-0.430356	0.350458	0.44233	-2.36592	-0.286877	-0.561423	0.0902135	-0.145852	1.33955	0.719179	-0.442304	0.237203	-1.46669	1.71599	-0.81571	0.781413	-0.0497481	0.834963	1.6856	0.226129	0.967932	1.71139	0.288547	0.719423	-1.04971	-1.05486	0.361103	2.07851	-1.16067	-1.07382	-1.14876	0.291981	0.433299	-1.09856	-2.02079	-0.673054	-1.2123	-0.646064	-0.23572	-0.141166	0.785126	-0.90282	0.639317	-0.898826	-1.15521	-0.684762	-0.678288	0.761662	0.527669	0.96186	0.976603
GO_TELOMERE_MAINTENANCE_VIA_TELOMERASE	http://www.broadinstitute.org/gsea/msigdb/cards/GO_TELOMERE_MAINTENANCE_VIA_TELOMERASE	c5bp	-0.231723	0.34164	1.25324	-0.336596	0.962896	0.247972	0.0369001	-2.02291	-1.40299	-1.41489	-0.47656	0.415779	0.895191	1.36664	1.36133	1.05177	-0.000429634	-0.28216	-0.555483	-0.169283	-3.2283	0.742624	0.651775	-0.239416	1.7945	1.24258	-0.522185	-0.99798	-1.23253	-0.545953	-0.153737	0.520838	0.0120122	-0.101597	0.206425	-0.218711	-0.628226	-1.00413	-1.26287	-0.607603	-0.521771	-0.188068	0.848556	0.805592	1.45646	0.560653	1.57073	-1.68262	-1.58584	-1.24289	-0.679881	0.0295966	0.16655	0.365907	0.976086
GO_RNA_CAPPING	http://www.broadinstitute.org/gsea/msigdb/cards/GO_RNA_CAPPING	c5bp	-0.0685731	0.492659	-0.14927	0.992156	0.044568	-0.203406	-0.856784	-1.78557	-0.431123	-1.67386	-1.36896	2.16808	1.67135	1.61104	1.41393	1.28133	-0.946261	-0.0990302	-0.681883	-0.17813	-2.22058	1.00644	0.736996	0.188655	-0.268709	0.192834	-0.880831	-0.995826	-1.5917	-2.07552	-0.217866	0.922071	1.35127	0.885724	0.811581	0.46658	-0.60259	-0.223967	-0.602547	0.394611	-0.258738	-0.169408	0.209447	0.0538213	0.522704	0.85896	0.274316	-2.00409	-1.20456	-1.81971	-0.68057	0.000759628	0.483331	0.0244414	0.976241
GO_OXIDOREDUCTASE_ACTIVITY_ACTING_ON_NAD_P_H_QUINONE_OR_SIMILAR_COMPOUND_AS_ACCEPTOR	http://www.broadinstitute.org/gsea/msigdb/cards/GO_OXIDOREDUCTASE_ACTIVITY_ACTING_ON_NAD_P_H_QUINONE_OR_SIMILAR_COMPOUND_AS_ACCEPTOR	c5mf	1.88838	0.567737	-2.49434	1.51137	1.46916	0.764244	-1.16398	-1.64645	0.576615	-0.0632826	-0.416287	-0.706865	0.725729	0.491601	0.795496	0.651352	-2.29214	0.609996	0.574395	-0.0943072	-1.49912	-1.14552	-1.57147	-1.46529	0.188956	1.41564	1.27749	-0.608427	-0.599482	-0.163012	1.16089	0.713785	0.333817	-1.56246	0.145024	0.616242	0.232548	0.20677	0.284274	0.533758	-0.0711796	-0.522851	-0.0974086	-0.0412486	0.700549	0.293433	-0.50413	-0.916808	1.45163	1.18522	-0.681195	0.742134	0.153285	0.40527	0.979077
BIOCARTA_EIF_PATHWAY	http://www.broadinstitute.org/gsea/msigdb/cards/BIOCARTA_EIF_PATHWAY	c2cp	0.409749	0.0734351	0.198018	-1.46241	0.0892345	-0.117097	-1.19788	-2.60676	0.0291481	-0.184298	-1.0064	0.744377	1.30442	1.30445	0.775789	1.02292	-0.763811	1.05827	0.580586	1.14134	-1.41257	-1.24028	0.529997	0.760654	-0.673733	0.0590239	-0.724066	-0.53772	-0.945333	-1.75131	-0.539074	0.789455	0.25472	-1.83891	-0.7852	0.0609965	0.319253	0.441997	-0.183784	2.59654	0.0483545	1.25043	0.605758	1.53268	0.360294	-0.533353	0.162106	-1.72563	-1.0623	-1.37796	-0.681428	0.0117114	0.672493	0.189905	0.989932
GO_O_METHYLTRANSFERASE_ACTIVITY	http://www.broadinstitute.org/gsea/msigdb/cards/GO_O_METHYLTRANSFERASE_ACTIVITY	c5mf	0.231685	-0.720317	-0.762959	1.47304	-0.228526	0.0653009	-0.609759	-2.4106	0.594948	-1.06687	-0.670959	1.42067	3.23038	0.628734	1.31792	2.30286	-0.132504	0.557194	0.916218	-0.561272	-0.918726	-1.72949	0.287682	1.39614	0.253818	0.528038	0.898482	-0.132473	-0.32264	-0.276643	-0.114301	-0.0250209	-0.735481	-0.618281	-0.908337	0.0845079	-0.489908	-0.0405634	-0.968581	0.698765	-0.785087	-0.238556	0.520368	-0.81716	-0.805917	0.603045	-0.918857	-1.16129	-0.47043	1.04922	-0.68229	0.407074	0.9979	0.583261	0.981
REACTOME_MRNA_DECAY_BY_3_TO_5_EXORIBONUCLEASE	http://www.broadinstitute.org/gsea/msigdb/cards/REACTOME_MRNA_DECAY_BY_3_TO_5_EXORIBONUCLEASE	c2cp	0.0549004	-0.090572	-0.321524	0.734856	-0.397392	-0.170496	-0.368514	-2.38101	-0.354533	-1.73395	-0.423401	1.38229	1.63085	1.20868	0.938536	0.232468	-1.50898	0.125225	0.273816	0.741906	-2.78325	0.981835	0.304747	0.206719	0.341626	-0.122275	-0.502635	-0.750365	-2.53427	-1.80422	-0.133739	1.16632	1.05628	1.31555	0.114193	0.0278248	0.0125339	0.646517	-0.799781	0.221895	0.425759	0.618569	0.478774	0.292283	0.466945	1.11361	0.0653987	-1.64734	-1.1905	-1.38025	-0.68399	0.0236875	0.587605	0.190034	0.990623
GO_DIACYLGLYCEROL_METABOLIC_PROCESS	http://www.broadinstitute.org/gsea/msigdb/cards/GO_DIACYLGLYCEROL_METABOLIC_PROCESS	c5bp	0.479965	-0.728603	-0.822606	-0.219553	0.394774	0.793897	-0.280554	-0.169835	-0.898513	0.295596	-0.275576	0.612053	-0.247459	-2.09864	1.50701	-0.27402	0.706965	1.04976	0.774925	0.427048	-0.543866	-1.64354	0.847032	-0.44289	-0.426327	1.05522	1.60035	0.0518105	1.95993	-0.026118	0.0184796	-0.568167	-1.37143	-0.238982	-0.640968	-2.17995	2.06398	0.146558	0.775253	1.04718	0.245232	-1.54362	1.23371	0.134628	0.356631	-0.902201	-2.03457	0.607719	0.667035	1.08668	-0.684149	0.989459	0.97523	0.514101	0.974349
REACTOME_TGF_BETA_RECEPTOR_SIGNALING_IN_EMT_EPITHELIAL_TO_MESENCHYMAL_TRANSITION	http://www.broadinstitute.org/gsea/msigdb/cards/REACTOME_TGF_BETA_RECEPTOR_SIGNALING_IN_EMT_EPITHELIAL_TO_MESENCHYMAL_TRANSITION	c2cp	-0.94203	1.07734	-1.20669	0.283262	1.14526	-0.275761	0.691889	0.942766	0.530376	-0.874654	-1.15319	-1.81704	-1.37687	-0.780477	0.555902	-1.5429	-1.10008	-0.309706	-0.536448	-1.20049	1.84018	1.27641	-0.837378	0.405282	-1.04059	1.4689	1.39955	0.711185	1.22019	-0.923622	0.707827	-1.38844	0.907768	1.20115	-0.997441	0.562837	-0.372231	0.211628	0.937955	0.569769	-1.42834	0.0861152	1.7049	-0.488787	0.0977974	-0.307568	0.364509	1.41258	1.05109	1.0028	-0.686764	0.111038	0.532868	0.67428	0.991166
GO_PROTEIN_TARGETING_TO_MITOCHONDRION	http://www.broadinstitute.org/gsea/msigdb/cards/GO_PROTEIN_TARGETING_TO_MITOCHONDRION	c5bp	-0.204215	0.573351	-1.40191	0.950282	-0.103959	-0.340763	0.397942	-1.59678	-1.12066	-0.449664	-0.439952	1.0612	1.8844	1.03444	-0.0743705	1.60487	-1.90447	0.252046	-0.895998	-0.891273	-0.825936	-0.631855	0.386871	0.241019	-1.12885	1.25972	0.458541	0.398171	0.126605	-2.19347	-0.320745	0.556922	-0.28965	-0.530851	1.17037	0.539961	0.204095	1.5001	-0.231332	1.32944	-1.37982	-1.13507	1.08501	0.0674098	0.137067	-1.14308	2.01482	-1.93891	-0.793705	-1.29125	-0.687335	0.00196347	0.9281	0.322073	0.972653
GO_STRIATUM_DEVELOPMENT	http://www.broadinstitute.org/gsea/msigdb/cards/GO_STRIATUM_DEVELOPMENT	c5bp	-0.487205	-0.415903	-0.479119	-0.462	0.239256	-0.983251	-0.945874	1.64001	-0.868997	-0.39795	-0.484502	2.25716	0.0594607	-0.317623	0.809474	0.265258	0.55929	0.438144	-0.479133	-0.443893	-1.58754	1.14364	0.253816	0.697937	-1.39162	-0.995283	-1.10757	-0.368286	0.596381	1.83342	-0.232222	-0.450941	1.28275	0.736048	-0.220437	-0.426509	0.173158	3.47554	-0.610192	-0.255903	-0.0665485	-0.590247	-1.46821	-1.14466	0.780364	-0.616596	1.05712	-1.03387	-1.05572	-1.32215	-0.687688	0.532856	0.640979	0.3035	0.973004
GO_MULTI_ORGANISM_ORGANELLE_ORGANIZATION	http://www.broadinstitute.org/gsea/msigdb/cards/GO_MULTI_ORGANISM_ORGANELLE_ORGANIZATION	c5bp	2.74442	0.420413	0.443419	0.101924	-0.20066	0.437771	0.117241	0.633747	0.0671266	1.14796	0.257957	-1.02557	-1.13376	-0.793666	-0.667563	0.0365334	1.51408	-1.43984	-0.0765872	-1.19795	0.0330994	-0.000931634	1.99894	-0.179424	1.25909	0.469095	0.0237277	-0.0212239	-0.838342	-0.77117	-1.18962	-0.0484407	-0.122456	0.560353	0.459309	0.527367	2.09495	-1.30606	-1.52493	-1.54815	-0.643864	-2.42483	0.422056	0.517104	0.25925	0.874275	-0.266149	1.36074	0.904374	-0.691228	-0.688133	0.126027	0.766614	0.958541	0.973297
BIOCARTA_MEF2D_PATHWAY	http://www.broadinstitute.org/gsea/msigdb/cards/BIOCARTA_MEF2D_PATHWAY	c2cp	-0.537846	2.05124	-0.35649	-0.970259	0.4797	-0.634448	-0.727399	2.30379	-0.794953	-0.635731	-0.857332	0.430897	1.1964	-0.56881	-0.398214	-1.16033	-0.412294	0.480118	-0.745205	-0.561804	0.795177	0.668564	-0.573233	1.29578	-0.125804	-1.03274	-0.960078	-0.607805	0.000181247	1.23311	-1.28514	-0.564162	-0.39318	1.5164	-0.779196	-0.437287	1.05068	3.13504	-0.781164	-1.06318	-1.08212	0.993532	0.655125	-0.433674	-0.0763977	0.715063	0.555491	1.29908	-0.78727	-0.885015	-0.68875	0.188596	0.902691	0.763058	0.992253
GO_NUCLEOPHAGY	http://www.broadinstitute.org/gsea/msigdb/cards/GO_NUCLEOPHAGY	c5bp	0.296873	-0.253677	1.37138	-1.16442	0.479245	0.18675	0.192986	-0.326966	-1.16713	-0.332499	-0.442192	-1.24702	-0.174304	-0.327703	0.245899	-0.310032	3.66831	0.415535	-0.388981	-0.945694	3.82781	-0.532134	0.358936	-1.60318	-0.838035	0.26525	0.159881	0.806852	-0.552219	-0.0640294	-0.125155	0.121936	0.387225	-0.524392	-0.446868	-0.383672	0.0706178	-0.111291	0.95854	-0.848912	0.444518	-0.824736	0.800932	-1.21185	-0.0271795	0.342685	-0.227886	0.683984	0.874831	1.07442	-0.688987	0.964936	0.80421	0.53122	0.973278
GO_SMALL_NUCLEAR_RIBONUCLEOPROTEIN_COMPLEX	http://www.broadinstitute.org/gsea/msigdb/cards/GO_SMALL_NUCLEAR_RIBONUCLEOPROTEIN_COMPLEX	c5cc	-0.658987	0.408362	0.226047	0.550647	-0.889685	0.497468	-0.0998114	-0.589693	-1.35532	-1.17651	-1.36856	2.18264	1.54847	1.49172	0.418596	-0.296838	-0.0755876	1.14853	0.044488	0.753041	-3.28424	0.650314	0.506285	0.550832	0.41373	-0.929554	-1.30045	-0.877601	-1.66171	-0.607358	0.362183	1.72065	1.21359	1.29286	-0.293734	0.293519	-0.94669	-0.133712	-0.170715	-0.68454	0.507196	0.318553	0.384072	0.695376	-0.705865	0.35332	-0.425327	-2.40172	-1.43655	-1.90999	-0.689092	0	0.173072	0.00371742	0.991509
REACTOME_RNA_POL_III_TRANSCRIPTION	http://www.broadinstitute.org/gsea/msigdb/cards/REACTOME_RNA_POL_III_TRANSCRIPTION	c2cp	-0.692964	0.116598	-0.36365	2.6405	-0.740613	0.193976	-0.83712	1.08764	-0.544319	-1.50592	-0.996225	1.79069	0.792543	0.892419	0.977538	0.243904	-0.452136	2.97235	1.42565	-0.546623	-1.43379	0.188152	-0.483826	-0.0724852	-0.0176732	-0.220355	-0.511146	-0.22994	-1.38659	-1.71695	-0.460079	0.194201	2.15768	0.292944	0.0744162	0.19357	-0.933612	0.911897	-1.1354	0.180277	-0.300329	-0.495187	-0.290928	-0.113495	-0.338222	-0.0806318	-0.426732	-2.00963	-1.23769	-1.68882	-0.689375	0.000231314	0.526482	0.0287424	0.994549
GO_MITOTIC_CYTOKINESIS	http://www.broadinstitute.org/gsea/msigdb/cards/GO_MITOTIC_CYTOKINESIS	c5bp	-0.612228	-0.632356	0.238108	-1.33136	0.914174	-1.0168	-0.257099	1.43652	-0.352607	-2.56022	-0.61608	2.15773	0.332878	0.0857116	0.330714	0.230564	-0.199213	2.14618	-0.282549	0.0215651	-0.875089	1.91598	0.112456	-0.903052	0.413012	-0.45098	-1.01515	-0.904311	-0.408229	-0.81218	-0.383689	-0.313588	1.07187	2.16959	1.01153	-1.05633	0.0631989	1.46651	-0.351802	-1.19286	-0.59885	0.317699	-0.611073	-0.424575	0.126562	0.0543643	1.54533	-1.14714	-1.00911	-1.64654	-0.690225	0.382963	0.694942	0.0920107	0.972957
GO_GLYOXYLATE_METABOLIC_PROCESS	http://www.broadinstitute.org/gsea/msigdb/cards/GO_GLYOXYLATE_METABOLIC_PROCESS	c5bp	-0.80966	-0.228066	0.224625	1.02977	-0.336153	-0.537889	0.132147	-1.84502	0.0445465	0.984972	0.727848	-1.23317	0.317487	0.748123	-1.22154	0.93787	-0.216651	-2.64966	0.146053	0.090319	1.26096	1.49518	-0.169075	1.538	-0.844047	2.03147	1.85547	1.06011	0.267723	-2.15237	1.70546	-0.0882085	-0.345782	-0.863685	-0.151422	0.0193898	0.258305	-1.7644	-0.174085	0.329767	-0.0983482	0.0825831	-0.20628	-0.121805	-0.415978	-0.70139	-0.113498	-0.751907	0.975104	0.893815	-0.692071	0.932442	0.653914	0.791118	0.972162
GO_NUCLEAR_TRANSCRIBED_MRNA_CATABOLIC_PROCESS_EXONUCLEOLYTIC	http://www.broadinstitute.org/gsea/msigdb/cards/GO_NUCLEAR_TRANSCRIBED_MRNA_CATABOLIC_PROCESS_EXONUCLEOLYTIC	c5bp	-0.115069	-0.261408	0.222177	0.854144	-0.312616	0.130141	-0.252646	-1.91597	-0.468616	-2.13895	0.227403	1.40505	1.87107	1.55408	1.22017	0.294085	-1.22238	-0.316405	-0.115598	0.675177	-2.76994	0.430211	0.499671	-0.0318377	0.447699	-0.203241	-0.333221	-0.507573	-2.29958	-2.35463	-0.63371	1.01195	1.02375	0.796329	-0.260762	-0.328481	0.427038	0.886527	-0.411907	0.175179	0.575029	0.176813	0.784842	0.432719	0.250873	0.824361	0.058062	-1.82152	-1.34369	-1.37577	-0.693724	0.00795622	0.366914	0.256707	0.971467
GO_EXCRETION	http://www.broadinstitute.org/gsea/msigdb/cards/GO_EXCRETION	c5bp	1.9616	0.152335	0.187402	1.61717	0.710749	0.374446	-0.729651	-2.38315	0.550461	-0.135936	1.08291	-0.674278	-0.686268	0.502469	0.971238	2.05202	-1.36551	-2.57534	-0.259736	-0.44031	-0.167605	1.21851	0.884307	-0.700066	0.244247	0.402521	-0.554029	-0.906299	-0.330037	-0.410936	-0.20512	-0.0256248	-0.159432	-0.219059	0.227473	1.71843	0.630137	-0.711433	0.742379	-0.741996	0.927092	-2.0743	-0.682136	0.0123044	0.232155	0.811793	-1.0759	1.17642	-0.79529	0.737672	-0.693851	0.289041	0.928765	0.946698	0.971991
GO_CELLULAR_RESPONSE_TO_LEPTIN_STIMULUS	http://www.broadinstitute.org/gsea/msigdb/cards/GO_CELLULAR_RESPONSE_TO_LEPTIN_STIMULUS	c5bp	1.25547	1.05149	-0.443351	0.375835	1.67467	0.256462	-0.76304	0.584411	-0.38308	2.08717	-0.364289	-0.10758	0.528269	0.269452	1.26826	0.94625	-0.054897	-1.75719	-2.20504	0.33199	-2.81216	0.491096	0.413865	1.68426	-0.229342	0.329235	-0.852458	-0.799705	-0.662754	-1.74656	-0.870072	0.52142	1.05239	0.148437	-0.396755	-0.263003	0.582565	-0.593552	-1.3699	0.607152	0.575949	-0.972754	-0.661125	-0.476985	0.473514	0.370537	0.905429	-0.851627	-1.18314	-1.0677	-0.694493	0.831873	0.505993	0.532406	0.972133
GO_HIGH_VOLTAGE_GATED_CALCIUM_CHANNEL_ACTIVITY	http://www.broadinstitute.org/gsea/msigdb/cards/GO_HIGH_VOLTAGE_GATED_CALCIUM_CHANNEL_ACTIVITY	c5mf	1.42104	0.225207	0.679309	-0.700816	0.532762	-1.04609	0.00817212	1.07644	0.29534	0.189342	1.11701	0.954941	-0.284394	0.48131	-0.924555	-0.470236	2.01198	0.228283	0.444754	-0.691955	2.14442	1.60164	0.790223	0.828442	0.578406	1.07873	-0.00780445	0.328665	-1.10462	-0.0741842	-0.841314	0.762479	-0.873563	0.59102	-0.654389	-0.89281	-0.820609	-1.33343	-0.843645	1.0384	-0.882828	-1.87765	-1.09142	-2.66554	0.0804389	-1.03522	-0.371681	1.18436	0.669215	1.20313	-0.695867	0.300636	0.971526	0.382408	0.972427
REACTOME_GLUCOSE_TRANSPORT	http://www.broadinstitute.org/gsea/msigdb/cards/REACTOME_GLUCOSE_TRANSPORT	c2cp	0.180951	1.42519	0.089016	0.983758	0.0801197	0.260439	-0.423882	-2.12975	-0.761387	-1.86448	-1.12668	0.137021	0.945681	0.664337	-0.0329186	1.01316	-0.662601	-0.990158	-0.245249	0.114876	-2.06779	1.25443	-1.07573	0.252205	2.07327	2.2063	-0.0797468	-0.465582	-0.649129	-0.200378	-1.08237	1.10286	0.592553	0.761986	0.352366	0.402555	-0.381973	-0.378509	-1.80546	-1.32136	-0.302472	0.282962	-0.0423454	0.116147	0.036475	1.65291	1.10838	-1.92763	-1.71414	-1.95371	-0.69587	0.00104423	0.0937155	0.00159744	0.991855
REACTOME_VIRAL_MESSENGER_RNA_SYNTHESIS	http://www.broadinstitute.org/gsea/msigdb/cards/REACTOME_VIRAL_MESSENGER_RNA_SYNTHESIS	c2cp	-0.259388	0.574649	-0.0984636	1.14135	0.231291	0.0591383	-0.95472	-1.14129	-0.558053	-1.88651	-0.847885	2.38982	1.48436	1.24091	1.40165	0.962403	-0.662851	-0.357731	-0.86483	-0.0285664	-1.94234	1.18137	0.825566	0.64864	0.161587	0.21377	-0.921155	-1.41592	-1.42918	-2.23702	-0.52429	0.47987	1.27031	1.43708	0.809422	0.0628258	-0.593353	-0.370356	-1.06738	-0.187307	-0.39569	-0.420459	0.0433509	0.714875	0.554596	0.798172	0.477713	-1.75441	-1.50053	-1.72298	-0.696469	0.00896421	0.27456	0.0210148	0.994082
REACTOME_FORMATION_OF_THE_HIV1_EARLY_ELONGATION_COMPLEX	http://www.broadinstitute.org/gsea/msigdb/cards/REACTOME_FORMATION_OF_THE_HIV1_EARLY_ELONGATION_COMPLEX	c2cp	-0.0409691	0.679975	0.186495	0.718104	-0.088017	-0.464071	-0.54181	-0.959861	-0.677142	-1.90384	-0.88458	2.38234	1.45405	1.5614	1.25946	1.04074	-0.53328	-0.457616	-0.992627	-0.068053	-2.32949	1.53637	0.877081	0.192319	-0.145288	-0.0057862	-0.780674	-0.892455	-1.48272	-1.91877	-0.447664	0.763487	1.37662	1.55603	1.04991	0.132025	-0.819251	-0.197643	-0.90742	0.035854	-0.446193	-0.426501	-0.141222	0.0679227	0.471134	0.983128	0.228489	-2.11104	-1.46442	-1.99432	-0.696543	3.62984e-05	0.288361	0.000926922	0.996841
GO_REGULATION_OF_CELL_CYCLE_CHECKPOINT	http://www.broadinstitute.org/gsea/msigdb/cards/GO_REGULATION_OF_CELL_CYCLE_CHECKPOINT	c5bp	0.0581951	1.21934	0.506405	0.469306	-0.51233	-0.0161305	-1.01672	-2.27597	-0.99158	-0.565328	-0.586913	1.85465	1.12703	1.67781	0.535377	0.939059	-0.447764	-1.13209	0.559012	-0.170666	-1.48599	0.97474	1.16994	1.5995	1.67342	1.00919	-1.75941	-0.745794	-1.44816	-1.75121	-0.887912	1.18102	0.0961423	0.480407	-0.664475	-0.020547	-0.0314118	-0.481188	-0.43268	-0.606353	-0.433184	-0.22666	1.41319	-0.0159486	0.761085	-0.411052	-0.187359	-1.65715	-1.47769	-1.79388	-0.697368	0.0349475	0.246468	0.0294315	0.9704
GO_HISTONE_H2A_MONOUBIQUITINATION	http://www.broadinstitute.org/gsea/msigdb/cards/GO_HISTONE_H2A_MONOUBIQUITINATION	c5bp	1.00475	-0.536391	1.53899	-2.683	-1.2926	1.51542	0.053561	-0.0955542	-0.0649297	-1.06437	-1.12373	1.6528	0.0481857	1.31202	0.438356	0.177742	-0.0971656	-2.09328	-0.155154	0.251161	-1.45355	0.414304	-0.526343	0.673344	0.230795	0.0790859	1.03328	0.833745	0.280567	0.305139	0.0177509	-0.400387	0.0643129	0.291275	-1.33349	-0.463897	-2.59614	0.856783	-0.00879252	0.903585	0.502523	0.554161	-0.409505	-0.108385	1.31613	1.21266	-1.05575	-1.12451	0.467294	0.836049	-0.697772	0.413903	0.998244	0.85465	0.970702
KEGG_PHENYLALANINE_METABOLISM	http://www.broadinstitute.org/gsea/msigdb/cards/KEGG_PHENYLALANINE_METABOLISM	c2cp	0.87575	1.05893	0.879213	0.150439	0.820449	0.237092	0.0673864	-0.310703	-0.18025	0.349537	0.271044	-0.82395	0.124505	-1.61471	-3.25669	0.0396854	0.0327981	-1.71242	1.17391	-0.501975	-0.417778	0.692515	1.11451	-0.955664	0.866849	1.03331	1.92804	0.474596	0.67142	-1.07973	0.306929	0.491684	-0.535925	-1.49756	0.212797	-0.501217	-1.13879	-1.23157	1.0662	-0.450946	1.86156	-1.38947	0.440481	-0.408588	1.17823	-0.365074	-0.046853	0.78702	0.82848	0.688853	-0.69896	0.852968	0.821495	0.956504	0.997512
GO_MIDDLE_EAR_MORPHOGENESIS	http://www.broadinstitute.org/gsea/msigdb/cards/GO_MIDDLE_EAR_MORPHOGENESIS	c5bp	0.464768	-0.0687585	-1.0729	2.01615	0.883678	1.81513	0.784601	1.45005	0.0514829	0.322692	0.484072	-1.44802	0.378571	-0.468901	-2.24325	-1.16869	0.707484	-0.498065	-0.439984	2.47036	1.19105	-0.727628	0.205543	0.794438	0.805309	1.304	-0.660239	-0.0272182	-1.43125	-1.1059	0.131245	-0.670673	-0.303665	-0.331018	-0.371768	0.110573	-0.771138	-1.52177	1.00514	-1.1094	-0.955236	0.0282544	1.21059	-1.00644	0.132207	-0.624044	0.278554	1.4396	1.02617	0.751736	-0.700792	0.0823651	0.566648	0.935298	0.968836
GO_CARDIOBLAST_DIFFERENTIATION	http://www.broadinstitute.org/gsea/msigdb/cards/GO_CARDIOBLAST_DIFFERENTIATION	c5bp	0.588734	0.429076	0.441809	0.792005	0.647247	0.276529	-0.997989	-2.67149	-0.609264	-0.691698	2.24519	-0.602439	-0.028002	-0.710321	0.073382	-0.0435677	-0.689335	-0.0480397	-0.0970205	-0.449926	-0.279844	-1.56908	0.174413	0.438661	0.671771	0.760748	-0.679673	-0.86774	-1.23708	-0.845865	-2.28666	0.432863	1.22918	0.417923	2.76273	0.050128	-0.323036	0.0409885	-0.000440044	1.96068	-0.511622	-0.2408	1.53222	0.229308	0.293281	-0.642673	0.634732	1.00768	0.573431	-1.25625	-0.702303	0.554405	0.99259	0.351886	0.968179
GO_INTRACELLULAR_ESTROGEN_RECEPTOR_SIGNALING_PATHWAY	http://www.broadinstitute.org/gsea/msigdb/cards/GO_INTRACELLULAR_ESTROGEN_RECEPTOR_SIGNALING_PATHWAY	c5bp	-0.992647	-0.0396208	0.175225	-0.270403	1.49697	-0.239258	1.1237	-0.875301	-1.1197	-1.75031	-0.492359	0.903698	1.15576	0.626445	1.57637	0.239078	0.0866465	-0.544033	-0.60211	1.65312	-1.12329	1.74779	2.34875	-0.377189	0.600762	0.145329	-1.13648	-0.989961	-1.22851	0.0747151	1.66209	0.0454194	-0.449818	1.61374	0.200626	0.274606	-0.10984	-1.26577	-1.01485	-2.33793	-0.270222	-0.224363	-0.282603	0.0261381	-0.487539	0.388458	0.058672	-1.10625	-1.44439	-1.24171	-0.704724	0.438723	0.270583	0.366496	0.966765
GO_REACTIVE_NITROGEN_SPECIES_METABOLIC_PROCESS	http://www.broadinstitute.org/gsea/msigdb/cards/GO_REACTIVE_NITROGEN_SPECIES_METABOLIC_PROCESS	c5bp	1.59136	1.52301	-1.2253	0.283743	0.202262	0.351632	-1.61515	-0.256976	-0.293791	1.34319	-0.370428	-1.67866	-0.524103	-0.598323	-0.280737	-0.0187695	-2.09671	-0.597026	1.41888	0.717808	-1.04856	-0.256132	-0.980151	-0.672019	1.83597	0.604541	0.861624	-1.48449	-1.67003	-0.529598	-0.579415	0.0971898	0.237599	-0.264399	0.193679	0.740366	1.40001	1.04002	0.198161	0.93007	1.80105	1.39091	-0.783273	-0.147389	-0.000893749	0.450095	-1.24085	1.26118	-0.798655	-1.34581	-0.705131	0.201108	0.92535	0.283608	0.96705
GO_SMN_SM_PROTEIN_COMPLEX	http://www.broadinstitute.org/gsea/msigdb/cards/GO_SMN_SM_PROTEIN_COMPLEX	c5cc	-1.13258	0.838961	0.393216	1.09919	-1.32643	0.199087	0.675853	-0.359024	-1.24016	-0.110923	-1.63634	1.12898	1.13473	1.13691	-0.667043	-0.715911	0.584558	1.40783	0.416207	0.99274	-2.1901	0.673329	0.510403	0.690903	0.826412	-0.824147	-1.21396	-1.32776	-1.67204	-0.425781	1.23506	0.86754	1.07933	1.31604	-0.949335	0.709469	-1.21143	-1.21524	0.488402	-1.026	0.68168	0.45617	0.57889	1.09011	-0.917456	0.0972925	-1.14764	-2.00703	-1.4892	-1.70162	-0.705837	0.000412104	0.148901	0.0253027	0.982664
GO_PYRIMIDINE_DEOXYRIBONUCLEOTIDE_METABOLIC_PROCESS	http://www.broadinstitute.org/gsea/msigdb/cards/GO_PYRIMIDINE_DEOXYRIBONUCLEOTIDE_METABOLIC_PROCESS	c5bp	0.298501	0.75737	-0.36806	1.59101	0.407923	0.535498	-0.231434	-3.18447	0.410401	-1.64699	-1.3039	0.816469	1.68541	1.17123	0.948584	0.61197	-1.63409	0.441023	0.29575	-0.381588	-2.44533	-0.52025	0.440517	0.197103	-0.251027	0.372974	-0.325472	-0.643126	-1.40733	-0.967193	0.30217	0.899586	0.351258	-2.02153	0.587487	0.721451	-0.0292766	0.329913	-0.147922	1.04474	0.219787	-0.00699161	0.33593	-0.111671	0.422911	1.21261	0.21807	-1.53154	-1.14089	-1.12692	-0.706959	0.0795531	0.54433	0.464296	0.966053
REACTOME_O_LINKED_GLYCOSYLATION_OF_MUCINS	http://www.broadinstitute.org/gsea/msigdb/cards/REACTOME_O_LINKED_GLYCOSYLATION_OF_MUCINS	c2cp	0.121176	0.97561	-0.0160337	-1.01559	0.497517	0.763055	-0.686573	1.58616	-0.611247	1.2769	0.627895	-1.89177	-1.05149	-1.74298	-0.305389	-0.876957	0.483341	-1.40137	-1.3084	-0.301805	0.768665	0.145209	1.87316	-0.0408965	-0.179453	0.785955	-0.316782	-0.0507533	1.24268	0.239678	-1.53629	1.31479	-1.1701	0.3519	1.42925	-0.874387	0.347178	-0.616095	-0.672721	-1.27474	-1.15156	0.410476	2.0723	0.763796	-0.0413441	1.48396	-0.4259	1.5142	0.925199	0.884562	-0.707817	0.0613209	0.708257	0.802923	0.991961
GO_CYTOPLASMIC_STRESS_GRANULE	http://www.broadinstitute.org/gsea/msigdb/cards/GO_CYTOPLASMIC_STRESS_GRANULE	c5cc	-0.614042	0.783156	0.877101	-1.00607	0.359267	1.79081	-0.350548	-1.24157	-0.803518	-1.15763	0.171619	0.382728	0.768827	0.584039	1.01845	0.0785504	0.914303	-0.286945	1.10512	0.108197	1.43662	0.787136	0.877658	0.431754	2.71785	-0.974173	-1.49334	0.326106	-0.368027	0.094423	-1.6153	0.477495	1.95763	1.0075	-0.215548	-0.883122	-0.335839	-2.04428	-1.36877	-0.475933	-0.897028	-0.0252761	-0.718645	0.303158	-0.876072	-0.573763	-1.03406	-1.4387	-1.44287	-1.67327	-0.707885	0.0842736	0.170058	0.0302566	0.984973
GO_DNA_POLYMERASE_ACTIVITY	http://www.broadinstitute.org/gsea/msigdb/cards/GO_DNA_POLYMERASE_ACTIVITY	c5mf	-0.0435158	-0.0218753	0.656811	0.169836	-0.0914874	0.149227	-0.401943	-1.13764	-0.537945	-1.56439	-0.328077	1.17765	2.0338	1.4497	1.34992	1.43516	-1.48995	0.326211	0.311873	-0.115735	-2.73974	0.193956	-0.0707354	1.04391	-0.70453	0.0477966	-0.0264647	-0.167213	-1.24591	-1.3501	0.373325	0.483335	1.05711	1.1578	-0.472834	-0.0517548	-0.393558	-2.03002	-0.826857	-0.346414	0.569623	1.5906	1.34079	0.240116	0.124332	0.493351	-1.61753	-1.62053	-1.42887	-1.24967	-0.709156	0.0548349	0.201229	0.338634	0.963207
GO_LABYRINTHINE_LAYER_BLOOD_VESSEL_DEVELOPMENT	http://www.broadinstitute.org/gsea/msigdb/cards/GO_LABYRINTHINE_LAYER_BLOOD_VESSEL_DEVELOPMENT	c5bp	0.0869039	-0.770536	-0.189236	1.64162	2.19468	0.401343	-0.748425	-1.17973	-0.927571	-0.306903	-0.612435	-0.175237	-0.245955	0.70621	-1.99346	0.865635	-0.762111	-0.565109	-0.262954	1.39596	1.43282	1.43226	0.123207	-0.0824186	1.77322	1.16486	-1.30874	-0.770587	-0.856753	-0.952794	-0.624088	-1.76537	0.599059	-1.62471	0.641382	0.52242	0.528319	-1.83881	-0.197484	0.962124	0.240294	0.263955	1.08579	0.0663359	1.11492	0.0018125	-0.483704	0.765826	-0.703014	-1.40682	-0.710579	0.911676	0.972202	0.236297	0.963491
REACTOME_BIOSYNTHESIS_OF_THE_N_GLYCAN_PRECURSOR_DOLICHOL_LIPID_LINKED_OLIGOSACCHARIDE_LLO_AND_TRANSFER_TO_A_NASCENT_PROTEIN	http://www.broadinstitute.org/gsea/msigdb/cards/REACTOME_BIOSYNTHESIS_OF_THE_N_GLYCAN_PRECURSOR_DOLICHOL_LIPID_LINKED_OLIGOSACCHARIDE_LLO_AND_TRANSFER_TO_A_NASCENT_PROTEIN	c2cp	-0.909581	-0.134672	-2.14998	1.29461	0.628555	0.226107	0.788517	-1.52093	0.901899	-0.322158	-0.267893	1.01465	0.667396	1.06713	2.20348	1.31753	0.0983923	0.21984	-1.65488	0.138111	-2.09371	0.970372	-0.19267	-0.2206	0.967273	-0.672503	1.14118	0.330325	0.0560785	-0.996205	1.94358	0.0687174	0.393772	0.534715	0.845067	-0.876527	-1.50527	-1.98885	-0.51362	0.189203	-1.19641	-0.31276	0.2214	-0.637616	-0.195146	0.0892213	0.0448388	-1.11521	-0.939265	0.555921	-0.711273	0.402257	0.793435	0.991506	0.991372
GO_POSITIVE_REGULATION_OF_TELOMERE_CAPPING	http://www.broadinstitute.org/gsea/msigdb/cards/GO_POSITIVE_REGULATION_OF_TELOMERE_CAPPING	c5bp	-1.49672	0.525581	0.668965	-1.30748	-2.36668	0.451403	0.213288	-0.191417	-2.11532	0.542026	0.412714	0.648973	0.451597	-2.04762	0.525769	2.46091	0.446375	-0.276064	0.0710288	0.322659	1.09009	0.333826	0.7287	0.623503	-0.00901385	-2.1053	0.672705	1.1189	0.666866	0.981457	0.569261	-1.42353	0.271872	0.417235	-0.271298	-1.75894	1.43227	-0.629462	0.00481124	0.17942	0.173674	-0.153297	0.413406	0.205677	0.0552375	-1.27314	-0.254941	-1.26569	-0.719377	-0.893898	-0.712647	0.260503	0.964544	0.771055	0.9623
GO_INTRINSIC_COMPONENT_OF_MITOCHONDRIAL_MEMBRANE	http://www.broadinstitute.org/gsea/msigdb/cards/GO_INTRINSIC_COMPONENT_OF_MITOCHONDRIAL_MEMBRANE	c5cc	0.411414	0.285157	-0.619684	0.425987	-0.839322	0.635938	-0.435116	-2.72791	-0.190496	-1.20626	-0.500585	1.21203	0.320718	0.31195	1.05322	0.313831	-1.18933	2.26882	0.201202	0.40545	-1.59521	-1.20692	2.46343	0.238877	0.539495	-0.230662	0.305079	-0.470269	-0.64476	-2.1555	0.401065	0.534682	0.33076	-1.60053	0.740007	-0.241732	0.443378	1.74765	-0.545559	0.104886	-0.339509	0.0639456	0.37843	-0.388719	0.0955042	-0.578165	1.47333	-1.35807	-0.825139	0.671829	-0.714002	0.122356	0.897897	0.984815	0.983924
GO_MUSCLE_ATROPHY	http://www.broadinstitute.org/gsea/msigdb/cards/GO_MUSCLE_ATROPHY	c5bp	0.685928	-0.327477	-0.373394	0.314512	0.344257	0.247184	0.175118	0.00977632	0.979467	1.49952	-0.329067	-2.70015	-1.60213	-1.09441	-1.2383	-1.52809	0.681128	0.103933	-0.544458	-0.854445	2.09934	-0.984936	-0.799252	0.0893128	-0.169411	0.121285	0.947738	0.740574	2.09443	0.769394	-0.0337467	-0.202118	-0.955924	-0.765957	0.80701	-0.0837109	0.985737	-0.837993	1.54757	-0.807873	-0.69899	-0.366264	0.641117	0.181605	-0.84126	-0.166036	2.23947	1.5188	1.28573	1.35945	-0.714352	0.0494302	0.233327	0.201915	0.961353
GO_DENDRITE_MORPHOGENESIS	http://www.broadinstitute.org/gsea/msigdb/cards/GO_DENDRITE_MORPHOGENESIS	c5bp	-0.305066	-0.515089	0.258971	-1.50087	0.836671	-0.137579	-0.632126	2.74562	-1.00183	0.421229	-0.561394	0.974516	-1.55349	-0.669201	-0.951739	-0.75603	1.35875	2.96306	-0.075183	-0.366754	1.03354	1.91853	-0.483809	-0.114756	0.0101036	-0.778185	-0.896018	0.0932853	0.41697	0.678239	-1.66115	0.464978	0.116922	1.77902	-0.966704	-0.40824	-0.293757	0.455118	0.23521	-0.625624	-1.11798	-0.043873	-0.710678	-0.0160911	-0.357439	-0.305652	1.04559	1.51178	-1.00709	-0.923152	-0.714352	0.0520432	0.69866	0.730006	0.961993
GO_MACROPHAGE_CHEMOTAXIS	http://www.broadinstitute.org/gsea/msigdb/cards/GO_MACROPHAGE_CHEMOTAXIS	c5bp	-1.60967	-0.00220495	-0.215267	0.64815	0.0433029	0.309357	0.47788	-0.0287959	0.979521	0.085801	-0.0768157	-2.07554	0.625924	-0.0398891	-2.25491	-1.41361	-0.038708	0.775583	0.76412	0.802705	0.5183	-2.28671	0.497785	-1.29565	0.484294	1.32519	-0.0315898	-0.56535	-0.343646	-0.795902	0.347607	0.414186	0.0907617	-0.410787	0.54953	0.195965	0.847534	2.32077	0.261241	1.1647	0.7252	0.435881	0.529609	0.759469	0.575082	-2.11835	-1.95205	1.17847	0.893865	-1.13061	-0.714566	0.286233	0.779618	0.459196	0.96242
GO_POLYSACCHARIDE_BINDING	http://www.broadinstitute.org/gsea/msigdb/cards/GO_POLYSACCHARIDE_BINDING	c5mf	-0.407359	0.171088	0.731913	-0.992024	1.55756	0.846566	-0.883839	0.981974	1.22159	2.19027	0.293012	-1.04688	-1.25798	-0.507162	-0.538659	0.526517	0.547795	-1.28267	-0.860593	-1.76778	1.50502	-1.0221	-0.916386	-0.936039	-1.05472	1.27196	-0.290834	0.329348	0.116769	-0.382329	-1.289	-0.221862	0.245408	-0.231726	-0.24076	2.19034	0.160438	-0.592083	1.51181	-0.119552	0.280069	-1.27608	0.281878	-0.158926	1.60324	1.0436	-1.33083	1.57026	1.21889	0.862458	-0.714723	0.0486071	0.371507	0.844094	0.960612
GO_INTRINSIC_COMPONENT_OF_MITOCHONDRIAL_OUTER_MEMBRANE	http://www.broadinstitute.org/gsea/msigdb/cards/GO_INTRINSIC_COMPONENT_OF_MITOCHONDRIAL_OUTER_MEMBRANE	c5cc	0.531356	-0.372811	-0.0380912	-0.73588	-0.781753	0.824434	-0.737221	-1.40701	0.00591402	-0.306884	-0.178473	0.741798	-0.33806	-0.417553	1.03273	-0.27994	0.685239	2.24187	-0.0528486	0.233515	-0.877135	-1.40486	2.92188	0.0589451	-0.492487	-0.355441	-0.00186141	-0.974204	-0.893674	-1.16055	-0.686701	0.306843	-0.178877	-0.728117	-0.33805	-0.19022	0.0469342	3.38396	0.69912	-0.098763	-0.141441	-0.289461	0.0170728	-0.627522	-0.415302	-0.589207	2.35879	-1.20348	0.890821	0.772071	-0.71495	0.229834	0.863824	0.951836	0.987428
GO_RETROGRADE_TRANSPORT_VESICLE_RECYCLING_WITHIN_GOLGI	http://www.broadinstitute.org/gsea/msigdb/cards/GO_RETROGRADE_TRANSPORT_VESICLE_RECYCLING_WITHIN_GOLGI	c5bp	0.356543	0.799152	1.85902	-0.933222	-1.07903	-0.0387675	-0.561525	1.72954	-0.649984	2.05774	0.271566	-1.26167	-0.181407	-0.803718	0.199964	-0.56324	0.400636	-1.36215	0.327833	0.936281	1.79072	1.04047	-0.0393021	-0.079791	-0.6111	0.882887	-1.09249	0.705899	-0.882053	2.65814	-1.40451	-1.08359	-1.06565	0.181879	0.872289	0.773916	0.0957112	-0.818588	-0.863203	-1.4918	-0.145303	-0.657759	-0.604494	0.410337	0.31259	-1.09014	0.701373	1.14682	0.860146	1.03751	-0.717913	0.325423	0.819909	0.583881	0.959874
GO_GRANULOCYTE_DIFFERENTIATION	http://www.broadinstitute.org/gsea/msigdb/cards/GO_GRANULOCYTE_DIFFERENTIATION	c5bp	-0.890997	1.09075	-0.367265	-0.506214	-0.508895	1.47226	-0.443878	-0.909767	0.362426	-1.19817	-1.2286	1.06756	0.924654	1.13846	2.74966	0.573378	1.53459	-1.97551	0.524141	1.75116	-1.05469	-0.720009	-0.126094	0.85362	0.100564	-0.589497	1.14859	0.317512	0.495949	0.220793	0.642336	0.151698	0.181573	-0.810233	-0.113583	-0.160692	0.292991	-0.940218	-1.65343	0.336695	-0.479697	-1.32689	-0.475867	-1.13683	1.16347	0.244653	-1.72247	-1.04495	-0.975864	-0.89463	-0.718705	0.516023	0.739812	0.769979	0.959754
GO_ENDOCARDIAL_CUSHION_MORPHOGENESIS	http://www.broadinstitute.org/gsea/msigdb/cards/GO_ENDOCARDIAL_CUSHION_MORPHOGENESIS	c5bp	-0.370346	0.248877	1.40598	-0.782651	0.0911986	0.76598	-1.2488	0.113768	-1.19151	0.134342	1.3505	0.534021	-0.0652554	0.0448678	-0.108826	0.401546	0.0371279	-1.78138	1.11912	0.258116	1.24137	1.27975	0.300441	1.3123	0.0486878	-0.0139804	-2.0048	-1.2083	-1.0203	-1.14735	-3.01256	0.550124	1.42999	1.24783	0.354377	0.690467	-0.520392	-1.51738	-0.988095	0.0252699	-0.292082	-0.700839	0.190821	0.402028	1.01888	-0.0532028	1.43029	0.581854	-0.825018	-1.14912	-0.719893	0.992941	0.906974	0.444698	0.959194
GO_SOMATIC_CELL_DNA_RECOMBINATION	http://www.broadinstitute.org/gsea/msigdb/cards/GO_SOMATIC_CELL_DNA_RECOMBINATION	c5bp	-0.160975	0.433366	0.238232	0.871067	-1.07954	0.839609	-0.538329	-1.89258	-1.26561	-2.6428	-0.314881	1.2135	1.56914	1.04461	1.38199	0.877139	-1.31014	-0.482374	0.712529	0.0805636	-2.65927	0.877969	0.776765	0.58835	0.332461	-0.520944	-0.358699	-0.0800489	-1.58187	-0.722918	-0.392802	1.15479	1.19147	1.33039	0.414609	0.565364	-0.0731856	0.322103	-0.936305	0.446625	-0.234204	-0.6531	-0.470524	-0.0734446	0.620902	1.12775	-0.566747	-1.74342	-1.37354	-1.59164	-0.719976	0.0168866	0.338434	0.123613	0.959759
GO_PEROXISOME_ORGANIZATION	http://www.broadinstitute.org/gsea/msigdb/cards/GO_PEROXISOME_ORGANIZATION	c5bp	1.80927	1.09504	-1.10284	-0.690603	1.35225	1.40024	0.937426	1.07783	0.195987	1.00966	0.107587	-0.161903	-1.22499	-1.4407	-1.32816	-0.644336	-0.325201	0.422159	0.669469	-1.18135	1.43518	-1.28233	-1.29182	-0.552697	0.571677	1.45838	0.535035	0.602181	0.208741	1.48085	0.0591106	-0.898861	-1.04579	-0.958994	-1.20951	0.595445	-0.292063	0.222413	0.00991027	-1.3279	-0.810228	-1.68642	1.50368	0.442443	-0.999304	0.0246895	1.22936	1.30747	1.19521	1.69568	-0.720456	0.16372	0.33028	0.0353854	0.959934
GO_LYSOPHOSPHOLIPASE_ACTIVITY	http://www.broadinstitute.org/gsea/msigdb/cards/GO_LYSOPHOSPHOLIPASE_ACTIVITY	c5mf	-0.579222	-0.671345	-1.28877	0.881112	2.58221	-0.314715	1.02207	1.56058	1.72876	1.62039	0.627389	-0.00240626	-1.12349	-1.2419	-0.977969	-0.0284949	-1.08846	0.610525	-0.652348	0.117938	2.67733	0.216554	-0.93523	-0.687198	-1.25054	-1.52775	-0.322292	0.570474	0.579806	0.380627	-0.264941	0.48391	0.564254	-0.39689	-1.66897	-0.792181	-0.571204	0.294607	-0.824315	0.0526636	-0.744562	-0.0437676	0.619423	0.548646	0.400447	-0.990448	0.849712	1.38666	1.26741	1.53281	-0.72046	0.135075	0.320168	0.0974627	0.957833
GO_PHOTOTRANSDUCTION_VISIBLE_LIGHT	http://www.broadinstitute.org/gsea/msigdb/cards/GO_PHOTOTRANSDUCTION_VISIBLE_LIGHT	c5bp	-1.37563	1.37222	1.16706	0.562641	-1.21045	-0.606882	-0.833127	0.3619	1.24344	1.11065	-0.257091	1.1696	1.46561	-0.652711	1.39418	0.0724601	-0.422092	0.211955	-1.48479	0.776716	0.194829	0.752104	-0.169164	-1.25769	-0.543778	-0.489963	-0.6517	0.152527	1.79819	-0.670677	1.09791	0.428974	-0.19987	-0.381902	-0.469042	2.20297	-0.707442	-0.526389	1.08158	-1.28246	0.725158	-0.937232	-0.93353	0.480783	-0.270254	-0.929394	-2.56019	1.1166	0.705022	-1.14984	-0.722205	0.368188	0.959267	0.443766	0.958861
REACTOME_LATE_PHASE_OF_HIV_LIFE_CYCLE	http://www.broadinstitute.org/gsea/msigdb/cards/REACTOME_LATE_PHASE_OF_HIV_LIFE_CYCLE	c2cp	0.227081	0.189311	0.298937	0.499798	0.0152939	0.0456525	-0.590049	-1.57288	-0.656487	-1.71758	-0.825068	1.70634	1.61197	1.41172	1.34659	1.0851	-0.355556	-1.00847	-0.140318	0.374164	-2.47902	1.06701	0.461881	0.998928	0.543522	0.427361	-0.833147	-0.499904	-2.79646	-1.54873	-0.534139	1.158	0.749421	1.36004	0.703286	-0.937164	-0.221883	0.159413	-1.2072	0.313913	0.0389893	-0.359588	0.24873	0.447995	0.00178872	0.45364	0.337732	-2.38652	-1.83043	-2.25741	-0.722716	0	0.0294509	0	0.982106
GO_NEGATIVE_REGULATION_OF_BIOMINERAL_TISSUE_DEVELOPMENT	http://www.broadinstitute.org/gsea/msigdb/cards/GO_NEGATIVE_REGULATION_OF_BIOMINERAL_TISSUE_DEVELOPMENT	c5bp	-0.136806	-0.160707	0.191379	0.793582	0.286874	0.110962	0.206066	1.26088	0.392521	0.634318	1.68	-1.25047	-1.45464	-2.42705	-0.633059	-0.356221	1.75493	-0.0748498	0.289358	0.621499	2.50745	2.46278	-1.29809	0.0669604	-0.0888496	-0.225713	0.0128017	0.440004	1.0087	0.132247	-0.532711	-0.60552	-0.910179	-0.449289	-0.72909	0.021154	1.45401	-2.42837	0.0488159	-0.362936	0.127765	-1.00636	-0.213919	-0.768783	-0.344863	0.144918	-0.191495	1.77535	1.43367	1.11867	-0.724945	0.0047342	0.122806	0.468886	0.956705
GO_REGULATION_OF_VENTRICULAR_CARDIAC_MUSCLE_CELL_ACTION_POTENTIAL	http://www.broadinstitute.org/gsea/msigdb/cards/GO_REGULATION_OF_VENTRICULAR_CARDIAC_MUSCLE_CELL_ACTION_POTENTIAL	c5bp	1.10949	0.0833636	-0.898796	0.402619	-0.815181	0.281595	-1.29674	2.13346	-0.2665	-1.06814	1.36429	-0.118361	-0.961544	-0.0535804	1.03664	-0.531497	0.91014	2.41985	-1.07709	-0.137833	2.9531	0.442508	-0.851074	-0.740878	-0.673767	1.26279	-0.526407	-0.868412	-0.876434	-0.177245	-1.03567	1.26875	-0.144929	-0.857101	-0.723916	0.0601198	0.020898	-0.442499	-0.101358	0.0714586	1.83245	-0.996927	-0.115696	-0.711058	-1.1047	0.0280893	0.491724	1.44665	0.664596	-0.529716	-0.724991	0.0790722	0.9749	0.995737	0.957296
GO_MITOTIC_SPINDLE	http://www.broadinstitute.org/gsea/msigdb/cards/GO_MITOTIC_SPINDLE	c5cc	0.26695	0.507318	0.420611	0.110968	-0.0907234	0.288388	-1.32391	-2.33145	0.65001	-1.72161	-0.322	2.09182	0.802039	1.93457	1.49131	1.34791	-0.818072	-1.10765	0.193105	-0.0990194	-1.16659	0.511492	0.456326	1.35745	0.401075	0.338184	-1.62755	-1.09719	-1.70486	-1.26608	-1.13553	0.604014	0.901994	1.62534	-0.00541236	0.759445	0.562649	-0.74226	-0.892957	-0.842699	0.273887	-0.0708533	0.543793	0.364009	-0.0808221	-0.0904152	-0.266986	-1.82124	-1.53358	-1.80458	-0.725314	0.00419829	0.114576	0.011276	0.981954
GO_SOMITE_DEVELOPMENT	http://www.broadinstitute.org/gsea/msigdb/cards/GO_SOMITE_DEVELOPMENT	c5bp	-0.595507	-0.428404	0.949994	-0.389451	-1.20668	-0.182346	-0.126723	-0.439179	-1.46941	-1.58373	-1.01097	0.939878	1.0067	1.38948	0.517344	0.827696	0.124252	-2.05745	0.39339	0.586873	-0.957194	1.50989	0.246296	1.30894	1.28123	-0.604226	-0.747547	-0.519625	0.221546	0.196043	-0.484377	1.04493	1.70389	1.99887	-0.409864	0.189724	-0.821584	-1.2981	-1.88019	1.52297	-0.63791	0.281703	-1.16684	0.452204	1.2231	-0.483713	-0.415929	-1.41376	-1.45378	-1.15714	-0.725432	0.145249	0.264348	0.437741	0.957489
GO_RESPONSE_TO_SALT	http://www.broadinstitute.org/gsea/msigdb/cards/GO_RESPONSE_TO_SALT	c5bp	0.319854	-0.735771	0.218876	-0.061975	-0.269013	0.0690235	-1.02845	1.16641	-1.1714	-0.428446	-0.718613	0.447185	-0.440837	0.500656	-0.314436	0.172594	0.106311	2.11807	-0.685797	-0.396166	0.0361454	0.343761	-0.599209	-0.342674	0.24584	-0.598156	-0.62277	-0.912687	-0.954184	-0.570548	-0.988951	0.243468	-0.332333	-0.0361169	0.674932	-0.374509	-0.962634	2.1506	-0.164923	-0.00291619	-0.407363	-0.783051	0.192424	2.09106	-0.392786	-0.232955	4.43245	-0.645831	-0.618364	-1.54466	-0.725887	0.979244	0.989453	0.143298	0.957673
GO_POSITIVE_REGULATION_OF_MRNA_3_END_PROCESSING	http://www.broadinstitute.org/gsea/msigdb/cards/GO_POSITIVE_REGULATION_OF_MRNA_3_END_PROCESSING	c5bp	-0.434768	-0.126584	0.877919	-0.805119	-1.76451	-1.3569	-0.3196	-0.259405	-0.839838	-1.03107	0.422555	1.30974	1.67529	1.75335	1.33129	1.22421	0.0149892	-1.21467	-0.205874	0.146172	-2.27369	1.47836	1.04383	0.681483	0.260992	-1.69086	-0.271857	0.370634	-0.8504	0.347907	-1.38496	0.949595	1.53938	1.52865	-0.261542	-0.366292	0.444991	-0.6116	-1.21702	-0.507572	-0.165283	0.093098	-1.18987	1.07077	0.376183	0.424297	-0.216407	-1.35994	-1.38106	-1.16128	-0.727086	0.186087	0.333186	0.433896	0.957125
GO_DYNEIN_COMPLEX	http://www.broadinstitute.org/gsea/msigdb/cards/GO_DYNEIN_COMPLEX	c5cc	1.11742	1.25963	0.757494	-0.52415	-0.902474	1.44909	0.688299	0.257266	-0.74302	0.945134	-0.400808	-1.45404	0.404531	-0.426805	1.23464	-1.34465	0.67302	-1.75219	0.198762	-0.377869	-0.151746	1.35029	1.33961	-0.168497	-0.635692	0.777374	-0.920066	-0.128515	2.02105	2.17629	-1.45805	0.487628	-0.208432	-0.142623	-0.0949053	-1.25185	0.223224	-1.89093	0.122196	-1.97948	-0.298901	-0.445205	0.860185	0.743544	-0.519392	0.118473	-0.98485	1.02854	0.63965	0.695843	-0.727419	0.506141	0.983447	0.976708	0.984024
GO_CATALYTIC_STEP_2_SPLICEOSOME	http://www.broadinstitute.org/gsea/msigdb/cards/GO_CATALYTIC_STEP_2_SPLICEOSOME	c5cc	-0.347573	-0.00858026	0.238695	0.287494	-0.218761	-0.0540766	-0.4358	-0.564089	-1.04231	-2.14399	-0.846957	2.23053	1.67991	1.46671	1.37892	0.690583	-0.712641	0.0566273	-0.333461	0.25796	-3.40973	1.20362	0.647058	0.294993	0.31955	-0.176198	-0.706776	-0.311662	-1.43987	-1.31493	-0.520838	1.36717	0.68174	1.64008	0.571534	-0.0811957	-0.559655	0.294845	-1.3002	0.0023524	0.145481	-0.218511	-0.2396	0.186182	0.155289	0.735596	0.454496	-2.53085	-1.74736	-2.30382	-0.727575	0	0.0436103	0	0.988159
GO_HSP90_PROTEIN_BINDING	http://www.broadinstitute.org/gsea/msigdb/cards/GO_HSP90_PROTEIN_BINDING	c5mf	0.10926	0.268781	0.757695	-0.167742	0.0631757	0.771999	-2.08706	-1.09448	1.0901	-1.9335	-0.541595	-1.4309	0.737555	0.681302	1.15657	-1.5061	-0.246099	-1.00899	-1.80272	1.11374	0.164969	0.39126	0.487681	1.22192	0.972652	-0.624705	-0.668507	0.161926	0.661745	0.654499	0.767493	0.50728	-0.233744	-0.698282	0.145003	0.457019	0.597492	-0.353672	-0.336144	1.32707	0.423948	0.732282	1.56027	1.24331	-1.7564	-0.224107	-2.51324	-0.783999	-0.665672	-0.742402	-0.728065	0.921009	0.973824	0.9462	0.952591
REACTOME_SIGNAL_ATTENUATION	http://www.broadinstitute.org/gsea/msigdb/cards/REACTOME_SIGNAL_ATTENUATION	c2cp	1.10576	-1.10581	1.12001	-0.327923	0.416948	-0.125901	-0.514683	0.77719	-0.613202	0.357546	0.535807	-1.08009	0.375267	0.524776	-1.21609	0.0975693	0.128812	-2.09918	-1.00293	-1.84144	2.40918	-0.720428	0.655867	-0.939774	0.810479	1.05887	-0.131692	0.880809	1.77483	1.75291	-0.306691	0.41714	-0.944663	-0.525676	-0.863292	1.19885	-0.0647753	-1.73417	1.2736	-0.583027	-1.57163	-1.01886	0.805101	0.414964	0.242834	0.202575	-0.00577396	1.33711	0.769484	1.36491	-0.728239	0.160923	0.890845	0.267448	0.978655
REACTOME_IONOTROPIC_ACTIVITY_OF_KAINATE_RECEPTORS	http://www.broadinstitute.org/gsea/msigdb/cards/REACTOME_IONOTROPIC_ACTIVITY_OF_KAINATE_RECEPTORS	c2cp	-0.101916	-1.18846	0.262475	-0.054519	2.25215	-0.214577	-0.138715	2.28869	0.28468	-0.185897	-0.660511	0.52716	0.652052	0.477543	-1.37396	-1.92016	1.04568	2.60009	-0.785536	-0.523646	-0.420202	-0.967769	0.887606	-1.88203	0.149787	-2.27636	-0.481787	0.747275	0.492397	0.308825	0.458302	-0.152871	-0.261357	0.379758	0.627495	0.16906	0.477653	1.0757	-0.0732038	0.122864	0.0253783	-0.529946	-0.0155762	-0.155171	-1.87407	-0.890552	0.816179	0.823433	1.16769	-1.05073	-0.731496	0.810133	0.384754	0.559875	0.977752
GO_POSITIVE_REGULATION_OF_SIGNAL_TRANSDUCTION_BY_P53_CLASS_MEDIATOR	http://www.broadinstitute.org/gsea/msigdb/cards/GO_POSITIVE_REGULATION_OF_SIGNAL_TRANSDUCTION_BY_P53_CLASS_MEDIATOR	c5bp	0.155125	1.95122	0.625453	-0.176924	-0.191467	0.490542	-0.684045	-1.27701	-0.487991	-0.163359	-0.0978181	1.33892	0.00555485	1.76835	0.970631	0.180844	-0.602642	-2.23614	-0.618365	-0.144317	0.086448	-1.36345	0.331092	1.42888	0.36301	1.68705	0.868641	-0.346774	-0.615873	-0.260229	-1.64314	0.12999	3.17205	-0.663978	-0.0255897	0.462118	-0.390612	-1.81532	-1.00124	-0.443174	-0.888414	-0.432573	0.239134	0.670053	0.0530649	0.279788	-0.687524	-0.801915	0.705836	-0.771458	-0.731542	0.893701	0.958941	0.910002	0.953102
GO_MYOSIN_II_COMPLEX	http://www.broadinstitute.org/gsea/msigdb/cards/GO_MYOSIN_II_COMPLEX	c5cc	1.40423	-1.08458	-0.283066	-0.389864	-1.09612	0.67986	0.910082	-2.50653	-0.630879	-0.907112	-1.29033	-1.05066	1.42386	0.699272	2.35742	0.183974	0.102437	-1.73748	-0.241262	0.93082	0.809883	1.64918	1.06216	1.53969	0.945418	-1.3484	-0.0492618	-0.242764	-0.138758	-0.0193829	-0.44902	-0.264608	1.39214	0.0856224	0.388524	0.207146	-0.308147	-0.897142	-0.806388	0.603255	-0.221063	-0.772562	1.03396	-0.0957683	0.476438	-0.418651	-1.63557	0.780431	-0.8895	-1.17196	-0.731937	0.921871	0.80829	0.30647	0.988225
GO_TROPHECTODERMAL_CELL_DIFFERENTIATION	http://www.broadinstitute.org/gsea/msigdb/cards/GO_TROPHECTODERMAL_CELL_DIFFERENTIATION	c5bp	0.0567198	-0.575959	0.220343	-0.125154	-0.44171	0.307686	-0.504014	-0.332846	-1.00571	-0.985027	-0.0845753	1.79922	0.869672	0.475266	-0.031315	1.35682	-0.187488	-1.76553	-0.651181	0.881444	-1.90323	1.26372	1.04925	0.00674076	0.96494	0.521783	-1.51046	-0.639215	-0.928144	-1.58294	-0.262845	0.842207	3.70284	-0.578045	0.997762	-0.181851	-0.129262	-0.884252	-1.15407	0.420347	0.181537	-0.048556	-0.34359	0.53366	0.733456	0.444569	-0.792998	-1.34809	-1.27944	-1.56939	-0.73279	0.196266	0.419467	0.131944	0.952403
GO_THYROID_GLAND_DEVELOPMENT	http://www.broadinstitute.org/gsea/msigdb/cards/GO_THYROID_GLAND_DEVELOPMENT	c5bp	-0.582503	1.01206	-0.402553	1.76691	0.459292	1.62463	-0.457856	0.118762	1.57419	0.146329	-0.102077	-2.82765	-0.0902918	-1.02446	0.664966	-0.281529	1.64031	-1.92498	-0.306947	0.240417	2.00847	-0.418047	0.157198	0.603727	-0.938339	0.99061	-1.02908	-0.589895	-1.44473	-0.0919679	-0.851242	0.327473	0.060659	1.2486	-0.430228	-0.0645953	1.13582	-1.63414	1.16748	-0.845687	0.221141	0.851641	-0.501566	-0.512076	-0.728452	-0.316404	0.376611	-0.602661	-0.93548	-0.867561	-0.733236	0.990537	0.789556	0.810285	0.952566
GO_PROTEIN_KINASE_A_REGULATORY_SUBUNIT_BINDING	http://www.broadinstitute.org/gsea/msigdb/cards/GO_PROTEIN_KINASE_A_REGULATORY_SUBUNIT_BINDING	c5mf	-0.728811	-0.968736	0.568395	-1.85933	-1.64934	0.922572	1.51453	2.66726	0.936503	-0.980463	2.85959	0.645839	-0.386923	0.955163	-0.395629	-0.559016	1.25437	-0.0434796	0.191586	-0.417473	-0.655005	-1.13716	-0.477607	0.968711	-0.610028	-1.06423	0.675124	0.204964	-0.0209104	0.221862	0.832475	0.89744	-0.435545	0.00210268	-0.816396	-0.937315	0.0751872	-0.252458	0.716133	1.15535	0.786551	-0.455213	-0.639545	-1.3729	-0.903336	-0.352363	-0.932483	1.17098	0.921077	0.777278	-0.733462	0.318483	0.760652	0.917796	0.949376
GO_POSITIVE_REGULATION_OF_CELL_SIZE	http://www.broadinstitute.org/gsea/msigdb/cards/GO_POSITIVE_REGULATION_OF_CELL_SIZE	c5bp	1.53261	-1.31723	0.0858249	1.26238	-1.47827	-0.209757	-0.818722	0.110412	-1.26401	0.36437	-0.607276	-1.04193	-0.336613	-0.0958501	-1.21595	0.705232	0.106573	-0.235721	-0.392603	-0.152256	-0.692011	0.424762	-0.408687	0.396264	-0.233317	1.01623	0.469475	-0.208205	-0.59221	-0.980716	-0.11119	-0.117318	3.67471	-0.0348111	-1.865	-0.557152	0.65389	0.420908	1.03076	-0.222611	0.486531	0.481198	-0.0791571	2.57783	-0.698115	1.21733	-1.05061	0.65934	-0.8517	-1.15747	-0.734163	0.975385	0.885052	0.437598	0.952222
GO_POSITIVE_REGULATION_OF_HISTONE_H3_K4_METHYLATION	http://www.broadinstitute.org/gsea/msigdb/cards/GO_POSITIVE_REGULATION_OF_HISTONE_H3_K4_METHYLATION	c5bp	0.506062	1.15144	0.560227	-1.14974	-1.41187	-0.68056	0.232336	-0.827314	-1.62987	-2.0303	0.53776	1.04797	1.89353	1.50342	0.451457	1.46888	0.807229	-0.216418	-0.793368	-0.497392	-1.64971	1.05995	-0.301099	-0.0910392	-0.237556	0.557516	-2.00656	0.854797	-0.606708	-0.753854	0.190892	0.0999308	-0.417267	1.23885	0.88559	-0.00168238	0.705367	-0.343088	-0.354257	-1.39084	0.174145	0.500757	-1.55623	-0.343162	2.00652	0.105906	0.749366	-1.29656	-1.17968	-1.16476	-0.734295	0.234249	0.511123	0.431902	0.952742
GO_REGULATION_OF_MESENCHYMAL_CELL_APOPTOTIC_PROCESS	http://www.broadinstitute.org/gsea/msigdb/cards/GO_REGULATION_OF_MESENCHYMAL_CELL_APOPTOTIC_PROCESS	c5bp	2.16972	-0.0568507	0.553454	-0.669617	-0.947737	0.275677	-1.63129	0.810143	-1.17127	-0.380156	-0.885994	-0.705204	-0.20208	-0.263815	0.539116	0.0259646	-0.439586	-1.26531	-0.111967	0.0169014	2.20855	-0.140434	0.323873	1.25593	0.292478	1.94818	-1.52017	-0.31554	-0.436183	-1.22896	-0.176824	0.166896	1.80227	0.10704	-0.501067	0.0230186	0.015301	-2.15071	-0.377446	0.177452	0.887508	-0.174043	1.70551	0.309085	1.91325	-0.544569	-1.2305	1.02242	-0.501274	-1.55798	-0.734641	0.526381	0.99886	0.137183	0.953006
GO_TRNA_MODIFICATION	http://www.broadinstitute.org/gsea/msigdb/cards/GO_TRNA_MODIFICATION	c5bp	-0.50549	-0.325784	-1.75525	0.526626	0.848916	0.237083	-0.600893	-2.76739	-0.471348	-1.99516	-0.64281	1.25849	1.2618	1.34465	1.62544	1.10748	-2.00906	0.15911	-0.388483	-0.168139	-2.27069	-0.534208	0.366347	0.0444315	-0.0115542	0.245764	0.146826	-0.717365	-0.858653	-0.923042	1.83569	0.802195	0.395625	-0.0251964	0.659827	0.46684	-0.430362	0.583045	0.429144	1.35133	0.250215	-0.0913109	0.576712	0.0364139	0.0776908	-0.234401	1.0889	-2.24028	-1.49264	-1.23402	-0.735299	2.11195e-05	0.236486	0.372923	0.952908
GO_POSITIVE_REGULATION_OF_NFAT_PROTEIN_IMPORT_INTO_NUCLEUS	http://www.broadinstitute.org/gsea/msigdb/cards/GO_POSITIVE_REGULATION_OF_NFAT_PROTEIN_IMPORT_INTO_NUCLEUS	c5bp	0.540588	-0.52047	1.02177	-1.29575	-0.844183	0.77443	-0.307035	-2.06691	0.0785139	-1.74304	0.864218	0.634128	0.421524	1.02044	1.53963	1.04255	-1.46028	-1.45142	0.553555	1.56933	-1.4388	-1.84637	-0.0957747	1.44667	0.873729	-0.702509	-0.32713	-0.0297071	0.615692	0.393052	-1.50415	0.235614	0.540145	-1.64444	0.0671167	0.323638	-1.15565	-0.148035	0.850518	0.683254	0.187135	1.5516	-0.275681	-0.872818	0.249632	0.825583	0.826098	0.865902	-0.893231	-0.935923	-0.736006	0.785314	0.837539	0.712298	0.952802
GO_ANCHORED_COMPONENT_OF_EXTERNAL_SIDE_OF_PLASMA_MEMBRANE	http://www.broadinstitute.org/gsea/msigdb/cards/GO_ANCHORED_COMPONENT_OF_EXTERNAL_SIDE_OF_PLASMA_MEMBRANE	c5cc	-1.38766	0.0899977	-0.869179	-1.21393	-0.420005	0.528799	-0.5088	0.417895	2.80951	0.284265	-0.291569	-0.680697	-0.35366	-1.06145	-0.690633	-0.323425	0.61926	1.12461	0.2096	-0.191187	0.174316	0.280267	1.41506	0.497731	0.00294742	-0.318831	0.889138	0.653819	1.66916	-0.0530397	0.979605	-2.45608	-1.37758	0.919979	0.864717	-0.383447	0.937423	0.000832326	1.26315	-0.781281	1.5653	-1.34304	0.770991	-1.46728	-1.14785	-0.865923	-0.781833	0.868318	0.689996	-0.888737	-0.736046	0.815645	0.990166	0.743135	0.988333
BIOCARTA_RARRXR_PATHWAY	http://www.broadinstitute.org/gsea/msigdb/cards/BIOCARTA_RARRXR_PATHWAY	c2cp	-0.76364	-0.885629	0.54806	0.624239	-0.386912	-0.998908	0.173807	0.325712	-1.52638	-0.774156	-0.081364	1.40374	1.50899	1.38883	1.24684	0.511301	-0.227969	-1.64688	-1.0167	-0.225471	-0.372276	1.82119	-0.454488	1.14355	1.53827	0.161048	-0.697729	-0.121567	-0.0143774	0.815625	-0.268656	0.351088	-0.250475	1.86639	2.06541	-0.47707	-1.29812	-1.91976	-0.651466	-1.64085	-0.349498	-0.886355	-0.683833	-0.541034	0.532259	-0.151623	1.28685	0.981271	-1.00709	0.85695	-0.73673	0.584276	0.730044	0.824068	0.974362
BIOCARTA_AHSP_PATHWAY	http://www.broadinstitute.org/gsea/msigdb/cards/BIOCARTA_AHSP_PATHWAY	c2cp	-0.200002	0.496879	-0.789304	0.785306	1.5362	0.629299	-1.07917	0.891207	-0.830943	-2.36534	-1.45736	2.15249	0.605835	-0.90426	0.0155049	-0.344915	-0.935077	1.65662	-0.475966	-0.700954	0.447343	0.21904	-1.30862	0.0372738	-0.00524415	-0.127067	-0.262447	-0.523901	-0.244628	-1.32343	0.104991	0.541308	-0.585872	-0.453783	-0.236467	0.0296792	2.0909	1.46357	-0.446587	0.0361131	0.0326228	-0.764433	-0.833617	0.654766	-1.06007	1.65047	2.18205	-1.22587	-0.805539	-0.866891	-0.737298	0.270193	0.902028	0.781126	0.976512
GO_REGULATION_OF_INTRINSIC_APOPTOTIC_SIGNALING_PATHWAY_IN_RESPONSE_TO_DNA_DAMAGE_BY_P53_CLASS_MEDIATOR	http://www.broadinstitute.org/gsea/msigdb/cards/GO_REGULATION_OF_INTRINSIC_APOPTOTIC_SIGNALING_PATHWAY_IN_RESPONSE_TO_DNA_DAMAGE_BY_P53_CLASS_MEDIATOR	c5bp	0.147427	-0.398275	2.67194	0.20438	0.0600411	0.583895	0.968445	1.23235	-0.267039	0.205264	-0.57746	-0.0925277	-1.05607	-0.600906	-0.488096	-0.488228	0.891463	-1.07711	-0.236929	0.220846	-1.52703	1.39366	-0.355217	0.755164	0.338174	0.471915	-0.0980598	-0.170559	-2.79249	-0.487842	-0.363196	0.489123	-1.15893	1.84454	0.279343	-2.39718	-0.271593	-0.741757	1.4527	-0.0213322	2.03725	-0.230299	0.0747685	0.102792	-0.99129	0.257463	0.206472	0.924659	-1.07484	-1.43033	-0.738373	0.69793	0.615595	0.22171	0.950864
GO_CDP_DIACYLGLYCEROL_METABOLIC_PROCESS	http://www.broadinstitute.org/gsea/msigdb/cards/GO_CDP_DIACYLGLYCEROL_METABOLIC_PROCESS	c5bp	-0.0516882	0.972849	-1.17415	0.374821	-0.979012	-1.43375	-0.799757	-1.8801	0.246495	-0.506096	-0.0397199	0.604927	1.21424	0.899355	1.25492	0.949269	0.597139	1.07774	0.333622	1.14903	0.540479	-1.02595	-1.08117	1.09398	1.46986	0.548108	-0.755293	-1.27187	-1.09361	-0.432348	1.41073	0.505449	-0.367014	-0.24859	-0.00916802	1.6183	-1.43056	-1.39695	-1.3582	-1.19444	0.694658	0.364638	-1.25418	-0.657216	0.137639	0.354768	2.02781	-0.796053	-0.491566	1.0092	-0.738629	0.894513	0.997829	0.627645	0.951196
GO_BILE_ACID_METABOLIC_PROCESS	http://www.broadinstitute.org/gsea/msigdb/cards/GO_BILE_ACID_METABOLIC_PROCESS	c5bp	0.279178	-0.313122	1.37343	1.41956	0.689746	0.0983564	0.0680432	-0.459877	-0.0809483	2.96077	0.134362	-0.757592	-1.12743	-0.181258	-1.39813	0.00880515	-0.815489	0.61493	0.018492	-0.454388	1.29337	-1.55929	-0.4607	-0.250455	-0.122901	1.08819	1.37104	0.791166	1.34063	0.163252	0.184476	-1.71756	-0.952773	-1.63067	-0.279942	-0.556496	-1.18246	0.227521	2.24143	-0.679043	0.697956	-1.57746	0.159478	0.398164	-0.85726	-0.673464	0.466372	1.22405	1.28927	1.64281	-0.738758	0.235107	0.231067	0.050335	0.951693
GO_UTP_METABOLIC_PROCESS	http://www.broadinstitute.org/gsea/msigdb/cards/GO_UTP_METABOLIC_PROCESS	c5bp	0.107424	0.565228	-0.458533	0.64805	0.443872	0.598411	0.212802	-3.24233	-0.244651	-1.22739	-0.492845	0.762973	0.950389	1.44617	1.0608	1.54106	-0.44145	0.121673	-0.775299	-1.32261	-1.0521	-0.920831	1.15232	0.884589	0.976743	0.711134	0.280226	-0.646169	0.0167603	-0.738964	1.78848	0.645968	1.46978	-2.97755	-0.332603	0.264644	-0.47899	-0.442396	-0.399846	-0.377967	-0.196454	-0.87723	0.35583	0.278997	-0.33046	0.35239	0.339958	-1.37611	-1.27346	-0.936952	-0.739982	0.172304	0.423988	0.711366	0.950952
GO_OXIDOREDUCTASE_ACTIVITY_OXIDIZING_METAL_IONS	http://www.broadinstitute.org/gsea/msigdb/cards/GO_OXIDOREDUCTASE_ACTIVITY_OXIDIZING_METAL_IONS	c5mf	-2.02231	0.0589279	0.221429	2.15737	-0.135826	0.0319763	-0.507022	-0.469157	-0.65259	-1.07057	0.774589	0.560732	0.356107	0.251116	-1.10147	0.203358	-1.04914	-0.832617	-1.16434	0.87848	-1.48372	0.911574	0.246499	-1.891	0.496509	-0.0496083	-1.02996	-0.158157	-1.861	-0.227811	1.09057	0.63074	0.198484	1.17186	2.11894	0.760614	-0.280087	1.06166	-0.6292	-0.00365803	2.25356	1.26155	-1.30507	-0.0695118	-0.288601	0.421147	0.164643	0.69697	-0.746462	-1.40138	-0.740319	0.96554	0.930825	0.230101	0.944058
GO_RNA_MODIFICATION	http://www.broadinstitute.org/gsea/msigdb/cards/GO_RNA_MODIFICATION	c5bp	-0.410052	-0.444897	-0.957404	0.488942	-0.0852321	-0.0378492	-0.818754	-2.42119	-0.711153	-1.96688	-0.621598	1.73912	1.97134	1.67589	1.81483	1.44004	-1.5397	0.183882	0.148855	-0.202085	-2.91035	-0.610533	0.604227	0.0980625	0.151617	0.137052	-0.0845242	-0.589087	0.016583	-1.04598	0.708602	0.524943	0.0461914	0.355186	0.757294	0.685699	-0.883633	0.270988	-0.471898	1.33875	-0.231418	0.657337	0.399315	-0.101581	0.0256571	0.574072	0.331319	-2.22229	-1.45346	-1.32926	-0.740354	2.00892e-05	0.263937	0.29891	0.951184
GO_CYTOSKELETAL_ADAPTOR_ACTIVITY	http://www.broadinstitute.org/gsea/msigdb/cards/GO_CYTOSKELETAL_ADAPTOR_ACTIVITY	c5mf	0.219908	0.304989	-0.0641679	-0.823118	1.22981	-1.62214	0.830928	-0.395442	-0.194007	-0.814653	0.134168	-1.04077	-0.114953	1.48603	-0.480134	0.0626592	1.802	0.275227	1.48698	0.0284737	1.46688	0.529787	0.0766226	-1.49124	0.512853	0.341325	-0.904202	-0.307239	-0.00422097	-0.0749519	-0.392157	-1.43834	1.88523	-0.194599	0.655319	0.0471544	2.10547	-1.54332	-0.296728	-2.23179	-1.53115	-0.661698	0.620557	-0.116083	-0.905349	1.79898	-0.25889	1.225	0.953974	0.750385	-0.74052	0.260447	0.717452	0.933069	0.946599
GO_NEGATIVE_REGULATION_OF_B_CELL_APOPTOTIC_PROCESS	http://www.broadinstitute.org/gsea/msigdb/cards/GO_NEGATIVE_REGULATION_OF_B_CELL_APOPTOTIC_PROCESS	c5bp	2.59997	-0.121451	1.49782	0.708126	2.07709	0.518261	-0.859908	-1.71698	-1.09771	-0.77228	-0.958411	-1.19081	-0.626758	-1.08058	0.0483211	-0.06794	-0.392368	-0.924671	-0.590226	0.766181	1.24252	0.326698	0.32294	0.089629	1.32624	0.217234	-1.73393	-1.13726	-1.34969	-0.975444	-0.712973	-0.033966	-0.182764	0.832431	0.327191	0.197377	0.374808	-0.628878	-0.440721	0.175912	0.257245	2.90029	0.140363	0.0100607	0.501115	0.161201	-0.023315	0.898802	-0.985946	-1.46518	-0.740581	0.737812	0.725789	0.193786	0.951541
GO_RESPONSE_TO_FOLLICLE_STIMULATING_HORMONE	http://www.broadinstitute.org/gsea/msigdb/cards/GO_RESPONSE_TO_FOLLICLE_STIMULATING_HORMONE	c5bp	0.406173	0.0424164	0.616244	0.671526	2.26369	0.434319	-0.107786	-1.50672	-1.11509	-0.343042	-0.442652	-2.30006	-0.693915	-1.1754	0.0953613	-0.468722	0.36354	-0.00651635	0.683477	-0.661514	-0.956532	-0.796797	0.465708	1.24678	0.373572	-0.29488	-0.664611	-1.30234	-0.142873	0.825817	-1.08974	0.0358369	-0.349363	1.07357	0.680418	0.82526	-0.348258	0.491294	-1.72592	-0.637614	-1.15942	0.364625	1.25668	0.555896	2.03002	-0.189385	2.67694	0.900326	0.92915	-1.16944	-0.740986	0.735483	0.730591	0.428971	0.951714
GO_RETINOIC_ACID_METABOLIC_PROCESS	http://www.broadinstitute.org/gsea/msigdb/cards/GO_RETINOIC_ACID_METABOLIC_PROCESS	c5bp	2.29873	-0.121725	0.247339	0.105348	0.510537	1.37439	-0.00320412	0.393652	1.29626	-0.131622	0.849995	-0.669301	-1.03103	0.65658	-1.17341	-0.251994	0.204827	-1.60046	-0.176428	2.2138	-0.984101	-0.5067	-0.897499	0.635273	0.753464	0.539726	-0.556045	-1.47862	0.603144	-2.05468	0.0117827	-1.76534	-1.35894	-0.811357	-0.482932	0.11004	-1.0229	-0.555041	1.90412	0.576783	0.952127	0.0260665	1.03056	-0.136074	0.274215	-0.983446	1.18408	1.07025	0.719355	-0.880138	-0.741132	0.441322	0.954129	0.791704	0.952187
GO_REGULATION_OF_MONOCYTE_DIFFERENTIATION	http://www.broadinstitute.org/gsea/msigdb/cards/GO_REGULATION_OF_MONOCYTE_DIFFERENTIATION	c5bp	-0.432489	0.658833	0.464101	-0.401222	0.25619	0.469598	0.357597	1.11456	0.0139297	0.985272	0.0137759	-5.49862	-1.57059	-0.864612	-0.744487	-0.0654282	1.08076	0.102462	1.03213	0.0134189	0.751197	0.788352	-0.427688	-0.00292278	0.565577	0.464059	-0.517459	-0.967638	-0.335272	0.38485	-0.676955	0.0825024	-0.700062	0.768161	0.266714	0.0269948	0.73805	-0.243462	1.08402	0.142293	-0.0072903	-0.113727	0.0259408	0.00151184	0.319767	0.447212	0.150084	1.26831	0.86531	-0.801179	-0.741799	0.195668	0.813692	0.885557	0.952069
GO_REGULATION_OF_GOLGI_ORGANIZATION	http://www.broadinstitute.org/gsea/msigdb/cards/GO_REGULATION_OF_GOLGI_ORGANIZATION	c5bp	0.105783	0.254567	0.045564	-0.804854	0.356902	1.06976	-0.439918	0.205584	-0.878493	-0.0931979	0.182927	-1.02627	-1.11546	-1.06253	-1.62047	-1.09025	0.748428	2.57437	-1.29372	-1.39957	1.45324	-0.347818	-1.02851	-0.45377	0.480405	0.30715	-0.688089	0.847128	0.687366	0.713123	0.452123	-0.291021	0.573328	-0.810501	0.18671	-0.504067	0.70345	1.90924	-0.154541	-1.22788	-0.0289701	-0.468108	-0.432623	-0.0481975	-0.0120067	-0.036549	3.50022	0.918539	0.816012	0.860032	-0.741885	0.708004	0.873319	0.830971	0.952627
GO_REGULATION_OF_HEXOKINASE_ACTIVITY	http://www.broadinstitute.org/gsea/msigdb/cards/GO_REGULATION_OF_HEXOKINASE_ACTIVITY	c5bp	0.096891	2.65843	-0.672775	1.09894	0.597146	-0.557052	-0.730912	-2.33098	-0.549234	-0.956642	-0.629818	0.53799	0.796712	0.517882	0.63262	0.521345	-0.647392	-0.521047	2.29699	0.174073	-1.28369	-1.45963	-0.164506	0.124322	-0.275766	2.62002	-0.745462	-0.352869	-0.835692	1.37404	-0.209851	0.261212	-0.123744	-0.90094	-0.674297	-0.482447	-0.438022	-0.813603	-0.777398	-0.0952486	0.125873	0.215745	-0.488632	0.167505	-0.123725	1.75242	1.27121	-1.03015	-0.899139	-0.808337	-0.742226	0.539178	0.833581	0.880141	0.952875
GO_AXO_DENDRITIC_TRANSPORT	http://www.broadinstitute.org/gsea/msigdb/cards/GO_AXO_DENDRITIC_TRANSPORT	c5bp	0.342307	0.0184872	1.4515	0.340066	0.0104725	0.122451	-0.897531	1.30768	-1.63818	1.23238	0.250892	-0.84051	-0.946667	-0.876931	-0.770321	-0.22343	0.518994	1.23189	-1.59032	-1.18402	1.21397	-0.35883	0.205058	0.0904869	0.393009	-0.382963	-0.605714	-0.981196	-0.2266	0.803043	-2.35285	-0.229531	-0.290849	-0.525963	1.12802	0.345496	0.340325	1.85088	0.344915	-2.2576	0.100379	-0.447325	0.745739	0.60166	-0.0657086	-0.109163	2.81211	0.931412	0.576165	-0.76791	-0.743087	0.686993	0.99303	0.912022	0.952511
GO_CYTOPLASMIC_MICROTUBULE_ORGANIZATION	http://www.broadinstitute.org/gsea/msigdb/cards/GO_CYTOPLASMIC_MICROTUBULE_ORGANIZATION	c5bp	0.924521	1.5903	0.94169	0.257898	-0.349709	-0.701768	-0.918418	0.431807	-2.81602	-0.896836	-1.48085	0.340531	0.874906	0.217342	-1.16828	0.78886	0.0387192	-1.41155	-0.533438	0.983432	-0.599225	1.65881	0.802518	1.14865	-1.81984	0.314118	-0.95766	-0.80926	0.422503	-1.58731	-0.92012	0.961238	-0.0672543	1.02196	-0.0903113	0.763308	0.572662	0.669274	-0.0370214	0.419614	0.867017	-1.83518	-0.246954	1.19907	0.665935	-0.398267	0.768596	-0.993377	-1.0748	-1.07422	-0.743269	0.599935	0.614975	0.525746	0.952959
GO_MORPHOGENESIS_OF_AN_ENDOTHELIUM	http://www.broadinstitute.org/gsea/msigdb/cards/GO_MORPHOGENESIS_OF_AN_ENDOTHELIUM	c5bp	-0.560311	0.349084	-0.521392	0.763788	2.09488	-0.717802	0.171552	-0.397953	-1.37221	1.10092	0.246661	-1.1164	-1.20759	0.211777	0.750456	1.21536	-0.961793	-1.39163	0.734553	-1.16822	-0.4317	-0.0484643	-0.663524	1.37699	-0.336014	2.293	-0.0609188	-1.51712	-1.41505	0.46609	1.41803	-0.873152	-0.919304	-0.807977	-0.643845	-0.295522	0.656008	-0.742718	-0.638258	0.595692	0.440048	-1.27391	0.929739	0.800529	0.160908	1.92987	1.37686	1.23661	0.907795	0.848351	-0.743546	0.224202	0.763187	0.843118	0.953283
BIOCARTA_SRCRPTP_PATHWAY	http://www.broadinstitute.org/gsea/msigdb/cards/BIOCARTA_SRCRPTP_PATHWAY	c2cp	-0.543366	1.06155	-0.863566	-0.178706	1.66215	-0.18118	-0.641082	-1.09429	-0.806517	-0.97673	-1.16232	2.12826	0.0221275	-0.034376	0.325546	0.407415	-1.19266	-1.02067	-0.308216	-0.659623	1.43647	0.885639	0.0420525	2.27037	0.0434132	-0.221926	-0.52593	-0.446479	-0.824388	-1.15035	-0.352073	-0.15669	-0.270385	-0.7505	-0.00480077	-0.278689	-0.181681	2.42456	-0.596394	-0.612	-0.361809	-0.694958	-0.565794	-0.295929	1.20951	1.31762	2.71739	-0.873952	0.787848	-0.853038	-0.743555	0.803976	0.874832	0.797276	0.971551
GO_RIBOSOMAL_LARGE_SUBUNIT_BIOGENESIS	http://www.broadinstitute.org/gsea/msigdb/cards/GO_RIBOSOMAL_LARGE_SUBUNIT_BIOGENESIS	c5bp	-0.789964	-0.214677	-0.617931	0.402633	-0.160418	-0.159451	-0.687996	-2.62346	-0.580856	-1.18324	-0.779845	1.14823	1.5745	1.31966	1.34674	0.64518	-1.4378	0.125147	-0.287281	0.763102	-2.35289	-0.159776	0.157365	0.272714	-0.335516	-0.0572534	-0.453263	-0.0782833	-0.440152	-1.52539	-0.167017	2.25809	2.62684	0.0386957	0.442303	-0.189904	-0.279019	0.23245	-0.85862	0.907883	0.408285	0.259439	0.0270758	0.00161022	0.199747	1.62682	-0.364517	-2.1995	-1.50402	-1.62994	-0.744017	1.79056e-05	0.228435	0.10187	0.953395
GO_SPLICEOSOMAL_SNRNP_ASSEMBLY	http://www.broadinstitute.org/gsea/msigdb/cards/GO_SPLICEOSOMAL_SNRNP_ASSEMBLY	c5bp	-1.19075	0.6038	0.403116	0.962049	-1.26581	0.0523171	0.354321	-0.679017	-1.31568	-0.66861	-1.60554	1.29949	1.44512	1.40767	-0.153996	-0.494907	0.33208	1.04171	0.424478	0.871943	-2.40677	1.05031	0.711545	0.654898	0.909789	-0.755494	-1.28988	-1.28654	-1.84127	-0.712149	0.940115	0.914078	1.14211	1.67931	-0.395192	0.822747	-1.14066	-1.12981	0.03619	-0.809735	0.631045	0.0794884	0.407545	0.986149	-0.634923	0.37263	-0.759289	-2.30969	-1.66781	-1.84471	-0.744564	0	0.11976	0.0197155	0.953418
REACTOME_RNA_POL_I_TRANSCRIPTION_INITIATION	http://www.broadinstitute.org/gsea/msigdb/cards/REACTOME_RNA_POL_I_TRANSCRIPTION_INITIATION	c2cp	-0.338176	0.439824	-0.202562	1.00505	-0.309796	0.0117497	-0.864916	-2.56884	-0.6023	-1.50818	-0.94261	1.7601	1.47771	2.24479	1.38749	1.19698	-1.30764	-0.836239	-0.416652	-0.436771	-1.63623	-0.380293	1.25489	0.521861	1.17295	0.44078	-0.561805	-0.0134239	-0.843634	-0.879349	0.188105	1.28043	1.26246	-0.661526	1.21474	0.44446	-1.49859	-0.136935	-1.00427	0.159874	-0.732339	0.21665	-0.187258	-0.308878	0.564626	0.59638	0.337323	-1.83522	-1.25461	-1.57023	-0.74469	0.00338901	0.51315	0.0679379	0.97292
GO_NEUROMUSCULAR_SYNAPTIC_TRANSMISSION	http://www.broadinstitute.org/gsea/msigdb/cards/GO_NEUROMUSCULAR_SYNAPTIC_TRANSMISSION	c5bp	1.79981	0.681877	1.52687	0.317453	1.02846	-0.803206	1.07648	-0.726616	-0.437536	-0.95803	-1.8481	-1.14691	-0.391495	0.314806	-0.257863	0.451961	0.413169	-0.935716	-0.305664	1.5865	0.453505	-0.57171	0.65236	0.13652	1.65329	1.34176	-1.05452	-1.24661	-0.0411874	0.717659	-1.01112	1.05267	0.459253	-0.373498	1.5651	1.20695	-1.3438	-1.0777	-0.685892	-1.7439	-1.38862	-0.698281	1.16526	-0.200377	1.04822	-0.705486	-0.696074	1.35303	-0.733901	-1.14085	-0.747395	0.130397	0.960892	0.448626	0.950783
GO_DNA_POLYMERASE_BINDING	http://www.broadinstitute.org/gsea/msigdb/cards/GO_DNA_POLYMERASE_BINDING	c5mf	-0.323689	-0.6282	0.330749	-0.253429	0.160367	-0.370632	-0.478878	-1.51943	-0.380813	-2.05578	-0.881083	1.28199	2.33538	0.891101	1.13269	1.35603	-1.50902	-0.253688	0.663729	0.540164	-2.15294	0.426923	0.850773	0.390992	1.06526	0.86208	-1.06648	-0.527733	-1.87244	-2.13757	-0.252741	0.22912	0.837471	1.3528	0.673312	0.573461	-0.00598657	0.355245	-1.33745	0.0232748	0.395503	0.842822	-0.546358	-0.287066	0.761357	0.367599	0.141234	-1.70908	-1.59526	-1.4097	-0.747597	0.0256841	0.0922807	0.220447	0.940598
GO_NEUROMUSCULAR_PROCESS_CONTROLLING_BALANCE	http://www.broadinstitute.org/gsea/msigdb/cards/GO_NEUROMUSCULAR_PROCESS_CONTROLLING_BALANCE	c5bp	0.0203875	-1.33543	-1.61376	-0.275633	0.272255	-0.145135	0.0165569	2.35874	-0.93952	0.0937997	-0.307665	0.380948	-1.76643	-0.730452	-0.228064	-0.11972	0.685499	1.9948	-0.4526	0.587414	-0.556336	-0.230542	0.603904	-0.501784	0.950017	0.0588465	-0.187353	1.7073	0.458241	0.574877	-0.328191	-0.134741	-1.73584	0.410922	0.202852	-0.810389	0.153176	2.98536	0.23167	-1.28676	0.218181	-1.15736	-0.181514	-1.10866	-0.378365	-0.453882	2.00037	1.46991	0.90329	1.35101	-0.747669	0.068762	0.768397	0.209014	0.951082
GO_KETONE_BIOSYNTHETIC_PROCESS	http://www.broadinstitute.org/gsea/msigdb/cards/GO_KETONE_BIOSYNTHETIC_PROCESS	c5bp	-0.600824	0.865	0.232783	1.51382	-0.436044	-0.407447	0.893908	-1.89409	0.415445	-1.36906	0.537635	-0.378196	-0.606602	0.929583	-1.18386	-0.246569	0.468081	-1.93805	-1.89563	1.04135	-2.0338	1.83257	-0.476625	-0.892255	-0.697351	0.926246	-0.364345	0.759744	-0.670609	-0.143061	-1.39832	-0.382186	2.32834	0.10152	0.751109	0.823746	0.984951	0.384246	0.778582	-0.309389	0.232438	0.449261	0.904839	-0.851737	0.727261	-0.548229	0.841808	-1.10715	-0.557655	0.475444	-0.748254	0.437603	0.995799	0.998078	0.951051
GO_PROSTATE_GLAND_MORPHOGENESIS	http://www.broadinstitute.org/gsea/msigdb/cards/GO_PROSTATE_GLAND_MORPHOGENESIS	c5bp	-0.0809176	-0.437428	-0.0584445	1.32124	3.2334	1.53916	-0.331464	-1.2187	-0.649963	-1.25097	-0.0941032	-0.128303	-0.360838	-0.748243	0.435527	2.22032	-0.456855	-1.65882	-0.694332	0.255466	0.0883214	0.407389	1.09785	0.724137	0.0672963	0.296554	0.302306	-0.523087	-0.535926	-1.15932	-0.140676	-0.42407	1.78936	0.479814	-0.0949483	0.172159	1.31832	-1.25186	-0.770338	-0.246552	-1.20908	0.413325	1.46767	-0.141426	-0.297061	-0.991063	-1.67482	1.37254	0.897554	-0.72153	-0.748416	0.118475	0.774073	0.945308	0.9515
GO_NEGATIVE_REGULATION_OF_CYCLIN_DEPENDENT_PROTEIN_KINASE_ACTIVITY	http://www.broadinstitute.org/gsea/msigdb/cards/GO_NEGATIVE_REGULATION_OF_CYCLIN_DEPENDENT_PROTEIN_KINASE_ACTIVITY	c5bp	-0.507561	-0.987599	-0.232369	0.050958	2.05832	0.922664	-0.0920424	-0.476888	-0.613412	-2.52257	1.46684	1.74982	0.0256387	0.724243	1.34209	0.325824	0.726508	-0.165948	-0.820852	-0.647151	-0.883659	-0.278383	-0.214039	0.367376	-0.15195	-0.837864	-1.6799	-0.693334	-0.907843	-1.06073	0.0357077	0.285474	2.11988	0.893313	1.67072	-0.560355	0.994275	-0.826157	-0.579369	-0.613572	-0.747176	-1.05283	-0.623287	0.253106	0.0893042	1.95745	0.717341	-1.01553	-0.894642	-1.0407	-0.748541	0.563334	0.836766	0.569066	0.952007
GO_REGULATION_OF_GLUCONEOGENESIS	http://www.broadinstitute.org/gsea/msigdb/cards/GO_REGULATION_OF_GLUCONEOGENESIS	c5bp	2.06879	2.16553	0.0764962	0.0495083	0.311756	-1.48632	-0.986003	-0.379445	0.847339	-0.971952	0.0834056	-0.290786	0.140853	1.32902	-0.684667	-0.105913	0.368811	-1.36813	-2.12417	-1.05892	-0.454495	1.37911	-1.13757	0.459718	0.755147	1.05348	1.4013	1.43218	-0.576605	0.724182	0.44736	0.713861	-0.647307	0.684311	0.0943603	-0.203687	-2.21363	-0.780369	0.438837	-1.4903	0.522036	0.0167685	-1.05873	-0.553801	-0.458938	1.06133	0.406252	0.702826	-1.12373	0.876285	-0.748607	0.956839	0.563846	0.814069	0.952581
GO_MICROTUBULE_NUCLEATION	http://www.broadinstitute.org/gsea/msigdb/cards/GO_MICROTUBULE_NUCLEATION	c5bp	0.818004	0.0675115	0.845328	0.373474	0.63835	-1.08782	-1.27402	-0.190545	-1.42685	-1.74794	-1.34597	1.12904	0.545394	0.376666	-0.181995	0.476053	-0.421319	-0.940543	-0.542195	1.03308	-1.4337	2.26646	0.541233	0.738972	-0.297538	-0.552505	-0.543807	-2.02644	0.340337	-1.24263	-1.61919	1.34367	0.385175	1.45169	1.33648	1.25781	0.542935	0.418502	-1.68533	-0.256332	1.08345	-0.808544	0.102221	0.888389	0.0312807	-0.0216878	0.615403	-1.24551	-1.53247	-1.41102	-0.74987	0.278952	0.199824	0.237461	0.951651
GO_MELANIN_METABOLIC_PROCESS	http://www.broadinstitute.org/gsea/msigdb/cards/GO_MELANIN_METABOLIC_PROCESS	c5bp	0.976206	0.700358	1.29207	1.23241	-0.692413	-0.281056	0.128217	0.401886	1.53156	0.25892	0.220521	-1.32748	-0.744265	0.348105	-2.13082	1.03654	0.827165	0.0802157	0.471753	0.11775	2.27016	-1.43916	0.657711	-0.589754	0.823267	0.722547	-0.474458	-0.300549	1.04417	0.760093	-0.541853	0.320358	-0.681916	-1.31287	0.462998	0.769878	-0.514284	-1.84374	-0.638297	-2.22818	-1.22976	-1.06959	0.911569	-0.695963	0.981202	0.546902	-1.15811	1.20678	1.27257	1.31773	-0.749886	0.252041	0.245775	0.243702	0.952278
GO_PURINE_NTP_DEPENDENT_HELICASE_ACTIVITY	http://www.broadinstitute.org/gsea/msigdb/cards/GO_PURINE_NTP_DEPENDENT_HELICASE_ACTIVITY	c5mf	-0.0143482	0.360565	0.833431	-0.894071	-0.438352	0.535189	0.0609588	-2.27832	-0.0516736	-1.93062	-0.00819275	1.45404	2.80643	1.692	2.29831	-0.971084	-0.562249	-1.05472	0.592973	-0.311428	-1.92713	0.273349	0.981719	-0.203977	0.851931	0.659442	-0.380154	-0.00954404	-1.39058	-0.387874	-0.436556	1.93149	0.157807	0.211001	-0.232797	-0.542828	-0.15622	-0.046718	-0.767471	-0.763854	0.673363	-0.276974	0.302393	-0.462413	0.488544	-0.342873	-0.321911	-2.29972	-1.52141	-1.73	-0.75051	0	0.128871	0.0658933	0.939963
REACTOME_P75NTR_SIGNALS_VIA_NFKB	http://www.broadinstitute.org/gsea/msigdb/cards/REACTOME_P75NTR_SIGNALS_VIA_NFKB	c2cp	-0.887563	-0.439598	-1.0978	0.603482	-0.114896	-0.479656	0.00921769	-1.95513	0.607328	-0.658981	0.845134	1.52992	-1.59212	-0.717256	0.0845324	0.794999	0.312545	0.732895	0.0491283	1.11829	-1.56121	-0.340172	0.507709	-0.801888	0.508006	-1.79828	0.596976	0.287557	-1.25087	0.362916	0.308107	0.53826	-0.491141	-0.882201	0.524259	-0.636364	1.57976	1.10556	-0.359697	2.91921	1.77512	1.30357	-0.380629	-0.522119	-1.0287	0.0348202	-1.04303	1.1271	-0.799315	-1.18913	-0.750686	0.378828	0.901021	0.378426	0.967829
GO_RESPONSE_TO_FOLIC_ACID	http://www.broadinstitute.org/gsea/msigdb/cards/GO_RESPONSE_TO_FOLIC_ACID	c5bp	-0.919969	-0.143083	-1.31851	-0.676351	-1.45054	0.482493	0.32582	0.557042	1.75242	-0.0390402	-0.120717	-0.408196	0.397785	-0.113327	-0.235496	-0.759545	0.00430677	1.21859	-1.05472	1.205	-1.27842	0.563791	1.42501	2.06091	-0.910341	-1.28301	1.66399	0.550025	0.70567	-0.0289489	0.462095	-2.26655	0.375078	1.38966	0.208244	0.233811	0.323258	0.514183	1.23414	-0.888025	0.114101	-1.26174	1.40693	-1.20004	-1.12535	-0.183738	-1.50871	0.94143	0.841641	1.297	-0.750991	0.670589	0.844707	0.262221	0.951572
BIOCARTA_P53_PATHWAY	http://www.broadinstitute.org/gsea/msigdb/cards/BIOCARTA_P53_PATHWAY	c2cp	-0.530632	-0.356348	-0.341819	-0.306686	-0.740999	-0.686632	-0.726354	0.899569	0.421565	-1.02899	-0.90046	0.877261	-0.434167	1.72457	-0.151008	-0.503303	-0.622891	1.46968	-0.692433	1.1469	-1.13948	1.48275	1.6737	1.53343	-0.10401	-0.241816	0.142391	-1.45235	-1.4122	-1.04921	-1.34314	-0.3822	0.750418	2.08879	-0.431618	2.09013	-0.891616	0.206165	0.594225	-0.472386	-0.822599	-0.958712	1.11452	-0.59544	-0.446517	1.78567	-0.235711	-0.998304	-0.902841	-1.37699	-0.75139	0.582417	0.830701	0.190172	0.96963
REACTOME_PRE_NOTCH_TRANSCRIPTION_AND_TRANSLATION	http://www.broadinstitute.org/gsea/msigdb/cards/REACTOME_PRE_NOTCH_TRANSCRIPTION_AND_TRANSLATION	c2cp	0.541501	-0.966459	0.456253	0.112905	-0.838247	-0.778869	0.198813	1.3294	0.133938	-0.982244	-0.521152	0.529225	1.68633	0.759939	0.321144	-2.05477	0.484322	-1.76452	1.10555	0.206798	-0.481405	2.79801	-1.07965	0.263063	1.5012	-0.187829	-1.03524	-2.36142	-0.784803	0.170089	-1.27263	0.822589	0.540685	1.06218	0.72582	0.0284013	-0.306696	-0.608787	-1.08385	0.972111	-0.265677	-0.412052	-0.228568	1.54198	0.135301	-0.030429	-0.382248	0.773193	-1.33097	-1.04277	-0.752025	0.869897	0.421366	0.567641	0.971618
GO_RNA_METHYLATION	http://www.broadinstitute.org/gsea/msigdb/cards/GO_RNA_METHYLATION	c5bp	0.336994	-0.256522	-0.72606	0.473265	-0.658072	-0.0877347	-0.736254	-2.94603	-0.366141	-1.46465	-0.619842	1.94509	2.24497	1.79829	1.8453	1.38974	-1.01019	0.68457	-0.420213	-0.633006	-2.49409	-0.747826	0.351447	-0.00821911	0.161961	0.299909	0.173249	-0.172351	-0.105977	-0.791036	-0.224346	0.314778	-0.406836	0.349569	0.267389	1.09576	-0.914749	0.290786	-0.605712	1.19393	-0.289709	0.294013	0.504146	-0.172781	-0.174987	1.26458	-0.24642	-1.92528	-1.24456	-1.34133	-0.752604	0.0023089	0.449013	0.285583	0.950244
GO_REGULATION_OF_CALCIUM_ION_DEPENDENT_EXOCYTOSIS	http://www.broadinstitute.org/gsea/msigdb/cards/GO_REGULATION_OF_CALCIUM_ION_DEPENDENT_EXOCYTOSIS	c5bp	0.147711	-0.304813	0.302603	0.254467	0.595931	0.287559	-0.216367	0.172709	-0.429556	0.0790188	-1.28493	2.51227	-0.288061	0.262451	1.51663	-0.125701	-0.121651	2.26121	-0.85949	1.28451	0.480721	-1.23575	-0.518581	0.845744	-0.328287	-1.82983	-1.3662	0.422913	0.280689	0.156901	-0.619506	0.676545	-1.03948	-2.06487	-0.619031	1.25786	0.353229	1.76104	-0.269915	0.439195	-0.425463	-0.159928	-0.75918	0.316528	-2.09261	-1.03409	1.32486	1.02738	0.888578	0.876541	-0.753248	0.516282	0.784937	0.814241	0.950088
GO_HEPARAN_SULFATE_SULFOTRANSFERASE_ACTIVITY	http://www.broadinstitute.org/gsea/msigdb/cards/GO_HEPARAN_SULFATE_SULFOTRANSFERASE_ACTIVITY	c5mf	-0.137093	-0.748994	0.805202	-0.615313	-0.84787	0.0852003	0.843145	3.48051	-0.0855258	1.13467	0.367233	-1.77101	-1.41335	-1.26632	-0.364003	-0.00999024	-0.221249	1.24478	-0.771116	-0.560256	1.49863	-0.131904	0.794031	-0.112954	1.01513	-0.574454	0.602888	1.14455	1.15087	1.76655	0.679626	-1.43917	-1.05129	-0.803667	0.0302918	0.0448578	0.0251017	-1.17916	-0.310995	-0.41915	-0.346249	-0.594308	-0.632393	-0.544305	0.315621	1.27068	-1.34748	1.40709	0.823562	1.5403	-0.753415	0.120321	0.8827	0.0949902	0.939015
GO_NEGATIVE_REGULATION_OF_TELOMERASE_ACTIVITY	http://www.broadinstitute.org/gsea/msigdb/cards/GO_NEGATIVE_REGULATION_OF_TELOMERASE_ACTIVITY	c5bp	0.354138	0.436087	0.342446	0.800493	0.827397	1.33413	0.141869	-0.450024	0.0366729	-1.3867	-0.287748	0.686162	0.919813	0.677121	1.04113	-1.2597	0.284042	-0.279922	-0.265689	0.123407	-0.164461	0.866202	0.429858	0.0754458	1.40649	0.55316	-0.801301	-2.77546	-1.24921	-1.05261	-0.0285419	-1.88785	-1.99598	1.38367	0.791535	-1.57238	0.584539	1.49072	-0.125456	-1.4319	0.031787	0.550896	0.738898	-1.6971	0.178732	0.812824	0.812369	-1.48057	-1.28925	-1.44754	-0.755347	0.106352	0.407682	0.210645	0.948096
GO_PYRIMIDINE_NUCLEOBASE_METABOLIC_PROCESS	http://www.broadinstitute.org/gsea/msigdb/cards/GO_PYRIMIDINE_NUCLEOBASE_METABOLIC_PROCESS	c5bp	0.89239	0.500476	0.0678658	0.45036	-0.936027	-0.306249	-0.215719	-1.88872	-0.803436	-1.16492	-0.401583	2.35352	0.764953	1.3349	0.573977	1.23979	0.81852	-1.53369	0.811894	-0.233601	-1.03373	-0.573179	0.64272	-0.31376	-0.412034	1.11958	-0.911265	-0.965361	-1.05502	-0.61583	0.0345236	0.90454	1.93465	0.699394	1.29009	-0.477895	0.157834	-0.609613	-1.47357	-1.73358	0.0911851	1.41284	-0.691445	1.02624	1.0662	-0.810157	-1.02804	-1.41474	-0.870735	-0.831202	-0.755566	0.144645	0.863878	0.856535	0.948475
GO_IMMUNOGLOBULIN_PRODUCTION	http://www.broadinstitute.org/gsea/msigdb/cards/GO_IMMUNOGLOBULIN_PRODUCTION	c5bp	0.298469	0.749298	-0.888849	0.727285	-1.07541	-1.04318	-0.851616	-0.498854	1.04353	-3.28037	-0.616735	-0.0732024	-0.367653	1.38641	-0.36797	0.572313	-1.24997	-0.576178	-0.281599	0.655196	-0.756745	2.43926	0.589788	-0.70921	-0.808648	0.582632	-0.7328	0.0891079	-0.728541	-0.969477	-0.655601	1.80289	0.0901373	1.89192	0.995251	-0.877711	-0.263892	0.166667	1.86425	0.353502	-0.240151	0.893388	-0.366423	0.462983	-0.136233	0.504237	0.258507	-1.21836	-1.07194	-1.27106	-0.755601	0.307243	0.613244	0.336782	0.94909
GO_HISTONE_UBIQUITINATION	http://www.broadinstitute.org/gsea/msigdb/cards/GO_HISTONE_UBIQUITINATION	c5bp	0.00911291	-0.53784	1.44935	-0.428285	-1.44793	-0.1297	-0.402269	-0.00752449	-1.17401	-1.7842	-0.259695	1.04772	1.76827	1.35411	0.254745	0.399962	-0.0787698	-1.48646	-0.265057	0.761404	-1.63258	1.67252	0.329394	1.04553	0.0563679	-0.833262	-1.12616	0.433602	-0.372923	-0.335405	-0.585947	0.302173	1.75039	1.80683	0.0645455	-0.178527	-1.09325	-0.622741	-1.17339	0.344298	0.273603	-0.34159	-1.07389	0.264616	1.21455	2.15069	-1.3824	-1.4576	-1.22883	-1.12434	-0.755728	0.119031	0.46169	0.468079	0.949585
GO_POSITIVE_REGULATION_OF_OSTEOBLAST_PROLIFERATION	http://www.broadinstitute.org/gsea/msigdb/cards/GO_POSITIVE_REGULATION_OF_OSTEOBLAST_PROLIFERATION	c5bp	-0.846769	0.0824951	-0.244143	-0.170353	-0.390658	-1.11574	-0.315665	-0.0818273	-1.19453	2.19844	0.967187	2.59011	0.455961	0.841852	0.583877	0.490772	0.00812244	-1.78134	1.62348	0.292992	0.400326	0.672105	-0.487457	0.681429	0.925025	-0.208272	0.668202	1.32881	-0.334167	1.25253	0.854145	0.216766	-0.784317	0.0226268	-1.05134	-0.167691	-1.4981	-0.555723	-2.44939	0.0151212	-1.86354	-1.32935	-0.145852	-0.59746	0.492434	-0.437971	0.386847	0.691136	-0.726929	0.940568	-0.755759	0.962098	0.962529	0.728819	0.950206
PID_WNT_NONCANONICAL_PATHWAY	http://www.broadinstitute.org/gsea/msigdb/cards/PID_WNT_NONCANONICAL_PATHWAY	c2cp	-0.314616	-0.544059	0.378539	0.570042	2.0253	-0.242581	-0.11896	2.84028	0.661572	-0.735143	-0.268284	0.996381	0.0736432	-0.463327	-0.183995	-1.82592	1.23126	1.43703	-0.560887	-0.348218	1.69146	-0.139239	-0.205624	0.0769975	0.478321	-0.785581	-0.628348	-1.52746	-0.381595	0.153007	-0.910636	-1.58466	-1.43163	0.571491	-0.100391	-1.43126	-0.517679	1.67161	0.17096	-0.448613	-0.603634	-0.264276	-0.513115	-0.824051	1.3263	-0.267163	1.81675	1.03324	-1.25572	-0.77173	-0.75717	0.505877	0.518563	0.877545	0.967511
GO_REGULATION_OF_POLYSACCHARIDE_METABOLIC_PROCESS	http://www.broadinstitute.org/gsea/msigdb/cards/GO_REGULATION_OF_POLYSACCHARIDE_METABOLIC_PROCESS	c5bp	0.357486	-0.165463	0.711649	-0.472562	0.0940363	0.842636	-0.27422	0.581676	-1.16649	0.82934	-0.339035	-0.5488	-1.19964	0.112728	0.0461812	-0.191247	-0.272752	-1.65614	-1.97254	-0.986789	-0.873568	0.761481	0.336828	0.10263	0.737226	2.15188	-1.23409	-0.488093	-0.762416	0.0166721	-1.47268	0.210791	2.43857	0.246257	-0.115546	2.57807	1.01116	-1.39295	-0.569066	-0.734168	0.325714	-0.745007	1.69752	0.547248	1.30615	-0.0972309	-0.313436	1.0505	-0.896568	0.655729	-0.757738	0.474746	0.835339	0.978933	0.948375
BIOCARTA_ACH_PATHWAY	http://www.broadinstitute.org/gsea/msigdb/cards/BIOCARTA_ACH_PATHWAY	c2cp	-0.74759	1.07221	1.34541	-0.136061	1.63687	-0.523378	2.00359	1.34246	-0.574008	-0.174029	-0.305066	-2.03224	-0.924511	1.14391	-0.217922	-0.227956	0.100797	0.489527	1.03108	2.04292	0.361787	-0.343373	-0.741109	0.0883226	-0.39893	1.47132	-0.517097	-0.161094	-0.612605	2.70275	0.955926	0.366402	-0.523827	-0.118605	-0.117414	-0.386787	-0.96937	-0.103176	-0.25809	-1.75272	-0.438733	-0.980151	-0.807746	-0.313955	-1.82179	-0.370545	-0.55541	1.11496	1.26478	0.70656	-0.7581	0.392177	0.299122	0.950684	0.968986
GO_GLANDULAR_EPITHELIAL_CELL_DIFFERENTIATION	http://www.broadinstitute.org/gsea/msigdb/cards/GO_GLANDULAR_EPITHELIAL_CELL_DIFFERENTIATION	c5bp	-0.77692	-1.45699	-0.171695	0.602462	-1.68753	0.110195	-0.341602	-1.05022	-1.1475	1.14965	1.60134	0.428878	-0.35523	0.209789	2.40698	1.65442	-0.664864	-0.365556	0.685438	-0.831132	0.215974	-0.168163	-0.269212	0.880629	2.29119	-0.101967	-0.217343	0.8248	0.644497	1.08053	0.820368	-1.08146	-1.78322	1.3719	-0.262644	0.728771	-0.546097	-1.15774	-0.222397	-0.111797	-1.64264	-1.42746	-0.0209233	0.0249257	0.306135	-0.934766	0.758189	0.986696	-1.14428	1.28588	-0.758256	0.591313	0.541012	0.272104	0.948363
GO_GOLGI_TO_PLASMA_MEMBRANE_PROTEIN_TRANSPORT	http://www.broadinstitute.org/gsea/msigdb/cards/GO_GOLGI_TO_PLASMA_MEMBRANE_PROTEIN_TRANSPORT	c5bp	1.33861	0.505468	-0.423759	0.644037	1.31132	-1.68024	0.0375639	-0.0169249	1.73328	-0.710786	1.49568	1.07547	-1.30502	-0.175582	0.25836	0.013137	-1.28678	1.37928	-1.49489	-0.0427239	0.909511	1.48422	-0.148126	-0.431855	1.08096	-1.27265	-0.177343	0.1928	1.76201	-0.141502	0.857561	-1.24293	0.463666	-1.46616	-1.15805	0.13054	0.0578534	-1.85063	-0.176598	-1.63735	0.0202981	1.04502	0.0416655	-1.06834	0.201783	0.846963	-0.978835	1.21233	0.794113	0.80445	-0.758774	0.247061	0.895405	0.8904	0.948369
GO_REGULATION_OF_VIRAL_TRANSCRIPTION	http://www.broadinstitute.org/gsea/msigdb/cards/GO_REGULATION_OF_VIRAL_TRANSCRIPTION	c5bp	-1.95267	1.1955	-0.685181	0.296428	-0.764837	0.521583	0.728784	-0.119005	0.394297	-0.989775	-0.179478	-0.998493	-0.263459	-0.416894	-0.4233	-1.54464	1.71187	0.727686	1.45791	0.896017	-0.273117	-1.75708	-0.0445254	-1.80651	-0.289252	-0.641898	0.223765	-1.25297	-1.57498	0.188506	-0.97069	-0.0592659	1.80135	1.2048	-0.11964	0.606535	1.16797	0.855181	0.765482	1.18682	1.33721	1.03963	0.500921	0.924281	-0.424083	-0.485508	-1.69527	-1.17596	-0.904024	-1.53249	-0.758775	0.350558	0.825987	0.149315	0.949024
GO_NEGATIVE_REGULATION_OF_SIGNAL_TRANSDUCTION_BY_P53_CLASS_MEDIATOR	http://www.broadinstitute.org/gsea/msigdb/cards/GO_NEGATIVE_REGULATION_OF_SIGNAL_TRANSDUCTION_BY_P53_CLASS_MEDIATOR	c5bp	0.0739638	-0.482205	2.18368	0.512292	-0.504621	1.03487	-0.0594791	1.20204	-0.569105	-0.225586	-0.784005	0.805629	-0.865063	-0.183253	-0.338847	-0.601305	0.985472	-1.46271	-0.26846	0.617075	-1.18298	2.01535	0.310815	1.48006	0.41922	0.238463	-1.13975	-0.753261	-2.56141	-1.22589	-1.43457	0.667381	-0.937262	1.61975	0.0464927	-1.83137	0.244173	-0.887715	1.00432	0.429774	1.52668	0.32204	0.214018	0.0679509	-0.399541	0.731958	-0.0550762	0.763147	-0.999268	-1.49773	-0.759485	0.913031	0.706127	0.175271	0.948729
GO_PRESPLICEOSOME	http://www.broadinstitute.org/gsea/msigdb/cards/GO_PRESPLICEOSOME	c5cc	0.102968	-0.038264	0.204042	-0.988948	-0.0407755	-0.519778	-0.552977	-0.487038	-0.939334	-1.68483	-0.682772	3.01375	1.27075	1.20798	1.45227	0.328817	-0.72747	1.1197	-0.0928089	0.158783	-2.67226	-0.135308	0.683412	0.388752	-0.229813	-0.965111	-0.837402	-0.0589525	-1.08601	-1.16025	-0.532258	2.36182	0.473412	0.133762	-0.0561348	-0.566127	-0.23885	1.74989	-0.897223	-0.38239	0.560644	-0.220156	-0.0404419	0.289316	-0.206287	0.217846	1.32206	-1.80612	-1.21588	-1.37477	-0.759818	0.0050385	0.312641	0.148041	0.965812
GO_ASYMMETRIC_PROTEIN_LOCALIZATION	http://www.broadinstitute.org/gsea/msigdb/cards/GO_ASYMMETRIC_PROTEIN_LOCALIZATION	c5bp	1.33842	-0.671605	-0.236568	-1.12585	-1.57454	-0.154688	0.975795	-0.436166	-0.471592	-0.61332	-0.902949	3.20463	0.398255	-0.169831	0.920564	0.200517	-0.514604	3.64788	-0.408988	-0.495383	0.416329	-0.332205	-0.0847526	0.27476	-0.0449141	-0.906476	-1.0087	0.115758	0.086194	-0.990559	0.959112	-0.133295	1.49349	-0.495341	-0.797967	-0.328506	-0.0528814	1.38498	0.228884	0.0344046	-0.877458	-0.730953	-0.71119	-0.398685	-0.940839	0.00951721	0.921307	1.00194	1.04655	0.784734	-0.760062	0.564634	0.535212	0.910369	0.948613
GO_GASTRULATION_WITH_MOUTH_FORMING_SECOND	http://www.broadinstitute.org/gsea/msigdb/cards/GO_GASTRULATION_WITH_MOUTH_FORMING_SECOND	c5bp	-0.358094	-0.492624	2.49677	-0.221439	-0.112685	0.213499	-0.472134	2.39301	-0.914106	-0.636994	-0.246017	-0.236657	-0.108052	0.208482	0.013358	0.780657	0.344882	-2.59251	-1.284	-0.64222	0.162724	1.11501	0.0735668	-0.0633865	0.586799	0.432266	-1.14881	0.282122	0.320383	0.0969798	-0.791222	2.11517	0.13043	-0.900804	0.474112	-0.0789254	-0.724913	-2.21933	-0.684905	0.954592	0.0772739	-1.49557	-0.509871	1.63816	1.07459	0.86869	0.0817232	0.56257	-1.04116	-0.867049	-0.760092	0.99538	0.656022	0.810258	0.94923
GO_REGULATION_OF_RENAL_SODIUM_EXCRETION	http://www.broadinstitute.org/gsea/msigdb/cards/GO_REGULATION_OF_RENAL_SODIUM_EXCRETION	c5bp	-0.689661	-1.63217	0.797694	-1.03438	0.553429	0.126928	-0.202973	0.491565	-0.648986	-0.323454	2.23791	0.80274	-0.216633	-0.84908	0.390784	0.760395	0.925886	2.666	-0.618306	1.34234	0.180331	-0.00704183	1.52498	-0.435856	-0.390921	-0.64955	0.292837	1.77498	0.894205	0.46657	0.827173	1.9004	-1.11518	-0.0442837	-0.434402	-0.987282	-0.577878	0.142355	-1.02943	-0.0160448	-1.08883	-1.29984	-1.04557	-1.54412	-0.347377	-0.985707	-0.884532	1.88476	0.716715	1.4031	-0.760495	0.00111111	0.955169	0.16435	0.949371
BIOCARTA_PITX2_PATHWAY	http://www.broadinstitute.org/gsea/msigdb/cards/BIOCARTA_PITX2_PATHWAY	c2cp	-0.201268	0.0480498	0.318256	-0.901022	-1.1445	1.10094	-0.170123	-0.708366	-1.0159	-0.537696	-1.32596	0.687993	0.653701	0.692182	0.640087	-0.00676648	-0.153239	-1.47949	0.531856	0.312821	-0.578068	2.8743	0.212409	0.917112	0.911159	-0.521954	1.12328	0.0584311	0.150848	1.32545	0.94864	1.20001	2.76267	1.20959	-0.700395	-0.195708	-1.22054	-1.7304	-1.24863	0.0163475	-0.849005	-0.80718	-1.14364	-0.450739	-0.367419	-0.387185	-0.850939	-0.978648	-1.32525	1.144	-0.761422	0.620283	0.423418	0.501234	0.967087
GO_ISOTYPE_SWITCHING	http://www.broadinstitute.org/gsea/msigdb/cards/GO_ISOTYPE_SWITCHING	c5bp	0.0574593	0.00576096	0.473621	0.972499	-0.647444	0.189371	-0.430933	-1.98384	-0.949963	-1.86297	-0.535397	1.60414	1.08372	0.823003	0.762585	0.455998	-1.77882	-0.238629	-0.525732	0.350335	-2.61462	1.47707	0.77453	0.796526	0.588695	0.0787268	-0.551597	0.430834	-1.45958	-1.40098	-0.338651	1.82024	1.11372	1.65665	0.563237	0.94615	-0.0923048	0.479618	-1.34733	0.0110011	-0.414074	-0.674504	-0.499264	-0.282594	0.454182	0.834275	-0.174725	-1.56121	-1.17129	-1.52175	-0.761578	0.0679955	0.51817	0.161237	0.948596
GO_GLUTAMATE_RECEPTOR_SIGNALING_PATHWAY	http://www.broadinstitute.org/gsea/msigdb/cards/GO_GLUTAMATE_RECEPTOR_SIGNALING_PATHWAY	c5bp	-0.151233	0.133749	0.0733079	-0.408528	1.26999	0.523041	-0.656307	3.54301	0.16965	-0.453538	-0.913059	0.184214	-0.595586	-1.55662	-0.697612	-1.56498	0.666147	1.7096	-0.0764455	0.0893101	0.336594	-1.06375	0.206824	-0.223107	-0.201843	-1.72134	-0.841584	-0.422665	0.220904	0.106756	-0.277242	0.902348	-0.705327	-0.392492	-0.325528	-0.254573	0.976867	2.93286	-0.938823	-0.69148	0.30046	-0.337403	-0.26326	0.872773	-0.288285	-0.684636	1.48886	1.61911	1.23718	1.22341	-0.761708	0.0233154	0.281082	0.333061	0.949089
GO_NEGATIVE_REGULATION_OF_CELL_CYCLE_ARREST	http://www.broadinstitute.org/gsea/msigdb/cards/GO_NEGATIVE_REGULATION_OF_CELL_CYCLE_ARREST	c5bp	-0.343476	0.334057	1.59522	0.150284	-1.16982	1.04967	0.0211256	0.302424	1.95624	-1.01106	-0.360045	0.381717	1.29772	1.05505	1.52861	0.520863	-0.158235	-2.28471	0.150649	-0.048143	-0.641615	0.408418	1.50385	0.987291	-0.710791	0.0374758	-0.442747	-0.292711	-1.66879	-0.556852	-2.31653	-0.294193	0.107904	2.46664	-1.09244	-0.84766	0.244905	0.0323071	-1.59377	-0.403178	0.6342	-0.71904	0.276929	-0.159564	0.650788	0.101892	-0.680868	-0.849875	-0.670154	-0.954771	-0.762228	0.834452	0.979109	0.683493	0.949034
BIOCARTA_G1_PATHWAY	http://www.broadinstitute.org/gsea/msigdb/cards/BIOCARTA_G1_PATHWAY	c2cp	-1.07916	-0.820097	-0.199585	0.202763	-1.01824	-0.707856	-0.013198	-0.771198	-0.881438	-1.51386	0.975063	1.31147	1.26298	1.49734	1.26321	0.203715	-0.504746	-0.259809	-0.326848	0.770836	-2.18487	2.26177	0.441807	0.348173	0.864407	-0.844566	-0.644117	-0.523988	-1.09868	0.0956843	-0.00894762	-0.019872	1.10725	2.54706	1.27996	0.777129	-1.16903	-0.241124	-0.691476	1.42379	-0.98036	-0.373843	-0.891949	-0.870927	-0.199494	0.621161	-0.416298	-1.09825	-1.13756	-1.26719	-0.762364	0.420447	0.604135	0.298816	0.968626
REACTOME_MRNA_CAPPING	http://www.broadinstitute.org/gsea/msigdb/cards/REACTOME_MRNA_CAPPING	c2cp	-0.115427	0.708189	0.393686	0.768035	0.0134542	-0.371275	-0.718257	-1.15833	-0.755104	-1.73989	-1.08349	2.30609	1.4884	1.436	1.12153	1.00758	-0.581305	-0.426685	-0.843654	-0.159851	-2.28202	1.43397	0.90181	0.35426	-0.0250238	0.112797	-0.954869	-1.09282	-1.62956	-1.96693	-0.606254	0.698339	1.33092	1.39055	0.997706	0.322624	-0.683215	-0.279857	-0.892987	0.0111379	-0.390853	-0.298092	-0.0101036	0.165904	0.601794	1.09749	0.4036	-2.0597	-1.49382	-2.02189	-0.762516	0.000111287	0.268189	0.000656335	0.971326
GO_NUCLEOTIDE_EXCISION_REPAIR_DNA_GAP_FILLING	http://www.broadinstitute.org/gsea/msigdb/cards/GO_NUCLEOTIDE_EXCISION_REPAIR_DNA_GAP_FILLING	c5bp	0.300193	-1.05427	-0.677051	1.20665	-1.36341	-0.889012	-0.454631	-1.46225	-0.305253	-1.35014	-0.968487	1.01513	2.54939	2.57061	0.442063	0.969462	-1.41819	1.11935	-0.159455	0.392827	-1.65181	-0.611948	-0.0286817	0.666402	0.190238	0.425622	-0.0790385	-1.07968	-0.163365	-2.07428	0.337602	1.73883	0.872909	-0.869835	-0.741686	-0.164056	0.357587	1.21632	0.0514492	0.71811	0.498716	-0.081105	0.00312595	-0.514185	0.112209	0.00547774	0.401531	-1.76322	-1.48948	-1.47272	-0.762853	0.0141382	0.238948	0.192974	0.94884
GO_INSULIN_LIKE_GROWTH_FACTOR_BINDING	http://www.broadinstitute.org/gsea/msigdb/cards/GO_INSULIN_LIKE_GROWTH_FACTOR_BINDING	c5mf	-2.15432	-1.08262	-0.498223	-0.638912	-1.37286	-0.980762	0.052947	1.46189	-0.394037	0.220797	0.036541	-0.635949	-0.0724873	0.521818	1.12226	1.67619	0.87554	1.49895	0.957132	0.856338	0.615633	1.60792	-0.414989	0.927235	0.288972	-1.13025	-0.823497	-0.00793026	0.990616	1.16418	0.988027	-0.471164	2.5857	-0.73385	-0.386942	-0.45728	-0.316851	-1.84927	-1.03672	0.660663	-0.633989	0.111655	-0.750593	-0.403237	0.198291	-1.40235	-0.770193	1.27736	0.964158	1.31828	-0.764106	0.208091	0.716517	0.253986	0.928374
GO_AUDITORY_RECEPTOR_CELL_DEVELOPMENT	http://www.broadinstitute.org/gsea/msigdb/cards/GO_AUDITORY_RECEPTOR_CELL_DEVELOPMENT	c5bp	-0.672232	0.657343	0.664701	0.364577	1.55321	3.1789	-0.611927	-0.118036	-1.98353	0.30963	-1.14897	0.522985	0.383276	-0.255429	-0.518348	0.373599	0.404443	-0.938068	-1.16899	-0.541883	2.02117	0.829333	0.813418	0.330099	1.13431	-0.450486	-1.46319	-0.285143	-0.711095	0.652017	-1.10031	-0.590181	-0.194027	1.14392	0.767513	0.462011	-0.800041	-1.43395	-1.23555	-1.0536	-0.419045	-1.54901	0.143619	0.197987	0.805006	0.823695	0.706254	-0.757558	-0.778996	0.697428	-0.764138	0.9297	0.93944	0.966562	0.947802
REACTOME_APC_CDC20_MEDIATED_DEGRADATION_OF_NEK2A	http://www.broadinstitute.org/gsea/msigdb/cards/REACTOME_APC_CDC20_MEDIATED_DEGRADATION_OF_NEK2A	c2cp	0.417442	0.106083	-0.304249	0.928517	-0.34609	0.758314	-0.722024	-2.23239	-0.755577	-2.62007	-0.938743	1.18112	2.0928	0.952815	1.53273	0.763643	-0.608877	-0.132207	0.201629	-0.306588	-1.99625	0.233755	0.952036	1.27033	0.613742	0.139262	-1.34671	-0.575878	-0.922205	-2.03345	-0.42155	0.997629	1.09695	0.702358	0.21766	0.737354	-0.0622215	0.260745	-1.44464	0.47307	0.119216	-0.0262844	-0.0129989	0.279282	0.708666	0.617975	-0.54612	-1.83779	-1.48569	-1.66107	-0.764255	0.0032629	0.265493	0.0362896	0.971703
REACTOME_MUSCLE_CONTRACTION	http://www.broadinstitute.org/gsea/msigdb/cards/REACTOME_MUSCLE_CONTRACTION	c2cp	0.146976	0.450117	1.0449	0.279118	-0.377652	-0.819171	1.3382	0.381478	-1.22653	1.4835	0.914324	-0.693206	-0.59767	-0.260798	0.14653	-0.659179	2.00485	-0.687179	0.399416	0.436673	-0.471632	0.0841337	0.972861	-0.229829	0.128264	-0.199691	-0.159933	-0.631096	0.266405	-0.106936	-1.80618	-0.620828	2.87471	0.889983	0.051942	0.350783	-1.65661	-3.1396	0.586504	0.0157458	-0.268977	-0.309605	1.08944	0.110248	0.309443	-0.0805861	-1.75365	1.48727	0.916391	-1.61251	-0.764277	0.0716639	0.721164	0.0484281	0.974591
GO_CLATHRIN_SCULPTED_VESICLE	http://www.broadinstitute.org/gsea/msigdb/cards/GO_CLATHRIN_SCULPTED_VESICLE	c5cc	0.108824	-1.03332	1.21516	-0.0575389	2.20965	-0.991048	-0.0837785	1.96423	0.67407	0.129548	-1.09569	-0.659216	-1.00224	0.0925065	0.218559	0.134692	1.08693	2.1234	-0.984441	0.263196	-0.550527	0.473778	0.420866	0.261231	0.336116	0.0259127	-0.000672689	-0.815341	-0.731774	0.569996	-0.107017	0.143391	-1.04291	-0.629369	-0.968295	-0.745595	0.228695	3.11208	-0.0230355	-1.02785	-0.660795	-1.22911	-1.23525	-0.784494	-1.3106	0.347985	1.62909	0.980264	-0.56534	1.0814	-0.76457	0.610639	1	0.49247	0.963832
GO_MAGNESIUM_ION_TRANSPORT	http://www.broadinstitute.org/gsea/msigdb/cards/GO_MAGNESIUM_ION_TRANSPORT	c5bp	0.153604	0.258705	-1.2515	-0.795127	-0.512071	-0.417638	-0.476531	-1.89408	2.5834	0.847765	-0.142777	-0.339858	-0.0135092	0.00995287	0.201827	0.241951	-0.935822	0.446155	0.807462	0.620737	0.785037	-3.24588	0.92292	0.691696	-0.773209	-0.277004	2.20552	1.07047	0.399618	0.0317587	-0.00101365	0.85083	0.152317	-2.01655	-0.535586	-0.3942	0.488523	0.149406	1.23699	0.519621	0.504838	0.509596	0.152651	0.110508	-0.405128	-0.9722	-1.55416	0.867484	0.893675	-0.647623	-0.764908	0.783418	0.779058	0.976523	0.94748
GO_VIRAL_LATENCY	http://www.broadinstitute.org/gsea/msigdb/cards/GO_VIRAL_LATENCY	c5bp	-0.02146	-0.337559	0.938609	-0.234133	-1.23588	1.10267	-0.471377	0.872007	0.528562	-1.39937	-2.00987	-1.73842	-1.37065	-0.822462	-0.169773	-0.255319	2.09981	0.460218	1.04045	-0.0440156	1.98714	0.858994	-1.43799	0.249109	0.0501774	-0.350822	-1.73177	-0.976956	0.738026	-0.838406	-0.147525	-0.19043	0.189125	0.602431	1.26472	-0.606888	-0.0823324	1.02205	0.271486	-0.0617322	1.75252	1.53476	-0.563798	0.474275	-0.195924	0.766826	-1.50911	-1.13481	-0.643778	-1.28487	-0.765357	0.402255	0.98652	0.328125	0.947522
GO_ROUNDABOUT_SIGNALING_PATHWAY	http://www.broadinstitute.org/gsea/msigdb/cards/GO_ROUNDABOUT_SIGNALING_PATHWAY	c5bp	0.00170509	-0.111344	0.388196	1.3212	-0.834129	0.0210817	1.22647	-1.15927	0.884865	0.181382	-0.875819	-2.00801	-0.15377	-0.210281	0.382143	-0.459111	-0.566491	-0.251937	-0.718884	-0.557601	0.797874	-0.599956	1.52211	0.480309	-0.0966669	0.236761	-0.281246	1.04639	-0.241473	-0.0356341	0.0276413	-0.347259	5.06101	-0.120174	-0.183556	-0.0386864	-0.709672	0.647207	-0.619414	-0.263835	-1.01568	-0.0825604	-0.955152	-0.112434	-0.565968	-0.0824565	0.0321331	1.22354	-0.954402	0.733828	-0.765363	0.235564	0.767921	0.949677	0.948174
GO_REGULATION_OF_ERAD_PATHWAY	http://www.broadinstitute.org/gsea/msigdb/cards/GO_REGULATION_OF_ERAD_PATHWAY	c5bp	-0.880306	-0.245652	0.298366	-0.253668	-0.891591	0.155747	0.35741	1.26502	0.10702	0.702416	-0.208114	-1.56929	-1.58567	-0.21729	-0.771902	-0.479321	-0.11987	3.37356	-0.285804	-0.0097299	2.06626	0.0193754	0.403756	-0.276287	0.818493	2.80316	-0.365982	-0.0071358	-0.0851606	-0.0455869	-0.84786	0.143336	0.21122	-0.911681	0.115054	-0.459415	-0.788344	0.843763	-1.15744	-0.44993	2.27937	0.0190029	-1.0126	-0.420984	-0.0702538	-0.602188	-0.963268	0.937479	-0.914521	-0.864462	-0.766024	0.677037	0.813825	0.813466	0.947904
GO_REGULATION_OF_FATTY_ACID_OXIDATION	http://www.broadinstitute.org/gsea/msigdb/cards/GO_REGULATION_OF_FATTY_ACID_OXIDATION	c5bp	-0.0878704	0.662547	1.34686	0.291101	1.02634	0.894333	0.00553693	1.70449	0.447286	0.0742373	1.18098	0.377709	0.962687	0.0342035	0.288909	-1.23633	1.06927	0.428413	0.452741	0.274753	0.30933	0.294415	-0.267338	1.23745	0.188976	0.556231	0.817247	-0.245574	1.16861	0.220383	-0.760763	-0.279548	-2.22317	1.24457	-0.182074	-1.42791	-0.079113	-1.93956	-0.456832	-2.11484	-1.42522	-1.39795	-0.576103	-1.34396	-1.65974	1.33203	-1.18774	0.862203	-0.816697	1.60797	-0.766456	0.791001	0.911083	0.0609902	0.948
KEGG_NUCLEOTIDE_EXCISION_REPAIR	http://www.broadinstitute.org/gsea/msigdb/cards/KEGG_NUCLEOTIDE_EXCISION_REPAIR	c2cp	1.06668	0.35257	0.427402	1.16837	-0.638504	0.704614	-1.46275	-0.753042	-0.849498	-1.49495	-1.64674	1.41294	1.49065	2.00676	0.863312	1.23088	-1.56287	0.107497	-0.56791	-0.183254	-1.17425	-0.0673277	0.121105	0.520038	0.036851	0.551495	-0.683851	-0.711094	-1.51318	-2.24801	0.19639	1.72845	1.12028	0.327986	0.467049	-0.310113	-1.74208	0.585903	-0.789782	1.40231	-0.0479524	-0.121452	0.474232	-0.418065	0.297159	0.356304	-0.0305552	-2.06904	-1.20504	-1.72133	-0.767008	9.04518e-05	0.570893	0.0212297	0.973263
GO_SOMATIC_STEM_CELL_POPULATION_MAINTENANCE	http://www.broadinstitute.org/gsea/msigdb/cards/GO_SOMATIC_STEM_CELL_POPULATION_MAINTENANCE	c5bp	0.62774	0.412032	-0.758411	0.426188	-0.932975	-0.29064	-1.51858	-2.57082	-0.0843363	-1.68869	-0.627326	1.40978	0.898006	0.289148	1.22091	0.555521	-0.731036	-0.118589	-0.929891	0.419579	0.111093	2.87453	0.547942	0.876198	0.772201	-0.358582	-0.22602	-0.915918	-1.0241	-1.22928	0.174335	0.128769	2.83528	0.983503	0.0378478	0.217032	-0.581004	0.959951	-0.489749	-0.197077	-0.864899	-0.0646035	-0.417021	-0.611303	0.865103	-0.222351	-0.18948	-1.25489	-1.56586	-1.10831	-0.767472	0.27077	0.175658	0.486851	0.947284
GO_REGULATION_OF_NUCLEOBASE_CONTAINING_COMPOUND_TRANSPORT	http://www.broadinstitute.org/gsea/msigdb/cards/GO_REGULATION_OF_NUCLEOBASE_CONTAINING_COMPOUND_TRANSPORT	c5bp	-0.877731	-0.815371	0.454909	-1.05826	0.48208	-1.34508	0.0896163	1.75962	-0.180443	-1.29431	2.15481	1.9347	0.706378	0.381924	0.258318	0.505458	-0.321283	1.27752	-0.506883	0.208922	-2.21018	0.468408	1.9985	-0.373893	-0.55475	-1.45029	-0.909712	-0.0482328	-0.386374	0.0194739	-0.907047	2.08792	0.358846	1.03691	-0.818703	-1.0094	-0.588832	1.39733	-1.11021	-0.0673474	-0.0573368	0.0595404	-0.711108	-0.310015	-0.327174	-0.356243	0.955011	-1.17514	-1.09399	-1.0541	-0.768188	0.351376	0.596844	0.551065	0.946969
GO_PROTEIN_SERINE_THREONINE_PHOSPHATASE_INHIBITOR_ACTIVITY	http://www.broadinstitute.org/gsea/msigdb/cards/GO_PROTEIN_SERINE_THREONINE_PHOSPHATASE_INHIBITOR_ACTIVITY	c5mf	0.319164	-0.222607	0.472747	-0.194748	-1.48386	-0.08841	-0.603147	-1.83522	-0.712085	-0.918079	-0.860339	1.26455	0.412916	1.02673	2.68063	1.3707	-0.592091	0.183142	-0.593537	-0.0913091	-1.31262	0.586773	-0.244758	0.485629	1.90683	1.44745	-0.940783	-0.981296	-0.849083	-1.38572	-0.21435	0.0512186	-0.422365	0.227151	1.38232	-0.0450535	0.627996	1.60617	-0.987175	-0.268961	-0.46492	-0.62671	-0.202276	2.31494	-0.42978	0.157384	-0.953157	-1.38367	-0.823564	-1.80631	-0.76822	0.192707	0.844125	0.04791	0.925547
GO_H4_HISTONE_ACETYLTRANSFERASE_ACTIVITY	http://www.broadinstitute.org/gsea/msigdb/cards/GO_H4_HISTONE_ACETYLTRANSFERASE_ACTIVITY	c5mf	-0.635487	0.228726	0.614013	-0.361296	-1.10721	-0.67534	0.511074	-2.28136	0.396234	-0.0131805	-1.6553	1.84428	0.753622	1.76418	1.80381	1.28703	-1.83301	-1.44969	-0.0781436	0.0340544	0.00545142	-2.23843	1.05227	0.396579	1.14323	-0.825325	-0.693356	-0.4055	-0.657107	0.353303	0.0795026	0.693924	0.473359	0.104918	-0.949278	0.495563	-0.560975	0.225185	-0.478105	0.071638	0.634194	-0.20896	0.730397	1.15653	1.21913	-1.56144	0.596305	-1.19685	-1.07112	-0.588919	-0.770274	0.362089	0.50328	1	0.925455
REACTOME_EGFR_DOWNREGULATION	http://www.broadinstitute.org/gsea/msigdb/cards/REACTOME_EGFR_DOWNREGULATION	c2cp	-0.22913	-0.0210701	1.01674	-0.286371	-0.191299	-0.00137872	-1.1721	0.507073	-1.5816	1.51975	-0.383656	0.419262	-0.596554	-0.562094	0.0374005	-0.984237	0.505164	-0.535763	-0.373706	-1.05525	1.99116	0.284895	-0.0205577	0.4403	1.49579	0.305155	-1.16477	0.0279539	0.489656	1.32698	-0.783675	-0.278356	-1.39854	0.486536	0.368174	0.336386	-1.80493	-0.575935	-0.826932	-1.05904	-1.2402	-0.531465	0.601356	0.584337	1.41833	-0.0530879	3.5493	1.35606	0.995187	0.842388	-0.770486	0.149214	0.60848	0.842493	0.97107
GO_NEGATIVE_REGULATION_OF_TRANSMEMBRANE_RECEPTOR_PROTEIN_SERINE_THREONINE_KINASE_SIGNALING_PATHWAY	http://www.broadinstitute.org/gsea/msigdb/cards/GO_NEGATIVE_REGULATION_OF_TRANSMEMBRANE_RECEPTOR_PROTEIN_SERINE_THREONINE_KINASE_SIGNALING_PATHWAY	c5bp	1.07868	-0.744106	0.851595	-1.36135	-0.817264	1.50896	-0.277725	1.32256	-1.13229	0.922518	-1.08658	-0.558463	0.528224	-0.718383	1.1019	1.06974	-0.429761	-1.38535	-0.910725	0.235703	0.971585	-0.512795	-0.285396	1.03334	0.925828	1.02598	-1.72852	-1.026	0.0486316	-0.401169	-1.20855	1.14366	1.59639	0.0244453	-0.1846	-0.157086	0.323072	-2.76092	-0.795426	0.959986	0.676151	0.251784	-0.0876322	0.558504	1.78124	-0.47839	-0.891991	1.04439	0.844367	0.694596	-0.771073	0.485686	0.841604	0.967711	0.943673
GO_NUCLEOSIDE_SALVAGE	http://www.broadinstitute.org/gsea/msigdb/cards/GO_NUCLEOSIDE_SALVAGE	c5bp	0.960129	0.708281	-0.111258	1.03734	-0.138503	-0.313504	-1.59845	-1.82593	0.0940933	-0.452271	0.493168	1.01654	0.535686	1.07523	0.709111	1.01147	0.916296	-0.275702	0.679209	-0.371561	-0.616793	-2.62625	1.24065	-0.464802	0.0577509	0.414169	-0.635626	-0.715657	-0.215796	-0.0414089	-1.30561	1.17884	1.07555	0.563196	0.452999	-0.0713457	0.800927	0.0709487	-0.647068	-3.51374	-0.898134	0.526509	-0.0730661	0.875465	1.32344	-0.706229	-0.19829	-1.21174	-0.70012	-0.752235	-0.771509	0.313096	0.972822	0.922925	0.94373
GO_S_ADENOSYLHOMOCYSTEINE_METABOLIC_PROCESS	http://www.broadinstitute.org/gsea/msigdb/cards/GO_S_ADENOSYLHOMOCYSTEINE_METABOLIC_PROCESS	c5bp	-0.569388	-0.54933	-0.614847	0.95661	-0.334862	3.43059	-1.3802	-2.59803	0.33145	-1.05988	-1.92363	0.827714	-0.113776	0.698662	0.711582	0.967349	-1.05238	-0.329361	-0.892562	0.672825	0.00273035	0.105587	0.705237	0.253678	1.73336	1.17615	0.424995	-0.848884	-0.312038	-0.385357	-0.897588	-0.458643	0.0224487	-0.0696198	0.582126	-0.235269	-0.806349	0.380126	-0.497494	-0.808361	1.23899	0.153248	-0.918534	1.61263	0.139151	0.00317621	0.525971	-1.21591	-1.04275	-1.10317	-0.772808	0.309338	0.654375	0.491333	0.942573
GO_TRANSMEMBRANE_RECEPTOR_PROTEIN_SERINE_THREONINE_KINASE_ACTIVITY	http://www.broadinstitute.org/gsea/msigdb/cards/GO_TRANSMEMBRANE_RECEPTOR_PROTEIN_SERINE_THREONINE_KINASE_ACTIVITY	c5mf	0.322833	0.416354	-0.540787	0.266283	4.8055	-0.640104	-0.348834	0.750376	0.449369	0.191797	-0.590299	0.770841	-0.657031	-0.470895	-0.0301267	0.682393	0.140534	-1.18622	-0.649474	-0.577889	0.668863	-1.53669	-0.445414	-0.74697	-0.628599	0.673376	1.11072	0.684467	0.565531	1.01642	0.17151	-0.174813	-0.508177	-1.74016	-0.740032	0.512891	-0.681247	-0.203529	0.801252	-0.952181	-0.309414	-0.874284	-0.0780853	0.584576	1.16922	-1.16367	-0.280182	1.24942	-0.811448	1.04133	-0.773448	0.234429	0.859322	0.594473	0.923934
GO_REGULATION_OF_DNA_DAMAGE_CHECKPOINT	http://www.broadinstitute.org/gsea/msigdb/cards/GO_REGULATION_OF_DNA_DAMAGE_CHECKPOINT	c5bp	1.03155	0.723056	0.0233997	-0.42984	-0.970029	0.198065	-0.817165	-2.73797	-0.30659	-1.36243	-0.840793	1.7023	1.75485	2.55653	1.36815	0.472855	-0.911113	0.0626488	0.259785	-0.0449179	-1.80781	0.36606	0.557342	1.16079	0.503009	0.555252	-1.36811	0.346261	-2.19524	-0.357182	0.167149	1.06826	0.809459	-0.333079	-0.701113	-0.0634567	-0.784683	0.162467	-0.589133	-0.133766	-0.962451	0.263197	0.760315	0.340582	0.235589	-0.126037	0.393979	-1.54811	-1.40385	-1.30636	-0.773475	0.0727465	0.308483	0.314343	0.942321
GO_NADH_DEHYDROGENASE_COMPLEX	http://www.broadinstitute.org/gsea/msigdb/cards/GO_NADH_DEHYDROGENASE_COMPLEX	c5cc	1.08272	0.246597	-1.56193	1.20764	2.22686	0.193113	-0.048959	-2.55015	0.261623	-0.802315	-0.73595	2.17685	0.702327	0.344618	0.650525	0.458927	-1.27031	2.21631	-0.0456526	-0.515251	-0.688521	-1.76705	-0.310002	-0.201541	-0.587163	0.719173	0.907939	0.759987	0.161565	-1.19429	1.03895	0.392872	-0.191967	-2.04339	-0.0264907	-0.0597151	-0.398799	-0.101931	0.0593113	0.139614	-0.675663	-1.11419	1.03151	-0.3446	0.375542	-0.386745	0.268005	-1.29816	1.32944	1.24438	-0.773569	0.156824	0.19222	0.267736	0.956493
GO_FMN_BINDING	http://www.broadinstitute.org/gsea/msigdb/cards/GO_FMN_BINDING	c5mf	-0.0877127	-0.272612	-0.304298	1.36007	0.946395	-0.343661	-0.638352	-0.798521	-0.35349	0.239788	0.0624035	-1.06908	0.168208	0.486116	-0.837458	-0.64227	-3.13934	0.386795	-0.660412	-0.986956	1.05975	0.371956	1.40561	2.43	0.148733	2.1627	-0.974495	-0.738982	-0.0230937	-0.764219	-1.80194	0.830019	-1.11173	0.818515	0.526954	0.631999	-0.559041	0.315202	0.43309	-0.613598	-0.223975	-1.08805	1.37354	1.04089	1.04701	0.0583518	-0.270815	0.745448	-0.931414	-0.951142	-0.775205	0.940156	0.715315	0.707269	0.924221
GO_HETEROTYPIC_CELL_CELL_ADHESION	http://www.broadinstitute.org/gsea/msigdb/cards/GO_HETEROTYPIC_CELL_CELL_ADHESION	c5bp	-0.766877	-1.06879	1.62659	-0.512289	0.308881	0.0362238	0.0455284	1.63957	-0.488638	-0.0854357	-0.705635	-1.8999	-1.89181	-1.60692	-0.0801661	-0.956861	1.29502	-1.50015	0.0205119	0.132523	2.74169	0.778474	-0.646828	0.721437	-0.606594	1.84711	-0.997198	-0.530746	0.722171	0.770941	-1.54799	-0.226685	-0.463936	-0.287008	1.26832	1.24274	-0.0841953	-0.580203	-0.361382	0.00129631	-0.10143	0.919681	-0.183585	0.493647	0.911963	0.778478	-0.121548	1.6953	1.13738	0.723949	-0.775472	0.011362	0.398131	0.954476	0.940122
REACTOME_SYNTHESIS_OF_PA	http://www.broadinstitute.org/gsea/msigdb/cards/REACTOME_SYNTHESIS_OF_PA	c2cp	0.261103	2.33314	1.32077	0.945863	-0.37708	0.464624	-0.770488	0.822103	-0.857689	-0.554655	-0.00790732	-2.77301	-0.227162	1.3033	0.337162	-0.45378	0.180528	-0.435762	-0.0781987	-0.41054	-0.0362017	2.08325	-1.0045	0.214347	2.44012	-0.22568	-0.866972	-1.36401	-0.27057	-0.472148	-0.401319	-0.608563	0.195369	0.0772629	0.207438	0.886892	-1.10306	-1.48674	-0.567819	-0.999762	0.578993	-0.907991	-0.676149	1.32346	1.43127	0.255152	0.275596	0.706737	0.684481	0.752381	-0.775686	0.930632	0.949061	0.913059	0.966083
GO_IMMUNOGLOBULIN_PRODUCTION_INVOLVED_IN_IMMUNOGLOBULIN_MEDIATED_IMMUNE_RESPONSE	http://www.broadinstitute.org/gsea/msigdb/cards/GO_IMMUNOGLOBULIN_PRODUCTION_INVOLVED_IN_IMMUNOGLOBULIN_MEDIATED_IMMUNE_RESPONSE	c5bp	-0.546771	-0.131512	0.140249	0.437885	-1.10584	0.210352	-0.0536116	-1.58827	-0.624196	-2.03198	-0.226348	0.927842	0.444735	0.532802	0.708735	0.486259	-1.56268	-0.349662	-0.214923	0.901186	-2.50629	3.55016	0.336308	0.272548	0.30484	-0.275293	-0.420638	0.550252	-1.09302	-1.14051	0.126589	1.56703	0.917917	1.88976	0.481682	0.425591	-0.0713557	0.2713	0.964901	0.0883101	-0.731639	-0.492009	-0.645828	-0.428048	-0.0702525	0.463528	-0.690088	-1.30352	-0.970306	-1.25226	-0.776287	0.229194	0.749015	0.356081	0.939663
GO_NEGATIVE_REGULATION_OF_TOR_SIGNALING	http://www.broadinstitute.org/gsea/msigdb/cards/GO_NEGATIVE_REGULATION_OF_TOR_SIGNALING	c5bp	1.00805	1.84683	0.743214	-0.850132	0.227057	-0.247312	-0.241454	0.352403	-0.0314042	0.0712857	0.275301	0.876716	-0.0744995	-0.443521	-0.48717	1.16294	0.68633	-2.18405	-0.391141	-1.35503	0.88207	-0.096917	-0.139083	0.246428	1.61555	0.432576	-0.0278548	-0.0460095	1.98469	-0.976597	-0.260357	-0.359956	0.0301917	1.32441	-0.414696	-0.638011	-0.17465	-1.42336	-0.217325	-3.44287	0.320002	-1.96115	0.472334	0.094497	1.19451	-0.0494909	0.686651	0.661322	-1.00937	0.876206	-0.776362	0.974576	0.695577	0.813511	0.940216
KEGG_STARCH_AND_SUCROSE_METABOLISM	http://www.broadinstitute.org/gsea/msigdb/cards/KEGG_STARCH_AND_SUCROSE_METABOLISM	c2cp	1.97198	-0.295412	0.204483	0.184177	0.0385616	0.706171	0.249964	0.246158	1.13259	1.38743	-0.800332	-1.7624	-1.39753	-1.70827	-1.18421	-0.906845	1.15957	-1.34374	-0.669664	-1.32778	0.115501	-0.54637	-0.913558	0.393544	-0.122582	1.23211	-0.896528	-0.152287	1.80028	-0.0909083	-0.583581	-0.852096	0.13399	-0.587639	-0.509112	0.76744	0.783323	-0.733873	2.16084	-0.769221	0.946562	-0.537646	1.2707	0.00201525	2.08643	0.102218	-0.384456	1.65699	0.880327	1.01744	-0.776687	0.0210465	0.766987	0.65696	0.967382
GO_R_SMAD_BINDING	http://www.broadinstitute.org/gsea/msigdb/cards/GO_R_SMAD_BINDING	c5mf	-0.826147	-0.659735	0.226324	-0.690823	-0.642075	-0.427662	0.365627	1.57983	-1.61968	-2.04707	-0.653319	0.773908	1.03323	0.0608908	0.8525	0.227445	0.993866	-0.957642	0.737707	0.234443	-1.10703	1.32759	-0.110241	-0.14722	1.9994	-0.37504	-2.38059	0.208597	-1.02308	0.0886539	-0.0183542	-0.725516	-0.533981	2.54025	1.63071	1.37952	0.622362	-0.799084	0.16741	0.347319	0.304594	0.612194	-1.11993	-0.350753	0.173251	-0.233708	-1.03894	-1.06505	-1.02984	-0.997081	-0.777571	0.514977	0.569889	0.620324	0.923467
GO_NUCLEOTIDE_SUGAR_METABOLIC_PROCESS	http://www.broadinstitute.org/gsea/msigdb/cards/GO_NUCLEOTIDE_SUGAR_METABOLIC_PROCESS	c5bp	0.428609	0.661422	-0.306163	0.28935	1.79712	-1.23931	0.114278	0.986103	0.593904	0.57211	0.941613	-2.16923	0.217882	-0.327174	-2.07874	0.364059	1.07532	0.467929	0.119061	-0.380699	1.10086	-0.606046	0.80786	-0.0961632	0.278303	0.863818	0.366122	0.729826	0.492562	-0.550776	-0.183928	-0.0324037	0.308636	0.0869357	0.45446	0.372413	-2.00058	-2.44579	1.15474	-2.3096	0.239785	-0.514816	1.05923	0.107571	-0.000847031	-2.23332	0.423712	0.820284	0.912442	0.759216	-0.77817	0.848236	0.754503	0.93098	0.938326
GO_RNA_INTERFERENCE	http://www.broadinstitute.org/gsea/msigdb/cards/GO_RNA_INTERFERENCE	c5bp	-0.448562	0.908639	-0.5171	0.497162	0.32437	0.216294	-0.802499	-2.6984	-0.813352	0.0311448	-0.209616	1.67661	1.67439	1.73172	2.13956	0.672084	-0.61638	-0.408401	1.08135	0.0566236	-1.31808	-0.928774	-0.325504	0.580776	0.201053	-0.152261	0.326753	-0.765376	-2.2075	0.106436	-0.336243	0.622238	0.195202	-1.71203	0.929023	0.290529	-0.274396	-0.695242	-0.57876	-1.51182	0.143307	-1.09696	1.19934	0.637964	0.429222	0.514983	1.23048	-1.27805	-0.626595	-0.704054	-0.779029	0.247903	0.989175	0.954763	0.937716
GO_RESPONSE_TO_METHYLMERCURY	http://www.broadinstitute.org/gsea/msigdb/cards/GO_RESPONSE_TO_METHYLMERCURY	c5bp	-1.08257	-1.04664	-0.460922	-0.664362	-0.812082	-0.678399	-0.541873	2.23819	1.55239	-0.688026	1.3187	-1.09835	-1.05972	0.945235	-0.789607	0.834305	-0.612858	1.14578	-0.942558	-0.854951	-0.394021	-0.0810665	-0.781958	-0.958402	-0.792839	-0.452393	1.43368	1.58414	-0.178365	1.381	1.41586	-0.827997	-0.719615	-0.286602	1.11564	-0.565808	-0.617769	0.338665	1.54631	0.635326	-1.19244	-1.26725	0.939765	0.958284	-1.01087	1.05088	1.02614	0.720698	0.610792	-0.750479	-0.779309	0.946774	0.989906	0.924426	0.937945
GO_HISTONE_H4_K16_ACETYLATION	http://www.broadinstitute.org/gsea/msigdb/cards/GO_HISTONE_H4_K16_ACETYLATION	c5bp	-0.735998	-0.00856939	1.35955	0.350594	-0.991276	-0.383114	0.223715	-0.0863143	-0.225745	0.217715	-1.30778	2.04228	0.409749	1.88312	0.742776	1.30594	-1.86929	-1.65367	-1.37156	-0.178603	-0.120692	0.489928	2.07331	0.00984479	1.10975	-1.59535	-0.818067	0.505312	-0.26997	1.74607	0.406119	-0.0889657	0.14609	1.33998	-0.217977	0.643021	-1.0626	-0.931082	-1.75409	-0.920223	-0.338273	-0.404901	-0.52384	0.733492	0.914526	-0.0676439	-0.727303	-1.15313	-1.19443	-0.753003	-0.779367	0.375862	0.497091	0.92312	0.938519
GO_DISTAL_TUBULE_DEVELOPMENT	http://www.broadinstitute.org/gsea/msigdb/cards/GO_DISTAL_TUBULE_DEVELOPMENT	c5bp	0.328046	-1.65524	0.583552	-0.12872	1.01472	0.0885703	-1.60793	0.561823	-0.779911	-1.12083	-1.56088	-0.358237	0.276823	-0.189826	2.44226	0.70839	-0.969982	-0.295832	-0.841585	-0.847971	-0.110922	0.832771	-0.143791	1.66602	0.304135	-0.140931	-0.603438	1.32661	-0.499039	-1.34924	-0.219097	-0.397813	-0.934082	0.904771	0.782324	0.108796	-0.329326	-0.191141	-0.534587	0.11907	1.34052	-0.757487	-0.359533	0.30065	3.48589	-0.774575	0.526209	0.548238	-0.898117	0.94933	-0.779637	0.996564	0.83416	0.714888	0.938794
REACTOME_BILE_ACID_AND_BILE_SALT_METABOLISM	http://www.broadinstitute.org/gsea/msigdb/cards/REACTOME_BILE_ACID_AND_BILE_SALT_METABOLISM	c2cp	0.98137	-0.0427618	1.87617	1.50286	1.26115	0.187411	-0.187178	-0.266646	0.33742	3.01075	0.0485076	-0.585056	-0.933294	0.153099	-1.32174	0.313056	-1.00086	-0.361666	-0.701976	-0.513022	1.08256	-1.10859	-0.216339	-0.238169	-0.0247687	1.06075	0.89497	0.335096	1.22047	-0.0950447	-0.245773	-1.45092	-0.893264	-0.966957	0.460438	-0.446001	-1.62924	-0.965591	1.849	-1.05757	0.577988	-2.14389	0.219726	0.716263	-0.566965	-0.259261	0.133483	1.4507	1.45671	1.62452	-0.780181	0.0907922	0.138291	0.0772947	0.964803
GO_MYOSIN_COMPLEX	http://www.broadinstitute.org/gsea/msigdb/cards/GO_MYOSIN_COMPLEX	c5cc	1.22029	0.120504	1.30177	-0.0778551	0.00115015	-0.601828	0.426917	0.248165	-1.07149	1.71849	-1.1204	-2.14062	-0.0257111	-0.615484	0.278393	-0.72216	1.60138	-1.45094	-1.66568	0.707561	1.00821	1.9176	0.480386	0.488929	0.743074	-0.193973	-0.728828	-0.996251	-0.922219	1.94261	-0.904314	-0.49756	-0.59651	0.391432	1.43756	0.586667	0.10297	-1.16273	-0.244312	-0.924436	0.236533	-1.04772	1.2153	0.37855	0.858103	-0.0740651	-1.62744	1.61519	1.07327	0.972995	-0.780784	0.0186585	0.546517	0.698212	0.950666
GO_EXIT_FROM_MITOSIS	http://www.broadinstitute.org/gsea/msigdb/cards/GO_EXIT_FROM_MITOSIS	c5bp	1.33944	0.380208	0.191651	0.457378	1.23006	1.12578	-0.92716	0.0231765	-1.56901	-1.1939	-0.10534	-0.241131	-0.916922	-0.467878	-0.865914	0.879295	0.783845	-0.167823	-0.658456	0.490625	1.82821	1.13776	-0.264658	-0.250853	0.416668	1.34947	-1.61289	-2.83765	-1.32116	-1.62224	-0.794918	-0.024581	0.251967	1.64885	0.408579	1.05076	-0.0439257	-0.458435	0.126227	-0.929822	-0.967279	-0.238359	0.144633	0.747007	-0.0606955	1.96158	0.56782	-1.31073	-0.815991	-1.43428	-0.781064	0.224474	0.910361	0.219424	0.937356
REACTOME_RNA_POL_III_TRANSCRIPTION_TERMINATION	http://www.broadinstitute.org/gsea/msigdb/cards/REACTOME_RNA_POL_III_TRANSCRIPTION_TERMINATION	c2cp	-0.466883	0.0963918	-0.472508	3.03982	-0.338538	0.306828	-0.870214	1.62446	-0.488805	-1.16272	-0.696507	1.63345	0.393912	0.34259	0.649779	0.280368	-0.88518	3.40381	1.51258	-0.874596	-0.819025	-0.577539	-0.410631	-0.14396	0.0483877	-0.167252	-0.394147	-0.459365	-0.663472	-1.48629	-0.239956	-0.227633	2.12049	-0.753864	0.00933682	0.309819	-0.799458	0.838143	-0.887568	-0.182157	-0.550677	-0.574318	-0.222593	-0.123279	-0.342978	0.169618	-0.497665	-1.73616	-1.15944	-1.48381	-0.781716	0.0106893	0.59528	0.116712	0.96531
GO_NUCLEOTIDE_SALVAGE	http://www.broadinstitute.org/gsea/msigdb/cards/GO_NUCLEOTIDE_SALVAGE	c5bp	1.62621	-0.074137	-0.508784	0.448033	0.173618	-0.40528	-2.63301	-1.25715	0.517502	0.0309378	-0.242084	-0.113528	1.99981	0.480322	0.376332	0.2046	-0.127314	-0.0500879	-0.0542319	0.210807	-0.716166	-1.61278	0.85974	-0.361685	0.381073	0.845078	-0.239319	-0.730053	0.0631474	-0.496544	-2.12568	1.96483	0.35916	0.352139	0.22906	0.373172	0.173056	-0.214104	-0.619784	-2.68257	-0.418119	-0.430209	0.165215	0.117995	0.698424	0.919951	2.5424	-1.24955	-0.913736	-1.07709	-0.782376	0.275679	0.815253	0.523694	0.936127
REACTOME_RNA_POL_III_TRANSCRIPTION_INITIATION_FROM_TYPE_3_PROMOTER	http://www.broadinstitute.org/gsea/msigdb/cards/REACTOME_RNA_POL_III_TRANSCRIPTION_INITIATION_FROM_TYPE_3_PROMOTER	c2cp	-0.499813	0.516453	-0.390507	4.24193	-0.387866	0.68564	-0.919592	0.297621	-0.414275	-1.47384	-0.856773	1.00723	1.09827	1.16185	1.26988	0.404867	-0.249143	2.24422	-0.347389	-0.512238	-1.1462	0.223602	-0.535999	-0.192515	-0.0182587	0.0544762	-0.39006	-0.356573	-1.92373	-1.82638	-0.234209	0.289284	0.883731	0.228901	0.296935	0.449847	-0.831696	-0.358023	-1.14972	0.206945	-0.104423	-0.482241	0.234751	-0.166162	-0.153183	0.241056	-0.116693	-1.89773	-1.19804	-1.65519	-0.782699	0.00152385	0.578248	0.0371302	0.966674
GO_SYNAPTONEMAL_COMPLEX	http://www.broadinstitute.org/gsea/msigdb/cards/GO_SYNAPTONEMAL_COMPLEX	c5cc	0.792058	-0.157302	0.694156	-0.778854	0.0807667	1.07598	1.23826	-0.867176	0.0270386	-2.20467	-0.0353101	0.285467	-0.0873056	-0.573979	0.573399	0.724229	0.906244	-1.05065	-1.00056	1.51683	-2.67777	0.80478	0.761777	0.154961	0.828657	-0.599867	-1.03959	-1.16615	-1.61603	-1.76986	0.113976	2.13411	1.0913	1.68808	1.02066	-0.243089	0.198841	-0.953143	-0.894504	0.478066	-0.651843	0.0932597	0.173935	0.230219	0.0271886	0.761648	-0.108246	-1.29349	-1.23427	-1.63856	-0.782939	0.158611	0.293945	0.0360457	0.951706
GO_PHOSPHATASE_COMPLEX	http://www.broadinstitute.org/gsea/msigdb/cards/GO_PHOSPHATASE_COMPLEX	c5cc	-1.45231	0.774738	1.0417	0.0705798	0.856676	0.643789	-1.55876	0.158512	0.442896	-0.0438839	-1.77761	1.77752	-0.415928	-0.189165	0.0226095	-0.759812	0.282307	2.38155	0.472601	0.345775	0.447235	-0.672788	0.595326	0.115261	-1.14993	0.378966	-2.07732	-1.37066	-1.16707	-0.282145	-1.32624	0.0283426	2.00764	1.49176	0.752295	-0.99013	0.514755	0.491145	-1.32036	-1.46358	-0.0468096	-0.650917	0.17066	0.914382	0.595538	0.338537	0.602313	-1.22823	-1.12643	-1.52452	-0.783109	0.207085	0.391496	0.0700464	0.955747
KEGG_PARKINSONS_DISEASE	http://www.broadinstitute.org/gsea/msigdb/cards/KEGG_PARKINSONS_DISEASE	c2cp	1.12936	1.15646	-0.882656	0.336291	-0.329493	0.593362	-0.44449	-1.57347	1.14404	1.4954	-1.28693	1.7226	1.24041	0.409778	-0.490858	1.25855	-0.392254	0.851336	0.080844	-2.15299	-0.965141	-0.619606	0.860293	0.5821	-2.13235	-0.310152	0.972387	-0.852954	-1.03778	-0.153332	0.0835121	0.650336	-0.199592	-1.34526	1.02391	0.406151	0.677453	0.642137	-0.124424	-0.237656	0.323641	0.167945	0.301417	-1.88013	-0.410149	1.4252	-1.71324	-1.22752	0.873355	0.776943	-0.783126	0.271404	0.775679	0.895634	0.968946
GO_POLY_A_SPECIFIC_RIBONUCLEASE_ACTIVITY	http://www.broadinstitute.org/gsea/msigdb/cards/GO_POLY_A_SPECIFIC_RIBONUCLEASE_ACTIVITY	c5mf	-0.00596275	-0.238992	1.09345	-0.816387	0.152794	-0.451316	-0.642691	-1.4266	-0.587287	-0.947199	-0.953759	1.904	2.12843	1.49638	0.950837	1.2238	-1.32884	-0.406561	-0.687423	0.637223	-1.42245	0.188756	1.42345	1.1545	-0.730455	0.344043	-0.624605	-0.539914	-0.911613	-1.75576	-1.95722	1.46973	1.706	0.356517	0.0297625	-0.445271	-0.857646	-0.550604	-0.699328	0.471749	-0.141033	0.535685	0.0635259	0.97917	1.21571	0.100132	-0.49673	-1.37652	-1.37706	-1.04369	-0.783342	0.199185	0.221961	0.571766	0.917622
GO_RESPONSE_TO_SALT_STRESS	http://www.broadinstitute.org/gsea/msigdb/cards/GO_RESPONSE_TO_SALT_STRESS	c5bp	0.671519	0.0679347	0.602968	0.052383	-0.112661	0.658007	0.649862	0.676743	-0.674018	0.778277	0.566237	-2.96063	0.141033	-0.117391	-2.64671	-1.21522	0.553694	0.156423	0.589022	0.704582	1.19929	-1.41908	0.28958	-0.728353	-0.790241	0.39221	0.0757804	0.706398	0.39533	0.266727	0.565822	0.152663	0.377276	0.393168	0.264098	0.0399638	-0.575842	0.617769	0.545928	1.15057	0.670224	-0.593694	0.592579	0.609404	0.707533	-1.62058	-3.42658	0.992729	0.824617	-0.943477	-0.784376	0.580695	0.863985	0.703191	0.933869
GO_OXIDOREDUCTASE_ACTIVITY_OXIDIZING_METAL_IONS_NAD_OR_NADP_AS_ACCEPTOR	http://www.broadinstitute.org/gsea/msigdb/cards/GO_OXIDOREDUCTASE_ACTIVITY_OXIDIZING_METAL_IONS_NAD_OR_NADP_AS_ACCEPTOR	c5mf	-1.99711	0.807525	0.840142	0.976831	0.755118	0.681999	0.409823	-1.59481	-1.29629	-2.10988	-0.253771	-0.905311	0.692792	0.764819	-1.00843	0.525958	-0.681379	0.206684	-1.85927	-0.479197	-0.881488	-0.498579	0.858722	-1.74278	1.28959	0.748585	-0.70623	0.571528	-1.88624	-0.489283	0.0596784	1.47457	0.828896	1.48124	0.990109	-0.376338	0.41419	0.361769	0.482463	0.685288	0.546286	0.374107	-1.17226	0.891663	0.729793	1.0483	-0.55983	-0.679739	-0.792705	-1.4873	-0.785965	0.970478	0.88407	0.188932	0.91658
GO_POSITIVE_REGULATION_OF_CELL_CYCLE_G2_M_PHASE_TRANSITION	http://www.broadinstitute.org/gsea/msigdb/cards/GO_POSITIVE_REGULATION_OF_CELL_CYCLE_G2_M_PHASE_TRANSITION	c5bp	-0.546347	-0.925792	-0.401969	-0.876247	-1.73729	-0.709048	0.344516	-1.11823	-0.134438	-0.815753	2.68798	0.307432	0.163529	-0.328448	0.595198	-0.73007	-0.763328	0.631184	-0.380162	0.0346897	0.90607	2.07618	1.23522	0.426886	-0.559065	-0.292267	1.851	-0.880108	-0.718095	-0.800507	-0.847774	1.00017	2.85289	0.833122	0.576515	0.26642	-0.826144	-0.297905	0.622891	-0.214825	-1.32838	-0.957451	-1.34254	-0.0904564	0.502745	0.106886	0.601106	-0.758575	-0.724423	-1.47068	-0.787292	0.930155	0.963914	0.193031	0.930151
GO_TRANSFORMING_GROWTH_FACTOR_BETA_RECEPTOR_BINDING	http://www.broadinstitute.org/gsea/msigdb/cards/GO_TRANSFORMING_GROWTH_FACTOR_BETA_RECEPTOR_BINDING	c5mf	-0.731932	0.312006	0.490518	-0.477328	-0.937244	-0.0264048	0.535658	2.4645	-0.920263	0.787928	0.0629121	-0.0944664	-1.87845	-1.80897	0.39821	-0.406656	0.370369	-1.80666	1.62191	1.83657	0.0142991	-1.08427	-1.28669	-0.192008	-0.373023	-0.578369	-0.640851	-0.213365	0.517623	0.935444	0.906436	0.58947	-0.463332	-0.356669	-0.13195	-1.40085	0.552181	-0.730862	1.7725	1.80574	-0.0550209	-1.55193	0.605169	0.387057	1.26265	-0.515009	0.433428	0.992974	-0.841956	0.825485	-0.787725	0.610428	0.831811	0.878439	0.916676
GO_SECONDARY_METABOLITE_BIOSYNTHETIC_PROCESS	http://www.broadinstitute.org/gsea/msigdb/cards/GO_SECONDARY_METABOLITE_BIOSYNTHETIC_PROCESS	c5bp	0.802939	0.497926	1.00728	1.08034	-0.817028	-0.247678	0.0862918	0.267648	1.40138	0.158149	0.0893664	-1.39445	-0.621989	0.687222	-1.77693	1.0089	0.612928	0.198562	0.502301	0.262343	2.56382	-1.63292	0.656123	-0.612553	0.751764	0.766549	-0.315384	-0.217979	1.08718	0.76432	-0.501251	0.309167	-0.159007	-1.43056	0.964505	0.550923	-0.479661	-2.04451	-0.240068	-2.27126	-1.28455	-1.27996	0.892173	-0.726459	0.7943	0.516794	-1.227	1.11183	1.15573	1.36341	-0.789509	0.374962	0.374025	0.198603	0.927475
GO_PRIMARY_ALCOHOL_METABOLIC_PROCESS	http://www.broadinstitute.org/gsea/msigdb/cards/GO_PRIMARY_ALCOHOL_METABOLIC_PROCESS	c5bp	-1.41028	-0.907096	-0.668576	0.497573	0.980053	-0.655212	-1.33858	-1.96089	0.534818	0.167139	0.293248	-0.837604	0.391226	0.0700034	-0.572211	-0.321648	1.26869	1.91618	0.993774	-1.56888	0.623223	-0.553756	-0.0638047	0.162563	-0.215604	1.02669	1.11228	0.124406	1.66222	-0.174842	-0.0755644	0.422868	-0.0409272	-0.0527292	0.0844049	0.111061	0.161876	-0.606329	-2.0968	0.780925	-0.0162197	-1.23339	2.05905	2.05393	-0.110071	0.118093	-2.13529	1.33475	1.13572	1.30263	-0.789988	0.143819	0.400253	0.257653	0.927398
REACTOME_AMINE_DERIVED_HORMONES	http://www.broadinstitute.org/gsea/msigdb/cards/REACTOME_AMINE_DERIVED_HORMONES	c2cp	1.86941	-0.242819	2.9937	-0.380506	-0.49533	-0.139675	1.86389	-1.94194	-1.10933	-0.895923	1.5299	-1.49051	0.528153	-0.20789	1.03077	0.539664	0.138253	-0.453155	-0.356908	-0.709544	1.29535	-0.434526	-0.143347	0.352646	0.0710065	2.69872	-0.611637	-0.0652878	0.242125	-0.822332	-0.629889	-0.307264	-0.827253	-0.083643	-0.141495	0.161095	-0.274637	0.917978	-0.789215	0.15704	0.259688	-0.764418	-0.354232	-0.517293	0.748517	-0.628047	-1.57985	-0.999921	-0.909786	-0.875212	-0.790861	0.580819	0.826085	0.770754	0.958561
GO_NUCLEAR_ENVELOPE_REASSEMBLY	http://www.broadinstitute.org/gsea/msigdb/cards/GO_NUCLEAR_ENVELOPE_REASSEMBLY	c5bp	0.508377	0.916988	0.564024	0.100471	0.774188	0.658824	-0.388784	1.19131	-1.33646	-1.77591	0.170585	1.01913	-0.0757961	0.0550932	0.103	1.26865	-0.150399	-0.555987	-1.08126	0.341089	-0.74909	2.07106	-0.0456673	1.37023	0.812152	0.315122	-2.03581	-1.52835	-1.62125	-1.55993	-1.62198	0.0108928	0.86073	2.2463	1.00248	0.235194	-0.446419	-0.0404546	-0.667289	-0.957276	-1.00051	-1.01749	0.0321015	0.381983	0.505841	1.09646	0.0438492	-0.99289	-1.15614	-1.44549	-0.791015	0.60042	0.526875	0.210405	0.926456
GO_MULTICELLULAR_ORGANISM_AGING	http://www.broadinstitute.org/gsea/msigdb/cards/GO_MULTICELLULAR_ORGANISM_AGING	c5bp	0.190102	0.126558	0.817102	-0.93257	0.271268	0.956246	0.856482	-1.58423	0.142355	-0.549368	0.425898	0.627292	1.82884	-1.26463	-0.260758	0.636716	-1.37046	1.11791	0.328822	-0.0802001	-0.168829	1.81398	1.13924	2.13394	-0.0904274	0.8839	1.19582	0.555489	-0.706591	-0.699761	-0.653825	0.395903	-1.25706	-1.34485	-0.42097	-1.03833	-0.819141	-2.08912	-0.463926	-1.54254	-0.466428	-0.785901	2.12892	-0.310029	-0.309093	0.714902	-0.0786596	-1.02144	-1.08251	0.845021	-0.791224	0.55348	0.605781	0.846685	0.926789
GO_ACTIVIN_RECEPTOR_SIGNALING_PATHWAY	http://www.broadinstitute.org/gsea/msigdb/cards/GO_ACTIVIN_RECEPTOR_SIGNALING_PATHWAY	c5bp	-0.0349762	-0.0923777	-0.809151	-0.736201	1.34296	-0.0545942	0.0439026	2.83725	-1.25759	1.48627	-0.880674	-0.226088	-0.044587	-2.12856	-0.994469	-0.0906585	2.10116	-1.18147	0.744895	-0.433249	-0.214405	-0.514636	-0.00208107	0.369777	1.53565	0.13963	0.496733	0.610093	0.104347	0.958455	-0.74987	-0.538586	-0.10785	-2.23252	0.548798	0.590858	0.755976	-0.881436	1.4145	-0.59786	0.441246	0.0754503	-0.991496	0.579662	-1.2273	-0.976892	0.821967	0.861475	-1.27038	-0.985928	-0.791306	0.791604	0.425726	0.644076	0.927319
GO_PROTEIN_BINDING_INVOLVED_IN_PROTEIN_FOLDING	http://www.broadinstitute.org/gsea/msigdb/cards/GO_PROTEIN_BINDING_INVOLVED_IN_PROTEIN_FOLDING	c5mf	-0.414198	-0.385341	-0.276705	0.0570842	0.821069	0.130475	-0.763132	1.29565	1.17151	1.06502	-0.510798	-1.23616	0.908188	-1.06932	0.686065	-2.72942	-0.0446737	2.17708	-0.630335	1.16417	-0.763969	-0.0215285	1.18696	-0.338502	-0.367478	1.20924	0.779078	-0.77527	-0.766725	-0.991493	-0.661779	-0.561819	-0.750091	-0.279304	1.90049	-0.305531	-0.0770794	1.87914	1.09365	-1.05922	-0.505886	-0.604011	-0.374717	-0.452543	-0.607923	1.79202	-0.991934	0.95393	-0.759934	-1.47509	-0.792509	0.675955	0.922467	0.197271	0.912437
BIOCARTA_LEPTIN_PATHWAY	http://www.broadinstitute.org/gsea/msigdb/cards/BIOCARTA_LEPTIN_PATHWAY	c2cp	-0.347774	0.717391	-0.258333	-1.22122	-1.93253	-1.20915	0.446118	-1.14742	-0.0635098	-1.22822	-0.465189	1.05182	0.572918	0.243142	0.0663338	-0.532464	-0.211856	-0.900604	-0.811125	-0.557735	-0.636589	0.474379	-0.234318	0.341009	-0.849261	-1.27395	-0.367937	-0.339026	0.717515	-0.159823	-0.5705	0.347281	0.934289	1.76861	0.261274	-0.0869424	0.601065	-0.855233	0.309539	0.840487	2.39465	2.27158	-1.14643	0.0887082	1.72375	2.41396	-1.17869	-0.678303	-0.716981	0.815042	-0.792647	0.970485	0.941425	0.866868	0.958512
GO_DENDRITE_CYTOPLASM	http://www.broadinstitute.org/gsea/msigdb/cards/GO_DENDRITE_CYTOPLASM	c5cc	1.3099	0.285542	-1.12774	0.254637	1.70969	0.138609	-0.373855	0.128542	-1.46824	0.833674	0.916978	0.152032	0.513794	1.0989	-0.93376	-0.925339	-0.381881	2.32146	-1.47259	-1.3182	0.103249	-1.54942	1.45397	-1.193	-1.40448	-1.12719	0.421193	0.282927	-0.454838	0.794425	-0.131	-0.316493	0.122327	-1.63308	0.953621	-1.07554	0.59463	-0.0989639	-1.19839	0.808485	-0.0388014	0.0124704	0.926691	-0.393815	0.405062	-0.281461	2.35526	-1.11451	0.899982	0.665705	-0.792707	0.335418	0.855042	0.98501	0.946287
GO_ERROR_PRONE_TRANSLESION_SYNTHESIS	http://www.broadinstitute.org/gsea/msigdb/cards/GO_ERROR_PRONE_TRANSLESION_SYNTHESIS	c5bp	0.0846711	-0.169972	0.0811919	1.16425	-1.76802	-0.901369	-0.95185	-1.37679	-0.773756	-0.0239707	-0.283774	1.28379	2.12466	1.85818	0.991331	0.575456	-0.611062	1.25654	0.219849	-0.177873	-0.613669	-2.22778	-0.420051	1.26358	-1.257	0.166165	1.25472	-0.744625	0.236687	-0.258935	0.354713	1.0013	0.0600797	-3.15678	0.219588	-0.227759	0.674108	-0.344982	0.270036	-0.0190328	0.299562	-0.372261	-0.433764	1.32125	0.273421	-0.246816	0.326743	-1.79138	-1.23568	-1.15686	-0.792809	0.0106214	0.457243	0.436396	0.925612
GO_TRANSLATIONAL_TERMINATION	http://www.broadinstitute.org/gsea/msigdb/cards/GO_TRANSLATIONAL_TERMINATION	c5bp	0.503407	0.234357	-0.904327	1.65452	0.671761	0.866328	-0.431091	-2.67762	-0.499468	-1.81785	-0.769674	1.76362	1.91395	0.885538	1.06501	1.49282	-1.34776	0.377049	-0.130569	-0.373454	-1.80564	-0.888568	-0.436749	-0.634723	-0.293904	0.997764	0.444073	-0.0452318	-0.766239	-2.25441	0.763757	0.735902	0.672197	-0.704729	0.449891	0.437106	-0.683761	0.0966589	-0.307754	0.611122	-0.200308	-0.703304	0.936509	-0.244254	0.536332	0.0169473	0.794761	-2.29889	-1.23654	-1.59855	-0.793281	0	0.456858	0.119785	0.925532
GO_INTESTINAL_EPITHELIAL_CELL_DEVELOPMENT	http://www.broadinstitute.org/gsea/msigdb/cards/GO_INTESTINAL_EPITHELIAL_CELL_DEVELOPMENT	c5bp	0.670785	0.887611	-0.38733	-0.858182	-0.559544	0.391017	-0.258811	-1.79889	-0.183508	-0.641051	-0.522739	-0.546397	0.491521	0.0391807	0.962308	-0.220099	-0.0989198	0.335709	0.324069	0.575433	-1.97334	-0.40718	-0.0644235	0.971573	0.681884	-0.266685	-0.759184	0.0336184	-1.10628	-2.03216	-1.25395	0.639026	0.063955	-0.384412	0.475266	0.475226	-0.156364	0.19095	4.63694	1.29183	-0.129605	0.708075	0.278903	0.241698	-0.224315	0.0307458	-0.563952	0.806757	0.717415	-1.05565	-0.793411	0.868021	0.954872	0.549933	0.92599
GO_REGULATION_OF_TYROSINE_PHOSPHORYLATION_OF_STAT5_PROTEIN	http://www.broadinstitute.org/gsea/msigdb/cards/GO_REGULATION_OF_TYROSINE_PHOSPHORYLATION_OF_STAT5_PROTEIN	c5bp	-0.0707933	-0.339673	1.13877	0.79605	-0.691403	-0.455186	-0.901854	1.915	0.482261	-0.237887	-0.475457	-0.691572	0.176837	-1.21118	0.806264	-0.799999	-0.159471	0.537913	-0.445368	0.613766	3.09322	0.648742	-0.78098	0.252128	0.181996	1.38463	0.279305	0.678424	-0.324866	0.973162	0.352666	0.872526	-0.0852826	0.869237	0.0240402	0.481238	-1.64936	-0.0811921	-1.21923	-1.65177	1.55436	-1.0369	-1.53075	0.419231	-1.317	-0.315049	-2.05954	1.35908	1.18218	0.954762	-0.793932	0.126882	0.344033	0.709058	0.925802
GO_RESPONSE_TO_ARSENIC_CONTAINING_SUBSTANCE	http://www.broadinstitute.org/gsea/msigdb/cards/GO_RESPONSE_TO_ARSENIC_CONTAINING_SUBSTANCE	c5bp	-0.0985395	-0.116527	-1.94683	-2.02931	0.0684005	-0.108251	-2.20853	-0.0777265	0.445986	0.233752	-0.354613	0.132682	0.482984	0.245746	0.445959	0.259663	-0.471962	1.71638	-0.192472	-2.49881	-0.0728664	0.819362	0.442984	-2.23465	0.466463	-0.109019	-0.44535	0.184748	0.247798	0.722044	0.901967	0.189456	0.164469	-0.0852405	-1.64419	0.306545	0.064383	2.24457	0.416212	0.134189	0.309146	0.393302	-0.297626	0.0512896	-0.00715892	0.157945	2.75126	-1.02454	-0.838693	-0.988001	-0.794049	0.547807	0.896813	0.642025	0.926294
GO_LACTATION	http://www.broadinstitute.org/gsea/msigdb/cards/GO_LACTATION	c5bp	-0.868802	-0.829988	0.61207	-0.0784872	1.06495	-0.808153	-0.320929	0.61614	-0.678299	-0.214197	-1.2429	0.0276939	1.12387	0.685974	1.02856	-0.0467145	-0.0353247	1.11173	0.190081	1.03765	2.01368	1.84849	-1.40496	-0.249974	0.924876	2.59405	-1.14785	-0.83368	-1.91351	-0.831649	-0.784489	1.56895	0.44129	0.367547	-1.31735	-1.10729	-0.277591	-0.174927	-0.798772	0.226203	0.909394	0.202441	0.0722701	0.514736	-1.37188	-0.495554	-1.34937	-0.94456	-0.662796	-0.766421	-0.795291	0.683313	0.980684	0.913482	0.924945
GO_RNA_HELICASE_ACTIVITY	http://www.broadinstitute.org/gsea/msigdb/cards/GO_RNA_HELICASE_ACTIVITY	c5mf	-0.229331	0.285839	0.560391	-1.04276	-0.200637	1.07931	0.0677967	-2.0937	0.208673	-1.48975	0.263442	1.37963	3.04915	1.97623	2.19459	-1.20373	-0.272553	-0.7461	0.555934	-0.293382	-1.65018	-0.106754	1.19917	-0.726036	0.709847	0.403957	-0.408299	0.259007	-1.14312	-0.17094	-0.437109	1.87651	-0.502434	-0.0537966	-0.361176	-0.667194	-0.193858	0.0326253	-0.448641	-1.06489	0.910389	-0.181919	-0.00930448	-0.650302	0.523518	-0.700924	-0.487189	-2.24615	-1.4383	-1.67414	-0.796199	0	0.201145	0.0811071	0.909393
REACTOME_STRIATED_MUSCLE_CONTRACTION	http://www.broadinstitute.org/gsea/msigdb/cards/REACTOME_STRIATED_MUSCLE_CONTRACTION	c2cp	0.686227	1.45137	1.5878	0.583491	-0.650209	0.686405	0.246951	-0.605228	-1.14237	0.928464	0.602781	-0.507034	-1.00209	0.478595	-0.0645617	-0.2547	0.951881	-1.47422	0.999485	-0.311102	-0.835962	-0.00473676	0.72133	0.059026	0.00806031	0.0146363	-0.496767	-0.255032	-0.37432	-0.18757	-0.622035	-0.407798	2.76181	0.0529355	0.955506	1.01636	-1.87497	-3.15829	0.386487	-0.279099	-1.27848	-0.201261	1.60174	0.376242	0.242833	-0.00671139	-1.40588	1.52378	1.01263	-1.61335	-0.796413	0.0578363	0.585417	0.0484328	0.954796
GO_POSITIVE_REGULATION_OF_CREB_TRANSCRIPTION_FACTOR_ACTIVITY	http://www.broadinstitute.org/gsea/msigdb/cards/GO_POSITIVE_REGULATION_OF_CREB_TRANSCRIPTION_FACTOR_ACTIVITY	c5bp	-0.840309	0.772369	1.12326	0.29672	0.141312	1.0564	-0.011942	-0.0457585	-0.191808	0.5012	0.599875	-1.71895	-0.938516	-0.359977	-1.68081	0.681426	0.358776	0.671839	-0.447157	-1.45662	-0.723104	1.68424	0.485585	-0.761432	1.65334	1.07297	-2.81944	0.0307179	-1.99282	0.980164	-0.0177924	-0.243704	-0.12485	2.39571	-1.36446	0.169485	0.159532	-0.0461248	0.566186	0.652178	0.461678	-0.305677	-0.819203	1.15814	0.259442	-0.705498	-0.316602	1.04998	0.763721	0.856119	-0.796444	0.475506	0.922426	0.834842	0.923805
GO_PROTEIN_LOCALIZATION_TO_CHROMOSOME_TELOMERIC_REGION	http://www.broadinstitute.org/gsea/msigdb/cards/GO_PROTEIN_LOCALIZATION_TO_CHROMOSOME_TELOMERIC_REGION	c5bp	0.3285	0.851154	1.46462	-2.46109	0.806015	-0.6321	1.03483	-1.05551	-1.53944	0.0898882	-0.459119	0.563954	1.02329	1.52301	1.16938	1.22334	-0.403405	-1.93179	0.118613	-0.19364	0.0513356	-1.28423	1.10392	0.344327	1.38668	1.21029	0.343339	-0.230202	-0.74629	0.784766	0.094615	0.523391	-0.100735	-0.983973	-1.23697	-1.16478	-0.679518	-1.48402	-0.819594	-1.40784	-0.287824	0.215441	0.604205	0.664592	1.134	-0.812272	1.25686	-1.03455	-1.29498	-0.854906	-0.796521	0.532015	0.403669	0.825023	0.92434
GO_REFLEX	http://www.broadinstitute.org/gsea/msigdb/cards/GO_REFLEX	c5bp	-0.513553	0.62946	-0.936484	-0.567034	-1.01116	1.64158	-0.640094	-1.36158	-0.153618	-1.44041	0.180377	-0.594651	-0.325708	-0.431448	1.74885	0.360895	1.1637	0.37311	-0.0955008	0.108857	1.62878	-0.0374127	-0.693081	0.167875	-0.821131	-0.277358	-0.19538	-1.19776	-1.27873	0.965379	-0.695353	-0.686176	2.73738	2.08064	-0.879025	0.700032	0.0887967	-0.377408	0.609912	-0.00506643	-0.0628051	-0.40505	1.17518	1.53375	-1.53163	0.819037	-1.49899	0.889532	0.937046	0.763877	-0.7981	0.752571	0.719035	0.929136	0.922573
GO_CILIUM_OR_FLAGELLUM_DEPENDENT_CELL_MOTILITY	http://www.broadinstitute.org/gsea/msigdb/cards/GO_CILIUM_OR_FLAGELLUM_DEPENDENT_CELL_MOTILITY	c5bp	1.09689	0.946234	-0.108511	0.755102	0.0582783	0.99424	-0.711851	0.17329	-0.786048	0.945048	0.502145	-0.685787	1.18493	-0.617843	1.48467	-1.57387	0.84913	-1.08627	0.118449	-1.47923	-0.00596012	-0.65389	1.20296	-0.129023	-0.392686	0.86832	-1.55788	1.23784	2.07422	1.47917	-0.692049	-0.649335	-0.784677	-0.318697	-0.59108	-1.88845	0.0227983	-0.960412	1.33278	-1.7853	0.624213	-1.87739	0.683446	0.738521	0.183755	0.298165	-0.518328	-1.2777	-1.29015	-0.721665	-0.798633	0.247912	0.407426	0.945761	0.92237
GO_EMBRYONIC_DIGIT_MORPHOGENESIS	http://www.broadinstitute.org/gsea/msigdb/cards/GO_EMBRYONIC_DIGIT_MORPHOGENESIS	c5bp	-1.1275	-0.151826	-0.621004	0.0443556	0.163313	0.418091	0.483059	-0.942587	0.461184	0.406735	-0.0758872	0.424205	1.53435	0.647058	0.588945	-0.489251	0.477627	-0.804418	-0.248205	0.133322	0.258831	-0.0614428	0.702409	0.822274	0.393633	-0.249551	-0.460698	0.55547	0.613316	-0.264113	0.641512	-0.677678	3.45086	0.927137	-0.754371	0.274883	-1.13338	-2.31908	-0.504199	-0.445368	-1.9294	-1.37216	0.083595	-0.214532	2.46882	-0.265439	-1.86289	0.904159	-0.969248	0.973637	-0.798769	0.731131	0.749293	0.682846	0.922803
GO_RESPONSE_TO_LEAD_ION	http://www.broadinstitute.org/gsea/msigdb/cards/GO_RESPONSE_TO_LEAD_ION	c5bp	-1.19633	-0.333715	0.0275181	-1.16442	2.03864	-1.12287	0.97411	1.47054	0.140917	0.0313832	-0.0346763	1.63543	-1.326	-0.32428	0.30247	-0.116973	-0.735238	0.552349	-1.13984	-1.223	0.465115	1.18859	-1.026	0.356983	-0.488967	0.162792	-0.351569	-0.259042	0.126383	-1.33594	-1.32409	-0.221219	1.7788	2.51777	1.07577	-0.635236	-0.667568	1.1336	-1.17546	-1.03798	0.0489065	0.656267	-0.844866	0.124375	0.463192	-0.904193	1.71754	1.07368	-0.667122	-1.3239	-0.798849	0.43604	0.979267	0.302751	0.923337
GO_TRNA_PROCESSING	http://www.broadinstitute.org/gsea/msigdb/cards/GO_TRNA_PROCESSING	c5bp	-0.704023	-0.140612	-1.00679	0.648964	0.488181	-0.123071	-0.737033	-2.1239	-0.762384	-2.13746	-0.747873	1.51017	1.77928	1.55136	1.61437	1.39507	-1.34462	0.538082	-0.538377	0.130736	-2.66432	0.431412	0.560706	0.12692	-0.173924	-0.195283	-0.615896	-1.20783	-0.932375	-1.27945	0.889588	0.652245	0.866995	0.807818	0.863142	0.460437	-0.577801	0.349562	-0.6578	1.33359	0.100159	0.00296229	0.0481759	-0.0312871	0.333664	0.406263	0.812264	-2.49752	-1.55049	-1.52257	-0.798869	0	0.188187	0.160677	0.923966
BIOCARTA_DREAM_PATHWAY	http://www.broadinstitute.org/gsea/msigdb/cards/BIOCARTA_DREAM_PATHWAY	c2cp	0.13838	-0.462434	-0.100127	-1.03939	0.304278	-1.33687	1.20754	1.82318	-0.351794	0.0814654	-0.446745	0.384735	-0.541744	0.150845	0.424742	-0.158235	0.545346	-1.08457	0.168298	-0.356443	-1.33677	1.96141	1.0557	0.165062	0.335111	0.461196	-1.29856	0.504407	-0.0222412	0.431619	-0.282551	0.345217	0.336329	1.94087	1.02979	0.715136	-0.403265	-1.48283	-1.52854	-2.1707	-0.812453	-2.86454	0.160188	0.548091	0.758068	0.809535	1.29426	1.18839	0.943514	1.04848	-0.799021	0.303688	0.680608	0.629439	0.953202
ST_WNT_BETA_CATENIN_PATHWAY	http://www.broadinstitute.org/gsea/msigdb/cards/ST_WNT_BETA_CATENIN_PATHWAY	c2cp	-1.31836	-0.294945	-0.755284	-0.831393	-0.164757	0.193914	0.324294	-0.169963	-0.374752	0.90261	-0.704164	1.73248	0.568367	-0.757409	1.60352	-0.472277	0.566015	-0.127644	0.821261	-0.487156	-0.353606	1.21393	0.198981	0.371768	0.109386	-0.701951	0.50325	-0.962912	-0.585126	-1.14676	-0.736289	0.409595	4.27863	0.711468	-0.255426	-0.358567	0.372497	-0.690625	-1.02889	0.481515	-0.531305	-0.487302	-0.350191	0.0116611	-0.308778	1.62814	-2.04744	0.654319	-1.00241	0.55543	-0.799419	0.966172	0.72903	0.990344	0.955538
GO_HEMATOPOIETIC_STEM_CELL_PROLIFERATION	http://www.broadinstitute.org/gsea/msigdb/cards/GO_HEMATOPOIETIC_STEM_CELL_PROLIFERATION	c5bp	-1.23765	-0.300583	0.625229	0.499676	-0.807054	-0.0275837	0.561987	0.244394	-0.655955	-1.55397	-0.750351	0.0958152	0.186315	1.06042	0.414162	0.838641	1.32946	-1.85236	-0.766944	-0.513908	-1.47847	2.37979	0.0697782	1.21932	0.534354	-0.884681	1.40894	-0.989508	-1.283	-0.523402	-1.63684	-0.602972	0.887483	2.3128	-0.293049	1.28114	0.687558	0.125525	-1.63051	-0.261985	0.584387	-0.551715	-0.177457	-0.130192	0.575099	1.29346	-0.305599	-1.24965	-1.46652	-1.47954	-0.799998	0.276024	0.251108	0.187714	0.922834
GO_POSITIVE_REGULATION_OF_KERATINOCYTE_DIFFERENTIATION	http://www.broadinstitute.org/gsea/msigdb/cards/GO_POSITIVE_REGULATION_OF_KERATINOCYTE_DIFFERENTIATION	c5bp	-0.491149	-0.957742	0.55458	-0.438377	0.94551	1.95454	0.192719	-1.93151	0.860563	-0.599295	-0.375109	-0.377982	0.741416	1.91103	-1.9794	0.463577	-0.445853	-1.32463	-0.447845	1.64145	-0.382185	-0.344985	0.720919	1.3865	0.969711	0.35281	-0.942267	-0.814292	-1.18001	0.17831	-0.716593	0.0565449	2.39443	-0.397438	0.717688	0.42022	-0.356106	-0.564256	-1.15112	0.785545	-0.916732	1.44332	0.0221173	0.651323	-1.57665	-0.403141	-0.250157	-0.676971	-0.811485	-0.767994	-0.800141	0.96636	0.915017	0.912481	0.923261
GO_DETECTION_OF_VISIBLE_LIGHT	http://www.broadinstitute.org/gsea/msigdb/cards/GO_DETECTION_OF_VISIBLE_LIGHT	c5bp	-1.56648	2.42692	1.23504	0.0996623	-0.69013	-0.675531	-0.400397	-0.00833491	1.93817	1.1859	0.141947	-0.653782	0.898415	-0.810416	0.144826	-0.412493	0.0933332	-0.719057	-0.217324	1.30125	-0.0511546	0.0677162	0.704188	-1.17644	-0.794382	0.850504	-0.0833174	0.550437	2.24213	-0.0172774	1.33966	-0.13382	-0.866289	-0.62942	-0.500465	1.35034	-0.684703	0.107386	1.06809	-0.782471	0.0501884	0.185437	-1.87903	-0.819931	-0.0505506	-1.05904	-2.29929	0.768452	-0.928419	-1.22213	-0.800551	0.909451	0.797174	0.383591	0.923261
GO_RAGE_RECEPTOR_BINDING	http://www.broadinstitute.org/gsea/msigdb/cards/GO_RAGE_RECEPTOR_BINDING	c5mf	-0.60498	-0.852593	-0.993242	-0.805949	-1.23011	-0.172521	-0.607817	1.3501	1.37501	-0.810457	1.35704	-0.852075	-0.404531	0.875755	-0.800879	0.744113	-0.807783	1.4869	-0.284012	-0.331385	-0.965725	-0.683055	-0.721845	-1.0025	-1.34086	-1.04508	1.46303	1.4683	-0.889364	0.534735	1.23361	-1.16972	-0.815201	-0.629401	1.50487	-1.16189	-0.470458	1.24402	1.35673	1.47409	-0.411854	-0.516429	0.996512	0.835557	-0.414465	1.62926	0.866554	0.877714	0.804334	-0.928362	-0.801058	0.785019	0.902325	0.740582	0.904394
GO_MULTICELLULAR_ORGANISMAL_SIGNALING	http://www.broadinstitute.org/gsea/msigdb/cards/GO_MULTICELLULAR_ORGANISMAL_SIGNALING	c5bp	0.183333	-0.187983	-0.0306189	-2.19317	0.238112	-0.457531	0.394412	2.90817	-0.388961	-1.37562	0.562021	1.59115	-0.717573	-0.450658	-0.0761038	-1.07795	0.90754	1.88737	-0.716918	-0.100464	1.58169	1.00389	-0.198042	-0.0900716	-0.0184568	1.21661	0.531334	-0.536588	0.0997708	1.01076	-0.00391818	-0.295239	-0.126727	0.569229	-0.630077	-0.975273	-0.298702	0.883896	-1.34296	-0.446271	-0.101685	-0.838216	-1.37624	-0.375472	-1.03192	-1.29526	2.18537	1.34561	0.60023	1.24996	-0.801113	0.135335	0.990451	0.305293	0.922986
GO_PEROXISOMAL_TRANSPORT	http://www.broadinstitute.org/gsea/msigdb/cards/GO_PEROXISOMAL_TRANSPORT	c5bp	0.849278	-0.481778	-0.967146	-0.0355155	2.70194	0.759889	-0.598904	1.40233	0.237667	0.783906	0.361033	0.21806	-0.411192	-1.214	-1.18738	-0.265423	-0.113611	1.31834	-0.331376	-0.577548	1.36099	-1.94792	-0.9749	-0.416774	-0.257869	0.400874	0.716831	0.499887	0.644133	0.538454	1.0825	-0.947581	-0.581585	-2.07453	-0.588341	-0.215704	0.0770455	1.4126	0.442995	-0.836796	-0.451977	-1.38253	0.256359	-0.615759	-0.348634	-0.858196	2.61785	1.10131	1.02604	1.52576	-0.801771	0.391377	0.5667	0.0953299	0.922592
GO_ATP_DEPENDENT_DNA_HELICASE_ACTIVITY	http://www.broadinstitute.org/gsea/msigdb/cards/GO_ATP_DEPENDENT_DNA_HELICASE_ACTIVITY	c5mf	0.228605	0.521778	0.809239	0.0185232	-0.853496	-0.837838	0.162363	-2.59135	-0.456062	-2.55547	-0.723581	1.05843	1.63278	0.828181	1.89065	0.373186	-1.37593	-0.176152	0.579859	0.116307	-2.81919	0.725137	0.488013	0.776716	0.656019	0.475391	-0.486319	-0.520758	-1.27806	-0.93591	0.181485	1.24285	1.65713	0.445548	0.23914	-0.260959	-0.309719	0.322311	-1.19667	0.694209	-0.0223427	0.0723788	0.399273	0.13888	0.223251	0.370451	0.0717254	-1.91612	-1.28904	-1.48962	-0.801899	0.00363058	0.292911	0.18851	0.905679
GO_CHROMOSOME_ORGANIZATION_INVOLVED_IN_MEIOTIC_CELL_CYCLE	http://www.broadinstitute.org/gsea/msigdb/cards/GO_CHROMOSOME_ORGANIZATION_INVOLVED_IN_MEIOTIC_CELL_CYCLE	c5bp	0.420306	-0.140569	0.921628	-1.4571	0.298989	0.624818	-0.0098435	-1.62767	-0.853843	-1.04777	0.372411	0.192784	0.150277	-0.381316	1.33625	1.92755	-0.441443	-0.258941	-0.991534	1.37604	-1.80994	0.896516	0.875386	0.707363	0.333437	-0.255346	-0.867284	-0.728813	-2.09858	-1.86207	0.237508	2.90238	0.623816	0.616968	0.135523	-0.142837	0.439512	-0.201239	-1.01378	0.0674395	0.548029	0.632231	0.378682	1.21812	-0.434177	-0.153842	-1.45605	-1.77154	-1.17709	-1.49051	-0.802792	0.0130324	0.511919	0.179937	0.921597
GO_CARNITINE_METABOLIC_PROCESS	http://www.broadinstitute.org/gsea/msigdb/cards/GO_CARNITINE_METABOLIC_PROCESS	c5bp	0.229977	0.47574	0.104193	1.25236	0.745813	0.913331	0.15754	-0.398944	0.16559	0.54927	0.426884	0.265643	-0.339024	0.0953302	-2.66287	0.262394	-0.0203328	0.410988	0.265338	0.182278	1.51586	0.289549	0.277594	-0.295971	0.678586	0.51231	-0.394671	-2.70977	-0.174966	0.234672	0.170219	0.17149	0.449573	0.09052	-3.27442	0.797014	0.120531	0.0994248	0.690721	-3.42919	0.435307	0.0334106	0.286365	-0.356721	0.491271	0.216826	-0.00701321	1.23789	1.09146	1.27081	-0.803422	0.22281	0.463142	0.2869	0.921203
GO_NUCLEAR_TRANSCRIBED_MRNA_CATABOLIC_PROCESS_DEADENYLATION_DEPENDENT_DECAY	http://www.broadinstitute.org/gsea/msigdb/cards/GO_NUCLEAR_TRANSCRIBED_MRNA_CATABOLIC_PROCESS_DEADENYLATION_DEPENDENT_DECAY	c5bp	-0.543785	0.544908	0.477674	1.34994	-0.545018	-0.212143	-0.73792	-1.87451	-0.67294	-0.683677	0.184771	1.14669	1.6687	1.66052	1.30144	0.255011	-0.209836	-1.17245	-0.653055	2.1465	-2.91102	1.07446	0.417885	0.122988	0.597338	-0.286424	-0.662742	-0.532989	-2.14728	-1.69924	-0.789408	0.983169	0.963434	0.99945	-0.153665	-0.531458	-0.286405	-0.311425	0.0243961	-0.0914275	0.012026	0.160528	-0.0915977	0.268819	0.452962	1.06162	-0.0748015	-1.70783	-1.52689	-1.41502	-0.804221	0.0236513	0.201592	0.234696	0.920485
GO_MICROTUBULE_POLYMERIZATION	http://www.broadinstitute.org/gsea/msigdb/cards/GO_MICROTUBULE_POLYMERIZATION	c5bp	0.206004	-0.526328	1.54079	0.0478505	0.521186	-0.697127	-0.56034	1.72526	-2.21115	-1.21227	-1.01689	-0.428802	0.757484	0.535616	-0.884115	0.54532	-0.910247	1.77925	-0.742642	0.454271	-0.109621	1.31255	0.466464	0.652102	-1.50769	0.502363	-0.96204	-1.64232	-0.290945	-1.51748	-0.987333	1.62472	0.348417	1.52573	0.745862	0.0793068	0.039144	1.21055	-1.25885	-0.549238	1.53675	-1.47698	0.0533002	0.518546	0.299273	0.0291074	0.435197	-1.40922	-1.47959	-1.51859	-0.804544	0.14723	0.246129	0.163204	0.920657
GO_REGULATION_OF_MRNA_CATABOLIC_PROCESS	http://www.broadinstitute.org/gsea/msigdb/cards/GO_REGULATION_OF_MRNA_CATABOLIC_PROCESS	c5bp	-1.07852	-0.66119	0.290685	-0.738763	-1.2815	1.71574	-0.219354	-1.28394	-0.11978	-0.375472	-0.0982969	1.29997	1.96855	1.89598	1.75766	1.3051	-1.31763	-1.77817	-0.504355	0.789821	-1.42699	-0.323416	0.602975	0.537868	2.81447	-1.62436	-0.648345	0.3851	-0.397028	0.496072	-0.685789	0.409362	0.550766	-0.0148893	-0.447677	-0.327162	-0.158837	-0.615754	-0.80102	0.25646	-0.3211	0.963455	-0.823096	0.384258	-0.0994661	-0.0622235	-0.190157	-1.06142	-1.14366	-0.882252	-0.80464	0.492535	0.54038	0.789252	0.921166
GO_CELL_DIFFERENTIATION_IN_SPINAL_CORD	http://www.broadinstitute.org/gsea/msigdb/cards/GO_CELL_DIFFERENTIATION_IN_SPINAL_CORD	c5bp	0.595042	-0.284186	-1.43854	-0.186398	1.31642	0.711094	-1.9162	-1.88788	0.283325	1.1111	-0.175635	0.19815	-0.576202	0.462423	1.31597	2.09756	-0.46568	-1.24619	0.770236	0.383049	-0.668412	-0.271094	0.747849	1.04951	-0.551732	1.33125	-0.609325	-1.19985	-1.04312	1.11538	0.370258	-0.316284	1.19056	0.194458	-0.20753	-0.53693	0.642422	-1.15625	-1.27649	0.862079	0.889637	-0.228074	1.02135	-0.474912	0.705916	0.0454089	-2.69353	0.873125	-0.852935	1.14928	-0.804948	0.775761	0.883791	0.428823	0.921308
REACTOME_RNA_POL_III_TRANSCRIPTION_INITIATION_FROM_TYPE_2_PROMOTER	http://www.broadinstitute.org/gsea/msigdb/cards/REACTOME_RNA_POL_III_TRANSCRIPTION_INITIATION_FROM_TYPE_2_PROMOTER	c2cp	-0.626052	0.362697	-0.155437	4.73658	-0.257351	0.439503	-0.818746	0.605041	-0.519285	-1.55614	-0.710088	0.907657	0.681071	0.711838	1.01968	0.446315	-0.649958	2.08514	-0.206278	-0.941267	-1.18149	0.366087	-0.586708	0.0104144	0.621357	-0.176167	-0.366524	-0.178471	-0.436062	-1.94603	-0.197408	-0.0181355	0.698082	0.183825	0.221998	0.708263	-1.12329	-0.425972	-0.969917	-0.0236078	-0.278461	-0.547264	-0.366197	0.404308	-0.236982	0.357471	-0.0680424	-1.89981	-1.41786	-1.65714	-0.805638	0.00150669	0.321342	0.0368161	0.947112
GO_RESPONSE_TO_IMMOBILIZATION_STRESS	http://www.broadinstitute.org/gsea/msigdb/cards/GO_RESPONSE_TO_IMMOBILIZATION_STRESS	c5bp	0.981614	0.574293	1.91349	-0.111968	0.340734	0.878052	1.26518	0.67476	-0.164306	-0.138379	1.55013	-0.166485	-1.35351	-0.557977	1.28807	-1.78185	-0.634564	-0.295843	-1.23292	-0.147938	0.277817	1.0773	0.69643	-0.511513	0.718348	1.49136	-1.38469	-1.61744	0.14889	-0.178694	-0.164568	-1.07244	-1.72499	0.75909	0.698514	-1.64037	-0.237256	0.465473	-0.489398	-1.46471	0.0941186	0.0883072	0.161351	-2.09575	0.692945	1.38114	0.950154	0.802933	0.709896	0.66164	-0.805676	0.87122	0.95767	0.97744	0.920798
BIOCARTA_PTC1_PATHWAY	http://www.broadinstitute.org/gsea/msigdb/cards/BIOCARTA_PTC1_PATHWAY	c2cp	0.0522608	0.754734	0.238685	-0.123236	-0.358832	1.19282	-0.895801	-2.97624	-1.39921	-1.58945	-0.259982	0.786993	0.470242	0.317025	0.230341	0.759845	-1.88159	-0.58367	1.49164	-0.607872	-1.50461	0.188695	0.646948	0.766676	0.680838	0.957286	-0.813391	-1.22959	-1.50481	-2.22976	0.138753	1.17776	0.905059	0.0523103	0.733619	-0.199817	0.0220703	0.967123	0.386166	1.08175	1.28821	1.11713	-0.194621	-0.106794	0.552299	0.249756	0.252259	-1.70717	-1.48651	-1.63098	-0.805703	0.0139241	0.273648	0.0444003	0.949977
GO_INTRAMOLECULAR_TRANSFERASE_ACTIVITY	http://www.broadinstitute.org/gsea/msigdb/cards/GO_INTRAMOLECULAR_TRANSFERASE_ACTIVITY	c5mf	-1.27506	0.247857	0.550536	-0.102951	-0.118232	0.230799	-0.247672	-1.32839	-1.69253	-1.94869	0.080892	-0.579108	1.15993	0.540005	0.561504	1.90463	0.2597	-0.775229	-1.10155	-0.243473	-1.58259	1.28703	1.37975	-0.537273	0.366421	2.82192	-1.0277	-1.32535	-0.6872	-0.448153	0.866705	-0.345248	0.995527	1.92409	-0.00883653	-0.446239	-0.821619	0.619258	0.617345	1.21408	0.574174	-0.711591	0.214733	0.419125	-0.711169	-0.153164	-0.616981	-0.931228	-0.903996	-0.586074	-0.805774	0.723149	0.746732	1	0.901856
GO_PHOSPHATIDYLINOSITOL_3_PHOSPHATE_BINDING	http://www.broadinstitute.org/gsea/msigdb/cards/GO_PHOSPHATIDYLINOSITOL_3_PHOSPHATE_BINDING	c5mf	0.309054	1.25832	-0.149095	-0.177597	2.1606	0.378016	-1.17598	-0.773186	-0.821981	0.589762	-0.768542	-1.01526	-1.13052	0.283928	-0.225865	0.578244	0.652445	-1.02572	-0.165146	-1.98735	3.02159	-0.175347	0.307135	-0.279479	0.163731	1.91877	1.06938	0.152867	0.504677	0.288092	-0.457368	-0.693648	0.295221	0.0372025	-0.797271	1.22512	0.0593518	-1.66111	0.307381	-1.60792	-0.363052	-1.38961	0.731644	0.382233	-1.02272	1.37886	-0.189875	0.903799	-0.782283	1.1546	-0.806007	0.746862	0.896775	0.450789	0.904161
GO_BASE_EXCISION_REPAIR	http://www.broadinstitute.org/gsea/msigdb/cards/GO_BASE_EXCISION_REPAIR	c5bp	0.451452	0.0328613	0.989802	1.50332	0.147153	0.50563	-1.15286	-1.37369	-1.30831	-1.89706	-0.800256	1.32065	1.21365	1.50146	1.47018	0.226519	-1.68029	-0.642014	-0.022006	-0.327552	-1.95183	0.681497	0.624777	0.346832	0.0326147	0.182277	-1.29448	-1.861	-1.39819	-1.21428	-0.884342	1.56245	0.900619	0.757894	0.449978	0.580996	-0.477997	0.31456	-0.150583	0.497155	-0.0892846	0.0972726	0.153418	-0.476751	0.450211	1.85934	0.148195	-1.8825	-1.61866	-1.77342	-0.806184	0.00397065	0.16141	0.0343423	0.920677
GO_HEMOGLOBIN_METABOLIC_PROCESS	http://www.broadinstitute.org/gsea/msigdb/cards/GO_HEMOGLOBIN_METABOLIC_PROCESS	c5bp	-0.66931	-0.119054	1.57795	-0.977351	0.846833	1.16775	-0.873554	0.920332	-0.655936	0.108164	-0.535123	-1.2695	-0.611901	-0.996489	-0.757716	0.782966	0.398123	-1.87248	-0.286257	-0.491672	0.477223	0.410217	0.217374	2.69083	0.388608	-0.643665	-1.08394	-0.124223	0.971847	-0.289858	-0.639738	-0.397546	-0.613417	2.10877	-0.670434	-0.284183	2.30051	-1.59918	-0.431429	-0.296401	-0.170795	-0.322969	0.76612	-0.354865	-0.561398	2.18272	0.28405	1.5216	-0.707749	-0.894935	-0.80665	0.0484748	0.970569	0.771414	0.920614
GO_NEUROTROPHIN_RECEPTOR_BINDING	http://www.broadinstitute.org/gsea/msigdb/cards/GO_NEUROTROPHIN_RECEPTOR_BINDING	c5mf	1.28359	0.667243	1.10741	0.40169	-0.521716	0.539625	-0.121856	-0.405694	-0.626589	0.422438	-0.696053	1.2052	0.0761368	0.40891	0.746737	0.674287	-0.54717	-1.7336	-0.662795	-0.765079	1.00525	2.15906	0.665476	-0.0218793	0.898779	0.305574	-0.565868	0.401641	0.392614	2.29601	0.466202	-0.310592	0.282939	-1.22232	0.172082	-0.555488	-0.198254	-2.38992	0.111125	-2.0782	-1.92287	-1.76742	0.989169	-1.18312	-0.048698	0.55438	0.111625	1.0399	0.972406	1.31742	-0.806861	0.525571	0.703459	0.254169	0.905485
GO_ATRIAL_SEPTUM_MORPHOGENESIS	http://www.broadinstitute.org/gsea/msigdb/cards/GO_ATRIAL_SEPTUM_MORPHOGENESIS	c5bp	-0.471631	-0.57487	-0.180218	0.75026	-0.966536	2.3938	-0.402863	-2.26647	-1.11022	-1.17215	-0.581754	1.12829	1.25387	1.59651	1.338	1.34687	0.878958	-1.65421	-0.302953	0.453962	-0.294857	0.267876	0.248247	0.963512	1.11386	0.499985	-0.783895	0.661989	-0.010186	0.488901	-0.356497	0.598906	1.61839	0.452426	0.638847	0.156545	0.249527	-2.11716	-0.90289	0.0217953	-0.604619	-0.0245442	-0.327988	-1.22547	-0.392287	-0.97299	-1.42407	-1.41589	-1.75588	-1.16279	-0.806906	0.143892	0.0907865	0.433392	0.920855
GO_CARBON_NITROGEN_LIGASE_ACTIVITY_WITH_GLUTAMINE_AS_AMIDO_N_DONOR	http://www.broadinstitute.org/gsea/msigdb/cards/GO_CARBON_NITROGEN_LIGASE_ACTIVITY_WITH_GLUTAMINE_AS_AMIDO_N_DONOR	c5mf	0.390884	0.374708	0.822557	0.187735	0.0225421	0.705523	-1.00531	-2.86705	-1.12775	-1.03495	-1.70085	1.26017	1.29099	1.09024	1.09866	0.724846	-0.970298	-1.2841	-0.185792	-0.188174	-0.964957	0.533142	0.642577	0.948383	1.69199	0.364179	-0.863642	-1.02869	-0.517189	-1.47785	-0.188244	0.590664	2.09741	0.177428	0.296473	1.23416	-0.851633	-1.2758	-1.15665	-0.242374	0.251775	0.855104	0.202078	0.940933	-0.254815	-0.239083	0.630043	-1.73096	-1.46901	-1.36927	-0.807158	0.0213135	0.167188	0.243382	0.907804
GO_REGULATION_OF_NUCLEOTIDE_CATABOLIC_PROCESS	http://www.broadinstitute.org/gsea/msigdb/cards/GO_REGULATION_OF_NUCLEOTIDE_CATABOLIC_PROCESS	c5bp	-0.246602	0.244512	1.67764	0.383667	-0.261038	-0.482373	0.57204	0.747767	-0.564182	0.24711	-0.644583	-0.712497	0.185434	0.870133	0.0349301	0.978706	1.50605	-2.37627	-1.55684	-1.00182	-2.31342	2.46609	0.590394	0.773101	0.0162956	0.284981	1.01939	-0.185168	0.0748912	-0.0620492	0.362766	-0.70839	0.354607	1.05856	-0.419829	-0.194688	-0.247485	-0.00253814	-2.49883	-1.70668	-0.383843	-0.947562	0.359432	0.213905	0.483499	0.963708	1.04707	1.125	-1.04159	0.815271	-0.807332	0.355886	0.655502	0.879463	0.920812
GO_CARBOXY_TERMINAL_DOMAIN_PROTEIN_KINASE_COMPLEX	http://www.broadinstitute.org/gsea/msigdb/cards/GO_CARBOXY_TERMINAL_DOMAIN_PROTEIN_KINASE_COMPLEX	c5cc	-0.320873	0.411902	0.563895	0.0854476	-0.661457	-0.491701	-0.24268	-0.25137	-1.0204	-1.23679	-1.13708	1.19738	1.38975	1.37451	0.979219	0.76461	-0.125112	-0.983321	-1.08836	-0.705606	-1.32052	1.84818	0.586058	0.177745	-0.0764591	-0.327539	-1.33972	0.0973784	-0.642007	-0.925357	-0.850776	0.833617	0.430125	2.14092	1.58241	-0.224697	-1.21663	-0.841218	-1.61673	-0.240875	-0.330135	1.88746	-0.475037	-0.612641	2.06135	1.16473	-0.2716	-1.53555	-1.09126	-1.11997	-0.807454	0.0483309	0.440533	0.362828	0.927064
KEGG_LYSINE_DEGRADATION	http://www.broadinstitute.org/gsea/msigdb/cards/KEGG_LYSINE_DEGRADATION	c2cp	0.255251	-0.171458	1.11888	-0.679916	-0.452619	-0.8309	2.10631	0.293101	0.169351	0.82902	-0.113248	-1.23308	-0.511415	-0.842739	-0.0173447	-0.532122	0.977595	-1.36269	-0.248223	-1.07492	0.531026	-1.24464	-0.0855614	-0.125225	1.90476	-0.473999	2.2733	1.7497	2.48181	0.613017	0.583968	-0.293394	1.1864	-1.18117	-0.444455	0.161378	-0.617007	-1.87688	-0.672517	-1.01766	-0.841604	-0.344456	-0.256165	1.10954	0.287306	-0.795203	-0.291107	1.19727	0.785257	1.42177	-0.807858	0.295627	0.876728	0.230502	0.948921
GO_PURINE_DEOXYRIBONUCLEOTIDE_METABOLIC_PROCESS	http://www.broadinstitute.org/gsea/msigdb/cards/GO_PURINE_DEOXYRIBONUCLEOTIDE_METABOLIC_PROCESS	c5bp	1.09549	0.900786	-1.01983	0.497484	0.19517	0.190087	-1.1793	-2.12124	-1.35805	-1.07112	-1.37317	0.338868	0.291084	-0.138195	0.325422	-0.332705	-0.53588	1.37321	0.441939	-0.987925	-0.745466	-0.497332	-0.196879	-1.28769	1.68389	-0.272198	-0.997885	-1.81377	0.106721	-1.88816	1.00668	0.878439	0.243671	-0.717813	-0.129045	1.03934	-1.08733	0.766539	1.18611	1.12239	0.319218	0.298371	1.70437	1.23288	-0.00689688	1.50959	1.01013	-1.03356	-0.624768	-0.90741	-0.807953	0.532894	0.988692	0.754971	0.920444
GO_CELL_CORTEX_REGION	http://www.broadinstitute.org/gsea/msigdb/cards/GO_CELL_CORTEX_REGION	c5cc	-0.534439	0.258809	0.527641	2.15039	1.29902	1.05188	-0.335499	2.64458	0.697044	0.110406	0.755025	-2.03723	0.17337	-1.68139	-1.18166	-1.01444	1.08068	1.82844	-0.677153	0.64902	0.258623	0.617891	-1.16362	0.607032	-0.212481	-0.694366	-0.147425	0.436748	0.411441	0.603895	0.32929	0.958371	-0.984523	0.701397	-0.927996	-0.710105	-0.379581	-0.321343	-1.99751	0.443063	-0.738886	-0.900147	-0.0709763	-0.724251	-1.37597	0.565595	-0.34865	1.05671	0.597052	0.890195	-0.808018	0.447697	0.987805	0.821216	0.930179
GO_VENTRAL_SPINAL_CORD_INTERNEURON_DIFFERENTIATION	http://www.broadinstitute.org/gsea/msigdb/cards/GO_VENTRAL_SPINAL_CORD_INTERNEURON_DIFFERENTIATION	c5bp	-1.14672	0.730589	-1.02741	0.0496182	1.06148	-0.226737	-1.16108	-2.17854	-1.22659	-0.138644	0.220814	-0.692261	0.315476	-0.0599638	2.01129	2.07961	-0.492654	-2.05261	1.29318	1.5353	-0.774851	1.08042	-0.673681	1.45531	-0.274435	0.506896	-0.626376	-1.3396	-0.650042	-0.503702	0.60003	-0.61441	0.0967125	0.448069	-0.082181	0.338676	1.15473	-0.63663	-1.54708	1.55193	0.603497	-0.777608	0.97597	0.277098	-0.234279	0.782267	-0.0308566	-1.39626	-1.21808	-0.868125	-0.808222	0.157292	0.469571	0.809642	0.920645
GO_UDP_N_ACETYLGLUCOSAMINE_METABOLIC_PROCESS	http://www.broadinstitute.org/gsea/msigdb/cards/GO_UDP_N_ACETYLGLUCOSAMINE_METABOLIC_PROCESS	c5bp	1.05646	0.732615	-0.145938	-0.567407	1.14531	1.1435	-0.376544	0.21592	0.196779	0.901693	0.0960414	-1.74008	-1.5155	-1.74833	-0.587053	-1.07036	3.2133	-0.278659	0.552062	-0.629036	2.28029	-1.42511	-0.110072	-0.185661	0.419259	1.38188	0.0641698	0.169237	0.562031	0.0168546	0.115543	-0.802897	-0.434471	-2.12702	0.185646	0.609062	0.162936	-0.530656	0.842102	-1.2023	-0.0932487	-0.359854	1.14565	0.152828	-0.595779	-0.757926	-0.0772463	1.11135	1.01423	1.13913	-0.808387	0.375228	0.584831	0.442981	0.921038
GO_BRANCHING_INVOLVED_IN_URETERIC_BUD_MORPHOGENESIS	http://www.broadinstitute.org/gsea/msigdb/cards/GO_BRANCHING_INVOLVED_IN_URETERIC_BUD_MORPHOGENESIS	c5bp	0.297775	-0.0604282	-0.265045	0.81089	-0.764494	-0.276429	-0.275077	0.445531	-0.339713	-0.988611	-0.206334	-0.87932	1.37411	0.189998	-1.23054	1.00856	-0.183375	-0.833936	-0.106194	0.948837	0.688604	1.12778	-0.131018	0.533761	0.978013	0.71427	-1.62779	-0.198903	-0.624547	-1.54811	-0.956489	0.38132	3.77069	0.973467	0.660475	-0.320576	-0.0723949	-1.00581	-0.0605915	-1.41984	-1.2882	-1.13333	-1.01468	0.240312	0.527502	0.108512	2.03136	1.3268	0.763375	0.729198	-0.81057	0.148823	0.92251	0.952975	0.918
GO_NEGATIVE_REGULATION_OF_ORGANELLE_ASSEMBLY	http://www.broadinstitute.org/gsea/msigdb/cards/GO_NEGATIVE_REGULATION_OF_ORGANELLE_ASSEMBLY	c5bp	0.19815	1.78626	0.618301	1.40616	1.13933	-0.0994382	-0.943045	-0.214275	-1.71766	1.7379	-0.0242464	0.853116	-0.549408	-1.18392	-1.20639	-0.139205	1.47416	-1.32025	-0.908327	1.98651	0.192719	0.409634	-0.631602	0.570707	0.269979	0.0190762	-1.11114	-0.904659	-0.907905	-0.863508	-1.49575	0.0454799	-1.35294	-0.288294	-0.359712	0.318271	-0.567576	-0.134045	1.88449	-1.03816	-0.530703	0.445037	-0.706587	0.325568	2.11235	0.491726	0.913816	0.845173	0.729201	-0.788146	-0.810969	0.814466	0.948766	0.899557	0.917946
GO_RESPONSE_TO_HEPATOCYTE_GROWTH_FACTOR	http://www.broadinstitute.org/gsea/msigdb/cards/GO_RESPONSE_TO_HEPATOCYTE_GROWTH_FACTOR	c5bp	-0.355527	-1.00013	-0.84283	-0.872975	-0.0295465	-0.585353	-0.480291	0.309134	1.03548	1.78127	1.31699	0.390808	-0.934983	-0.939161	-0.792333	-1.13005	2.21237	-1.27824	1.76506	1.1211	0.0788978	-0.47683	0.17656	-0.205465	0.0981424	0.324945	1.11362	1.23742	1.36628	2.30657	0.593038	-0.172085	-0.506851	-0.172514	-0.709845	-0.667216	1.60979	0.395882	-0.667078	-1.02924	-1.45163	-1.49597	0.221775	0.010329	-0.996976	-0.846293	-0.826033	1.31719	0.863285	0.810524	-0.811182	0.156492	0.815832	0.884895	0.918262
GO_PROTEIN_K11_LINKED_UBIQUITINATION	http://www.broadinstitute.org/gsea/msigdb/cards/GO_PROTEIN_K11_LINKED_UBIQUITINATION	c5bp	0.829788	-0.0324931	-0.415607	0.522697	0.00885143	0.705443	-0.941588	-1.27669	-1.3833	-1.66396	-0.827538	0.183292	1.56186	0.452325	0.446472	0.393793	-0.174245	-0.929043	-0.526155	2.21196	-0.897357	0.00657388	3.27889	0.567079	0.460346	0.0732185	-1.21762	0.18373	-0.553081	-1.14405	-0.426616	0.266219	0.709457	0.0960954	0.075417	0.431647	-0.341057	-0.898773	-1.32461	-0.341831	-0.182688	-1.17613	2.61916	0.572171	-0.0701718	0.674856	-0.586738	-1.5495	-1.20651	-1.56019	-0.811308	0.0725531	0.480199	0.136242	0.918709
GO_VITAMIN_TRANSPORT	http://www.broadinstitute.org/gsea/msigdb/cards/GO_VITAMIN_TRANSPORT	c5bp	0.445044	0.374397	-1.16311	0.2073	-0.528893	-0.0837741	0.335417	0.215139	1.42528	0.524437	1.91691	-0.881373	-1.01163	-0.886243	-1.40542	-1.86269	1.59237	1.42316	-0.808608	-0.956736	-1.20489	0.567222	1.16804	-0.121974	1.14551	-1.14727	-0.620224	-1.06739	1.61079	-0.142199	0.513766	-0.552977	-0.28387	0.388164	0.191964	-0.53117	2.09702	-0.164526	1.10307	0.494764	-0.239061	0.146361	0.50862	0.540508	-0.116777	-0.544175	-2.61026	0.886046	0.6171	0.90318	-0.811856	0.756668	0.988336	0.779693	0.918384
REACTOME_SHC_MEDIATED_CASCADE	http://www.broadinstitute.org/gsea/msigdb/cards/REACTOME_SHC_MEDIATED_CASCADE	c2cp	0.676985	0.69084	0.638672	2.14293	-0.00210793	0.131956	0.758901	-1.91263	0.117445	-1.38071	-0.547038	1.2223	0.403105	-0.571726	1.02872	1.44748	-0.890573	1.11668	1.08081	-0.1801	-0.291493	-1.22573	1.1856	-0.426346	1.37355	0.455396	-1.308	0.148433	0.845283	-0.532847	0.593214	-0.586708	-1.26149	-0.094074	1.4936	-0.327566	-0.318128	-0.946934	-1.14443	0.822146	-1.54689	-1.92331	-0.674714	-0.879916	-1.23125	0.709522	1.12115	1.49829	1.15879	1.16143	-0.812811	0.0676637	0.394538	0.478087	0.942289
REACTOME_CREB_PHOSPHORYLATION_THROUGH_THE_ACTIVATION_OF_CAMKII	http://www.broadinstitute.org/gsea/msigdb/cards/REACTOME_CREB_PHOSPHORYLATION_THROUGH_THE_ACTIVATION_OF_CAMKII	c2cp	0.0107863	0.116441	-0.248769	1.27201	1.19945	0.300454	-1.68982	3.65691	-0.18978	-0.743431	-1.19412	0.375787	-0.0615526	-1.73509	-1.34838	-1.17543	0.339522	-0.0856696	-0.36692	-0.217468	0.70147	0.297646	0.108537	0.475303	0.378322	-0.900956	-0.53505	-1.05262	0.227655	0.263822	0.00101095	1.11081	0.217844	0.855051	-1.1662	0.497427	0.0340452	1.29297	-0.997953	-1.5067	0.226809	-1.33069	0.521639	-1.0506	1.55103	0.466553	1.09788	1.57695	1.34943	-0.844118	-0.813326	0.039992	0.219641	0.809516	0.944376
GO_REGULATION_OF_TRANSCRIPTION_FROM_RNA_POLYMERASE_III_PROMOTER	http://www.broadinstitute.org/gsea/msigdb/cards/GO_REGULATION_OF_TRANSCRIPTION_FROM_RNA_POLYMERASE_III_PROMOTER	c5bp	0.117923	0.21572	0.35943	0.774494	2.94146	1.00875	-0.747356	3.40479	-1.31247	0.250989	0.159383	-0.805648	-0.102452	-0.573962	-0.737129	-0.8221	0.114184	-1.56617	-0.958636	-1.41187	0.0976194	0.269343	-0.618834	0.421649	0.969842	0.130235	0.501154	-0.0109027	-0.200123	0.0961416	0.287314	-0.912742	-0.115187	0.136852	0.614661	0.990602	-0.628714	-1.34874	-1.35956	-1.02847	-0.532743	-0.866754	0.194331	0.340431	-0.353886	0.628437	1.98873	-0.942692	-1.02014	-0.761572	-0.81369	0.684848	0.685624	0.918138	0.91591
GO_MYOSIN_HEAVY_CHAIN_BINDING	http://www.broadinstitute.org/gsea/msigdb/cards/GO_MYOSIN_HEAVY_CHAIN_BINDING	c5mf	1.25741	-1.4178	-0.677762	0.323332	-0.34545	-0.738654	0.266729	-0.86566	-1.20353	0.00990043	-0.666134	0.736392	1.00965	-0.115125	0.969926	0.903961	1.53797	-2.70906	-0.319486	1.43564	-0.71836	0.756306	-0.581673	-0.507835	1.30778	0.790042	-0.69128	-0.13652	-0.0285789	-0.39416	-0.473012	0.656124	0.544815	1.36541	0.265975	-1.40746	0.471097	0.543689	-1.44043	-0.259041	1.67367	-0.446132	-1.59378	-0.40803	-1.35051	0.636767	2.03287	0.458454	0.368286	0.801933	-0.813881	1	0.999951	0.898766	0.898933
GO_NEGATIVE_REGULATION_OF_INTRACELLULAR_ESTROGEN_RECEPTOR_SIGNALING_PATHWAY	http://www.broadinstitute.org/gsea/msigdb/cards/GO_NEGATIVE_REGULATION_OF_INTRACELLULAR_ESTROGEN_RECEPTOR_SIGNALING_PATHWAY	c5bp	-0.769301	-1.22784	-0.0639505	-1.46393	-1.0414	-0.497764	0.824172	-1.29216	-0.760655	-0.934743	-1.06808	0.143558	2.35192	0.354848	0.274028	0.337016	0.487245	-0.514651	1.17127	0.0139123	-1.07194	-0.475233	-0.190742	0.468732	1.06386	-0.508077	-0.977848	1.68696	-0.380496	0.60435	-0.428833	0.606268	0.151349	0.840853	-0.36584	-0.757925	0.993417	2.08681	2.69557	0.0798797	0.711482	1.31366	-0.790403	-0.606056	-0.567093	-1.01317	-1.49304	-1.46509	-1.60989	-1.31226	-0.814847	0.114547	0.156356	0.307485	0.914544
GO_MICROTUBULE_ASSOCIATED_COMPLEX	http://www.broadinstitute.org/gsea/msigdb/cards/GO_MICROTUBULE_ASSOCIATED_COMPLEX	c5cc	0.7161	0.434289	1.14845	-0.362871	-1.504	-0.0685981	0.161475	-0.475194	-1.27153	-0.445192	-0.0681948	0.868009	1.13034	0.661224	1.05767	-0.212611	0.376831	-2.02688	-0.368425	0.458823	-1.93716	1.90823	1.02968	0.330089	-0.0638637	0.000982937	-1.47278	-0.547909	-0.0344702	1.55424	-3.14542	0.888485	-0.357634	1.35821	0.0835883	-1.07651	0.869354	-0.354111	-0.612963	-1.26188	1.12355	0.657786	0.304777	0.205566	-0.216562	0.528145	0.0288631	-1.00764	-1.01239	-1.12988	-0.815483	0.498085	0.579076	0.354659	0.92205
GO_RNA_SPLICING_VIA_ENDONUCLEOLYTIC_CLEAVAGE_AND_LIGATION	http://www.broadinstitute.org/gsea/msigdb/cards/GO_RNA_SPLICING_VIA_ENDONUCLEOLYTIC_CLEAVAGE_AND_LIGATION	c5bp	-0.0850089	0.143513	0.111775	0.161696	0.0239901	-1.3587	-0.957597	0.412112	-0.325887	-0.384135	-1.34462	0.836475	1.54109	0.816132	0.918805	0.0894442	-0.236263	0.722742	-0.846471	0.251182	-2.34116	2.07399	1.37291	0.329855	0.0658971	-0.231792	-1.20767	-3.55186	-0.535934	-0.83692	-0.939815	0.218798	0.91334	1.0422	0.72584	0.488343	-0.317884	0.456018	-1.63068	0.375934	0.0924627	0.0892686	-0.0255022	0.684968	0.346263	0.780687	1.07217	-1.64694	-1.14613	-1.38869	-0.815738	0.0377905	0.538719	0.250477	0.913603
GO_ASSOCIATIVE_LEARNING	http://www.broadinstitute.org/gsea/msigdb/cards/GO_ASSOCIATIVE_LEARNING	c5bp	-0.313013	-0.900354	0.0117347	-0.477027	-0.0960052	-0.931909	-1.39743	1.3492	-1.66304	0.575247	-0.679822	0.632837	-0.598366	-0.861704	1.64624	-0.281353	1.09555	2.82135	-1.01307	-0.232765	0.999069	-0.17017	-0.346713	-1.63173	0.89117	0.111036	-0.521747	0.0306757	0.569721	1.06288	-0.00506793	0.0731258	-1.04109	0.448525	-0.019122	0.154105	-0.44881	1.85786	-0.165024	-1.03196	0.163447	-0.925619	-0.23763	-0.593861	-0.601051	-0.303867	2.99554	1.58661	1.19179	1.20726	-0.815776	0.0303072	0.334268	0.352241	0.914201
GO_PHOSPHATIDYLINOSITOL_3_5_BISPHOSPHATE_BINDING	http://www.broadinstitute.org/gsea/msigdb/cards/GO_PHOSPHATIDYLINOSITOL_3_5_BISPHOSPHATE_BINDING	c5mf	-1.05422	0.801016	1.07111	1.38478	-0.0497987	0.909902	-0.344214	-0.000953206	-0.644968	0.807874	0.197374	0.412307	-0.318445	0.891501	1.56011	0.0736743	-0.957156	-0.32884	0.303531	-2.03745	1.54955	0.671901	-0.312733	-0.647236	-0.055278	0.230033	0.187936	0.219634	-1.36234	-1.17668	-1.58384	0.618057	-0.144462	0.6379	0.992062	0.567396	-1.58712	-1.15378	-0.831683	-1.44627	0.31553	0.135278	0.851233	-1.64788	-1.52528	2.19412	1.62681	-0.983264	-1.06943	0.767276	-0.816176	0.642495	0.502796	0.924354	0.897647
GO_HAIR_CELL_DIFFERENTIATION	http://www.broadinstitute.org/gsea/msigdb/cards/GO_HAIR_CELL_DIFFERENTIATION	c5bp	0.13593	-0.191257	1.12353	0.343551	1.28271	2.2362	-0.938071	-0.513419	-2.13556	0.0984041	-1.47854	-0.10156	0.351632	-0.399623	0.0403442	0.39682	0.545166	-0.752061	-1.02878	-0.519301	1.97692	0.201169	1.02691	1.01502	1.02538	0.227891	-2.04086	-1.2939	-1.27725	-0.946901	-1.61118	-0.195413	1.94229	0.0301814	0.67574	0.909372	-0.210392	-1.23233	-0.764457	-0.563535	-0.0376302	-0.60572	0.852119	0.463528	0.697525	0.344803	0.894605	-0.839301	-0.960276	-1.22031	-0.816379	0.849263	0.758084	0.384386	0.913771
GO_OLIGODENDROCYTE_DEVELOPMENT	http://www.broadinstitute.org/gsea/msigdb/cards/GO_OLIGODENDROCYTE_DEVELOPMENT	c5bp	-0.584492	-0.784064	0.75008	0.4775	0.00701217	0.613769	-0.326913	1.64159	-0.332813	-0.742792	-2.09991	2.17642	0.919068	-0.184892	2.21384	1.03215	-1.38613	2.23474	-1.28063	-0.390058	-0.251089	1.01245	-0.838116	0.947516	-0.617658	-0.659092	-1.09528	0.510178	0.191516	-0.665716	0.392471	0.0716631	1.1479	0.242112	-0.397504	-0.200682	-0.689515	0.636797	-1.47143	0.716498	-1.27095	-1.25162	-0.325531	-1.12283	1.18953	-0.0820257	-0.0730771	1.08321	-0.8238	-1.02308	-0.816629	0.420321	0.907283	0.590339	0.914007
GO_NEGATIVE_REGULATION_OF_TRANSCRIPTION_ELONGATION_FROM_RNA_POLYMERASE_II_PROMOTER	http://www.broadinstitute.org/gsea/msigdb/cards/GO_NEGATIVE_REGULATION_OF_TRANSCRIPTION_ELONGATION_FROM_RNA_POLYMERASE_II_PROMOTER	c5bp	1.17119	0.46383	0.193104	-0.24246	0.541042	0.149443	-0.205561	-2.23445	-1.2916	-0.854325	-0.964234	1.45247	0.436151	0.90568	1.84009	-0.540492	-1.21435	-0.677986	0.594422	0.327612	-2.45355	1.70997	0.301287	0.113563	-0.523738	0.196184	0.665028	-0.609061	-1.06182	-0.586066	0.204132	0.75485	1.69045	1.93331	-1.03619	0.245897	-0.333343	0.529025	-1.0129	0.86515	-0.683163	-1.43886	0.10544	-1.26295	0.743782	0.534538	0.559449	-1.49068	-0.863396	-0.988923	-0.816821	0.100717	0.868202	0.641727	0.914334
GO_TOR_SIGNALING	http://www.broadinstitute.org/gsea/msigdb/cards/GO_TOR_SIGNALING	c5bp	-0.361923	-0.653093	-0.229767	0.506416	-0.542568	-1.59176	-0.939548	-1.34866	1.55958	0.839962	-1.54469	-0.662977	0.941422	-0.591249	1.52669	-1.0574	-0.266857	-0.939545	0.486465	0.334023	0.133416	0.0355321	-0.930714	1.181	0.503943	0.719934	-1.41934	-0.39542	-0.892954	0.650894	-1.49338	1.24643	1.28291	-1.45634	-0.729706	0.508592	1.08056	0.105326	1.83189	-1.2962	0.179259	0.793715	1.58591	-0.394539	0.413284	-0.64169	1.93317	-0.775192	-0.909025	0.868043	-0.817631	0.912749	0.819357	0.822169	0.913576
GO_OTIC_VESICLE_DEVELOPMENT	http://www.broadinstitute.org/gsea/msigdb/cards/GO_OTIC_VESICLE_DEVELOPMENT	c5bp	-0.868182	-1.22518	-0.856962	-0.277325	-0.1978	0.776845	2.64278	1.80972	1.11995	0.129837	-0.804746	-0.717852	1.02833	-0.308818	0.14009	-0.0981961	-0.62105	-0.151044	-0.844213	0.907707	0.387296	-1.0723	-0.252456	2.92556	-0.656846	-0.744549	0.158817	1.10509	0.781378	0.272213	0.307066	0.850972	0.184267	0.812084	0.945552	-1.18097	0.620563	0.0633268	-1.11967	-0.459872	-1.26237	0.739724	-1.38316	-0.722551	0.053826	-1.26242	-1.67446	1.58554	1.17515	1.38766	-0.817634	0.0305014	0.353393	0.177156	0.914238
GO_APICAL_DENDRITE	http://www.broadinstitute.org/gsea/msigdb/cards/GO_APICAL_DENDRITE	c5cc	0.225519	1.25832	0.106609	0.459052	0.813613	0.309	-0.459967	2.87766	-0.377687	-0.10729	-0.163154	-1.09974	-0.789342	-1.11652	-2.82495	-0.250586	1.04913	0.626241	-0.182586	-0.506057	0.981096	0.392675	0.368567	0.584449	0.261331	0.0529524	-0.842363	-0.739879	-0.0801997	-0.0723316	-2.01333	-0.209628	-0.1398	0.407435	0.145996	0.0343729	0.0276357	-1.36225	-0.0672315	-0.614336	-0.31297	-0.581177	0.518333	0.221844	-0.8002	0.58704	3.40472	1.15107	0.699338	0.875038	-0.818001	0.282357	0.990335	0.833371	0.921988
GO_CHROMATIN_ASSEMBLY_OR_DISASSEMBLY	http://www.broadinstitute.org/gsea/msigdb/cards/GO_CHROMATIN_ASSEMBLY_OR_DISASSEMBLY	c5bp	0.360326	0.849043	1.71763	0.00169562	-1.21648	-0.376777	-0.437751	-0.829321	-1.02034	-1.08774	-0.536131	1.20993	0.753496	2.9203	0.27804	0.750817	-1.30235	-0.760829	0.289733	0.00806915	-1.67782	0.653464	-0.0456843	0.492467	-0.0906492	-0.084464	-2.14512	-1.33884	-1.79224	-0.0142522	-0.653396	0.656249	1.31782	1.19205	0.544195	0.246065	-0.296755	0.0105279	-0.018128	2.45779	-0.122041	0.00770532	-0.143587	0.0749393	0.407152	-0.405481	-0.803327	-2.07822	-1.62766	-1.86724	-0.818142	0.000218894	0.152903	0.0157303	0.914009
GO_MICROTUBULE_PLUS_END	http://www.broadinstitute.org/gsea/msigdb/cards/GO_MICROTUBULE_PLUS_END	c5cc	1.45734	1.01626	1.92722	-0.846093	0.608044	1.10486	-1.29138	2.45187	-0.0233953	-0.984164	0.120285	-1.25885	-0.824806	-0.838038	-0.960504	-0.393661	0.613285	-1.37757	-0.763979	-1.18316	0.355281	1.39542	0.298678	1.12864	0.235951	0.641867	-1.31096	-1.32994	0.0281213	-0.693216	-1.31625	-0.149661	1.01407	0.929996	0.484699	0.0385983	-0.0461912	-0.553398	0.397395	-1.77685	-0.862418	-1.11265	0.266808	1.45036	0.808132	0.695546	0.428409	-0.90462	-1.29638	-1.38366	-0.818897	0.691359	0.256897	0.143121	0.924559
GO_ENDOTHELIAL_TUBE_MORPHOGENESIS	http://www.broadinstitute.org/gsea/msigdb/cards/GO_ENDOTHELIAL_TUBE_MORPHOGENESIS	c5bp	-0.570102	0.897148	-0.659776	-0.581108	1.23895	-0.702367	-1.22107	-1.33075	-1.1722	1.27932	0.882264	-1.13392	-1.0653	-0.839921	1.2679	1.46929	-0.92899	-1.28804	1.04634	-1.06999	-0.294662	0.836065	-0.751198	1.55124	-0.316544	1.25303	0.300521	-1.46953	-1.36117	0.903505	0.340613	-0.823768	-0.773195	-0.770735	-0.671643	-0.322923	1.11385	0.131974	-0.566881	0.789659	1.0677	-1.24385	1.3502	0.974079	0.71386	1.01224	1.50987	1.06537	0.657204	-0.760871	-0.819225	0.449198	0.977284	0.917927	0.912724
GO_POSITIVE_REGULATION_OF_NEURAL_PRECURSOR_CELL_PROLIFERATION	http://www.broadinstitute.org/gsea/msigdb/cards/GO_POSITIVE_REGULATION_OF_NEURAL_PRECURSOR_CELL_PROLIFERATION	c5bp	-0.441634	-0.0428758	0.760538	-0.191591	0.49122	-0.228867	-0.689309	-2.19272	-1.07041	0.625687	-0.432957	-0.484734	-0.0671321	-0.402116	1.88471	1.58083	-1.07364	-0.392222	0.149771	-0.539858	-0.906725	1.35436	-0.298801	1.898	0.107477	0.596017	-0.3266	-1.6382	-2.64279	-0.742112	-1.01874	-0.925603	1.03308	1.10001	0.0235974	1.24546	1.13571	-0.108764	-0.368332	1.60913	0.717119	-1.16303	0.670193	1.18742	-0.331665	0.408233	0.142865	0.726188	-0.991646	-1.05007	-0.820001	0.942948	0.719561	0.556218	0.91205
GO_CALCIUM_ACTIVATED_POTASSIUM_CHANNEL_ACTIVITY	http://www.broadinstitute.org/gsea/msigdb/cards/GO_CALCIUM_ACTIVATED_POTASSIUM_CHANNEL_ACTIVITY	c5mf	-1.14478	1.47921	-1.03155	-0.863636	-0.238606	-0.371263	0.261381	0.914653	0.282865	-1.30146	1.15578	-1.20974	-1.21152	-0.453804	-0.00260125	-0.225944	0.616448	0.886885	-0.195897	0.466782	2.28581	-1.5706	-1.47822	0.0474033	-0.200587	-1.29534	1.55221	-1.23521	-0.00626092	0.582897	0.263536	-0.239016	0.459732	0.455729	-1.50123	1.20906	0.0415025	2.76766	-0.140672	0.167971	-0.183544	-0.305928	-0.428329	1.89907	-0.62536	-0.743755	0.408263	1.37601	1.19887	-0.560594	-0.820404	0.13897	0.391256	1	0.892897
GO_POSITIVE_REGULATION_OF_NEUROBLAST_PROLIFERATION	http://www.broadinstitute.org/gsea/msigdb/cards/GO_POSITIVE_REGULATION_OF_NEUROBLAST_PROLIFERATION	c5bp	0.356318	-0.496933	0.110923	-0.167575	-0.52892	-0.321104	-1.28712	-0.479656	-0.891434	-0.504112	-0.970757	-0.930738	0.161269	-0.298381	0.403596	0.529838	-0.280261	0.504645	-0.379461	0.291201	-0.264672	0.276406	-0.130788	1.09303	0.639753	0.493888	-0.828169	-1.77236	-0.887618	-1.22399	-1.1723	-0.578501	3.10396	1.9417	0.224131	3.06511	1.3019	-0.225173	-0.912931	1.53944	-0.964496	-0.872579	0.114407	0.709662	0.637446	-0.267545	0.138951	0.799308	0.837616	-0.972174	-0.82154	0.875168	0.849156	0.659053	0.909917
GO_ANDROGEN_RECEPTOR_BINDING	http://www.broadinstitute.org/gsea/msigdb/cards/GO_ANDROGEN_RECEPTOR_BINDING	c5mf	0.508189	-0.0468813	0.292235	-0.989314	-0.465496	-0.788718	-0.258689	3.18969	-1.96481	-0.555934	-1.79217	0.497271	0.957803	0.17924	0.427903	-0.879066	0.319677	-1.48712	0.150253	-0.986932	0.765727	1.42543	-0.102651	1.54703	1.39417	-0.42733	-1.44729	1.08528	-0.71989	0.806665	-1.81862	-0.327659	0.668411	1.10442	-0.101572	0.120089	-0.179985	1.29367	-0.728646	-0.186199	0.0163809	-0.286541	-0.82939	-0.605824	-0.332371	0.379795	1.17977	0.754042	-1.27965	0.760605	-0.82204	0.932968	0.297584	0.929569	0.892839
REACTOME_TRANSCRIPTION_COUPLED_NER_TC_NER	http://www.broadinstitute.org/gsea/msigdb/cards/REACTOME_TRANSCRIPTION_COUPLED_NER_TC_NER	c2cp	0.275711	0.426268	0.13407	1.5512	-0.20471	0.00774525	-1.16335	-0.887695	-0.708358	-1.67048	-1.28617	1.88512	1.73426	2.02844	1.14959	0.972509	-1.26961	-0.245731	-1.05821	0.00829264	-1.47712	0.359992	0.449904	0.872527	0.170206	0.467294	-0.884415	-1.11781	-1.53267	-2.50147	0.0689097	1.39132	1.21962	0.553262	0.766447	-0.0700584	-0.950839	0.277177	-0.892692	0.598935	-0.388143	-0.118136	-0.0513966	-0.193795	0.381724	0.62454	0.2978	-2.297	-1.73566	-2.0038	-0.822198	0	0.0872041	0.000767175	0.930056
KEGG_CYSTEINE_AND_METHIONINE_METABOLISM	http://www.broadinstitute.org/gsea/msigdb/cards/KEGG_CYSTEINE_AND_METHIONINE_METABOLISM	c2cp	-0.982886	0.950271	0.801822	0.31401	-0.193422	-0.818785	0.195011	0.482349	0.597554	-0.632823	-1.8386	2.13072	1.15805	1.39409	-1.33491	0.739232	0.0895704	-0.0685412	0.577658	-0.647472	0.990481	-0.110681	0.466571	-1.44501	-0.192351	0.691697	0.406626	-0.744035	-0.894273	-1.34446	0.570507	-0.260981	-0.08186	1.15098	-0.564705	-1.42969	-0.580788	2.37046	-0.0963441	-0.557711	0.802495	1.45247	-0.503206	1.18263	-1.94115	-0.858096	-1.39248	-1.30842	-0.962697	-1.34721	-0.822482	0.191316	0.765624	0.218074	0.932449
GO_RIBONUCLEOSIDE_CATABOLIC_PROCESS	http://www.broadinstitute.org/gsea/msigdb/cards/GO_RIBONUCLEOSIDE_CATABOLIC_PROCESS	c5bp	0.38175	0.0729556	-0.19797	1.44121	2.3123	-0.175195	-0.0660324	-4.4157	0.0642327	-0.299704	-0.723321	0.890478	0.793125	1.00727	0.233595	0.628248	-0.822964	0.00475237	0.174948	-0.24643	-0.243996	1.64745	0.743936	-0.47663	0.174381	-0.272819	-0.42677	-0.130648	-0.339663	-1.08369	-0.358326	0.606579	0.470967	-1.29554	0.733162	1.2877	0.183069	1.12599	-0.269631	-1.68703	-0.637837	-0.482781	-0.690861	0.309455	0.407602	0.123759	-0.475374	-0.925501	0.7526	-0.707987	-0.822579	0.717166	0.931261	0.951824	0.908723
GO_PEPTIDYL_LYSINE_TRIMETHYLATION	http://www.broadinstitute.org/gsea/msigdb/cards/GO_PEPTIDYL_LYSINE_TRIMETHYLATION	c5bp	0.10949	0.539233	1.75694	-0.681926	-0.51925	-0.292411	0.33585	-0.468519	-1.15874	-1.70567	-0.155102	0.961976	-1.27532	2.2188	0.952015	1.23471	-1.16513	-0.142096	0.935511	-1.64045	-0.973593	-0.106985	1.1341	-0.642702	-1.50015	-0.598558	-0.628628	-0.918605	0.976253	0.0840988	-0.959501	0.597756	0.572345	2.06094	0.759099	0.326629	0.104265	-0.00225905	-1.4435	1.09617	-2.02986	1.12099	0.182817	0.578555	0.499647	0.0590212	-0.188244	-1.14695	-1.22992	-1.1457	-0.822889	0.382733	0.464061	0.445618	0.908782
KRAS.50_UP.V1_DN	http://www.broadinstitute.org/gsea/msigdb/cards/KRAS.50_UP.V1_DN	c6	0.427447	-2.38593	-0.629218	1.16513	-1.11503	-0.644746	0.816758	2.77928	-1.50983	1.36066	-0.356434	-1.11836	-1.37135	1.62049	0.126859	1.01479	0.214806	1.33328	-0.0350621	1.11586	0.0885936	-0.274057	-0.467146	-0.36408	0.28823	-1.15557	0.849491	0.685812	0.766655	0.183659	0.0625275	-0.481973	0.26005	0.645485	-0.691153	-0.645311	0.326555	-0.716262	1.29288	-0.769681	1.07779	0.937584	-1.41088	-0.990378	-1.04321	-0.382578	-0.882427	1.22515	-0.736552	0.872231	-0.823108	0.14744	0.98065	0.806694	0.911482
GO_KINESIN_COMPLEX	http://www.broadinstitute.org/gsea/msigdb/cards/GO_KINESIN_COMPLEX	c5cc	-1.17797	-0.936919	1.64954	-0.764572	-1.40633	-1.4392	0.172277	1.34565	-0.0943958	-1.35374	-0.755947	1.55881	0.640772	1.49281	-1.34646	-0.226134	0.114657	-1.11099	0.176724	1.07306	-1.61986	1.57838	0.222959	-0.171295	-0.325021	-0.453559	-0.499981	0.339946	-0.586302	0.975291	-2.63865	1.13379	-0.216705	1.61682	-0.185344	-0.0852983	0.948618	1.11663	0.129033	-0.484926	0.612441	0.763617	-0.896194	-0.527175	0.281165	0.359933	1.00004	-0.843295	-0.957011	-1.07785	-0.823236	0.798395	0.689532	0.424647	0.92119
GO_POSITIVE_REGULATION_OF_TRANSCRIPTION_FROM_RNA_POLYMERASE_II_PROMOTER_INVOLVED_IN_CELLULAR_RESPONSE_TO_CHEMICAL_STIMULUS	http://www.broadinstitute.org/gsea/msigdb/cards/GO_POSITIVE_REGULATION_OF_TRANSCRIPTION_FROM_RNA_POLYMERASE_II_PROMOTER_INVOLVED_IN_CELLULAR_RESPONSE_TO_CHEMICAL_STIMULUS	c5bp	0.0194424	-0.377529	0.786192	-0.665849	1.39453	-0.0705435	0.812917	0.170731	-0.478628	2.10541	1.37933	-1.87655	-1.61958	-1.08296	-1.31014	-0.390435	0.204416	-1.24296	0.936298	-0.247531	1.66989	-0.060696	-0.141062	0.839022	0.733673	-0.0550682	-0.95409	-0.0854944	0.253143	0.674292	-1.41891	-0.494796	-0.654844	0.877399	-0.204036	0.130663	-0.745638	-1.33531	-0.670193	-0.147499	-0.445538	-0.108942	-0.252525	1.58641	-0.640181	0.0642122	3.13955	1.47276	-0.769362	-0.988501	-0.823416	0.067519	0.943318	0.641273	0.908512
GO_PHENOL_CONTAINING_COMPOUND_METABOLIC_PROCESS	http://www.broadinstitute.org/gsea/msigdb/cards/GO_PHENOL_CONTAINING_COMPOUND_METABOLIC_PROCESS	c5bp	-1.0885	0.36598	1.09829	-0.283314	0.138182	0.469928	0.783268	-0.108638	1.86241	1.77628	0.250363	-1.50283	-0.213309	-1.3718	-0.294103	0.0507178	2.01917	-1.12691	0.212533	-0.639803	2.45137	-1.6502	1.38665	0.640019	-1.28701	1.39901	0.852548	0.787341	1.15562	0.244823	-0.431812	-0.128326	-0.585964	-0.816285	-0.4084	-0.323658	0.223265	0.345566	-0.568533	-0.00412966	0.333271	-0.409563	-0.470856	-1.68951	-1.02531	-1.35074	-1.06712	1.10977	0.971373	1.05844	-0.82391	0.377738	0.661621	0.552916	0.908266
GO_DNA_DIRECTED_DNA_POLYMERASE_ACTIVITY	http://www.broadinstitute.org/gsea/msigdb/cards/GO_DNA_DIRECTED_DNA_POLYMERASE_ACTIVITY	c5mf	0.0197013	-0.267538	0.430597	0.427235	0.0251576	0.293765	-0.355951	-0.75828	-0.750505	-1.83822	-0.554156	1.05816	1.77418	1.24568	1.18035	1.52911	-1.50203	0.480457	0.3248	-0.345608	-2.42723	0.245807	-0.0404074	1.07202	-0.62031	0.32437	0.205049	-0.143182	-1.05225	-1.48075	0.669339	0.812461	1.14605	1.44851	-0.512585	0.0112594	-0.459602	-2.08839	-0.901292	-0.473988	0.273591	1.47454	1.35478	0.232157	-0.0631164	0.462096	-1.88583	-1.61222	-1.48829	-1.61345	-0.824357	0.057772	0.15409	0.113225	0.891269
GO_EMBRYONIC_CAMERA_TYPE_EYE_MORPHOGENESIS	http://www.broadinstitute.org/gsea/msigdb/cards/GO_EMBRYONIC_CAMERA_TYPE_EYE_MORPHOGENESIS	c5bp	-0.615059	-1.10253	0.116172	-1.09018	-0.359526	-0.99621	0.264365	0.308451	-1.19408	-1.10462	0.546437	0.862537	-0.000567666	0.0874739	1.46323	0.0681935	-0.171764	-0.978309	0.818862	-0.536672	0.825167	3.18211	-0.194622	-0.394363	-0.234133	-0.625023	0.333	0.943298	0.810713	1.07634	-0.158336	-0.295086	0.665472	3.25776	-0.1697	1.33781	-0.350196	-0.826676	-1.78354	-0.412264	-0.584637	0.0849757	-1.37778	-0.14036	-0.407152	0.174256	-1.12322	-0.686631	-1.14926	-1.02789	-0.82466	0.965417	0.534959	0.581911	0.90756
GO_PROTEIN_DNA_COMPLEX_SUBUNIT_ORGANIZATION	http://www.broadinstitute.org/gsea/msigdb/cards/GO_PROTEIN_DNA_COMPLEX_SUBUNIT_ORGANIZATION	c5bp	0.424482	0.829096	1.48025	0.0996755	-1.05505	-0.0544562	-0.634939	-1.14222	-1.06711	-1.03777	-0.748079	1.3797	1.00374	2.86155	0.346989	0.947629	-1.40286	-0.726263	0.214213	-0.00401763	-1.68967	0.464749	0.0627538	0.51095	-0.0873593	0.0794439	-2.08791	-1.24511	-1.81487	-0.508637	-0.679108	0.757709	1.47717	1.0354	0.452592	0.191025	-0.314166	-0.0769012	0.0635771	2.33487	-0.0610179	0.132598	0.00451941	0.0987773	0.283276	-0.384924	-0.714317	-2.18453	-1.56718	-2.04346	-0.825945	1.64732e-05	0.17477	0.001197	0.905881
GO_POSITIVE_REGULATION_OF_ERYTHROCYTE_DIFFERENTIATION	http://www.broadinstitute.org/gsea/msigdb/cards/GO_POSITIVE_REGULATION_OF_ERYTHROCYTE_DIFFERENTIATION	c5bp	0.565259	-0.377326	-0.502083	0.354144	0.560804	-0.646255	-0.0199861	-0.857687	0.765093	0.153202	-1.87252	-1.12365	0.941148	-1.3583	-0.0501083	-1.11743	-0.843752	-1.90513	-0.470296	2.96932	-0.637874	0.8453	0.610453	1.33361	0.773956	0.273606	0.198898	-0.616111	-0.505011	-1.69882	-0.167765	1.44394	0.901767	0.331353	0.533163	1.03861	-0.241459	-1.90607	-0.131673	0.0967188	-0.470711	-1.14893	0.612451	1.17486	1.52403	0.827208	-0.159937	-1.08833	-1.10931	-0.971396	-0.82606	0.458153	0.57712	0.659465	0.90633
PDGF_UP.V1_DN	http://www.broadinstitute.org/gsea/msigdb/cards/PDGF_UP.V1_DN	c6	-0.445585	-0.344462	0.842468	-1.20696	-0.113584	-1.07368	-0.69251	1.32487	0.552596	0.702378	-0.13757	-2.19304	-2.35034	0.146428	-1.2415	-1.01018	0.414994	0.485392	-0.90696	-0.231525	1.76289	-0.145707	0.254703	-0.43284	0.0336639	0.162915	-0.664651	0.0182988	1.13311	-0.182349	-0.872936	-0.619161	1.3126	2.75218	-0.0450928	0.772811	0.0724393	-1.27146	0.228208	-0.655582	0.763338	1.36202	-1.33329	0.126359	1.6049	0.475036	0.866379	1.56424	1.08328	1.21541	-0.826221	0.00608623	0.40657	0.287661	0.925556
GO_MESENCHYME_MORPHOGENESIS	http://www.broadinstitute.org/gsea/msigdb/cards/GO_MESENCHYME_MORPHOGENESIS	c5bp	0.64521	0.709756	0.797841	-0.777545	-0.0462691	0.183247	-1.19278	-0.808984	-2.29593	-0.580929	0.290372	0.220593	0.617251	0.0665666	0.385495	0.583847	0.731016	-1.35314	0.450624	0.582636	0.766244	0.551679	0.804633	1.07433	0.126005	-0.265144	-1.08478	-2.32686	-0.911463	-0.538704	-2.1879	0.345925	1.97359	1.73441	0.86662	0.724078	-0.161514	-1.58278	-1.60905	0.30091	-0.109022	-0.709137	-0.288071	0.897981	1.59287	0.131363	0.674898	-0.888571	-1.07684	-1.42311	-0.826734	0.775738	0.613134	0.228527	0.905829
GO_ENDOCARDIUM_DEVELOPMENT	http://www.broadinstitute.org/gsea/msigdb/cards/GO_ENDOCARDIUM_DEVELOPMENT	c5bp	-0.104056	-0.133303	1.64547	0.794043	1.50277	0.0894539	0.980888	2.79818	-1.6724	-0.161674	1.16303	-1.24	-0.780384	0.881884	-1.20455	-0.346098	0.600092	-1.10903	-0.521812	-0.120232	0.582217	0.0776876	-0.138522	0.540229	-0.109472	1.99968	-2.12135	-1.22228	-0.997276	-0.964859	-0.183351	-0.12061	-0.506531	1.26357	-0.152867	0.124589	-0.145671	-0.937883	-0.616327	-0.842508	-0.244685	-0.68903	-0.547833	0.663921	0.161817	2.05146	0.0136063	1.26487	-0.914949	-1.38368	-0.827116	0.198621	0.814704	0.255723	0.905781
GO_NEGATIVE_REGULATION_OF_CANONICAL_WNT_SIGNALING_PATHWAY	http://www.broadinstitute.org/gsea/msigdb/cards/GO_NEGATIVE_REGULATION_OF_CANONICAL_WNT_SIGNALING_PATHWAY	c5bp	-0.358888	-0.208478	-1.18652	-1.03757	-0.23308	0.973424	-1.39373	-1.56265	-0.990198	-0.794766	-0.998776	0.834126	0.56687	0.85717	0.702315	0.342895	-1.32276	0.1965	0.300757	0.145118	-0.808968	-0.142074	0.432539	0.682929	-0.167709	0.72879	0.0884674	-0.921012	-0.0326426	-0.902289	-0.630445	1.31758	4.93441	0.70746	-0.776624	-0.0624678	0.515074	0.371386	-0.210985	-0.184834	-0.0975149	-0.234866	0.171247	0.205326	0.147615	0.403859	-0.366007	-1.67742	-0.934142	-1.24019	-0.827401	0.0306091	0.789815	0.368212	0.905943
GO_NEGATIVE_REGULATION_OF_CELL_CYCLE_PHASE_TRANSITION	http://www.broadinstitute.org/gsea/msigdb/cards/GO_NEGATIVE_REGULATION_OF_CELL_CYCLE_PHASE_TRANSITION	c5bp	0.0207789	0.420196	0.725931	-0.397939	-0.0246986	1.26461	-1.28467	-0.502819	-0.736213	-0.0869526	-0.105851	1.59212	1.52119	0.723313	0.805385	0.686962	-0.437171	-1.36898	-0.890319	-0.0692427	-2.26775	1.80782	1.19088	0.218482	0.00236576	0.254475	-1.05679	0.349428	-1.6823	-1.1162	-0.306404	1.56584	1.71846	1.64562	-0.226979	-0.802594	-0.694661	-1.1586	-2.21836	0.187107	0.418991	0.0974843	-0.119931	0.376327	0.631588	0.303014	-0.972943	-1.68227	-1.55057	-1.53454	-0.82843	0.0295834	0.189198	0.149001	0.904678
GO_EPITHELIAL_TO_MESENCHYMAL_TRANSITION_INVOLVED_IN_ENDOCARDIAL_CUSHION_FORMATION	http://www.broadinstitute.org/gsea/msigdb/cards/GO_EPITHELIAL_TO_MESENCHYMAL_TRANSITION_INVOLVED_IN_ENDOCARDIAL_CUSHION_FORMATION	c5bp	-0.0310959	0.0525963	1.12385	0.631134	0.224023	1.06087	-1.21207	1.24427	-1.54271	-0.51015	-1.0375	-0.461345	-0.764362	-0.122526	-0.857656	-0.327026	-0.255217	-1.48232	0.00297234	0.723671	2.15541	0.372947	0.553133	1.24642	0.441827	0.32737	-1.95648	-1.51594	-1.07329	-1.30865	-2.0508	0.501477	2.14301	1.03518	0.206989	0.454009	0.413589	-1.07938	-0.986176	-0.0850575	-0.333668	-0.268332	0.764406	0.433113	0.922375	1.30747	0.91963	0.699203	-1.08359	-0.967219	-0.828606	0.958897	0.60573	0.664374	0.905009
REACTOME_GAP_JUNCTION_ASSEMBLY	http://www.broadinstitute.org/gsea/msigdb/cards/REACTOME_GAP_JUNCTION_ASSEMBLY	c2cp	-1.09287	-1.3091	1.71152	0.319372	-0.330536	0.162187	0.977658	-1.18339	-0.253969	1.33187	-1.82988	0.532319	2.24406	0.52569	1.48659	-0.0321494	0.223035	-2.11953	0.17915	0.724601	-0.807103	-1.38127	0.177288	-0.468547	-0.887808	1.75197	0.117737	-0.945673	0.602854	-0.344152	1.48128	-0.990847	-0.281317	0.697657	0.611255	-0.855831	0.466175	-1.98187	-0.0950227	0.682642	-0.43283	-0.150421	0.18894	-1.19312	0.899177	0.221541	0.650668	-0.805797	1.01623	0.621632	-0.828706	0.890545	0.579872	0.98772	0.92277
KEGG_METABOLISM_OF_XENOBIOTICS_BY_CYTOCHROME_P450	http://www.broadinstitute.org/gsea/msigdb/cards/KEGG_METABOLISM_OF_XENOBIOTICS_BY_CYTOCHROME_P450	c2cp	1.04008	-1.10377	-0.917155	-0.535623	0.030058	0.437506	0.561123	0.0713538	1.47506	0.958284	-0.267353	-1.95258	-1.29151	-1.0407	-1.31543	-1.18576	0.401334	0.616184	0.301693	-0.83785	1.31018	-0.445747	-0.74933	-1.15963	-1.48525	-0.102358	0.766653	1.23816	2.47246	-0.177882	1.05602	-1.2166	-0.0716977	-0.949145	-0.588107	0.069683	0.55367	0.361242	2.55376	-0.466105	0.848154	-0.0795802	0.47458	0.21129	0.994331	0.333503	-1.19719	1.48259	1.44602	1.51337	-0.829156	0.0734713	0.145955	0.154445	0.924836
GO_SOMATIC_RECOMBINATION_OF_IMMUNOGLOBULIN_GENE_SEGMENTS	http://www.broadinstitute.org/gsea/msigdb/cards/GO_SOMATIC_RECOMBINATION_OF_IMMUNOGLOBULIN_GENE_SEGMENTS	c5bp	0.132253	-0.0766154	0.225227	0.782468	-0.288734	0.205435	-0.468818	-1.73912	-0.878398	-2.15821	-0.56839	1.76746	1.17107	0.813857	1.32008	0.890019	-1.86075	-0.418107	-0.329191	0.483995	-2.43465	1.15774	0.907401	0.732024	0.651311	0.217297	-0.878781	0.0908775	-1.65886	-1.19988	-0.378588	1.62415	1.28647	1.60777	0.392324	0.689087	-0.441254	0.532683	-1.29862	0.0319775	-0.520037	-0.643921	-0.39562	-0.180011	0.375814	0.783744	-0.0559628	-1.71515	-1.33824	-1.62861	-0.829932	0.0224594	0.372136	0.101986	0.903114
GO_CELLULAR_RESPONSE_TO_THYROID_HORMONE_STIMULUS	http://www.broadinstitute.org/gsea/msigdb/cards/GO_CELLULAR_RESPONSE_TO_THYROID_HORMONE_STIMULUS	c5bp	-0.959056	-1.05076	-0.810726	-1.18986	-1.31583	1.23666	0.719216	0.10335	0.822347	0.041902	-0.448654	-1.1169	1.7569	-1.61641	0.164158	1.00961	0.683893	-0.787246	0.790202	1.05224	-0.915337	0.826469	-1.58764	-0.274457	-0.774528	1.18012	1.01323	-1.21377	1.78853	-0.0967309	1.3558	-0.622087	0.995069	-1.35188	-0.0988683	-1.24808	1.49501	0.267646	-0.0852886	1.31415	0.917207	0.101447	-1.07224	-1.57264	-0.174854	0.664785	0.0839074	1.37743	1.09139	1.54065	-0.830583	0.115466	0.46304	0.0896685	0.902509
GO_VENOUS_BLOOD_VESSEL_DEVELOPMENT	http://www.broadinstitute.org/gsea/msigdb/cards/GO_VENOUS_BLOOD_VESSEL_DEVELOPMENT	c5bp	0.317673	-0.248074	0.157628	-0.0188733	0.591222	0.132813	-0.373388	0.78531	-0.449477	0.204977	-0.440115	-1.76598	-1.29915	-1.30449	-1.25679	1.09501	0.0931496	-0.584134	0.86663	-0.618075	0.914016	-0.306727	-0.828351	-0.0732383	0.777374	0.959075	-0.886329	-0.89692	-0.0210781	0.334754	0.128037	-0.7477	3.74697	1.14789	-0.0619363	0.212593	-0.370007	-2.0569	0.363964	0.0527117	-0.811628	-1.09629	0.237169	0.500805	2.61752	-0.0742878	0.352653	1.62878	1.08872	1.13727	-0.83077	0.0214335	0.466073	0.445931	0.902844
GO_NEGATIVE_REGULATION_OF_HORMONE_SECRETION	http://www.broadinstitute.org/gsea/msigdb/cards/GO_NEGATIVE_REGULATION_OF_HORMONE_SECRETION	c5bp	0.623386	-1.38968	0.0137586	1.20394	-0.885388	-0.0900106	-1.35789	0.987624	-0.515037	0.0757985	-0.213529	0.412643	0.981122	0.0178618	0.595652	1.0346	-0.289587	-1.10256	-1.79989	2.8991	-1.88771	-0.557661	0.745569	0.542171	1.28956	-1.18374	-0.591361	-0.853388	0.715417	-0.69366	-0.846769	-0.318214	0.675116	-0.878183	0.715766	0.381664	-0.693789	0.884033	-0.395318	1.07775	1.04227	-2.01193	0.152063	0.665916	-0.0983832	-0.684647	1.60554	1.17124	-1.04007	0.76095	-0.831068	0.2953	0.656207	0.930272	0.902937
GO_ENAMEL_MINERALIZATION	http://www.broadinstitute.org/gsea/msigdb/cards/GO_ENAMEL_MINERALIZATION	c5bp	-0.366021	-0.266562	0.68159	1.81924	-0.70047	0.000775982	-0.447569	-0.694692	-0.96949	0.157856	-0.0960054	-1.18376	0.0409271	-0.718437	1.65991	1.49146	0.050532	-1.39377	-0.323615	-0.223312	2.89124	-0.103806	-0.519292	0.265087	0.849688	-0.112262	-0.650276	0.0643816	0.581259	-0.484618	-1.65275	-0.613783	1.76587	0.0193786	2.33839	-0.313954	0.140133	-1.92886	-0.966764	0.0262708	-0.566787	-0.589108	-0.454319	-0.297681	0.460618	1.87016	-0.536821	1.29429	-1.06744	-0.920706	-0.831113	0.173726	0.620929	0.732185	0.903508
REACTOME_ENERGY_DEPENDENT_REGULATION_OF_MTOR_BY_LKB1_AMPK	http://www.broadinstitute.org/gsea/msigdb/cards/REACTOME_ENERGY_DEPENDENT_REGULATION_OF_MTOR_BY_LKB1_AMPK	c2cp	0.222365	0.337354	-0.145134	-0.87115	-0.461121	0.489042	-0.50836	-1.50168	-0.50483	-0.263559	-0.436771	0.15991	0.549697	0.251679	0.0639213	0.142569	-0.524563	-0.754378	-0.705177	-0.812204	-0.467556	0.133608	0.763282	0.787594	-0.0305688	-0.487777	-0.920115	-1.33138	-0.623459	-1.73155	-0.962167	0.435224	0.298197	0.378888	-0.22256	0.595702	-0.0442886	-1.13798	-0.290151	-0.686055	1.68945	2.37296	-0.0127769	0.90363	3.27702	2.94927	-0.364046	-1.07848	-1.02794	-1.39159	-0.831308	0.447719	0.715819	0.182992	0.9233
SA_TRKA_RECEPTOR	http://www.broadinstitute.org/gsea/msigdb/cards/SA_TRKA_RECEPTOR	c2cp	-0.574539	0.409216	0.222764	0.0228819	1.03738	0.843674	0.465896	-1.43372	-0.478531	-1.15024	0.205985	0.626916	0.239624	-0.911109	0.615463	-0.226514	-0.378809	-0.670138	-0.65206	-2.01331	0.844555	3.43799	-0.603375	-0.298426	1.28926	1.62067	-0.390413	0.487095	1.34904	-0.31906	0.0467832	-0.614708	0.577289	0.100362	0.868139	1.32339	-0.244069	-2.51723	-0.0896202	-1.09055	-1.36731	-0.871723	0.313952	0.0478361	-0.77296	0.499789	0.17248	1.24962	1.24323	1.12685	-0.831784	0.236379	0.323253	0.51775	0.925287
REACTOME_SIGNALING_BY_FGFR3_MUTANTS	http://www.broadinstitute.org/gsea/msigdb/cards/REACTOME_SIGNALING_BY_FGFR3_MUTANTS	c2cp	0.813529	-0.787979	0.227582	2.36523	0.243765	-0.13155	0.45629	-0.496578	-1.18564	-2.26312	0.169616	1.75056	0.921692	-0.564171	0.344196	0.0662583	-0.778902	1.14426	0.43528	0.326203	-0.194187	-0.703931	0.614561	-0.993647	0.208537	-0.118739	-1.05064	1.06432	1.2224	-1.00324	2.2707	-0.667944	-0.762417	-0.455475	1.32007	-1.69522	-0.453124	0.0432993	-1.08024	1.04754	-0.767335	-0.665554	-0.920019	-0.437688	-1.04751	0.482338	1.68662	1.30447	0.721175	0.599559	-0.831836	0.18444	0.932752	0.986925	0.928196
REACTOME_REGULATION_OF_GENE_EXPRESSION_IN_BETA_CELLS	http://www.broadinstitute.org/gsea/msigdb/cards/REACTOME_REGULATION_OF_GENE_EXPRESSION_IN_BETA_CELLS	c2cp	0.0284036	0.180721	0.723186	0.407234	-1.62307	-1.00622	0.58314	0.237086	0.208397	-1.92032	0.534478	-0.812468	-0.407404	-0.260399	-0.202631	-0.387473	0.83889	0.200287	0.0371349	-0.910259	-0.640016	1.92294	-1.14302	1.01639	1.71143	0.892616	1.6656	1.20917	0.285825	0.639954	-0.618635	-0.68706	-1.68299	1.83537	0.60147	2.12962	-1.02725	-1.01444	0.0569722	-0.852872	0.189988	-1.44217	-1.4105	0.252873	-0.568989	0.942655	-0.71364	0.428809	-1.3238	0.807146	-0.831984	0.999463	0.422897	0.872255	0.930947
GO_REGULATION_OF_STRIATED_MUSCLE_CELL_APOPTOTIC_PROCESS	http://www.broadinstitute.org/gsea/msigdb/cards/GO_REGULATION_OF_STRIATED_MUSCLE_CELL_APOPTOTIC_PROCESS	c5bp	-0.671426	-0.624624	-0.0131701	0.851415	-0.427724	-0.133004	-1.06974	-0.812558	-1.10296	0.718576	0.663734	-1.32141	-0.940547	-0.384405	-0.779898	0.549586	0.32183	-1.78882	-1.52677	-1.09702	1.86243	0.68957	0.244632	0.829457	-0.184506	0.176416	-0.343496	-0.203802	0.622749	-0.4661	0.239446	-1.03647	2.73911	2.05265	0.949098	0.510506	-0.461152	-0.68608	0.338207	-1.74914	1.82714	-0.282568	0.150167	0.143825	-0.573283	1.85174	0.348391	1.5013	0.664811	1.00291	-0.832102	0.0560475	0.97513	0.637577	0.902237
GO_RECIPROCAL_DNA_RECOMBINATION	http://www.broadinstitute.org/gsea/msigdb/cards/GO_RECIPROCAL_DNA_RECOMBINATION	c5bp	-0.0112214	-0.468059	-0.0298935	-1.25241	-0.4461	0.984299	-0.7539	-1.52271	-0.979793	-1.56772	-0.649729	0.766537	1.41272	0.384291	0.682469	1.80889	-0.637718	-0.0422762	-0.875355	1.6886	-1.85746	0.265535	0.962207	0.425179	0.115454	-0.330967	-1.14884	0.636835	-0.896712	-2.06032	1.04034	1.75709	1.20871	1.77432	0.457731	-0.429493	-0.530155	-0.0348765	-1.65186	1.23754	0.785753	-0.1968	0.0882974	0.456401	0.0730034	0.181493	-0.819304	-1.89897	-0.957488	-1.29303	-0.832701	0.00323689	0.762555	0.322188	0.901757
GO_NEGATIVE_REGULATION_OF_EPIDERMIS_DEVELOPMENT	http://www.broadinstitute.org/gsea/msigdb/cards/GO_NEGATIVE_REGULATION_OF_EPIDERMIS_DEVELOPMENT	c5bp	-0.594683	-0.706733	1.02443	1.16669	0.389682	0.178767	-1.2994	-0.972396	-1.3426	-1.62424	-0.179958	1.10788	1.26619	0.98056	1.4396	1.09012	-1.42033	-1.64965	0.279989	-0.558719	-1.29776	0.667146	0.830262	0.871153	0.912742	-0.0717177	-0.850102	-1.03875	-1.07033	-1.44426	-0.637952	2.50624	1.0988	0.593411	0.355435	0.675395	-0.590468	-0.4249	-1.73805	1.07845	0.29523	0.123493	0.598456	-0.419539	-0.281941	-0.0582845	0.742634	-1.69094	-1.21403	-1.44662	-0.833846	0.0275164	0.472722	0.210345	0.900215
GO_CHEMOATTRACTANT_ACTIVITY	http://www.broadinstitute.org/gsea/msigdb/cards/GO_CHEMOATTRACTANT_ACTIVITY	c5mf	-1.14054	-0.0661518	0.348232	1.08528	-0.430804	1.25712	-0.907687	-0.548556	0.835996	-0.294729	-0.0651001	-2.67678	-0.209511	-0.444729	-1.0029	-1.38598	0.08944	0.868632	0.199704	-0.0295186	0.061352	-0.391185	0.151463	-1.44297	0.318085	-0.0233177	-0.355647	-0.732355	-0.600451	0.0479897	-0.0109121	0.574384	1.56786	1.97423	0.475086	0.975827	0.766507	-0.83022	0.762132	0.648787	0.540712	0.435413	0.230978	1.93258	1.43089	-1.05247	-2.93619	1.34789	0.995896	-1.28632	-0.834674	0.155188	0.666264	0.308731	0.874978
GO_FATTY_ACID_HOMEOSTASIS	http://www.broadinstitute.org/gsea/msigdb/cards/GO_FATTY_ACID_HOMEOSTASIS	c5bp	-0.411275	1.33398	2.03578	1.34839	-1.1639	1.29747	1.02816	0.816959	-0.272035	-1.09185	-1.81077	0.267615	0.950417	0.527993	0.972636	-0.00235809	-1.00281	-2.38836	-0.56134	-0.307021	-0.334491	-0.274798	0.890934	1.04167	-0.49138	1.67029	0.619862	0.305061	-1.08737	-0.287812	0.173256	-0.767385	0.456384	0.00867159	-0.928924	-0.521831	-0.359701	-0.137539	-1.90198	-0.882329	0.22024	-1.56068	1.93864	-0.415611	0.604672	0.567142	-0.11269	1.18294	0.763826	1.15128	-0.835285	0.280479	0.922656	0.425416	0.898116
GO_NEGATIVE_REGULATION_OF_NUCLEOSIDE_METABOLIC_PROCESS	http://www.broadinstitute.org/gsea/msigdb/cards/GO_NEGATIVE_REGULATION_OF_NUCLEOSIDE_METABOLIC_PROCESS	c5bp	1.09555	0.399124	-0.271961	0.811354	0.892591	0.301237	0.556548	-0.374733	0.0127922	0.13639	-1.44735	1.13332	0.340744	-0.756362	1.11401	1.23915	1.50338	-0.0683552	0.568956	-0.939559	0.0297727	-2.145	-0.0581151	-0.172661	0.112432	1.41971	0.883231	0.388716	-0.312808	-0.612822	0.860655	-1.36044	-0.117191	-2.11633	-0.732359	-1.18137	0.849906	1.06429	0.341888	-0.730777	-0.443455	-2.31511	1.4851	-0.966071	-0.584289	-1.4328	1.59909	0.767871	-0.906792	0.632753	-0.835617	0.909908	0.821644	0.983114	0.898136
GO_FOLIC_ACID_CONTAINING_COMPOUND_BIOSYNTHETIC_PROCESS	http://www.broadinstitute.org/gsea/msigdb/cards/GO_FOLIC_ACID_CONTAINING_COMPOUND_BIOSYNTHETIC_PROCESS	c5bp	0.200975	1.011	-0.479771	1.97279	0.539293	0.532227	-1.45509	-2.33173	-0.553827	-0.424996	-0.660348	0.0929553	0.458317	0.11597	0.845033	-0.010181	-1.10542	0.350895	0.248768	0.262218	-0.918055	-0.613765	0.216067	0.592325	1.0306	0.293818	-1.49203	-2.24023	-2.18933	-2.1505	-1.40227	0.51296	1.13557	-0.480688	1.30876	1.11552	0.315642	0.798901	0.775764	0.383737	-0.30641	0.782847	0.921577	0.492276	0.730967	0.182529	0.594338	-1.68506	-1.4082	-1.57389	-0.835676	0.0289373	0.30334	0.130163	0.89869
GO_LRR_DOMAIN_BINDING	http://www.broadinstitute.org/gsea/msigdb/cards/GO_LRR_DOMAIN_BINDING	c5mf	-0.245918	-0.54322	1.09667	0.365875	-0.671163	-0.00994814	-0.271658	0.0260454	-0.15966	-2.19814	-0.380679	0.560335	0.872827	1.35294	0.526629	0.691416	-0.242005	-1.66872	-0.377324	-0.123629	-2.09061	1.95998	1.83954	1.24164	0.630358	-0.201844	-1.35264	-1.19672	-1.13816	-0.997676	-0.481096	0.149166	2.09592	2.29169	0.754958	-0.233424	0.1666	-0.330959	-0.710237	-0.287159	0.065978	-0.194048	-0.0275456	-0.237077	-1.18105	1.0936	-0.229857	-1.14061	-1.65122	-1.56075	-0.836101	0.43203	0.0742767	0.147903	0.875018
GO_ROSTROCAUDAL_NEURAL_TUBE_PATTERNING	http://www.broadinstitute.org/gsea/msigdb/cards/GO_ROSTROCAUDAL_NEURAL_TUBE_PATTERNING	c5bp	-0.730637	1.27605	-1.20524	0.52979	-0.159945	0.834815	0.50519	-2.35017	-1.66145	0.461855	0.807446	-1.21267	0.70817	0.78338	1.48158	-0.18451	0.146694	-1.5649	-1.59244	0.553634	-1.2567	-0.0510129	-0.76281	-0.681597	-0.91809	-1.18987	0.458992	0.788405	0.395063	0.323663	0.90189	0.939664	-1.0542	-0.236956	0.901726	2.51893	0.642911	-2.0317	0.314404	-0.0269427	0.511822	0.349005	0.716045	-0.613161	0.679746	0.571214	0.382914	-0.925562	-0.639955	0.952603	-0.836154	0.717815	0.986604	0.71084	0.898391
GO_TRANSCRIPTIONAL_REPRESSOR_ACTIVITY_RNA_POLYMERASE_II_CORE_PROMOTER_PROXIMAL_REGION_SEQUENCE_SPECIFIC_BINDING	http://www.broadinstitute.org/gsea/msigdb/cards/GO_TRANSCRIPTIONAL_REPRESSOR_ACTIVITY_RNA_POLYMERASE_II_CORE_PROMOTER_PROXIMAL_REGION_SEQUENCE_SPECIFIC_BINDING	c5mf	0.20505	-0.931362	1.07701	0.651332	-0.226121	0.764688	-0.548696	0.214581	-0.524635	-1.43079	-0.467703	0.741832	0.647923	0.209833	1.3859	0.543299	0.200838	-2.80374	-1.13164	-0.795063	-0.23529	2.88425	0.834786	0.748681	1.14589	0.205674	-0.371869	-0.0431334	-0.381046	-0.432717	-0.81798	-0.394154	1.22536	2.41777	0.438698	0.47659	-0.910638	-0.586544	-1.15835	-1.4418	-1.17104	-1.00512	-0.0608653	-0.28393	0.291514	-0.0188045	0.861524	0.982257	-1.28779	0.761746	-0.836599	0.624218	0.292715	0.929957	0.876893
GO_VESICLE_MEDIATED_TRANSPORT_BETWEEN_ENDOSOMAL_COMPARTMENTS	http://www.broadinstitute.org/gsea/msigdb/cards/GO_VESICLE_MEDIATED_TRANSPORT_BETWEEN_ENDOSOMAL_COMPARTMENTS	c5bp	1.44669	-0.345718	-0.380376	-0.497087	1.25596	-0.44971	0.650339	-1.33017	0.996401	1.1643	0.700275	-1.00682	0.435237	-1.27018	-1.20219	-1.03124	-0.097939	-1.37272	-0.852164	0.410722	0.145791	-1.19236	-0.747152	-0.483178	1.12325	0.792147	-1.33923	-1.00218	1.01743	-1.55925	0.837782	1.13065	-0.800501	0.60903	-0.813184	1.2235	1.08696	-1.68309	0.832185	1.20694	0.931085	-0.988598	1.55428	-0.803181	-0.530505	1.33873	0.889058	0.799095	0.927353	-0.786144	-0.836664	0.875206	0.733817	0.900896	0.898098
GO_MAINTENANCE_OF_CELL_NUMBER	http://www.broadinstitute.org/gsea/msigdb/cards/GO_MAINTENANCE_OF_CELL_NUMBER	c5bp	0.573501	0.419117	0.940807	0.215073	-1.12645	0.121148	-1.20869	-1.33487	-0.959916	-1.64856	-0.984119	1.0218	1.26976	0.963313	1.05257	1.56353	-0.358928	-1.56941	-0.810551	0.630541	-1.36164	1.92382	1.22174	0.838855	0.95486	-0.357521	-0.59636	-0.775853	-0.597661	-1.71578	-0.949318	1.02252	2.39274	1.21852	0.060975	0.182259	-0.0833715	0.0357204	-0.928433	-0.518714	-0.789377	-0.541711	-0.610464	-0.00666274	0.936119	-0.0364446	0.311505	-1.21822	-1.46353	-1.29449	-0.837665	0.306968	0.253699	0.321737	0.896811
GO_CALCIUM_DEPENDENT_PHOSPHOLIPID_BINDING	http://www.broadinstitute.org/gsea/msigdb/cards/GO_CALCIUM_DEPENDENT_PHOSPHOLIPID_BINDING	c5mf	1.2659	0.408739	0.0886649	1.17628	0.617498	0.171669	0.0133308	-0.190492	0.384033	1.07442	-0.973815	0.169566	-1.79759	-0.337649	-0.472973	-0.92406	1.05381	1.67615	-0.104781	-0.821301	0.979044	-1.0837	-1.011	0.126266	0.156345	0.227953	-0.664908	1.03847	-0.367552	0.904031	-1.87891	-0.152494	-0.967666	-1.7823	-1.56881	2.23981	-0.362283	-1.03572	1.9628	-0.347613	-0.333455	-0.896615	1.10172	1.49444	-0.523781	-0.69324	0.961767	1.46948	1.26129	0.858474	-0.837952	0.0915809	0.322093	0.84322	0.877011
GO_POSITIVE_REGULATION_OF_T_CELL_APOPTOTIC_PROCESS	http://www.broadinstitute.org/gsea/msigdb/cards/GO_POSITIVE_REGULATION_OF_T_CELL_APOPTOTIC_PROCESS	c5bp	-1.05256	0.167274	0.425681	0.818789	0.763394	0.663047	0.739904	-0.565754	0.205174	0.530455	1.19275	-1.93582	-1.8301	-0.172734	-1.66188	-1.17725	0.835704	-1.2978	0.0897964	-1.39634	0.65715	-2.90738	0.486253	-0.997101	0.939218	0.71505	0.564811	0.154889	0.157591	0.791755	-0.0813849	0.289574	1.52061	0.464116	-0.460172	0.516721	0.656547	-1.15268	0.808072	0.715637	0.302611	0.481926	0.438207	1.42318	0.933338	-1.29487	-1.46539	0.71237	-0.918398	-1.05573	-0.83797	0.95174	0.809705	0.550278	0.896853
GO_AXONEME_ASSEMBLY	http://www.broadinstitute.org/gsea/msigdb/cards/GO_AXONEME_ASSEMBLY	c5bp	1.19076	2.35612	1.19306	0.37715	1.23279	0.0183645	0.795807	-0.782698	0.49325	2.19397	-0.382778	-1.29414	-0.466453	0.23061	-0.33133	-0.274356	0.362384	-1.37653	-0.97778	-2.59894	-0.330881	-0.518767	-0.828664	1.61348	0.409922	0.36092	0.724429	-1.41232	0.0685549	0.328387	-1.201	0.399121	-1.12832	0.0612622	0.180111	-0.890813	0.902725	-0.116277	1.0109	-0.404361	-0.402125	-0.510997	-0.154666	0.907197	-1.48037	1.39865	-0.945345	-0.642089	-0.897596	-0.912851	-0.838164	0.980311	0.83411	0.744925	0.897154
GO_POSITIVE_REGULATION_OF_ERAD_PATHWAY	http://www.broadinstitute.org/gsea/msigdb/cards/GO_POSITIVE_REGULATION_OF_ERAD_PATHWAY	c5bp	-0.48234	-0.401073	0.0735702	-0.0745223	-0.231034	-0.191742	-0.396569	0.912273	-0.0629922	-0.101766	-0.215683	-1.40189	-1.06078	-0.671212	-0.631401	-0.751056	-0.0627789	2.83541	-0.388918	-0.204944	2.95649	-0.641383	0.354009	0.468862	0.547104	3.06966	-0.707713	-0.687341	-0.130803	-0.460093	-0.651385	-0.529895	-0.204379	-0.479782	0.0583623	0.0773195	-0.286685	0.618372	-0.619049	-0.705892	3.01392	-0.0209751	-0.663402	-0.0859004	-0.0411135	-0.0918414	-0.647016	1.12454	-0.959742	-0.938799	-0.838506	0.35612	0.758916	0.709959	0.897169
GO_INOSITOL_PHOSPHATE_CATABOLIC_PROCESS	http://www.broadinstitute.org/gsea/msigdb/cards/GO_INOSITOL_PHOSPHATE_CATABOLIC_PROCESS	c5bp	0.472324	-1.43984	-0.879831	0.252283	0.591847	0.611546	0.829956	-0.210443	-0.323276	0.837398	-0.0882057	1.13213	0.0287542	0.980261	-1.46336	0.977678	0.242542	-2.9357	0.50312	1.14217	0.380096	0.888263	0.0904339	0.549677	-0.881426	0.20271	0.513037	-0.0159288	0.220227	-0.937268	-0.659429	0.525605	-2.16969	-2.68073	0.0302054	0.581167	0.725218	-1.98966	-0.246907	-0.874607	0.680886	0.866411	1.20783	0.440785	0.411448	1.17802	-0.297731	0.548092	-0.967881	1.05676	-0.839649	0.996285	0.750522	0.555766	0.895622
GO_TRANSCRIPTION_FROM_RNA_POLYMERASE_III_PROMOTER	http://www.broadinstitute.org/gsea/msigdb/cards/GO_TRANSCRIPTION_FROM_RNA_POLYMERASE_III_PROMOTER	c5bp	-0.998457	0.680023	0.0131929	0.982102	-0.477888	1.25116	-0.535925	-0.581921	-0.444687	-2.05636	-0.14277	1.95073	1.18048	2.16035	1.93341	1.02857	-0.488933	-0.510145	-0.052314	-0.511206	-1.94695	0.284101	-0.216922	0.221693	0.176981	-0.336147	0.058181	0.742784	-1.2176	-2.40801	-0.423529	0.572581	1.69806	0.723728	-0.324329	0.191423	-1.33685	-0.247056	-1.64594	0.029853	0.0936558	-0.552194	-0.100961	0.83296	0.325683	0.716418	-0.291026	-1.94582	-1.3012	-1.62498	-0.84004	0.00179583	0.396068	0.103444	0.895522
GO_REGULATION_OF_PROTEIN_ACETYLATION	http://www.broadinstitute.org/gsea/msigdb/cards/GO_REGULATION_OF_PROTEIN_ACETYLATION	c5bp	-0.740156	-0.877306	-0.432641	0.127716	-1.46106	-0.246725	-0.602128	0.305031	-1.47686	-2.26405	-1.6077	1.27087	1.21012	0.414227	0.262715	0.208272	-0.0565962	0.0592817	-1.41807	0.260757	-2.0268	2.16208	-0.518618	0.147865	0.547193	0.0559252	-0.605313	-0.297246	-0.390449	-0.530308	0.0407034	-0.46985	1.29652	0.692989	1.10776	-0.400153	-0.508018	0.877038	-0.295298	2.37778	-0.0156368	1.77723	-0.20131	-0.647226	1.39265	0.813032	0.681756	-1.28364	-1.20274	-0.962774	-0.840098	0.242245	0.485938	0.671096	0.896069
REACTOME_YAP1_AND_WWTR1_TAZ_STIMULATED_GENE_EXPRESSION	http://www.broadinstitute.org/gsea/msigdb/cards/REACTOME_YAP1_AND_WWTR1_TAZ_STIMULATED_GENE_EXPRESSION	c2cp	-0.0323794	0.391389	0.307281	-0.77682	-0.053618	-0.439507	-0.366016	0.272607	-0.0234152	-0.511829	0.323856	-0.264476	0.17946	-0.225054	0.63947	-1.11677	-0.278116	-1.75121	1.4021	-0.264581	0.817207	3.09685	0.308666	1.34955	-0.078409	-1.07905	-0.128064	1.07979	1.09168	1.98929	0.663684	-0.542209	-0.521243	2.17224	0.513509	-0.328136	-0.621144	-1.88043	-1.78341	-0.140519	-1.50508	-0.67211	-1.18164	0.707454	-0.873051	-0.165827	0.298031	1.17366	-1.0237	0.966949	-0.840175	0.321249	0.721731	0.724506	0.916227
REACTOME_SMOOTH_MUSCLE_CONTRACTION	http://www.broadinstitute.org/gsea/msigdb/cards/REACTOME_SMOOTH_MUSCLE_CONTRACTION	c2cp	-0.0267528	-0.691016	0.813089	1.16498	0.606844	-1.63849	1.47641	1.325	-1.0367	1.27214	0.54637	-1.44743	-0.166988	-1.62535	0.00265699	-0.748749	1.94837	0.727774	-0.80592	1.04098	0.242572	0.00976933	0.60397	-0.322796	0.49597	-0.379545	-0.471894	-1.10539	0.309439	-0.73877	-2.39808	-0.60113	2.4861	1.2287	0.222253	-0.311929	-0.335328	-1.78726	0.170164	0.0987217	1.00536	-0.516418	0.100269	0.0454947	0.225971	0.195568	-1.20902	1.37725	0.638897	-1.65293	-0.840572	0.133208	0.974406	0.0377125	0.918415
GO_NEURON_MATURATION	http://www.broadinstitute.org/gsea/msigdb/cards/GO_NEURON_MATURATION	c5bp	0.772701	-0.467756	-0.375562	-0.157032	0.437401	0.122718	-1.60604	2.97687	-0.930929	0.782459	-0.816709	-0.739518	-0.4612	-0.872675	-0.761918	-0.86851	0.520991	1.11313	-0.298649	-0.383861	2.25473	0.4113	-0.830192	-0.5944	0.0692836	0.485725	0.511277	-0.630313	-0.690171	0.485665	-0.182135	-1.3399	-0.374639	-0.604536	-1.05318	-0.282624	0.805583	2.81258	0.599853	1.0474	-1.31508	-0.860576	-0.5371	0.449764	-0.576018	0.276704	1.67509	1.52655	0.809771	1.31437	-0.840584	0.0468684	0.88074	0.246961	0.895774
GO_ESTROUS_CYCLE	http://www.broadinstitute.org/gsea/msigdb/cards/GO_ESTROUS_CYCLE	c5bp	1.26885	-1.34913	-1.12073	-0.444346	2.79488	0.119245	-0.302595	-0.612202	1.10975	0.208539	0.760156	-1.25712	-0.625631	-1.41786	-1.15948	-1.27146	0.421779	-1.1761	-0.138439	2.02037	-0.62764	1.57453	-0.0517981	0.246467	-0.31204	-0.267576	-1.3186	-0.842973	0.384345	-0.938916	-0.152154	0.0966178	0.323636	0.341748	1.51167	0.234531	-0.262981	-0.0177743	-0.375343	-1.01738	-1.38885	0.853653	1.17029	1.7183	0.975794	0.850316	-0.536342	1.58314	0.917883	0.850085	-0.841386	0.0311496	0.74634	0.841239	0.894895
GO_INTRA_S_DNA_DAMAGE_CHECKPOINT	http://www.broadinstitute.org/gsea/msigdb/cards/GO_INTRA_S_DNA_DAMAGE_CHECKPOINT	c5bp	0.85367	0.843041	1.39837	0.995888	-1.09902	-0.213463	-0.727755	-0.622438	-0.730829	0.361319	-0.713314	0.0978446	0.459307	0.266235	0.0683967	0.0373815	-0.990603	-0.775438	-0.769367	-0.34427	-2.40942	0.732933	3.15007	0.804576	-0.297056	0.374481	-1.10822	1.26312	-0.323948	-1.23482	0.705607	0.157153	1.15973	0.737172	-0.121802	-0.592574	0.616894	-0.823089	-1.27244	-0.307461	2.26571	1.255	-0.808724	-0.500229	-0.643474	0.0530492	-1.2272	-1.10191	-1.1727	-0.9126	-0.841807	0.442947	0.518562	0.744973	0.894744
GO_ANGIOGENESIS_INVOLVED_IN_WOUND_HEALING	http://www.broadinstitute.org/gsea/msigdb/cards/GO_ANGIOGENESIS_INVOLVED_IN_WOUND_HEALING	c5bp	0.366139	0.0775477	-1.05519	0.611451	0.444908	-1.21188	0.253205	-0.922108	0.115645	0.763951	-1.49514	-1.69542	0.0527705	-1.61764	-1.45214	-0.024455	0.237821	-1.29112	-1.61734	0.805537	0.252798	-0.268694	1.32483	1.02629	1.02032	1.07981	0.732051	-1.07301	-0.601712	-0.953851	0.113831	1.23231	-0.500014	0.0739672	1.1206	1.10694	-1.27397	0.26751	0.586701	-1.51999	0.565852	-1.01473	2.31414	0.690044	1.42988	1.16407	-0.242513	1.22317	-0.821008	0.959893	-0.84194	0.235313	0.908494	0.702691	0.89515
BIOCARTA_MAL_PATHWAY	http://www.broadinstitute.org/gsea/msigdb/cards/BIOCARTA_MAL_PATHWAY	c2cp	0.724825	1.1633	0.408995	0.553748	0.733231	0.206766	0.291117	-1.82323	-2.06842	-0.981681	-0.0238122	0.378765	-0.384637	-0.851039	-0.964318	0.544493	-0.571124	1.50967	-0.530346	-0.211919	-0.339392	0.504151	0.005607	-1.0882	1.41309	0.258126	-0.197488	-1.20605	-0.762963	0.034742	-0.341953	-0.783407	1.21503	1.45371	0.655796	0.633762	0.519152	-0.151615	-1.38903	-0.532411	-0.336735	-1.74306	-0.651238	-0.51771	0.201802	2.13622	2.90566	0.84947	-0.776683	-1.05886	-0.842025	0.772633	0.900758	0.550206	0.918327
GO_GANGLIOSIDE_BIOSYNTHETIC_PROCESS	http://www.broadinstitute.org/gsea/msigdb/cards/GO_GANGLIOSIDE_BIOSYNTHETIC_PROCESS	c5bp	-0.245727	-0.583944	-1.29656	-1.17891	0.673515	1.79119	0.134523	-1.67192	-0.374986	1.77669	0.111972	-1.10119	0.522228	-0.373557	0.537142	-0.810186	-0.148084	1.29201	-1.19477	-0.0343052	0.106263	0.010315	-0.682186	0.0673873	-0.198194	0.054662	-0.54522	-0.65688	1.89255	1.1007	-0.192552	-0.797669	-1.61423	-0.422342	-0.342485	0.259653	-0.121392	-0.0382191	-1.78197	0.729159	-1.13369	1.34081	2.13541	0.439269	0.975229	-0.719646	2.31015	1.12118	0.581656	0.866212	-0.842288	0.360992	0.992378	0.824429	0.895173
GO_SKELETAL_MUSCLE_ADAPTATION	http://www.broadinstitute.org/gsea/msigdb/cards/GO_SKELETAL_MUSCLE_ADAPTATION	c5bp	1.65487	0.64228	0.138028	0.684604	0.635001	0.864456	0.581402	-0.461863	-0.0185064	0.648396	-0.280089	-1.94427	-0.54734	-2.20932	-1.13823	-1.56053	-0.0417932	0.0924868	-0.868177	-0.497842	1.41287	-0.933527	-0.732597	0.495441	0.508759	-0.448982	0.935701	-0.285236	1.01853	1.29815	0.528323	-0.421347	0.119026	0.18027	1.43999	0.681554	1.19306	-1.91229	0.24827	-1.17641	-0.607882	-1.24891	-0.213908	-0.84786	-0.978925	1.07317	2.30121	1.23854	0.95679	0.949084	-0.842371	0.22229	0.686873	0.714806	0.895667
GO_INTERSTRAND_CROSS_LINK_REPAIR	http://www.broadinstitute.org/gsea/msigdb/cards/GO_INTERSTRAND_CROSS_LINK_REPAIR	c5bp	-0.307086	0.617125	-0.556155	0.578992	-0.077966	0.539968	-0.610636	-2.2613	-0.485618	-1.96562	-0.549099	1.3081	2.20263	1.34357	1.98355	1.3972	-1.98993	0.0694497	-0.0941588	0.168477	-2.14527	-0.28118	0.76629	1.22342	-0.0169218	-0.1712	-0.503968	0.29477	-1.12227	-1.30402	1.27983	0.968069	0.976191	0.375559	0.0821686	-0.134523	0.102857	-0.944526	-0.819982	-0.392762	0.328193	0.521471	0.216978	0.53111	0.181693	-0.272923	-1.05053	-1.61389	-0.944949	-0.773603	-0.842434	0.0467612	0.777624	0.908761	0.896228
GO_CARBON_OXYGEN_LYASE_ACTIVITY	http://www.broadinstitute.org/gsea/msigdb/cards/GO_CARBON_OXYGEN_LYASE_ACTIVITY	c5mf	0.708635	1.43887	-0.29677	0.482913	-0.16239	0.803482	-1.57206	-1.3638	0.08568	-0.725912	0.706659	1.33938	1.02327	1.10156	0.82901	0.874664	-1.1171	-2.61689	-1.25505	-0.194789	0.536228	-1.58047	0.0403677	1.33035	-0.48818	-0.646407	-0.233304	-0.750192	0.540833	-1.39329	-0.199184	-1.15454	0.452785	-0.595275	1.6341	0.312964	-0.0506098	0.915893	-0.358211	-0.500362	-1.73071	-0.677277	1.22191	0.86102	1.66621	0.621498	0.134511	-1.10054	0.600273	-0.77101	-0.842641	0.473842	0.994312	0.926261	0.870569
GO_POSITIVE_REGULATION_OF_CHROMOSOME_ORGANIZATION	http://www.broadinstitute.org/gsea/msigdb/cards/GO_POSITIVE_REGULATION_OF_CHROMOSOME_ORGANIZATION	c5bp	-0.10057	0.527667	0.655057	-0.804729	-2.27464	0.390805	-0.231434	0.272662	-1.6621	-2.63505	-1.19106	0.808134	1.50065	0.312142	1.03798	1.41802	-0.140894	-1.3262	-0.504367	0.627563	-1.25736	1.79111	-0.266352	0.498859	0.842312	-1.12477	-1.44755	-0.639534	-0.183615	0.407402	-1.14239	-0.271829	1.20879	0.926736	-0.478747	-0.542695	0.483227	0.0905954	0.36742	0.807637	0.214911	0.950493	0.123159	-0.444074	1.96452	0.656791	-0.214682	-1.8319	-1.42907	-1.50028	-0.843031	0.00707958	0.282096	0.172937	0.895695
GO_DIPEPTIDASE_ACTIVITY	http://www.broadinstitute.org/gsea/msigdb/cards/GO_DIPEPTIDASE_ACTIVITY	c5mf	-0.0379692	-0.0485245	-1.19392	-0.68996	0.0660389	-0.972192	1.35366	-0.934873	-0.766702	1.81746	1.35407	-0.056095	-1.39212	-0.206904	-1.06917	-0.881423	-0.619871	-1.3986	1.07423	0.851698	1.44718	-0.535872	-1.68987	-0.208188	0.102581	0.0169995	0.593727	1.87775	1.10646	1.60059	1.9519	-0.405786	0.0418239	-0.420469	-0.805648	1.03497	1.10236	-0.650548	0.0801636	-0.124052	-1.19127	-0.598498	1.3175	-0.12952	-0.387319	0.424493	-1.8003	1.14814	1.00722	1.40925	-0.843421	0.347132	0.650232	0.178822	0.87187
GO_INNER_EAR_RECEPTOR_CELL_DEVELOPMENT	http://www.broadinstitute.org/gsea/msigdb/cards/GO_INNER_EAR_RECEPTOR_CELL_DEVELOPMENT	c5bp	0.985533	-1.23747	-0.819075	0.511744	-0.0861128	1.95927	-0.305474	-0.103926	-2.0725	1.0481	-0.428346	-1.53972	-1.57275	-0.396654	-0.0652403	0.519793	0.537711	3.46607	0.38154	-0.304731	1.0624	0.207758	0.349019	-0.0807281	1.322	0.445931	-1.45236	0.318811	0.177032	-0.264014	-0.852508	-0.0697233	-0.458925	0.0637986	0.915727	-0.503554	-0.316822	-0.192007	-0.513177	-0.454707	-0.188733	-1.67177	0.23674	-1.17967	0.314859	0.454421	1.85244	0.942616	-0.822191	0.837874	-0.843422	0.669146	0.906994	0.852348	0.895575
GO_MITOCHONDRION_ORGANIZATION	http://www.broadinstitute.org/gsea/msigdb/cards/GO_MITOCHONDRION_ORGANIZATION	c5bp	0.473629	1.05964	-0.488078	1.42605	1.06311	0.451359	-0.351854	-2.59007	-0.680932	-0.940501	-0.733809	1.85235	1.37384	0.525749	1.02728	0.898493	-1.50272	0.85432	-0.37213	-0.477165	-1.01179	-1.26025	0.141933	0.450657	-0.28156	0.917629	0.163327	-0.113097	-1.05039	-2.5565	0.257022	1.77951	0.132685	-1.01984	0.744233	0.26906	-0.937901	0.646965	-0.845199	-0.066987	-0.789684	-0.581055	0.815724	-0.336783	-0.148173	0.296014	1.51589	-1.71008	-0.920743	-1.09064	-0.844491	0.0234365	0.806144	0.508845	0.894068
GO_ETHANOL_METABOLIC_PROCESS	http://www.broadinstitute.org/gsea/msigdb/cards/GO_ETHANOL_METABOLIC_PROCESS	c5bp	-0.417851	-0.706076	-0.949174	-0.459758	1.13941	-0.600768	-0.650111	-0.794757	1.03378	0.115725	-0.579727	0.293999	-1.15892	-0.240511	-0.539518	-0.733898	-0.550786	2.62495	0.833945	-0.93765	0.967583	-1.51694	-1.32605	-0.363638	-0.396626	-0.250048	2.14791	0.544982	2.2033	-0.284851	0.0516139	0.444437	1.01464	-1.53903	-0.481042	-0.287091	-0.094016	-0.632123	1.31529	-0.615479	1.33193	-0.8026	1.3844	1.32105	0.0148847	0.540207	-1.41498	1.29755	1.2919	1.39209	-0.844566	0.171247	0.229271	0.173941	0.894587
GO_REGULATION_OF_DEVELOPMENT_HETEROCHRONIC	http://www.broadinstitute.org/gsea/msigdb/cards/GO_REGULATION_OF_DEVELOPMENT_HETEROCHRONIC	c5bp	1.1297	0.101923	1.10367	1.60952	0.35646	1.86968	0.180323	-1.77482	-1.11935	-0.690066	-0.0360623	-0.0146389	-0.704635	-1.27279	1.33355	0.093256	-0.76487	-0.182999	-0.92465	-1.01775	1.20968	0.086744	-0.174111	0.347748	0.638622	-0.404828	-1.76845	0.236619	0.496407	-1.80432	-0.526732	-0.101223	-0.715706	-2.23737	1.33079	0.852241	1.08119	-0.128456	-0.925023	0.832896	0.610764	0.754607	-0.146903	1.23348	-0.874193	-0.903895	1.72396	0.973729	0.650164	-1.16215	-0.844646	0.615012	0.978576	0.432732	0.895096
GO_C21_STEROID_HORMONE_BIOSYNTHETIC_PROCESS	http://www.broadinstitute.org/gsea/msigdb/cards/GO_C21_STEROID_HORMONE_BIOSYNTHETIC_PROCESS	c5bp	-0.728076	0.295783	-0.333796	1.86034	1.79438	1.12356	0.455133	-0.330141	0.23301	-1.19991	0.770258	0.623271	-1.69462	-0.247649	-1.51028	-1.25308	0.402884	-1.50668	-1.58311	-0.0331125	-1.46462	2.03303	0.342977	0.39952	0.322709	0.930293	-0.929914	0.176731	0.357864	-0.534061	-1.74056	-0.0964394	2.11811	-0.692085	0.423423	0.411694	0.750395	-0.209122	0.773274	-0.197771	-0.260377	-0.393254	1.23306	-1.78475	0.490028	-0.0556469	0.457357	0.604258	0.786119	0.90735	-0.844681	0.989954	0.902839	0.77324	0.895709
GO_NEUROTRANSMITTER_UPTAKE	http://www.broadinstitute.org/gsea/msigdb/cards/GO_NEUROTRANSMITTER_UPTAKE	c5bp	-0.940662	-0.518053	-0.236735	-0.633119	2.92028	-0.54892	0.788181	0.446787	-0.734277	-0.283251	-0.833787	2.40538	0.490703	-0.197868	-0.00717871	-0.411837	-0.217253	3.07113	-1.03882	-0.682463	-0.487923	-0.28048	-0.0356901	-0.0464567	-0.314464	0.220672	-0.42179	0.0471794	0.149565	0.178281	1.01467	-0.324832	-1.36917	-1.11552	-0.350465	-0.0586282	-0.9405	1.81972	-0.40195	0.106715	0.00319831	-0.585562	-1.03752	-1.0653	1.0517	-0.534843	1.94117	1.44199	0.979012	1.56459	-0.845029	0.0812371	0.647805	0.0799703	0.895695
GO_TOXIN_METABOLIC_PROCESS	http://www.broadinstitute.org/gsea/msigdb/cards/GO_TOXIN_METABOLIC_PROCESS	c5bp	2.51809	1.05122	1.06791	-0.141849	-0.871108	0.123274	-1.169	0.273914	-0.939859	-0.190617	-0.0261639	-1.60379	0.181968	0.662225	0.0361091	0.250375	-0.0191276	-0.160548	0.236028	0.0372919	1.30295	1.67996	-0.318208	1.02362	2.24103	0.606662	-0.511744	-1.03239	0.235568	-1.54862	-2.17555	-1.43667	-0.0243958	0.197656	1.1903	0.668179	-0.173672	-2.19105	-0.827485	-0.691668	-0.241479	-0.870231	0.909265	0.198963	0.440987	0.588135	-0.556455	0.946571	1.05293	-0.940274	-0.845121	0.661641	0.522824	0.707358	0.896179
BIOCARTA_ACE2_PATHWAY	http://www.broadinstitute.org/gsea/msigdb/cards/BIOCARTA_ACE2_PATHWAY	c2cp	0.0796129	0.429533	-0.440273	0.18077	-0.458566	0.31532	-0.443432	-2.16397	2.79472	-0.40285	-0.44142	0.210392	0.384041	-0.0309919	1.02067	0.718661	-0.388051	-1.25306	-0.769498	-0.0328019	-0.356054	-0.480046	0.401342	0.964569	1.04184	0.49129	-1.1556	-0.485524	-0.574259	-1.60036	-1.01825	-0.129742	3.42278	-0.118034	0.16523	0.530332	-0.0321748	-0.861213	-0.593334	0.642151	0.0745038	-1.04104	-0.0352266	0.0684313	-0.359357	-0.653054	2.38201	1.48785	-0.971641	1.40608	-0.846672	0.0717264	0.760523	0.239063	0.911147
GO_NEGATIVE_REGULATION_OF_TELOMERE_MAINTENANCE_VIA_TELOMERE_LENGTHENING	http://www.broadinstitute.org/gsea/msigdb/cards/GO_NEGATIVE_REGULATION_OF_TELOMERE_MAINTENANCE_VIA_TELOMERE_LENGTHENING	c5bp	0.0975973	0.229382	-0.379076	-0.352552	0.445098	-0.818669	-0.0424605	-3.01802	-1.02191	-1.85827	-1.59908	1.46257	0.834813	1.60733	2.21827	1.83801	-1.41565	-0.855477	0.739368	-0.260373	-0.821984	-0.218657	0.0448927	0.355802	0.743975	1.55418	-1.06159	0.504163	-0.414069	-0.426891	0.24687	0.281809	0.711223	-0.00587585	-0.10899	0.76746	-0.394177	-1.10083	-0.410904	0.106296	-0.919795	-0.105694	0.862496	1.41471	0.042117	-0.242162	0.744712	-1.5492	-1.3458	-1.50738	-0.847244	0.0725201	0.365302	0.1681	0.892525
GO_POSITIVE_REGULATION_OF_IMMUNOGLOBULIN_SECRETION	http://www.broadinstitute.org/gsea/msigdb/cards/GO_POSITIVE_REGULATION_OF_IMMUNOGLOBULIN_SECRETION	c5bp	1.28666	0.699343	1.39829	0.715002	-0.08666	0.793793	-0.168791	-0.733388	0.319657	-0.231807	-1.29188	-0.53446	-0.295248	-0.956241	-0.472812	-0.630965	0.375082	-0.207823	0.426032	-0.216562	4.18557	-0.770414	-0.4344	0.229436	-1.33955	-1.15445	0.786479	-0.637279	1.03692	0.357758	0.194624	-0.446589	-2.13679	-0.804563	-1.24579	-0.882775	0.185449	-0.909765	0.184472	-0.14202	0.17416	0.17088	0.420939	0.633126	0.324976	-0.134986	1.96738	1.41185	1.31237	1.42877	-0.847927	0.0954686	0.21236	0.146377	0.891758
GO_RRNA_TRANSCRIPTION	http://www.broadinstitute.org/gsea/msigdb/cards/GO_RRNA_TRANSCRIPTION	c5bp	-1.05446	-0.551365	-0.100518	0.196267	-0.924237	-0.397231	0.331621	-1.82592	-0.312812	-1.80421	-0.853185	1.56486	1.24785	1.9365	1.65119	0.88768	-1.53601	-0.914051	-0.476112	-0.100227	-3.01934	1.20132	1.28332	0.655752	0.644655	-0.778331	-0.09	0.138663	-0.427177	-0.64271	0.381401	0.960699	0.404174	1.27465	0.517023	0.162908	-1.15552	0.581593	-1.19904	0.617718	-0.101375	-0.149214	-0.1856	0.872714	0.345989	0.0955902	0.644501	-1.66498	-1.22695	-0.788984	-0.848375	0.0332375	0.46191	0.89888	0.89155
GO_GUANOSINE_CONTAINING_COMPOUND_BIOSYNTHETIC_PROCESS	http://www.broadinstitute.org/gsea/msigdb/cards/GO_GUANOSINE_CONTAINING_COMPOUND_BIOSYNTHETIC_PROCESS	c5bp	0.367	0.831272	-0.803892	1.04815	0.874847	1.08302	0.0844291	-2.89216	-0.0580997	-0.166191	-0.476071	0.526984	0.320064	0.730797	0.5301	1.4126	-0.708006	0.89831	-0.647864	-1.58765	-0.417824	-1.87196	0.614201	1.19821	0.564002	1.19617	-0.0349166	-1.32933	-0.172415	-0.874595	1.33578	0.396704	1.18246	-3.03398	-0.245183	0.62688	-0.507789	-0.00663988	-0.0652815	-0.340415	-0.558468	-1.17307	0.717204	0.366176	-0.229527	0.731263	0.564722	-1.49229	-1.0045	-1.17027	-0.848622	0.100318	0.69865	0.428775	0.891739
GO_XENOPHAGY	http://www.broadinstitute.org/gsea/msigdb/cards/GO_XENOPHAGY	c5bp	-0.0596492	1.00577	2.25745	0.0681644	0.265351	1.27577	0.0834319	1.02663	-0.666553	0.389705	1.81024	0.785499	0.0107327	1.06194	-0.46939	-0.814956	-0.570326	-0.402647	0.00192272	1.28015	-0.968371	-1.43025	-0.318153	0.834592	0.0823956	1.53441	-1.94455	-1.32862	-1.79991	0.513247	0.064403	1.42024	-0.768012	1.75559	-0.383969	0.896971	-1.31841	-0.373278	-0.931382	-0.104939	-0.515411	-0.0426753	0.0385118	-0.211499	-1.83793	-0.106617	-1.09562	0.71121	-0.73675	-0.985002	-0.848796	0.95184	0.959658	0.644894	0.892067
GO_POTASSIUM_ION_TRANSPORT	http://www.broadinstitute.org/gsea/msigdb/cards/GO_POTASSIUM_ION_TRANSPORT	c5bp	-1.56897	-0.679609	-1.86662	-2.04264	0.173214	-1.55059	1.34388	0.906853	0.603809	-0.270439	0.713748	1.14181	-1.55905	-1.3831	0.28173	0.00403811	0.175695	2.52023	-0.330892	-0.169477	0.516923	-1.64828	-0.73181	0.459421	0.492896	-0.668224	1.08626	0.193282	0.168176	2.05092	1.11532	-0.938538	0.0847264	-0.62331	-0.366919	0.297334	0.329088	1.29707	-0.440212	0.74073	0.0614566	0.217484	-0.670193	0.467866	-0.769847	-0.405323	1.2401	1.17658	-0.84368	1.11133	-0.849556	0.289054	0.892813	0.477442	0.891128
GO_EXOSOME_RNASE_COMPLEX_	http://www.broadinstitute.org/gsea/msigdb/cards/GO_EXOSOME_RNASE_COMPLEX_	c5cc	-0.27911	-0.292652	0.388125	0.268324	-0.472239	0.182046	-0.251379	-1.64855	-0.270994	-1.73845	-1.04974	1.94971	1.60509	1.00005	0.775095	-0.0261025	-0.862741	-0.391163	0.0067582	0.644321	-2.80318	1.14144	0.946811	0.389195	0.276683	0.0662464	-0.675861	-1.09324	-1.89872	-1.96147	-0.891748	1.30978	1.05385	1.15455	0.244538	0.92147	-0.273952	0.766656	-0.873955	-0.107171	0.0396214	1.0407	-0.0109408	0.24032	0.637853	1.27898	-0.454862	-1.78318	-1.22623	-1.54911	-0.849802	0.00639746	0.301406	0.0587084	0.875972
KEGG_NOTCH_SIGNALING_PATHWAY	http://www.broadinstitute.org/gsea/msigdb/cards/KEGG_NOTCH_SIGNALING_PATHWAY	c2cp	-0.0667434	-0.748138	-0.208829	0.0373285	1.38822	-1.60326	-0.809205	-0.888926	-1.23068	-0.429902	-0.292792	-0.0419898	0.392257	-0.599169	0.541523	1.18085	-0.49134	-1.82235	1.69878	-0.267777	-0.643911	2.48694	-0.375086	0.627833	2.15071	0.734398	-0.208834	-1.17287	-0.163343	0.96528	0.59743	-0.27345	-0.122106	-0.766354	0.352947	-0.0704975	-0.542844	-1.30319	-2.19834	1.23748	0.758356	-1.10032	0.412554	0.767569	-0.0737553	0.458493	1.72704	0.955596	-1.30747	-0.924559	-0.849926	0.627227	0.443577	0.723218	0.907022
KEGG_GLYCOSPHINGOLIPID_BIOSYNTHESIS_LACTO_AND_NEOLACTO_SERIES	http://www.broadinstitute.org/gsea/msigdb/cards/KEGG_GLYCOSPHINGOLIPID_BIOSYNTHESIS_LACTO_AND_NEOLACTO_SERIES	c2cp	0.728532	-0.166347	2.113	0.654754	-0.568844	-0.154268	0.502519	0.225771	-0.234119	-1.67189	-0.471588	-1.09145	-0.24681	-0.323828	0.752142	0.134628	0.271156	0.644902	-0.873808	-0.0665841	0.906149	1.65816	0.476274	0.131586	0.401087	0.342963	-1.5027	1.13216	-0.909057	0.805096	-1.18692	0.576695	0.51064	1.46513	-0.46171	1.01767	0.33899	-1.52444	-1.45533	-1.62293	0.218275	1.30272	-1.56657	-0.565204	-1.46932	2.13108	-1.30835	0.974712	-0.955943	0.712307	-0.84997	0.595936	0.767719	0.94709	0.909914
GO_REPLISOME	http://www.broadinstitute.org/gsea/msigdb/cards/GO_REPLISOME	c5cc	-0.0934202	0.0176355	-0.246935	0.710337	-0.357901	-0.858864	-0.568685	-1.24007	-0.261424	-1.38164	-1.32437	1.53688	2.2447	1.59847	1.49076	1.06679	-0.994782	0.648895	0.683966	0.513106	-2.49158	-0.312517	0.488668	-0.0538982	-0.493971	0.0256507	-0.348983	-0.298862	-1.1055	-2.72326	-0.212247	1.05485	1.47356	0.393915	0.0804143	0.109303	-1.04469	0.994254	-0.469583	1.44672	0.00949924	0.156785	-0.115916	0.0272944	-0.183624	0.843496	-0.433247	-1.90404	-1.33036	-1.81641	-0.85041	0.00172099	0.232804	0.0109376	0.878844
REACTOME_DOWNREGULATION_OF_TGF_BETA_RECEPTOR_SIGNALING	http://www.broadinstitute.org/gsea/msigdb/cards/REACTOME_DOWNREGULATION_OF_TGF_BETA_RECEPTOR_SIGNALING	c2cp	0.173633	0.159402	1.09253	-1.05379	0.817652	0.767424	0.133709	-0.171909	-0.463774	-1.18657	-0.475979	2.42917	0.155367	0.722399	1.57219	-0.363074	-0.701421	-1.50095	-0.476211	-0.404888	-0.509658	0.682174	0.652673	0.717985	0.890852	0.164786	-1.52195	-0.885243	-0.768246	-1.78378	2.05685	-1.22428	-0.38535	0.328333	1.3157	0.443518	-1.35507	-1.7762	-1.40646	0.131802	-0.385922	0.741432	0.997686	-0.622823	-0.10656	1.42382	0.959006	0.726422	-0.773322	-0.924383	-0.850908	0.917675	0.898976	0.72024	0.910901
GO_INTRINSIC_COMPONENT_OF_MITOCHONDRIAL_INNER_MEMBRANE	http://www.broadinstitute.org/gsea/msigdb/cards/GO_INTRINSIC_COMPONENT_OF_MITOCHONDRIAL_INNER_MEMBRANE	c5cc	0.345346	1.03868	-0.407471	0.643914	-0.506573	0.641342	0.133929	-2.53917	-0.0984587	-1.61073	-1.02392	1.01729	0.853907	0.952246	0.278074	1.11279	-2.06928	1.76677	0.346205	0.378935	-1.98086	-0.275316	1.18557	0.575682	1.07281	-0.0489823	-0.28228	-0.226515	-0.41632	-1.9257	0.706109	0.75382	0.570484	-1.54053	1.35261	-0.106632	1.1154	-0.621398	-1.85438	-0.0652412	-0.31723	0.456039	0.48524	0.435229	0.330478	-0.596661	-0.035241	-1.00426	-1.10235	-0.763594	-0.85111	0.502873	0.423061	0.906539	0.881495
GO_OXIDIZED_NAD_BINDING	http://www.broadinstitute.org/gsea/msigdb/cards/GO_OXIDIZED_NAD_BINDING	c5mf	-0.204884	-0.182095	-1.02949	1.11451	1.47024	0.446409	-0.712309	1.44828	0.167066	1.09527	1.23425	-0.531608	-1.34111	-0.596678	-0.595925	0.2067	-0.213203	-0.770896	-0.380157	-2.57256	0.964971	0.528457	1.49391	1.08808	-0.411196	-0.218495	0.946983	0.545017	-0.281151	-1.04114	0.972074	-1.27879	-0.850318	-1.2464	0.57229	0.941323	0.383272	-1.18577	0.929386	-0.710097	-0.772478	-1.80751	0.618223	-0.10618	-0.27803	2.45936	-0.307603	0.476984	-0.915853	0.868294	-0.851201	1	0.734821	0.837761	0.85904
GO_ION_GATED_CHANNEL_ACTIVITY	http://www.broadinstitute.org/gsea/msigdb/cards/GO_ION_GATED_CHANNEL_ACTIVITY	c5mf	-1.76746	0.542248	-0.900853	-0.0541644	0.168415	-1.11071	-0.674013	1.36723	0.0922422	-0.94605	2.03449	-1.43525	-1.51571	-0.219706	0.894406	-0.932004	0.761359	0.345817	-0.53335	-0.440694	1.37158	-1.66918	-0.492192	-0.015225	-0.247176	-1.16079	0.693054	-0.866502	1.21248	1.75352	0.773834	0.0930374	-0.852054	1.12447	-1.64579	0.533372	0.211938	0.134407	1.61677	-0.709007	0.824927	0.134141	-0.091073	1.6079	-0.989353	-0.309817	1.28649	1.48902	1.14735	1.52241	-0.851233	0.0844257	0.456662	0.100109	0.861791
GO_RESPONSE_TO_LEPTIN	http://www.broadinstitute.org/gsea/msigdb/cards/GO_RESPONSE_TO_LEPTIN	c5bp	1.52734	0.529307	-0.33814	0.943908	0.647968	0.626417	0.00142066	0.324819	-0.598199	1.75365	0.533828	0.173601	0.942742	0.556669	1.24127	1.08626	0.0321669	-2.03325	-1.63587	0.946204	-2.92106	0.873554	0.209559	1.70634	0.14718	-0.248302	-0.586019	-0.544879	-1.16599	-1.98394	-0.701758	0.489081	1.04581	-0.0199115	-0.290092	-0.0133145	0.159319	-1.35305	-1.53912	1.0457	0.247371	-1.15579	-0.183204	-0.316327	0.0132965	0.0607972	-0.237348	-0.743586	-1.15377	-1.21995	-0.851344	0.93809	0.528944	0.384058	0.888129
GO_ESTABLISHMENT_OR_MAINTENANCE_OF_TRANSMEMBRANE_ELECTROCHEMICAL_GRADIENT	http://www.broadinstitute.org/gsea/msigdb/cards/GO_ESTABLISHMENT_OR_MAINTENANCE_OF_TRANSMEMBRANE_ELECTROCHEMICAL_GRADIENT	c5bp	-0.177114	0.895061	-0.0820297	-1.21656	0.876497	0.158173	-0.192332	2.07864	-0.590099	-0.0742033	-0.396366	1.84607	-0.36667	-0.983062	-0.237589	-2.45941	0.149	1.9699	-0.340009	-0.812905	0.387195	-0.216996	-0.286925	-2.20207	-0.314438	0.0996818	-0.428025	1.72532	0.2474	0.483879	1.22861	0.475184	-0.560637	0.267047	1.11798	-0.477753	-0.292932	2.08802	-0.32631	0.0171809	-0.264903	-0.828289	-1.205	-1.12115	-0.993055	-0.208927	1.54492	0.905417	0.790072	1.0687	-0.851411	0.72897	0.899018	0.540058	0.888661
GO_3_5_CYCLIC_GMP_PHOSPHODIESTERASE_ACTIVITY	http://www.broadinstitute.org/gsea/msigdb/cards/GO_3_5_CYCLIC_GMP_PHOSPHODIESTERASE_ACTIVITY	c5mf	-1.35325	0.567356	1.51267	-0.366892	-0.15745	-0.351579	-0.454424	2.57402	0.369926	1.43069	0.457927	-0.0310726	0.379472	-0.754477	0.977073	-0.250701	0.104894	-0.321212	-0.707569	-0.708506	-0.237668	-0.492584	-0.996645	-1.87729	-0.873583	-0.946368	-0.587636	0.882875	1.30415	-0.649535	-0.0527626	1.3731	2.06945	-0.564927	-0.977085	1.35741	-1.60336	1.65793	0.44732	-1.59113	0.649153	-1.43952	0.525408	-0.266641	0.423853	-0.130183	-0.320635	1.28257	0.523582	0.780916	-0.851593	0.205183	0.996424	0.920092	0.863908
GO_PROTEIN_SERINE_THREONINE_KINASE_ACTIVATOR_ACTIVITY	http://www.broadinstitute.org/gsea/msigdb/cards/GO_PROTEIN_SERINE_THREONINE_KINASE_ACTIVATOR_ACTIVITY	c5mf	-0.462998	-0.438261	-0.133666	-0.893366	-0.607516	0.0195729	-1.18164	-0.768273	-1.63792	1.65617	-0.926475	2.70689	-0.820206	0.194111	0.791134	0.317154	-0.185185	-0.847294	1.58265	-0.913839	0.297299	-0.535902	-0.573323	-0.228308	0.207119	-0.0269949	1.14424	1.52991	-0.606476	1.40365	1.39213	-0.147348	2.22004	-0.20397	-0.0862564	0.0938422	-0.703902	1.84046	-0.929443	-0.698286	-1.20795	-0.710537	-0.449225	-0.168903	-1.22298	-0.314451	1.23452	1.13742	0.967628	-1.60096	-0.851685	0.362782	0.709734	0.117761	0.866525
BIOCARTA_VEGF_PATHWAY	http://www.broadinstitute.org/gsea/msigdb/cards/BIOCARTA_VEGF_PATHWAY	c2cp	-0.207903	0.908858	-0.00813002	-0.0987295	1.78598	0.489998	-1.02099	-0.87845	-1.1185	-1.38759	-1.53109	0.240721	0.366574	-0.259267	-0.0866143	0.800746	-2.39644	-1.37182	-0.536799	-0.435686	1.491	0.934929	0.324361	2.58734	0.748615	0.726668	-0.649926	0.1679	0.158141	-0.298972	-1.32953	-0.570471	-0.40437	0.179486	0.537174	0.2561	0.0783044	0.114063	-0.714799	-0.532698	-1.26718	-1.05012	-0.156622	0.39652	1.50027	1.81341	1.70552	-1.22363	-0.928491	-1.33734	-0.851777	0.271964	0.803497	0.223653	0.911942
GO_NEGATIVE_REGULATION_OF_TRANSMEMBRANE_TRANSPORT	http://www.broadinstitute.org/gsea/msigdb/cards/GO_NEGATIVE_REGULATION_OF_TRANSMEMBRANE_TRANSPORT	c5bp	-1.2187	0.26701	0.0321138	1.14415	-1.6782	1.02109	0.877329	0.14052	-0.841566	-1.55075	0.0906732	-0.0421131	0.558267	0.844344	0.720047	-0.737096	1.35978	1.63497	-2.36764	-1.07786	0.495649	-0.415487	0.104195	-0.533449	-1.39044	-0.487415	1.19367	1.77992	0.542696	0.540071	2.13514	-0.603383	-0.628628	-1.78089	0.631007	0.256686	1.22334	-1.45921	0.0461264	0.840841	0.288121	0.47068	-0.624144	-0.195747	-0.517737	-0.400565	-0.6874	1.01553	0.94765	0.853992	-0.851788	0.53875	0.701845	0.836493	0.888553
GO_PROTEIN_DNA_COMPLEX	http://www.broadinstitute.org/gsea/msigdb/cards/GO_PROTEIN_DNA_COMPLEX	c5cc	0.743005	0.927346	1.54953	0.404147	-0.246208	0.146437	-0.20263	-1.51103	-1.12834	-0.0422559	-0.457262	0.329266	0.418697	2.98347	0.685029	1.35642	-1.77492	-1.08271	0.299246	-0.601633	-0.881549	-0.225038	-0.0207711	0.821247	-0.521789	0.406346	-1.69272	-1.15954	-1.71026	0.267154	-0.124763	0.203235	0.893869	0.725951	0.433061	0.568223	-0.372395	-0.736408	0.314553	2.81582	-0.102378	-0.881444	0.292873	0.0844804	-0.098978	-1.17665	-0.917745	-1.46919	-1.26689	-1.42189	-0.852587	0.0717873	0.270432	0.116172	0.882565
GO_NUCLEOTIDE_SUGAR_BIOSYNTHETIC_PROCESS	http://www.broadinstitute.org/gsea/msigdb/cards/GO_NUCLEOTIDE_SUGAR_BIOSYNTHETIC_PROCESS	c5bp	0.427516	0.709751	-0.617153	0.589024	1.88114	0.856862	-0.448866	1.18854	0.406545	0.906041	-0.0432718	-0.711622	-1.53392	-1.33282	-0.285439	0.8715	2.08873	-0.717114	-0.819982	-1.46941	1.46132	-0.968027	0.626696	0.52253	0.43804	1.74928	-0.0374642	0.336	0.0723471	-0.716588	-0.819996	-0.880202	-0.0379299	-1.17092	-0.485273	0.365069	-0.915364	-1.95051	1.62256	-0.665218	-1.08489	-1.50243	1.76529	0.576114	-0.0277196	-0.320197	0.101447	1.06383	0.74956	0.769902	-0.852934	0.451531	0.933021	0.924558	0.886836
GO_REGULATION_OF_SYNAPTIC_TRANSMISSION_DOPAMINERGIC	http://www.broadinstitute.org/gsea/msigdb/cards/GO_REGULATION_OF_SYNAPTIC_TRANSMISSION_DOPAMINERGIC	c5bp	0.319005	1.29627	-1.14532	0.211223	1.71386	2.70196	-0.730993	-1.86605	-1.10687	0.213612	-0.175066	-1.04046	-0.113459	-0.0906296	-0.907858	-0.442736	1.65803	1.84098	-1.03194	0.478607	1.13648	-1.41687	-0.437355	-0.961675	-0.186104	0.651359	0.78733	0.360919	0.992772	-0.78418	-0.334801	-0.358773	-0.575769	-0.328234	0.160324	-0.13929	0.221647	-2.13904	1.67127	-0.839801	-0.920006	-0.565823	0.254147	-0.0255327	0.502769	0.547338	0.94472	1.31406	0.867061	0.84249	-0.853201	0.158429	0.811762	0.84975	0.886941
GO_ACETYL_COA_BIOSYNTHETIC_PROCESS	http://www.broadinstitute.org/gsea/msigdb/cards/GO_ACETYL_COA_BIOSYNTHETIC_PROCESS	c5bp	0.621239	0.555245	-0.399268	0.427401	0.404823	0.725281	-0.328429	0.0597378	2.39709	0.711568	-0.514255	2.78406	-0.485354	0.976277	-1.46568	-0.302077	-0.864589	1.31062	-0.535672	-1.0031	0.59755	-1.59872	-1.25604	-0.369996	0.599019	1.03594	0.336367	1.34299	1.08301	0.0425214	0.180606	-0.622284	-1.30255	-2.04503	-0.341795	0.565396	0.0947651	0.401738	0.720322	-1.71218	-1.03982	-1.52398	0.520199	0.0271482	-0.685936	-0.21666	0.0925104	0.781915	0.949503	-0.802726	-0.853264	0.895528	0.698993	0.884703	0.887485
GO_MRNA_CIS_SPLICING_VIA_SPLICEOSOME	http://www.broadinstitute.org/gsea/msigdb/cards/GO_MRNA_CIS_SPLICING_VIA_SPLICEOSOME	c5bp	-0.9996	-0.338045	0.29935	-0.981087	-0.926634	-0.673035	-0.619158	-0.888274	-0.619128	-2.4535	-0.606331	1.32242	1.73169	1.85358	1.22782	0.631949	-0.683379	0.846969	0.0701179	0.491051	-2.24115	1.04558	1.15221	-0.165305	0.424393	-0.459803	0.0342799	-1.10696	-1.15466	-0.318918	0.353045	1.52594	1.35082	1.62955	0.402505	0.0929574	-0.60848	-0.332629	-1.82057	-0.389882	-0.301298	-0.49593	0.463794	0.980454	0.0139427	0.937946	0.301392	-1.66413	-1.57921	-1.51999	-0.85336	0.0333531	0.166398	0.161889	0.887942
GO_REGULATION_OF_MITOCHONDRION_ORGANIZATION	http://www.broadinstitute.org/gsea/msigdb/cards/GO_REGULATION_OF_MITOCHONDRION_ORGANIZATION	c5bp	1.07737	1.01687	-1.43085	-0.653615	-0.848427	2.0045	-0.967913	-0.362535	0.859625	-0.604895	0.453395	-2.27392	-1.30899	-0.524031	0.928759	0.0112351	0.989846	-0.288313	-0.726798	-0.0306284	1.42356	-1.00807	0.58026	0.758938	0.467978	-0.773217	1.10058	-0.374739	-0.186361	0.825683	-0.727993	-0.711798	-2.10722	0.0615243	0.749575	1.03065	0.243082	0.418459	-0.0293505	-2.75011	-0.245918	0.206414	0.945615	0.298794	1.34511	0.965059	0.172797	0.822402	0.857779	-1.09851	-0.853762	0.846034	0.823384	0.497972	0.887742
GO_REGULATION_OF_ESTABLISHMENT_OF_PROTEIN_LOCALIZATION_TO_MITOCHONDRION	http://www.broadinstitute.org/gsea/msigdb/cards/GO_REGULATION_OF_ESTABLISHMENT_OF_PROTEIN_LOCALIZATION_TO_MITOCHONDRION	c5bp	-0.203449	1.08212	-0.63515	-0.485226	-1.23295	2.43827	-0.467027	-0.485682	0.619734	-1.78637	0.819838	-0.944035	-0.48826	0.304929	1.02527	0.0550348	-0.104817	-0.0322319	-1.26463	0.60925	-1.14995	-0.657637	1.21009	0.883973	1.93254	-0.738495	0.217306	0.421132	-0.0349482	0.304273	-0.520391	0.773437	-1.83452	1.35782	0.16292	0.459215	-0.248957	0.314429	-2.32414	-2.2174	1.15555	0.240251	-0.494637	0.0955185	0.600221	1.14292	0.124855	-1.24796	-1.24922	-1.41509	-0.853838	0.276968	0.4406	0.235179	0.888249
REACTOME_PKA_MEDIATED_PHOSPHORYLATION_OF_CREB	http://www.broadinstitute.org/gsea/msigdb/cards/REACTOME_PKA_MEDIATED_PHOSPHORYLATION_OF_CREB	c2cp	-0.873142	-0.957928	-0.504538	-1.12013	-2.15526	-0.962432	0.335336	1.85571	-0.255508	0.146734	-0.361204	0.738617	0.859685	-0.838094	0.0611221	0.0667177	0.372371	3.18723	-0.219248	-0.0309395	0.511802	-1.03836	0.0520371	-1.71764	-0.343034	-0.928128	0.108714	0.564053	1.45891	1.28792	1.82797	-0.179406	-0.828985	-0.436686	-0.716424	-0.198838	0.244153	2.21147	0.954582	0.11408	-0.269063	-0.67889	-0.735749	-0.54111	0.29804	-0.69947	0.33295	1.38251	1.1151	1.42895	-0.854036	0.130731	0.441225	0.224438	0.909822
GO_INTESTINAL_EPITHELIAL_CELL_DIFFERENTIATION	http://www.broadinstitute.org/gsea/msigdb/cards/GO_INTESTINAL_EPITHELIAL_CELL_DIFFERENTIATION	c5bp	0.487245	0.554916	0.300455	-0.482567	-0.661159	0.499287	-0.996426	-1.74545	-0.457734	-0.788287	-0.749349	-0.829014	0.505209	0.847989	0.591202	0.246483	2.89301	-0.797173	-0.207695	0.453206	-0.918669	-0.436794	0.296361	0.840805	0.399374	-0.212266	-1.39686	0.0342117	0.399916	-2.26074	-1.84565	0.433447	0.130046	1.29788	0.263315	0.471205	0.464508	-0.685387	3.13513	0.607346	-0.113197	0.209659	0.507422	0.543454	-0.350187	0.0139984	-1.49248	0.848132	0.739097	-1.36414	-0.854147	0.810742	0.941418	0.267919	0.88829
BIOCARTA_PTEN_PATHWAY	http://www.broadinstitute.org/gsea/msigdb/cards/BIOCARTA_PTEN_PATHWAY	c2cp	-0.722612	-0.813489	1.09354	0.487187	1.66527	1.69494	-0.206995	1.65376	-0.123595	-0.481353	0.742026	-1.22442	-1.37245	-2.37316	-2.06544	0.0119222	0.59851	-1.4382	-0.700458	0.328757	1.12008	0.926525	0.158048	-0.696491	1.08609	1.58344	-0.220587	0.126776	1.60854	0.459189	0.302794	-1.44953	0.00475108	0.330643	-0.45654	0.632051	-1.02175	-1.15213	0.559586	-1.52508	-0.349721	-0.426278	-0.13239	0.134114	0.335286	1.13057	0.17827	1.23817	1.02472	0.836856	-0.855598	0.247909	0.569667	0.849616	0.909154
GO_RRNA_MODIFICATION	http://www.broadinstitute.org/gsea/msigdb/cards/GO_RRNA_MODIFICATION	c5bp	-0.948129	-0.439541	0.367358	0.759483	-0.947149	-0.506629	-0.264447	-1.94918	-0.177825	-0.660707	-0.79293	1.59897	2.70218	1.61641	1.7856	1.11275	-1.19962	-0.0349962	0.499029	0.536098	-2.99462	0.0224639	-0.585993	0.529017	-0.314221	-0.393985	-0.262682	0.83285	0.761104	-1.42618	-0.615873	0.995706	-0.406695	-0.0182504	0.660966	0.605776	-0.485036	-0.493051	-1.02833	1.11923	0.291969	-1.09687	0.232314	-0.0256016	0.0484842	0.407848	0.582921	-1.86026	-1.21786	-1.56202	-0.856052	0.00518971	0.469265	0.135738	0.884932
GO_REGULATION_OF_INTRINSIC_APOPTOTIC_SIGNALING_PATHWAY_IN_RESPONSE_TO_DNA_DAMAGE	http://www.broadinstitute.org/gsea/msigdb/cards/GO_REGULATION_OF_INTRINSIC_APOPTOTIC_SIGNALING_PATHWAY_IN_RESPONSE_TO_DNA_DAMAGE	c5bp	0.0129445	-0.750515	2.31425	0.541651	-0.307097	0.868476	0.169335	1.50985	-0.532469	0.25173	-0.701639	-0.141869	-0.985898	-0.0682176	-0.382831	-0.618533	1.07854	-1.89754	-0.00813852	0.520417	-0.869208	1.04947	0.0751085	1.3399	0.418385	0.409023	-0.763373	-0.910475	-2.64127	-1.14687	-0.978339	0.704682	0.803612	1.54414	0.276056	-2.16496	0.194802	-1.42924	0.938666	0.557757	1.69866	0.00129981	0.447749	-0.068628	-0.861474	0.406333	0.0957435	1.12789	-0.924347	-0.951308	-0.85637	0.351866	0.802002	0.690009	0.884898
GO_MITOTIC_CELL_CYCLE_CHECKPOINT	http://www.broadinstitute.org/gsea/msigdb/cards/GO_MITOTIC_CELL_CYCLE_CHECKPOINT	c5bp	0.392323	0.884424	1.32862	0.240349	-0.667695	0.160315	-0.960614	-0.919338	-1.23106	-1.40239	-0.79159	0.678859	1.13384	1.25896	0.91936	0.671326	-0.693853	-0.917629	-0.715432	0.197817	-2.04507	1.35278	2.33401	0.809801	0.472301	0.593511	-1.67345	-0.485068	-1.83502	-1.44588	-0.89034	0.844346	1.55898	1.60489	0.210298	0.0602513	-0.106423	-0.701004	-1.46709	0.216779	0.239904	0.220474	-0.273246	0.409244	0.277697	0.579229	-0.428493	-1.81784	-1.56856	-1.78722	-0.856532	0.0081405	0.173575	0.0312835	0.885241
GO_HORMONE_RECEPTOR_BINDING	http://www.broadinstitute.org/gsea/msigdb/cards/GO_HORMONE_RECEPTOR_BINDING	c5mf	-0.339313	0.0534208	0.293895	-0.697221	-0.869181	0.448226	0.0900107	1.76372	-1.60693	-1.14591	-0.938513	1.92482	1.91839	0.477485	0.888822	-0.715936	0.0733431	-0.844952	1.3958	-0.170274	-0.373711	2.0794	-0.128994	1.09506	1.22694	-0.00955983	-0.558047	-0.669016	-1.01927	1.32511	0.135952	-0.700908	0.0447136	1.7745	1.21428	-0.611489	-0.624831	-0.974539	-0.0881004	-2.23559	-0.776739	-0.820575	-0.461234	-0.901655	-0.591308	0.766122	-0.116192	-1.12102	-1.30764	-0.922932	-0.856608	0.451484	0.277779	0.744912	0.859216
KEGG_LINOLEIC_ACID_METABOLISM	http://www.broadinstitute.org/gsea/msigdb/cards/KEGG_LINOLEIC_ACID_METABOLISM	c2cp	0.215022	1.01589	1.19113	-0.32103	0.532951	1.56182	-0.721769	0.106591	-0.564847	-0.740021	-1.41583	-2.38522	-1.08012	0.649176	-0.774821	-0.673608	0.328121	0.419777	-0.830767	-0.0893393	2.30154	1.39188	-0.869519	-0.425516	1.09977	-0.459135	-0.485175	-0.432126	0.0497344	-1.09709	-0.750077	-0.979958	0.814399	0.286993	0.384383	0.52149	-0.0108716	-0.46853	0.962071	-0.886168	-0.545288	-0.754383	1.25491	3.0459	0.572479	0.087891	-1.03272	0.852553	0.891029	-0.906955	-0.856649	0.768048	0.754695	0.736505	0.909931
GO_POSITIVE_REGULATION_OF_ENDOTHELIAL_CELL_MIGRATION	http://www.broadinstitute.org/gsea/msigdb/cards/GO_POSITIVE_REGULATION_OF_ENDOTHELIAL_CELL_MIGRATION	c5bp	-0.464334	-0.73606	0.552636	0.286127	0.225556	-0.461599	0.0167808	1.57249	-0.669547	0.507049	-0.957108	-2.68498	-0.49019	-2.63968	-0.856508	-0.840259	1.11991	-2.07099	-0.28997	1.11926	1.74356	0.640649	0.403184	0.179382	0.354221	-0.30254	-1.59013	0.805266	0.698534	0.643636	-0.0910393	0.430372	0.807043	1.1275	1.6462	-0.353237	0.290762	-1.2059	0.562308	0.283252	-0.437334	-0.583256	0.707991	-0.716995	1.43589	-0.235972	0.51807	1.53837	0.921205	1.05872	-0.856666	0.0431526	0.743979	0.552519	0.885633
GO_RECEPTOR_CLUSTERING	http://www.broadinstitute.org/gsea/msigdb/cards/GO_RECEPTOR_CLUSTERING	c5bp	-0.257702	-0.870469	0.392543	-0.837361	1.77019	-0.952379	-0.182503	0.682967	-0.794857	-0.437913	-0.607465	1.8903	-0.618263	-0.574309	0.249146	-0.599152	-0.0064059	3.80711	0.00157228	0.135605	-0.759824	-0.999241	-1.09088	-0.132639	-1.03186	-1.07583	-0.552913	-0.353487	0.068292	0.00279036	0.694761	-0.472713	-0.233845	-0.80465	1.05755	0.186199	0.506327	2.25562	0.577669	0.324603	-0.19527	-0.297266	-1.19333	-0.28568	-0.348477	-0.222881	2.18631	1.30321	1.12839	1.37067	-0.857068	0.166388	0.410299	0.191836	0.885412
GO_AMMONIUM_TRANSMEMBRANE_TRANSPORTER_ACTIVITY	http://www.broadinstitute.org/gsea/msigdb/cards/GO_AMMONIUM_TRANSMEMBRANE_TRANSPORTER_ACTIVITY	c5mf	2.20572	1.70744	0.106732	1.79052	0.435936	1.45152	-0.860586	-0.978353	-0.733839	0.916127	-0.00682558	-1.75722	-0.125153	0.626464	0.393614	0.535581	0.979354	-1.26658	-0.963961	-0.936719	0.804405	-0.72535	-0.53696	0.613113	-0.111837	0.476186	-0.350979	0.659864	0.895382	-0.288635	-0.367829	-0.53695	-1.01911	0.0654931	-0.419151	0.425247	-0.406168	-3.71179	0.449098	0.450798	0.0541319	0.484631	-0.0626607	-0.44585	1.04699	0.0811772	-1.04302	0.961201	0.823586	-0.507877	-0.857198	0.66386	0.884573	1	0.86086
REACTOME_CGMP_EFFECTS	http://www.broadinstitute.org/gsea/msigdb/cards/REACTOME_CGMP_EFFECTS	c2cp	-1.4401	-0.00320888	0.295262	0.0861632	1.34355	0.425731	0.175271	1.24534	0.0753542	0.940196	0.0882879	-1.00778	-0.142377	-0.107109	-0.139691	0.641648	1.31771	-0.150656	-0.392775	-1.88698	0.574252	-0.839818	-0.231795	-1.82353	-0.0459254	-0.334117	-0.933781	0.416961	1.01611	-0.318	0.450484	-0.0570432	2.60575	-0.93826	-1.10009	0.343002	-1.82069	1.59878	-0.712469	-1.72432	1.24684	-1.70323	-0.0248546	1.19955	-0.264606	1.21478	0.842169	1.44581	0.692947	0.903467	-0.857337	0.0923979	0.943748	0.787599	0.911355
GO_REGULATION_OF_DNA_DAMAGE_RESPONSE_SIGNAL_TRANSDUCTION_BY_P53_CLASS_MEDIATOR	http://www.broadinstitute.org/gsea/msigdb/cards/GO_REGULATION_OF_DNA_DAMAGE_RESPONSE_SIGNAL_TRANSDUCTION_BY_P53_CLASS_MEDIATOR	c5bp	0.142976	1.09052	0.305739	0.815454	-0.755058	1.4826	-1.32221	-0.325336	-0.571882	-0.2687	-0.749029	1.54571	-0.675436	0.704295	-0.0297783	-0.393233	-0.182292	-1.9361	0.191243	0.920379	0.280547	0.506128	1.12344	1.7932	0.365272	0.891465	-1.08944	-1.68096	-0.626105	-1.55465	-2.76725	0.44057	1.71845	-0.37443	0.016623	0.378994	0.619438	-1.63107	-1.01997	0.572214	-0.742028	0.502061	0.380965	0.365898	0.767325	1.17869	-0.405247	0.830307	-0.895406	-1.49194	-0.857454	0.835133	0.835566	0.178735	0.885225
GO_TRIPARTITE_REGIONAL_SUBDIVISION	http://www.broadinstitute.org/gsea/msigdb/cards/GO_TRIPARTITE_REGIONAL_SUBDIVISION	c5bp	-0.336238	-0.65355	0.945061	-0.322725	-0.995412	-0.641087	-1.27355	-1.73102	-1.04768	0.073956	0.551055	-0.357994	1.1176	1.34604	0.609377	0.515071	-0.501888	-0.429048	-0.704081	-0.43796	0.71398	-0.00147952	-0.167128	1.14998	-0.757136	0.184908	-0.769772	1.28515	-0.193456	-0.785498	-0.929054	0.249186	1.9189	0.28404	-0.0122401	-0.0260281	0.484252	-1.84262	0.469277	-0.204241	-0.361428	0.446804	-0.832418	3.06911	2.55186	-0.184227	-1.46665	0.997025	-0.941853	-1.20182	-0.858653	0.573255	0.781582	0.40505	0.883339
GO_PYRIMIDINE_CONTAINING_COMPOUND_METABOLIC_PROCESS	http://www.broadinstitute.org/gsea/msigdb/cards/GO_PYRIMIDINE_CONTAINING_COMPOUND_METABOLIC_PROCESS	c5bp	0.460079	0.467138	-0.792342	1.18759	-0.265515	-0.448548	-1.09383	-3.38155	-0.240325	-1.97215	-0.878531	1.35307	1.64264	1.54486	1.07241	1.05162	-0.713099	0.25212	0.775005	-0.540129	-1.74834	-1.40532	0.957066	0.129634	0.323611	0.274577	-0.238667	-0.345358	-0.4869	-1.29685	0.0512772	1.4672	1.01684	-0.852995	0.726631	0.833437	-0.254207	0.201011	-0.681136	-0.450819	0.13043	0.443818	0.413689	0.195177	1.1707	0.37701	-0.432022	-1.64073	-1.0899	-0.927326	-0.858719	0.038962	0.601909	0.724765	0.883878
GO_SIGNAL_TRANSDUCTION_IN_RESPONSE_TO_DNA_DAMAGE	http://www.broadinstitute.org/gsea/msigdb/cards/GO_SIGNAL_TRANSDUCTION_IN_RESPONSE_TO_DNA_DAMAGE	c5bp	-0.0376697	0.964788	1.01532	0.11326	-0.805402	-0.372335	-0.734742	-0.538459	-1.52547	-2.13341	-0.968542	0.656071	0.619832	1.37481	0.969594	0.93462	-0.366356	-1.02513	-0.184362	0.522411	-1.84431	2.13725	1.85335	0.535305	0.781869	0.071773	-1.22623	-1.15094	-1.74672	-0.267071	-0.941982	0.944341	1.66045	1.8626	0.654059	-0.187264	-0.179236	-0.177995	-1.36372	-0.178956	-0.249891	-0.00850749	-0.398747	0.18436	0.546607	0.506514	-0.295726	-1.43077	-1.40936	-1.35343	-0.85902	0.134232	0.302052	0.276018	0.883938
KEGG_GAP_JUNCTION	http://www.broadinstitute.org/gsea/msigdb/cards/KEGG_GAP_JUNCTION	c2cp	-0.00474277	-0.100507	-0.61743	-1.47941	0.0160963	-0.55539	-0.105431	1.8236	0.355354	0.932504	-0.855677	-0.664613	-1.10685	-1.4524	-0.63704	-0.520025	1.0492	2.33253	-0.214318	-1.22455	1.16371	-0.10653	-0.748069	0.157509	-0.604532	0.0622541	-0.542159	-0.607993	-0.84118	0.615613	0.41962	0.440354	0.883518	-0.842886	0.394115	0.315705	0.118401	2.78622	1.54968	-1.09723	-0.143578	-0.0737389	-0.40769	-1.60732	-1.13085	0.82634	2.04981	1.27763	0.752244	-0.84202	-0.859211	0.207284	0.906482	0.808594	0.909975
GO_DOPAMINE_RECEPTOR_BINDING	http://www.broadinstitute.org/gsea/msigdb/cards/GO_DOPAMINE_RECEPTOR_BINDING	c5mf	-0.0441059	-0.204182	-0.223572	-0.796432	-0.308053	0.218021	2.78488	1.88099	0.908949	1.12163	0.572355	-1.66798	-1.62695	-0.551967	0.772813	-1.19436	1.25096	0.493941	0.213774	-0.648372	1.90334	-0.793813	-0.957836	-0.396787	1.34492	-0.529483	0.42276	0.86604	1.34884	1.41955	0.653322	-1.21918	-1.25554	-0.689232	-0.51671	-0.255049	0.604422	-1.18147	-0.00250943	-1.11614	-0.455771	-0.80973	-0.331122	0.794628	-0.906652	-0.649698	-0.243416	1.57068	1.06742	1.44251	-0.859545	0.0490449	0.569027	0.156002	0.858935
GO_EXTRACELLULAR_MATRIX_COMPONENT	http://www.broadinstitute.org/gsea/msigdb/cards/GO_EXTRACELLULAR_MATRIX_COMPONENT	c5cc	0.444231	-0.166057	-0.877817	-0.905126	0.284589	0.674778	-0.941566	0.86252	1.12908	0.761401	-0.84284	0.0632059	-1.03998	-0.449738	0.111919	-0.0331027	1.156	-1.58797	0.0728259	-0.325929	1.06453	0.207427	0.671817	0.402084	-1.42001	-0.290599	-0.885947	-0.194802	0.957549	-1.0334	-1.40652	-0.681595	4.16429	1.46499	0.228024	0.353639	0.523804	-2.09453	0.716716	-0.24805	-0.212281	-0.490796	0.317404	0.160655	-0.767829	-0.206666	0.309676	1.27905	0.853069	-0.807462	-0.859637	0.150178	0.901367	0.863241	0.872117
GO_NOTCH_SIGNALING_PATHWAY	http://www.broadinstitute.org/gsea/msigdb/cards/GO_NOTCH_SIGNALING_PATHWAY	c5bp	-0.456847	0.0553273	0.175099	0.55708	0.626495	0.614849	-1.93103	-0.610048	-0.540581	0.145526	0.161956	-0.0201067	-0.572279	-0.182901	0.760062	0.834539	-0.350837	-3.05342	1.35868	-0.831646	0.0719846	0.966682	-0.234149	2.38837	1.51375	1.32462	-1.09169	-0.484906	0.588879	1.09636	-1.0903	0.11849	0.912826	-0.15987	0.63035	0.114371	0.116894	-2.34118	-1.58212	0.623894	-0.687605	-1.0454	0.688384	-0.433736	0.0334197	0.435487	0.786287	1.05387	-0.987779	0.875725	-0.860589	0.468848	0.724582	0.813784	0.881272
GO_CHROMATIN_DISASSEMBLY	http://www.broadinstitute.org/gsea/msigdb/cards/GO_CHROMATIN_DISASSEMBLY	c5bp	-0.224533	-0.799599	0.310139	-0.361542	-1.0661	-1.05577	-0.81435	1.64506	-1.27382	-1.96538	-0.723963	0.527349	1.13607	1.13828	1.64389	-0.323139	1.9925	-0.912126	0.14025	0.639011	-1.33001	1.44077	-0.422106	0.71304	0.385077	-0.150143	-1.33126	-0.493822	0.149946	0.711522	0.0732349	-0.00852072	1.54465	1.65186	1.09803	0.134591	-0.697541	-1.51563	-0.924118	0.250148	-0.825866	-0.606033	-1.23043	0.0614306	1.44145	1.00543	-0.777926	-1.61564	-1.47575	-1.37666	-0.860683	0.0466175	0.246924	0.257351	0.881743
GO_ALPHA_ACTININ_BINDING	http://www.broadinstitute.org/gsea/msigdb/cards/GO_ALPHA_ACTININ_BINDING	c5mf	1.56249	1.50471	-0.560932	0.0211288	-0.172304	0.138117	0.125268	1.54764	-0.995114	0.276972	0.677879	-1.37707	-0.805192	-0.782424	1.38884	-1.25838	0.902914	0.16521	-0.671678	-0.964282	1.58472	1.21936	0.144141	0.924763	0.58759	-0.605364	0.761448	-1.06453	-0.345483	-0.0435905	0.898273	-1.39927	-0.236248	1.86558	0.284561	-1.33918	-0.724149	-0.528822	-0.146276	-1.27813	-1.1473	-0.901757	-0.00142367	-1.29502	-1.16665	1.03782	2.19115	1.41339	0.575657	1.19714	-0.860993	0.118658	0.997937	0.38977	0.858678
KEGG_BASE_EXCISION_REPAIR	http://www.broadinstitute.org/gsea/msigdb/cards/KEGG_BASE_EXCISION_REPAIR	c2cp	0.378906	0.271722	0.254691	1.87856	0.444872	0.229718	-1.01099	-1.11948	-0.979204	-2.1562	-0.836249	0.669756	1.3263	1.04673	1.51505	-0.0835319	-2.05055	-0.89561	0.00579714	-1.278	-1.31605	0.934096	-0.00900068	-0.237323	0.217083	0.352351	-0.847022	-1.82537	-0.409265	-1.5536	-0.0875458	1.18582	0.936802	1.52254	-0.17142	0.678063	-0.177382	-0.269244	0.610444	0.175908	-0.320389	-0.579275	0.684078	0.530512	0.0777424	2.41456	-0.129412	-1.62137	-1.52793	-1.62093	-0.861262	0.0292343	0.255241	0.046526	0.908336
GO_KERATAN_SULFATE_BIOSYNTHETIC_PROCESS	http://www.broadinstitute.org/gsea/msigdb/cards/GO_KERATAN_SULFATE_BIOSYNTHETIC_PROCESS	c5bp	0.363259	-0.0633021	1.68939	-0.217906	-1.17356	-0.391311	1.81141	2.17119	0.0415191	-1.01839	-0.402674	-1.07645	-0.681218	-0.753977	-0.211848	-0.618633	0.246676	1.01004	-0.617612	0.147861	0.946042	2.0078	0.115142	-0.629035	-0.251289	-0.25897	-1.84496	0.670402	-1.12955	0.1695	-0.570248	-0.268238	0.328853	1.70641	0.579834	0.354167	0.21465	-1.44479	-0.950793	-1.34797	1.01207	0.949544	-1.5139	-0.552816	-1.07889	1.93027	0.602271	1.2431	0.665686	0.534433	-0.861495	0.217917	0.975666	0.996542	0.880691
GO_IMP_METABOLIC_PROCESS	http://www.broadinstitute.org/gsea/msigdb/cards/GO_IMP_METABOLIC_PROCESS	c5bp	1.87684	-0.0408066	-0.535042	0.152706	-0.483891	-0.126208	-0.49414	-2.27399	-0.130736	-0.479336	-0.599356	0.419816	2.49366	0.611719	0.53583	-0.072897	-1.24045	-1.02802	-0.055637	-0.0643227	-1.42855	0.926989	0.624939	0.511275	0.258881	1.26558	-0.550954	-0.919176	-0.807524	-0.989095	-0.933041	2.57101	0.425266	-0.401076	0.472768	0.531062	-0.4426	-0.98376	-0.989884	0.119797	-0.872776	-0.45361	-0.295847	0.0813187	0.0380182	1.36029	2.41495	-1.54797	-1.32787	-1.46162	-0.862038	0.0726648	0.378045	0.196568	0.88017
GO_CALCIUM_DEPENDENT_CYSTEINE_TYPE_ENDOPEPTIDASE_ACTIVITY	http://www.broadinstitute.org/gsea/msigdb/cards/GO_CALCIUM_DEPENDENT_CYSTEINE_TYPE_ENDOPEPTIDASE_ACTIVITY	c5mf	-0.0531761	0.612753	-0.445197	-0.110861	0.171273	0.0768836	-0.678622	1.24398	-0.471421	0.21245	0.885112	-0.925681	0.539465	-1.33206	-0.504179	0.613923	-0.233253	0.475544	0.819165	0.313194	1.58288	-1.78052	-1.47732	-0.466134	-0.533034	0.140216	-0.697505	-0.230565	-0.00795679	1.09082	-0.264332	-0.877846	-0.759986	0.752342	1.12281	1.36667	-0.774174	1.17744	-0.171112	0.125101	-1.96879	-0.459975	1.38218	1.04645	2.00269	0.627074	-3.15672	1.35371	1.29701	1.02778	-0.862083	0.151522	0.291137	0.619737	0.859206
REACTOME_SIGNALING_BY_FGFR1_FUSION_MUTANTS	http://www.broadinstitute.org/gsea/msigdb/cards/REACTOME_SIGNALING_BY_FGFR1_FUSION_MUTANTS	c2cp	1.61548	-0.505861	1.26199	0.559604	0.399978	-0.352468	-0.946719	2.41918	0.299579	-0.538759	-0.841634	0.258414	0.635464	-0.940483	-0.293757	0.18165	0.794355	-0.597958	0.256917	-1.15361	0.804894	2.06604	-0.160684	-0.154505	0.623871	0.650166	-0.746492	-1.21998	-0.504792	0.953248	-1.5409	-0.94108	0.58722	2.29037	-0.0898714	-0.544526	-0.620873	-1.87301	-1.11308	-1.70163	-0.889199	-0.973062	-0.318083	0.90454	0.787101	0.786799	0.426165	1.19991	1.02675	0.824929	-0.862138	0.292504	0.56828	0.859238	0.909458
GO_ENERGY_DERIVATION_BY_OXIDATION_OF_ORGANIC_COMPOUNDS	http://www.broadinstitute.org/gsea/msigdb/cards/GO_ENERGY_DERIVATION_BY_OXIDATION_OF_ORGANIC_COMPOUNDS	c5bp	0.440572	0.960681	-0.373081	0.857193	1.52882	-0.185717	-0.659999	-1.81535	0.0636663	0.339791	-0.0708283	0.292104	0.62273	1.86982	1.22248	0.621744	-0.737021	-1.69061	-1.54442	-0.31272	-0.816397	-1.07052	-0.793659	-0.424647	-0.0946803	0.742229	1.33248	1.86861	-0.10109	-1.1382	0.496274	0.288616	1.42999	-0.871737	1.32588	0.95934	-1.54179	-2.16772	0.1885	-0.815559	-0.313823	-0.210639	0.720588	-1.03747	-0.486104	1.29926	-0.197566	-0.860535	0.838354	0.993803	-0.862196	0.82029	0.848837	0.64981	0.880524
GO_ECTODERM_DEVELOPMENT	http://www.broadinstitute.org/gsea/msigdb/cards/GO_ECTODERM_DEVELOPMENT	c5bp	0.460937	-0.556572	1.90073	1.23403	-0.729377	-1.36717	-0.168872	0.0360834	-0.520358	0.632644	1.65458	-1.47266	-1.52085	0.650079	-0.832289	-0.86411	0.0918552	-1.1677	-0.689166	0.977718	0.832526	1.64938	2.03539	-0.7561	-0.508284	-0.798493	-0.489616	-0.654357	0.210217	2.42572	-0.633238	-0.584632	0.739868	-0.081537	0.804145	-0.475551	-0.406792	-1.86302	0.635001	-1.01496	1.08756	-0.610767	0.552301	-0.467356	-0.717696	0.71058	0.63017	1.40857	0.773046	1.13702	-0.862216	0.0973319	0.917092	0.446222	0.881163
GO_BASEMENT_MEMBRANE	http://www.broadinstitute.org/gsea/msigdb/cards/GO_BASEMENT_MEMBRANE	c5cc	0.362563	-0.0931076	-0.913812	-0.571282	0.0113726	-0.417915	-0.680083	1.91122	0.433258	0.521107	-0.826838	-0.205348	-1.8953	-0.0979863	-0.493778	0.138628	1.14959	-1.21899	-0.349044	-0.0704997	0.827557	0.609562	0.342345	0.257859	-1.75767	-1.28805	-0.363453	0.646158	1.14471	-0.759105	-1.41054	-1.14702	3.63154	0.578632	0.516291	0.842695	0.587307	-1.04147	0.981834	-0.567464	-0.742478	-0.174616	0.655245	0.53018	-1.04971	0.0120654	1.44385	1.3072	0.850914	-0.76237	-0.862444	0.130624	0.902125	0.904495	0.870538
JAK2_DN.V1_UP	http://www.broadinstitute.org/gsea/msigdb/cards/JAK2_DN.V1_UP	c6	-1.73303	-0.748013	1.1044	-0.670513	0.135015	-0.255129	1.05773	-0.990093	1.09216	-0.155163	-0.404259	2.46842	-0.614357	0.143327	-0.327605	-1.62131	0.159588	-0.661104	1.76331	-0.36807	-1.67284	-1.02512	-0.185702	0.823197	0.629918	0.384723	0.480286	-0.173223	-0.871639	0.115142	1.03338	1.70005	1.67591	0.982816	0.960087	0.34184	-0.745776	-1.14497	-1.35931	-0.627004	-0.837726	-0.731482	0.455334	-0.950718	-0.948998	1.55818	0.758345	0.939998	0.600555	0.880892	-0.862551	0.651681	0.998154	0.792245	0.872637
GO_CHROMATIN_REMODELING	http://www.broadinstitute.org/gsea/msigdb/cards/GO_CHROMATIN_REMODELING	c5bp	-0.0433865	0.635889	0.783993	-0.905339	0.823656	-0.193067	-0.753737	-0.99288	-0.690107	-2.07287	-0.602234	1.54619	1.35319	1.13679	1.04499	0.153981	-0.738256	-1.02871	0.151793	0.477201	-2.10812	1.69745	-0.755584	0.405565	1.47338	0.199127	-1.91951	-1.15422	-1.5239	0.418387	-0.435729	-0.00119493	1.07151	1.68507	0.223011	-0.37857	0.169956	-0.422219	-0.0846821	1.94221	-0.0341469	0.0643088	-1.04154	0.354455	1.03778	-0.0579194	-0.911981	-2.03581	-1.66702	-1.94651	-0.86335	0.000478812	0.119201	0.00703582	0.879398
GO_POSITIVE_REGULATION_OF_CALCIUM_ION_DEPENDENT_EXOCYTOSIS	http://www.broadinstitute.org/gsea/msigdb/cards/GO_POSITIVE_REGULATION_OF_CALCIUM_ION_DEPENDENT_EXOCYTOSIS	c5bp	0.313129	-0.735891	-0.226413	0.680929	2.39151	1.92447	0.386984	0.0741064	-0.824057	0.377194	-0.731633	1.36654	-0.0763882	0.369746	0.722614	0.954689	-0.677304	1.4213	-1.57712	0.295733	0.610541	0.812124	-0.254397	0.0763092	0.63761	-0.924591	-1.72229	-1.35508	-0.607527	-0.737682	1.50018	-0.0656479	0.0779646	-0.574793	0.91193	0.0864206	-0.896328	2.37715	-1.57698	0.397855	-1.60265	-1.04085	-0.396768	-0.570807	-1.23058	-0.391546	0.0302836	0.558459	-0.847127	-0.735026	-0.863834	0.99579	0.888495	0.935748	0.879001
BIOCARTA_TRKA_PATHWAY	http://www.broadinstitute.org/gsea/msigdb/cards/BIOCARTA_TRKA_PATHWAY	c2cp	-0.883527	0.938885	-0.447511	-0.44075	1.88792	-0.33801	-0.392712	0.0123052	-0.47505	-0.811687	-0.484145	1.79817	-0.339676	-0.720426	0.1216	-0.247852	-1.02194	-1.59696	-0.64362	-0.656642	1.71175	2.8656	-0.336812	1.71737	-0.0450263	-0.379225	-0.243006	0.0573607	0.0838781	0.163824	-0.593317	-0.83585	-0.490086	-0.69164	-0.0642639	0.134759	-0.244798	1.63556	-0.574517	-0.575029	-1.02187	-1.05468	-0.508792	-0.635354	0.642572	1.44219	2.58103	1.02787	1.16131	1.49096	-0.86415	0.515205	0.392957	0.165116	0.907764
REACTOME_REGULATION_OF_THE_FANCONI_ANEMIA_PATHWAY	http://www.broadinstitute.org/gsea/msigdb/cards/REACTOME_REGULATION_OF_THE_FANCONI_ANEMIA_PATHWAY	c2cp	0.646933	0.536532	0.617657	-0.147602	0.301318	-0.178251	-0.847181	-2.17841	-1.02016	-1.49722	-0.968727	0.319473	2.03752	0.875066	2.22067	-0.180636	0.321449	0.917263	-0.586094	0.63954	-1.34719	-0.209387	2.44316	0.312785	0.748564	0.425081	-1.58909	-0.525394	-1.27387	-1.39708	0.0278927	0.800962	0.469161	-0.0427337	-0.466473	0.743139	-0.337858	-0.292401	-1.22317	-1.32109	1.64658	0.148056	0.117272	-0.898779	0.789394	0.11662	0.306723	-0.820118	-0.788314	-0.766368	-0.864483	0.875136	0.905533	0.881347	0.910182
GO_NEGATIVE_REGULATION_OF_TRANSPORTER_ACTIVITY	http://www.broadinstitute.org/gsea/msigdb/cards/GO_NEGATIVE_REGULATION_OF_TRANSPORTER_ACTIVITY	c5bp	-0.725349	1.08097	-0.229988	0.836633	-0.232199	0.863503	0.54125	0.162855	-0.741399	-0.754244	-0.0699859	0.620519	0.0718495	1.28416	-0.271239	-0.751842	1.54138	2.61606	-2.08074	-1.62332	0.378682	0.404851	0.470146	-0.0601213	-0.745819	0.548018	0.811093	1.69044	-0.279599	0.106994	1.38241	-1.02513	0.358544	-2.50816	0.572962	-0.29687	1.42943	-1.86755	-0.172734	-0.702199	-0.952294	0.0359879	0.306351	-0.932515	-0.665294	0.100759	-0.527269	1.17871	0.906209	-0.980097	-0.864596	0.285982	0.764482	0.650482	0.878048
GO_NEURON_FATE_COMMITMENT	http://www.broadinstitute.org/gsea/msigdb/cards/GO_NEURON_FATE_COMMITMENT	c5bp	0.478138	-0.534077	0.263573	0.177156	1.38131	0.814363	-1.6049	-0.637096	-1.36053	-0.704334	0.191897	0.23713	0.480494	-0.220109	1.32758	0.812208	-0.980721	-2.54613	0.264555	0.887694	-0.873047	1.93453	0.123467	2.53086	0.299143	0.424062	-1.62827	-1.19589	-1.30447	0.200541	-0.57233	0.769045	1.1709	0.354646	-0.365141	0.26844	0.989604	-1.56898	-1.0827	0.279849	-0.0437355	-0.679776	-0.708162	0.482992	1.19181	0.584983	-0.310573	-1.20863	-1.10315	-1.13546	-0.864687	0.31556	0.587534	0.453729	0.878554
GO_MISMATCH_REPAIR	http://www.broadinstitute.org/gsea/msigdb/cards/GO_MISMATCH_REPAIR	c5bp	0.775539	0.424112	0.146363	0.172411	-0.868044	0.38768	-0.53785	-1.3033	-0.687378	-1.99437	-0.701997	1.44154	1.39805	1.19324	0.764602	0.499256	-1.10126	-0.907198	-0.514669	0.00696435	-2.14933	0.559852	2.37418	-0.441727	0.987351	-0.547922	-0.669529	0.0918552	-0.648434	-1.71365	0.812816	1.80437	1.09681	1.48076	-0.159849	-0.035276	-1.35064	-0.355862	-1.3329	1.18874	-0.165713	-0.492271	0.505587	-0.453463	0.524481	0.622005	-0.125932	-1.7649	-1.22347	-1.02044	-0.864759	0.0140568	0.465935	0.592688	0.879081
GO_MYOSIN_V_BINDING	http://www.broadinstitute.org/gsea/msigdb/cards/GO_MYOSIN_V_BINDING	c5mf	-0.200287	0.195405	0.187349	-0.454407	-1.59246	2.27533	-1.29914	1.43966	-0.627472	-0.88298	0.274359	-0.61013	-0.209903	1.0231	-0.24514	-0.257119	-0.0909449	-1.64654	-0.767011	0.333553	-0.210516	1.49857	-0.165306	-0.503878	-0.220739	-1.11257	0.0652882	0.46313	-0.564195	0.876614	0.71966	-1.14365	-0.760267	3.29257	-0.680969	0.935455	-0.237424	-1.17419	0.0975648	0.995185	0.75724	-0.85209	-1.49668	-0.155216	0.500107	0.633193	1.59787	1.28906	0.566371	0.696666	-0.864782	0.200304	0.994369	0.95707	0.856291
PID_S1P_S1P4_PATHWAY	http://www.broadinstitute.org/gsea/msigdb/cards/PID_S1P_S1P4_PATHWAY	c2cp	-1.04173	-0.795712	0.924264	-1.25832	1.35463	0.898673	0.725354	0.664016	0.403147	0.862272	0.543144	-0.829754	0.0602113	-1.41157	-1.05679	-0.950875	-0.871121	0.98632	-1.41841	0.507214	-0.0960125	0.965457	0.75435	-0.938256	0.969508	0.883041	-1.11866	-0.576191	0.887439	1.42023	0.907498	0.610823	-1.30726	-1.48799	0.540754	-0.719304	-1.25066	0.17674	-1.19186	-1.58887	0.161075	0.225306	-0.42998	0.827004	-0.103603	0.301556	2.88292	0.916922	0.815313	1.02589	-0.865578	0.679576	0.84067	0.651452	0.910764
BIOCARTA_CHREBP2_PATHWAY	http://www.broadinstitute.org/gsea/msigdb/cards/BIOCARTA_CHREBP2_PATHWAY	c2cp	-1.18893	-0.0819542	0.144203	-0.0918139	-1.078	-0.484726	1.6603	-0.7869	0.136679	-2.02153	1.06346	1.39881	0.990427	0.89133	1.2407	-0.00638786	-0.613162	-0.0523775	-0.766744	-0.052593	-2.76955	0.38683	1.03273	0.807655	-0.968433	-0.470724	-0.585807	-0.234365	-1.10451	-0.633248	-1.15801	0.689591	0.961474	1.00673	-0.152379	0.48737	0.00784745	-0.310696	-2.01835	-0.634831	0.435297	0.135056	-0.416353	0.725245	1.42009	1.97047	1.09007	-1.07075	-1.02197	-1.39803	-0.866093	0.459147	0.720709	0.177256	0.912691
GO_THYROID_HORMONE_RECEPTOR_BINDING	http://www.broadinstitute.org/gsea/msigdb/cards/GO_THYROID_HORMONE_RECEPTOR_BINDING	c5mf	0.984532	-0.728144	0.874773	0.116162	-1.2663	-0.552631	-0.298499	-0.727382	-0.939043	-0.956833	-0.0103555	2.97678	1.51099	0.780415	1.70683	0.0590955	-0.893636	-0.166203	1.10784	-0.100074	-1.06919	1.03222	0.336079	0.0295223	0.53976	0.306298	-0.96592	-0.424421	-0.695097	-0.381808	0.0225263	1.14797	0.455728	1.96388	0.976587	-0.253701	-1.11045	-2.02984	-1.6335	-0.52563	-1.03398	-1.46583	0.317464	-0.188385	-0.228287	0.445699	0.954018	-1.32227	-1.25989	-0.888661	-0.866101	0.245756	0.320098	0.787923	0.856359
GO_REGULATION_OF_SPINDLE_ORGANIZATION	http://www.broadinstitute.org/gsea/msigdb/cards/GO_REGULATION_OF_SPINDLE_ORGANIZATION	c5bp	2.1299	0.0568727	0.838797	-1.20653	-1.03893	-0.159459	-0.515222	0.506225	-1.11104	-0.545998	-0.311302	0.223266	-0.298905	0.185929	-0.237499	1.34523	0.549462	0.610957	-1.06418	-0.370334	1.16474	0.426821	2.05023	0.225299	2.68443	-0.158061	-1.16563	-0.42133	-0.0479788	-0.68444	-1.48774	-0.277843	0.028379	0.762355	-0.326	-0.299544	2.76748	-1.63738	-0.386827	-1.34494	-0.754632	-0.815727	-0.529901	0.671208	-0.0117782	0.580627	-0.599039	-0.918912	-0.795172	-1.19425	-0.866108	0.728015	0.927674	0.412494	0.876799
GO_ESTABLISHMENT_OF_SPINDLE_ORIENTATION	http://www.broadinstitute.org/gsea/msigdb/cards/GO_ESTABLISHMENT_OF_SPINDLE_ORIENTATION	c5bp	-0.347037	-0.49875	0.52987	-0.37543	-0.67716	-0.447258	-0.969529	-0.810842	0.482949	-1.40081	-1.1214	0.074435	0.914886	1.27561	1.30655	0.438491	-0.34399	-0.778588	-0.360275	0.0474994	-1.66157	1.67998	0.354238	1.14753	0.541672	-0.197901	-1.34915	-0.553078	-0.715711	-0.0472531	-0.998178	0.758481	0.578347	3.29598	1.15699	2.47431	-0.316957	-0.760923	-0.86025	-0.92921	-0.408255	-0.0742243	-1.20385	0.0937925	-0.170399	0.194192	1.03218	-1.56803	-1.50398	-1.47664	-0.866204	0.0653127	0.227364	0.189554	0.877272
GO_POSITIVE_REGULATION_OF_TRANSCRIPTION_REGULATORY_REGION_DNA_BINDING	http://www.broadinstitute.org/gsea/msigdb/cards/GO_POSITIVE_REGULATION_OF_TRANSCRIPTION_REGULATORY_REGION_DNA_BINDING	c5bp	-0.397879	-0.669248	0.531176	0.262047	-0.895823	0.0118364	-0.780794	-0.72635	-1.43811	-0.049105	-0.334534	1.61356	-0.573782	1.05741	0.420475	-1.08124	2.27105	-1.16906	0.00913922	-0.147567	0.463015	2.51529	0.0406303	0.649995	0.858768	-0.227922	-1.80943	-0.577659	-0.299836	0.0715853	-1.16222	0.199765	1.76038	1.12522	2.51711	1.303	-0.366317	-0.651364	-1.02509	-0.371621	-0.806471	-0.880716	-0.356502	0.0963512	-0.399793	0.449689	-1.02907	1.17199	0.964995	-0.861934	-0.866369	0.294721	0.670468	0.81587	0.877579
GO_MITOCHONDRIAL_PROTEIN_COMPLEX	http://www.broadinstitute.org/gsea/msigdb/cards/GO_MITOCHONDRIAL_PROTEIN_COMPLEX	c5cc	0.776126	0.2191	-1.01227	1.38412	1.75792	0.794918	-0.00470019	-2.25675	0.419276	-0.628062	-0.909549	2.20463	1.06077	0.375503	-1.40526	1.22177	-1.14969	1.73628	-0.0561151	0.155322	-1.2943	-1.66105	0.0388329	-0.372495	0.0834645	1.16929	0.975784	0.433401	-1.48586	-1.4524	1.14203	0.65274	0.425664	-1.58464	0.243825	0.362569	-0.225568	-0.131054	-0.00838251	-0.676175	-0.433263	-0.493158	0.922083	-0.191334	-1.16792	-0.0520168	0.0965869	-1.57697	0.831094	0.938553	-0.866594	0.0376653	0.913502	0.746318	0.865773
GO_CYCLIN_DEPENDENT_PROTEIN_KINASE_HOLOENZYME_COMPLEX	http://www.broadinstitute.org/gsea/msigdb/cards/GO_CYCLIN_DEPENDENT_PROTEIN_KINASE_HOLOENZYME_COMPLEX	c5cc	-0.350581	-0.12239	1.00449	-0.138471	-2.59712	-0.0799685	0.375934	0.314713	0.318643	-0.228047	0.22899	0.445925	1.25671	1.16916	0.995321	1.16744	0.492833	-0.748779	0.0646949	0.254041	-2.28735	-0.745105	0.996892	-1.5706	0.281987	-0.628547	-0.489143	0.3862	-1.56128	0.00639717	-1.8933	-1.5849	0.621565	-0.133994	0.679559	0.589292	-0.292357	-0.903118	-0.868793	0.574292	0.479728	1.59472	-0.760592	0.0896648	2.15563	1.55001	-0.110408	-0.922525	-0.923592	-1.13594	-0.866889	0.674121	0.74267	0.348645	0.869282
GO_NEGATIVE_REGULATION_OF_SPROUTING_ANGIOGENESIS	http://www.broadinstitute.org/gsea/msigdb/cards/GO_NEGATIVE_REGULATION_OF_SPROUTING_ANGIOGENESIS	c5bp	-0.484992	0.783531	-0.15897	-0.590473	1.36217	-0.598421	-1.37403	-0.263052	-1.35209	1.60774	0.72315	-0.453794	-1.50587	-0.85518	0.961718	1.06566	-0.742417	-0.768889	1.59362	-1.27924	-0.510665	0.46661	-0.861267	2.04493	-1.10249	0.998413	0.881042	-1.01146	-1.41911	0.852994	0.587091	-0.674587	-0.805123	-0.275669	-0.554724	-0.879388	1.16905	-0.205969	-1.01559	1.27784	0.87821	-1.05263	1.43988	1.05117	-0.714251	0.63106	1.13446	0.80471	0.702686	0.526289	-0.8669	0.86927	0.959797	0.996465	0.877072
GO_NEGATIVE_REGULATION_OF_TRANSCRIPTION_REGULATORY_REGION_DNA_BINDING	http://www.broadinstitute.org/gsea/msigdb/cards/GO_NEGATIVE_REGULATION_OF_TRANSCRIPTION_REGULATORY_REGION_DNA_BINDING	c5bp	0.325026	-0.220953	1.10543	1.59582	-0.490321	0.55304	-1.08809	0.33114	-0.648988	-0.960591	-1.06823	1.4806	0.733322	1.38904	2.24298	0.557487	-0.366271	-2.0212	-1.08798	0.0200056	1.38042	1.67125	-0.139487	0.211077	-0.259139	-0.297045	-1.40148	-0.101272	-0.681749	-1.34217	-0.22044	0.140806	2.075	1.68365	-0.176623	0.016286	-0.34375	-1.64315	-1.52273	0.588806	-0.133267	-0.56259	-0.527368	-0.344073	0.176633	0.188218	-0.817106	0.686651	-1.01647	-1.17581	-0.867373	0.963899	0.689204	0.428075	0.876674
GO_OLFACTORY_LOBE_DEVELOPMENT	http://www.broadinstitute.org/gsea/msigdb/cards/GO_OLFACTORY_LOBE_DEVELOPMENT	c5bp	-0.516997	-0.493583	0.784055	0.98938	0.107233	1.41577	-0.0288514	-1.09056	-0.664854	-0.227061	-1.16532	-1.59835	-0.440785	-0.218094	0.303607	-0.0226231	0.2093	0.0607451	-1.38198	0.00498216	0.329925	2.17689	0.894717	-0.0347056	0.8864	2.3019	-1.8366	-0.945385	-1.0471	-0.195594	-0.311253	0.421909	2.23466	1.27673	-0.0883503	0.955166	-0.864244	1.59808	-0.767661	-1.3668	-1.23122	-1.09248	-0.877054	0.170574	0.755966	0.287482	0.342039	0.929892	-1.00968	-1.17987	-0.86745	0.68954	0.695384	0.425528	0.877183
GO_HYDROLASE_ACTIVITY_ACTING_ON_ETHER_BONDS	http://www.broadinstitute.org/gsea/msigdb/cards/GO_HYDROLASE_ACTIVITY_ACTING_ON_ETHER_BONDS	c5mf	0.337635	0.967378	-1.04925	-0.170081	-0.688568	0.31454	-1.63045	1.8725	-0.313333	-0.296091	-1.55331	-1.0882	-0.774264	-0.577838	0.984268	-0.853922	-1.02268	0.0484343	-0.768189	0.0323769	1.80675	0.850362	1.34691	-2.88664	1.7141	0.560905	-0.282401	0.777871	1.4144	-0.55661	1.15324	1.01816	-0.499868	-0.456879	1.18821	-0.53606	0.849792	-1.85132	0.0790155	-0.341276	-0.243646	0.0503999	0.496027	-0.373972	0.177542	0.575802	0.198219	0.782831	0.694129	1.00224	-0.867592	0.907061	0.968469	0.66144	0.856025
GO_CADHERIN_BINDING	http://www.broadinstitute.org/gsea/msigdb/cards/GO_CADHERIN_BINDING	c5mf	-0.365973	0.682852	0.338064	-0.337877	-1.56702	-1.59901	-0.456882	1.28612	-1.03376	-0.625489	0.795056	-0.971961	-0.752513	-1.00304	-0.373133	0.650381	1.38404	-0.221596	-0.373388	0.000799874	0.915717	1.14808	1.19971	-1.13528	-0.0593818	1.73585	0.325079	-0.122856	0.0559626	1.21751	0.0719787	-0.627438	0.373423	0.381888	1.49734	0.661992	0.51023	-1.66826	0.295042	-2.90613	-1.65435	-0.457166	0.628988	-0.375344	1.85023	-0.125393	0.806897	1.36069	0.954974	0.860976	-0.867883	0.146808	0.716857	0.841666	0.858269
KEGG_THYROID_CANCER	http://www.broadinstitute.org/gsea/msigdb/cards/KEGG_THYROID_CANCER	c2cp	0.612666	0.785245	0.155233	1.64127	-0.33801	1.97885	-0.00252037	0.803636	-1.52827	-1.16211	-0.316728	-2.09344	0.0568926	-0.230355	0.445987	-1.09781	0.980021	-0.22831	0.0516824	-1.21105	0.535972	0.209352	-0.135327	0.0577277	0.991442	1.41385	1.29761	-1.62609	-0.34551	1.37024	-0.160754	-1.46753	0.543439	-3.68083e-05	0.35162	-1.42395	1.22927	-0.595925	0.322909	-1.85545	-0.785245	-1.30705	-0.239519	0.073244	0.52834	2.01214	-0.297648	0.883429	0.796217	0.945874	-0.868134	0.727136	0.864427	0.746306	0.911055
GO_ACTIN_MYOSIN_FILAMENT_SLIDING	http://www.broadinstitute.org/gsea/msigdb/cards/GO_ACTIN_MYOSIN_FILAMENT_SLIDING	c5bp	1.23073	0.587095	1.01389	0.0857143	-1.02457	0.373348	0.876471	-0.819052	-1.65931	1.24863	0.924494	0.119511	-0.986823	-0.359754	-0.316099	-0.216809	1.12717	-2.1105	0.15206	-0.692172	-1.09869	0.700971	0.2059	0.794728	-0.0897555	-0.567624	0.355574	-0.858242	0.338694	0.393211	-0.926783	-0.944658	3.69638	-0.32467	0.628081	0.34409	-0.637507	-1.79905	-0.435535	-0.433931	-0.259061	0.152472	0.470627	0.728299	0.847587	0.811341	-1.64647	1.41166	0.645035	-1.4334	-0.868263	0.0955549	0.98013	0.219682	0.876011
GO_NEGATIVE_REGULATION_OF_TELOMERE_MAINTENANCE	http://www.broadinstitute.org/gsea/msigdb/cards/GO_NEGATIVE_REGULATION_OF_TELOMERE_MAINTENANCE	c5bp	0.16745	0.11428	0.194292	0.756495	1.084	-0.260499	-1.07352	-1.64478	-2.24987	-1.35365	-1.30379	0.973217	0.751607	0.630612	1.62705	1.81141	-0.536793	-1.21369	-0.571616	-0.975791	-0.359328	0.321504	0.0403414	-0.064417	0.893199	2.01856	-0.939686	-0.202618	-0.947277	0.542652	-0.118802	-0.0628169	0.9811	-0.0067858	0.423287	1.0152	-0.640165	-1.44792	-1.11533	-0.63378	-1.26784	-0.514151	1.45973	1.18032	0.534079	0.464727	1.51982	-1.59347	-1.31806	-1.44222	-0.868266	0.0548207	0.383193	0.212398	0.876694
BIOCARTA_P53HYPOXIA_PATHWAY	http://www.broadinstitute.org/gsea/msigdb/cards/BIOCARTA_P53HYPOXIA_PATHWAY	c2cp	0.26134	0.756299	-0.935106	0.678376	-0.327054	0.167716	-1.77206	0.540233	-0.696897	0.530898	-0.650384	-1.04894	0.407481	1.94177	0.419565	0.109592	-1.16802	-0.735936	-0.248223	1.24329	-1.81155	1.39593	-1.30642	-0.567517	1.94919	1.04276	-0.133868	-0.695102	-1.5908	-0.628484	-0.990791	0.344036	2.53535	0.355289	-0.0942813	0.267873	-0.286326	0.230641	-0.718592	0.133064	1.40782	0.836569	-0.346015	0.080453	-0.246742	1.17867	-1.81509	-1.42021	-1.34254	-1.56673	-0.868503	0.112602	0.3978	0.0690765	0.913306
GO_DICARBOXYLIC_ACID_CATABOLIC_PROCESS	http://www.broadinstitute.org/gsea/msigdb/cards/GO_DICARBOXYLIC_ACID_CATABOLIC_PROCESS	c5bp	1.00291	-1.73914	-0.68827	0.557162	0.622822	-0.492914	0.694948	0.666623	1.03998	-0.568162	-0.430997	0.298439	-0.477925	-0.811673	1.17014	-0.593423	0.994865	0.860064	-0.161788	0.64689	-0.175025	-1.78479	-0.567646	-0.320343	-0.287428	0.922185	1.24603	0.196986	0.12516	1.50425	1.23385	1.0072	-0.42968	-1.56634	-1.68143	-1.51658	-0.4437	2.58847	0.956856	-0.225211	-0.472678	-0.554748	-1.84584	-0.599505	-0.686923	-0.719791	1.50611	1.05476	-0.920902	1.01802	-0.868506	0.467488	0.806395	0.613057	0.87683
GO_TELOMERIC_DNA_BINDING	http://www.broadinstitute.org/gsea/msigdb/cards/GO_TELOMERIC_DNA_BINDING	c5mf	-0.792748	0.38373	0.863986	0.613809	-0.344681	-0.996959	-0.727997	-1.18063	-0.774398	-1.85263	-0.768787	1.55516	1.61345	1.15962	1.61876	1.51356	-0.590172	-1.00751	0.210533	-0.189674	-1.91011	1.66051	0.362835	0.0333225	0.590599	0.376177	-1.30299	-1.26249	-1.88129	-0.967936	-0.739882	0.23718	0.864617	1.9687	1.00296	0.21131	-0.263239	-0.79737	-0.749012	0.184949	-0.17324	0.257459	0.0298877	-0.158757	0.22673	1.38256	0.510113	-1.98114	-1.69221	-1.70953	-0.868994	0.00157202	0.0644343	0.0757255	0.858763
GO_SEGMENT_SPECIFICATION	http://www.broadinstitute.org/gsea/msigdb/cards/GO_SEGMENT_SPECIFICATION	c5bp	0.667435	-0.869596	-0.783381	0.580401	0.418876	-0.90884	-0.670678	-0.398011	-0.223517	-1.96517	-0.0710285	1.30677	2.08339	1.88145	-0.587479	-0.322433	0.0711445	-1.75232	-0.184173	0.236876	0.823655	0.213937	0.784108	-0.783859	2.44275	0.837619	0.478717	0.746596	-1.76266	-1.20024	0.728171	-0.784975	-0.458017	0.0557624	0.717586	1.02752	-1.94717	-0.162833	-0.431634	-0.881926	0.489375	1.04933	0.414944	-0.679397	0.845023	-1.30642	0.234318	-1.18091	-0.849433	1.01291	-0.869058	0.345309	0.886355	0.622224	0.876204
GO_ARGININE_METABOLIC_PROCESS	http://www.broadinstitute.org/gsea/msigdb/cards/GO_ARGININE_METABOLIC_PROCESS	c5bp	1.50622	1.46849	-0.180096	-0.376141	-0.331768	-0.136401	-1.35461	-1.66296	-1.37246	0.928854	-1.62084	-1.0203	-1.55535	-0.880519	-0.63276	0.0871096	-2.05457	-0.0502784	1.2325	0.864385	-0.0348795	-0.151655	-0.0157063	0.370846	2.56225	0.261299	1.69112	-0.584019	-0.77147	0.112562	-1.03962	0.868775	0.0236286	-1.00411	0.0688998	0.648085	1.1204	1.22741	-0.209242	-0.00263853	1.58803	0.972871	-0.0211067	0.637787	-0.528541	-0.0797027	-0.569776	0.942249	-0.97166	-1.29673	-0.869101	0.669476	0.747214	0.320514	0.876811
GO_POSITIVE_REGULATION_OF_SPROUTING_ANGIOGENESIS	http://www.broadinstitute.org/gsea/msigdb/cards/GO_POSITIVE_REGULATION_OF_SPROUTING_ANGIOGENESIS	c5bp	-0.170384	1.01787	1.79872	-0.600076	-0.307376	0.881982	-0.268108	1.24686	-1.34397	0.42368	0.322838	-2.15427	-1.73445	-1.64444	-1.3058	-0.64451	2.51312	-0.708409	0.605355	0.672909	0.0300295	-0.276885	0.699751	1.14632	1.00142	0.0512104	-0.901398	0.0951351	-1.53005	-1.49439	-0.531409	-1.266	-0.00325863	0.0190052	0.953765	-0.549711	1.14016	-0.203495	0.781556	0.989364	0.871247	0.593385	1.04859	0.0505021	-0.862959	-0.592792	0.139369	1.19356	-0.978445	-1.28348	-0.869578	0.267801	0.737732	0.327969	0.876394
GO_METHYLATED_HISTONE_BINDING	http://www.broadinstitute.org/gsea/msigdb/cards/GO_METHYLATED_HISTONE_BINDING	c5mf	0.819317	1.0095	-0.549586	-1.31863	-0.931892	-1.26724	-0.761322	0.502101	1.46925	-2.01245	0.153767	-0.171264	0.302561	1.07874	1.06361	1.80551	0.098093	-0.569817	-0.00575804	0.360743	-1.83245	0.293055	-0.340616	1.86379	-0.332479	-2.29424	-0.76482	-1.34857	-0.128163	0.438437	-1.52698	-0.163739	0.624313	1.19382	-1.2288	0.736198	0.617872	0.434521	-0.359947	0.938285	0.50549	0.504184	0.090373	0.751169	0.967089	0.759942	-1.47297	-1.68947	-1.34706	-1.10249	-0.869948	0.0309176	0.247931	0.490486	0.859568
GO_SMN_COMPLEX	http://www.broadinstitute.org/gsea/msigdb/cards/GO_SMN_COMPLEX	c5cc	-1.28284	0.756852	0.610299	0.90033	-1.4814	0.201971	0.650925	-0.277049	-1.19795	0.0558273	-1.50633	1.16485	1.14241	1.11763	-0.674596	-0.688311	0.587495	1.317	0.397516	0.979922	-1.88648	0.635893	0.605341	0.831718	0.779872	-1.17016	-1.31815	-1.34343	-1.53777	-0.103228	1.30704	0.865646	1.20099	1.27549	-1.08724	0.667256	-1.28431	-1.16314	0.314344	-1.01134	0.646077	0.614437	0.326998	1.1792	-1.10887	0.161719	-1.17245	-1.72981	-1.2377	-1.46311	-0.869978	0.0105416	0.293226	0.0977784	0.866568
GO_OUTFLOW_TRACT_SEPTUM_MORPHOGENESIS	http://www.broadinstitute.org/gsea/msigdb/cards/GO_OUTFLOW_TRACT_SEPTUM_MORPHOGENESIS	c5bp	-0.775274	-1.13956	-0.332514	-0.0877806	-0.856079	0.177345	-0.668423	-1.56211	0.784207	-0.0605237	-0.228237	0.710545	-0.667126	-0.0692167	1.04653	0.943733	-0.38483	-1.28137	-0.262027	-0.802719	2.19198	2.74046	-0.689418	0.627681	1.50589	-0.993382	0.530694	0.828746	0.704103	0.380832	0.431394	-0.908509	2.99356	1.25947	-0.126572	0.0281137	-0.493552	0.262653	-0.778081	-0.230122	-0.908392	-0.680259	0.171599	-0.24327	-1.06991	-0.837592	-1.1827	1.09814	0.622182	-0.867275	-0.870103	0.396114	0.987064	0.810335	0.875876
GO_CENTRIOLAR_SATELLITE	http://www.broadinstitute.org/gsea/msigdb/cards/GO_CENTRIOLAR_SATELLITE	c5cc	-0.256489	0.654361	1.79359	1.09237	-0.885965	0.0223681	0.249702	-1.94668	0.561239	0.933637	-1.16193	-0.687331	-0.64917	-0.581823	-2.23107	-0.0417536	-0.826634	1.30784	-0.933592	-1.60365	0.972252	0.257828	-1.00888	0.26162	0.308639	-0.325459	0.562014	-0.13411	-0.527239	-0.794409	1.22163	1.00134	1.59773	1.2342	-0.477204	2.47365	-0.408665	-0.248892	1.418	1.16892	-0.375251	-0.362658	-0.753113	-0.706294	-1.10597	-0.378433	0.319734	-1.24417	-1.35494	-0.917382	-0.870333	0.192564	0.220775	0.705323	0.870091
REACTOME_PROTEIN_FOLDING	http://www.broadinstitute.org/gsea/msigdb/cards/REACTOME_PROTEIN_FOLDING	c2cp	0.959137	-0.0303847	0.469521	-0.0804703	1.48372	0.261427	-0.2252	0.711984	1.48602	1.20079	-2.63228	-0.0461094	0.225022	0.349084	0.11976	0.335102	0.593924	0.997885	-0.476816	0.237915	-0.723921	-0.487216	-0.250398	-0.0575423	-0.441359	0.888753	0.169138	0.240094	-1.86132	-1.3693	-0.874982	0.561602	-0.0818673	-0.533914	-0.774211	-0.16469	-0.351385	2.86167	-0.402768	-1.90447	-0.478382	0.0217333	0.44511	-0.826724	-1.27466	-0.705991	2.43699	-1.32251	-0.851785	-1.5318	-0.871137	0.17905	0.871312	0.0880935	0.910237
GO_BETA_AMYLOID_METABOLIC_PROCESS	http://www.broadinstitute.org/gsea/msigdb/cards/GO_BETA_AMYLOID_METABOLIC_PROCESS	c5bp	-0.62737	-0.713504	0.570094	0.812396	0.208444	-1.31957	1.38295	0.585372	-1.15935	-0.300086	1.26469	0.13737	-0.009709	-1.222	-0.280663	-0.131474	0.763072	-1.32242	1.16756	-0.818281	1.76781	-0.520163	-1.4338	-0.743073	0.130076	0.920965	1.11897	-0.360774	-0.18426	2.24901	0.713676	-0.0597177	3.11347	-0.240466	-0.47813	-0.116106	-0.846329	-2.12103	0.541169	-0.867477	-0.443031	-1.20845	0.325312	-0.203849	0.0791782	-0.324059	0.203537	1.19741	-0.969041	1.03072	-0.871311	0.263316	0.749224	0.592882	0.873856
GO_PTERIDINE_CONTAINING_COMPOUND_BIOSYNTHETIC_PROCESS	http://www.broadinstitute.org/gsea/msigdb/cards/GO_PTERIDINE_CONTAINING_COMPOUND_BIOSYNTHETIC_PROCESS	c5bp	0.192737	0.650424	-0.975784	2.01907	0.609525	0.615043	-1.3767	-3.1831	-0.32499	-0.31587	-0.652555	0.456977	0.901441	0.213585	1.20075	0.411074	-1.20207	0.544916	0.199854	0.0896474	-1.20082	-1.34654	0.199404	0.560977	0.72522	0.102794	-0.786218	-1.63294	-1.56195	-2.13786	-0.395988	0.415319	1.06743	-1.28123	1.04637	0.869938	0.0521545	0.910299	0.4894	0.56958	-0.227818	0.548177	1.17723	0.413792	0.657755	-0.011612	0.703176	-1.74732	-1.16114	-1.40755	-0.871314	0.0163717	0.523786	0.237341	0.874547
GO_PROTEIN_COMPLEX_SCAFFOLD	http://www.broadinstitute.org/gsea/msigdb/cards/GO_PROTEIN_COMPLEX_SCAFFOLD	c5mf	-0.376202	-0.764277	1.20563	-1.48658	0.973925	-0.455372	-0.373807	2.25574	1.80274	0.211494	-0.312343	1.08441	-1.36429	-1.01136	-0.346697	-0.410626	1.24499	0.545875	-0.968455	-0.630993	2.77188	-0.16166	-0.103724	-0.376725	-0.774156	1.25617	0.121306	1.19668	0.6731	-0.212045	0.103003	0.0378842	-0.0352289	1.45401	-0.676861	-1.19578	-1.68813	-0.927111	-0.317826	-0.383811	0.341267	-0.726206	0.0174559	-0.996026	1.09568	-1.56419	0.247249	1.07603	0.879254	0.987911	-0.871695	0.457489	0.828859	0.681731	0.858639
GO_DNA_DIRECTED_RNA_POLYMERASE_II_CORE_COMPLEX	http://www.broadinstitute.org/gsea/msigdb/cards/GO_DNA_DIRECTED_RNA_POLYMERASE_II_CORE_COMPLEX	c5cc	0.0178537	0.337456	-0.548135	0.938447	0.14423	-0.0696704	-0.734594	-1.77145	-0.33726	-1.63658	-0.782503	2.17659	1.3164	1.19664	1.35354	1.21803	-1.19309	-0.616995	-0.923153	-0.156182	-1.6742	0.339617	0.54215	0.754191	0.187753	0.471934	-0.41047	-1.01947	-1.04633	-2.24803	-0.310018	0.631501	1.13499	0.818878	0.389317	0.0365556	-0.657005	-0.870429	-0.746423	0.242293	-0.361577	-0.451034	0.257577	0.368115	0.303717	0.569256	2.81759	-1.70721	-1.67118	-1.43745	-0.871836	0.0131773	0.0531814	0.108906	0.871143
GO_SINGLE_FERTILIZATION	http://www.broadinstitute.org/gsea/msigdb/cards/GO_SINGLE_FERTILIZATION	c5bp	-1.60886	-0.318008	1.07965	-0.659454	-0.548346	-1.43152	1.34576	-0.368313	0.831672	1.57025	-0.754608	-1.4594	-0.188422	-0.226781	0.294894	0.773336	1.07563	-1.28815	0.994718	1.75068	1.17924	-0.496879	-1.21512	-1.81	0.400991	1.22677	1.37386	0.160013	0.764399	0.731737	-0.901419	-0.21733	-0.589335	-1.55278	-1.18031	-0.137102	-1.1249	-0.535974	0.935366	1.10537	0.631681	1.13162	-0.776533	0.389287	0.931413	0.0674996	-1.35628	0.855299	0.863121	0.772974	-0.871968	0.801098	0.814814	0.921854	0.873802
GO_APICAL_PROTEIN_LOCALIZATION	http://www.broadinstitute.org/gsea/msigdb/cards/GO_APICAL_PROTEIN_LOCALIZATION	c5bp	1.23886	-0.490424	-0.294792	-0.824935	-1.34349	-0.214697	1.06971	-0.579235	-0.446841	-0.479876	-0.961977	3.07066	0.0100294	-0.363039	0.475764	0.11377	-0.445843	3.94657	-0.458351	-0.454775	0.242851	-0.260962	-0.105322	0.312209	-0.0873941	-0.753556	-0.638784	0.139891	-0.0165491	-0.778575	0.908575	-0.188958	1.51447	-0.652074	-0.735663	-0.114277	-0.105018	1.80163	-0.860966	-0.160327	-0.788915	-0.622415	-0.576404	-0.259309	-0.871293	-0.166997	1.25705	1.28475	1.03326	0.895053	-0.873113	0.181541	0.555598	0.789112	0.871977
GO_RENAL_WATER_HOMEOSTASIS	http://www.broadinstitute.org/gsea/msigdb/cards/GO_RENAL_WATER_HOMEOSTASIS	c5bp	-0.0685368	-1.29393	-0.150925	-0.9908	-2.08056	-0.546758	-0.277016	2.55762	-0.88994	-0.155719	-0.785026	0.15902	0.593772	-1.22869	0.107438	0.22401	0.592368	2.25435	-0.579706	0.0806939	1.05967	-0.148876	0.106166	-1.32617	-1.214	-0.367154	-0.143612	0.425598	1.25837	1.13532	1.39575	0.225602	-0.369741	-0.505676	-0.612922	-0.198391	2.08873	1.67636	0.853476	-0.248324	-0.204007	-1.04862	-0.802169	-0.548563	-0.805445	-0.718227	1.5152	1.67796	0.984816	1.53468	-0.873153	0.0133218	0.639603	0.0926001	0.872566
REACTOME_RNA_POL_III_CHAIN_ELONGATION	http://www.broadinstitute.org/gsea/msigdb/cards/REACTOME_RNA_POL_III_CHAIN_ELONGATION	c2cp	-0.356892	0.465453	-0.314428	4.95611	-0.0304981	0.665098	-0.905781	0.762064	-0.384537	-1.26619	-0.580969	0.76301	0.535328	0.572818	0.917315	0.509001	-0.832017	2.3399	-0.43888	-0.991099	-0.614181	-0.358075	-0.467224	-0.10991	0.413422	0.075284	-0.220306	-0.427598	-0.556467	-1.63399	-0.0197316	-0.184016	0.678071	-0.78227	0.252698	0.688888	-0.861613	-0.581549	-0.795117	-0.139271	-0.439235	-0.551208	0.0240006	0.136605	-0.236757	0.547413	-0.222681	-1.73804	-1.34918	-1.49922	-0.873375	0.0106308	0.411375	0.108015	0.908132
GO_AXONEMAL_DYNEIN_COMPLEX	http://www.broadinstitute.org/gsea/msigdb/cards/GO_AXONEMAL_DYNEIN_COMPLEX	c5cc	1.15207	0.931576	-0.181205	0.893306	-1.09837	1.37167	-0.766818	-0.0659493	-0.808271	0.879401	0.467702	-0.82007	1.17089	-0.479612	1.94355	-1.37671	0.867699	-1.10599	0.137566	-1.16411	-0.268926	-0.791	1.49415	-0.135434	-0.466967	0.704604	-1.48747	1.14679	2.15703	1.50686	-0.598913	-0.581563	-0.874793	-0.210231	-0.337632	-1.55892	0.037606	-1.18157	0.38035	-1.63221	0.608648	-1.74435	0.62143	0.798794	0.333485	0.525981	-0.394099	0.69746	-0.445142	0.93936	-0.874578	0.978679	0.999339	0.75041	0.869331
GO_ROUGH_ENDOPLASMIC_RETICULUM_MEMBRANE	http://www.broadinstitute.org/gsea/msigdb/cards/GO_ROUGH_ENDOPLASMIC_RETICULUM_MEMBRANE	c5cc	0.620142	0.127679	-0.730003	-0.918576	1.56435	0.454081	-0.133074	0.560086	2.66742	-0.584446	1.23129	0.847255	-0.0876568	-1.37286	-1.48292	-0.91852	0.458859	-0.14096	0.180804	1.22207	0.453096	1.26179	-0.926427	-0.822531	-1.12932	-1.02321	0.146928	-0.599202	1.78938	-0.662714	1.30112	-1.01776	-1.04248	-1.33687	0.629298	-0.881137	-1.31667	1.53628	0.875571	-1.61382	-0.153015	0.0143041	0.468221	0.452389	0.159106	-0.917526	0.790179	0.980107	0.870962	1.15427	-0.874784	0.608853	0.879085	0.388793	0.873108
GO_REGULATION_OF_CHROMATIN_SILENCING	http://www.broadinstitute.org/gsea/msigdb/cards/GO_REGULATION_OF_CHROMATIN_SILENCING	c5bp	-0.628321	-0.0615766	-0.125488	-0.0626383	-1.22108	-0.0213092	-0.315285	-1.37079	-0.407926	-1.77392	-0.799209	1.01272	1.87871	0.80252	1.33006	2.19969	-1.05638	-0.903827	-0.341452	-0.419387	-0.205783	0.559938	0.199471	0.488579	-0.0912119	-0.827303	-0.276095	0.277051	-0.707391	-0.854881	2.4948	0.624657	0.234676	1.29414	0.475215	-0.0552148	0.693715	-0.9301	2.73603	0.331296	-0.523608	0.188245	-1.23857	-0.0375656	-0.662474	-0.315992	-1.58672	-1.51432	-1.28783	-1.26732	-0.874803	0.0880086	0.409025	0.338766	0.869417
RAPA_EARLY_UP.V1_UP	http://www.broadinstitute.org/gsea/msigdb/cards/RAPA_EARLY_UP.V1_UP	c6	0.625389	-0.918488	-0.277083	-0.111362	-0.510354	-0.525324	0.199244	1.37301	0.206029	1.68138	0.703404	-1.98201	-0.478032	-1.20289	-1.22228	0.462689	0.990534	0.759459	0.443141	-1.22637	2.94972	0.0768078	-0.487541	-0.635214	0.557669	0.652721	0.86409	1.20764	1.96523	0.878095	0.272301	-1.37782	-0.630722	0.629458	-0.512201	-0.259329	-0.807286	-0.645869	1.37736	-1.43832	0.405838	-0.355837	-0.0675303	-0.602563	-1.47368	-1.09849	-0.434612	1.52999	1.00414	1.11176	-0.874977	0.00879581	0.529642	0.425135	0.861316
GO_CELLULAR_RESPONSE_TO_EPINEPHRINE_STIMULUS	http://www.broadinstitute.org/gsea/msigdb/cards/GO_CELLULAR_RESPONSE_TO_EPINEPHRINE_STIMULUS	c5bp	-0.442843	-0.965603	-0.740896	-0.684722	0.0677061	0.655114	1.23892	3.04819	0.889441	-0.098124	2.56924	0.527374	-1.32881	0.178968	-1.27055	-0.947299	1.56423	1.29424	-0.330937	-0.295517	-0.0711161	-0.380305	-0.836864	0.996037	-0.710421	-0.775105	1.00511	-0.414323	-0.576556	-0.193511	1.1039	0.262068	-1.31917	0.0757442	-0.441032	-0.645109	0.958795	0.278889	0.850904	1.1685	0.313799	-0.954111	-0.58707	-0.877597	-1.49786	-0.438435	-1.22328	1.21453	-0.764619	-0.713397	-0.875045	0.244736	0.945861	0.949199	0.86954
MTOR_UP.N4.V1_DN	http://www.broadinstitute.org/gsea/msigdb/cards/MTOR_UP.N4.V1_DN	c6	-0.627728	-0.536605	1.44506	-1.63814	-0.0367333	1.39694	0.534682	1.98635	-0.784851	0.371477	1.14696	-2.10858	-1.09795	-0.871764	-0.535823	0.178809	1.22541	0.0346479	-0.66424	-0.8628	1.72686	-0.478155	0.0796096	-0.201687	-0.0736982	-1.33155	0.93608	2.20922	1.82601	1.09919	0.945761	-1.25114	0.884995	0.0846441	-1.349	-1.50213	-0.226921	-0.36813	0.383135	-0.439828	-0.0358286	-0.655852	-0.0681264	0.0693175	-0.350166	-0.158766	-0.308968	1.32245	1.05846	1.4391	-0.875053	0.0675918	0.452844	0.0793807	0.88025
GO_RESPONSE_TO_EPINEPHRINE	http://www.broadinstitute.org/gsea/msigdb/cards/GO_RESPONSE_TO_EPINEPHRINE	c5bp	-0.582428	-1.17149	-0.60678	-0.975571	-0.33045	0.27873	0.81048	3.95513	0.506485	-0.0127873	1.91672	0.282948	-1.20475	0.265408	-1.1161	-0.8248	1.38137	2.38839	-0.267008	-0.352502	0.283105	-0.175158	-0.739341	0.923869	-0.413929	0.312369	0.693715	-0.299453	-0.637996	-0.198508	0.610192	0.0742152	-1.20198	0.418479	-0.611597	-0.725495	0.643614	-0.14283	0.691531	0.963966	0.0831707	-0.916451	-0.776357	-0.839761	-1.45306	-0.454713	-0.452576	1.20892	-0.770883	0.693464	-0.875904	0.250122	0.941914	0.968232	0.868199
GO_REGULATION_OF_TELOMERE_MAINTENANCE	http://www.broadinstitute.org/gsea/msigdb/cards/GO_REGULATION_OF_TELOMERE_MAINTENANCE	c5bp	-1.83919	0.732941	1.06959	-1.30316	-1.3013	0.90806	0.143305	-1.0632	-2.64574	-0.948765	-0.525133	-0.749949	1.31334	-0.684104	1.38381	3.10424	0.541719	-1.03868	-0.463179	-0.0853206	-0.253319	0.611988	0.635177	0.687244	1.13103	-0.987839	0.36979	0.163503	0.0496635	0.303028	0.196038	-1.14686	0.716076	0.692998	0.33647	-1.09202	0.737205	-0.915806	-0.754044	0.360255	-0.457339	0.427913	1.14805	0.441186	0.410833	-0.810161	0.449651	-1.87731	-1.41021	-1.45921	-0.87592	0.00419717	0.301303	0.199428	0.868864
GO_NEGATIVE_REGULATION_OF_CALCIUM_MEDIATED_SIGNALING	http://www.broadinstitute.org/gsea/msigdb/cards/GO_NEGATIVE_REGULATION_OF_CALCIUM_MEDIATED_SIGNALING	c5bp	0.553703	2.70506	2.7726	-0.303416	-1.36669	0.0883968	0.260772	-0.311617	-0.132042	0.503464	-0.034241	-0.334965	0.276548	0.550636	0.495067	-0.0994516	-0.220758	1.73654	-0.0260932	-0.15408	0.163041	0.110497	0.346303	0.313186	0.613974	-0.523409	0.359895	0.312553	0.374897	0.122899	0.447904	0.326001	-1.67141	0.71165	0.358235	-0.216908	0.0907212	-1.01472	-1.10185	-0.0260545	-4.03488	-0.344359	-0.505263	-0.210424	-0.447383	-0.560725	-0.95381	1.36095	1.07194	0.773151	-0.875958	0.125888	0.49258	0.922345	0.869467
GO_COENZYME_A_METABOLIC_PROCESS	http://www.broadinstitute.org/gsea/msigdb/cards/GO_COENZYME_A_METABOLIC_PROCESS	c5bp	0.220843	0.984649	-0.592976	0.970555	-0.730468	0.797991	0.656816	-1.46342	0.0574147	-0.124947	0.817533	-0.88895	0.894333	0.122393	-0.605736	-0.333375	-0.996773	2.55717	-0.896174	0.688566	0.303288	0.61127	0.895028	-0.92582	0.825997	1.27337	0.941806	1.08116	0.468621	-0.0842627	1.33267	1.33703	-1.35689	-1.23126	-0.84776	0.171697	0.219511	-2.14096	-1.79856	-0.913228	-1.90649	-0.769553	0.235019	-0.418771	-0.127262	-0.542526	1.23145	0.64761	-0.802324	1.0466	-0.876045	0.978813	0.923213	0.570022	0.869969
GO_POSITIVE_REGULATION_OF_ACTIN_CYTOSKELETON_REORGANIZATION	http://www.broadinstitute.org/gsea/msigdb/cards/GO_POSITIVE_REGULATION_OF_ACTIN_CYTOSKELETON_REORGANIZATION	c5bp	-1.4799	0.105028	0.343855	1.76799	1.13396	0.0883728	-0.0222467	-1.83898	-0.727698	1.63552	1.11291	-1.98184	-1.85267	0.453476	-1.99742	-0.554882	1.38092	-1.07069	0.502438	0.252447	0.062619	1.83988	0.618667	0.616738	-0.392411	-1.27323	0.438866	-0.684103	-0.357235	-0.0799383	0.869561	-0.159471	0.29922	-0.369898	0.805669	-1.3515	0.819652	-0.677865	-0.373845	-0.307598	-0.498717	-0.347212	0.811491	1.60334	-0.670242	0.27988	1.2271	1.29307	1.03227	-0.772893	-0.876066	0.174568	0.557115	0.909176	0.870623
GO_EMBRYONIC_PLACENTA_DEVELOPMENT	http://www.broadinstitute.org/gsea/msigdb/cards/GO_EMBRYONIC_PLACENTA_DEVELOPMENT	c5bp	-0.63867	-0.614177	0.813437	0.129197	-0.533702	1.7629	0.0290397	-0.678162	-0.729325	0.0479106	1.58512	-0.322251	-1.59009	-0.752525	-1.6945	-1.84567	1.11768	-2.48791	0.0448026	1.47829	0.81515	0.824415	0.811446	0.438584	1.66067	0.42462	-1.03849	0.565718	-0.111382	1.05892	-0.24555	-0.952265	0.87802	-2.13947	0.221811	-0.316254	1.27481	-0.443341	0.369197	-0.0437225	-0.667732	0.226015	0.335894	-0.0676872	1.24546	0.666852	-0.913095	1.21141	0.762931	-0.957595	-0.876205	0.247724	0.922353	0.679601	0.870982
GO_MULTICELLULAR_ORGANISMAL_WATER_HOMEOSTASIS	http://www.broadinstitute.org/gsea/msigdb/cards/GO_MULTICELLULAR_ORGANISMAL_WATER_HOMEOSTASIS	c5bp	0.0278902	-0.814163	-0.40884	-0.773552	-2.05061	0.325164	-0.552952	2.09086	-2.18342	-0.609581	-0.807928	-1.28529	0.133255	-1.11071	-0.538423	0.0302747	0.163209	2.16253	-0.630813	0.649035	1.2975	0.188031	0.468704	-1.22644	-1.42309	-0.00767921	-0.0133681	0.70266	1.13205	0.484058	1.96128	0.633128	-0.526096	-0.0268527	0.210224	-0.271072	1.98003	1.00887	0.909581	0.390405	0.000564864	-1.4544	-0.265896	-0.644357	-0.268515	-0.204553	1.1493	1.63245	0.999415	1.36058	-0.876461	0.0206153	0.612616	0.2012	0.871056
GO_NEURON_FATE_SPECIFICATION	http://www.broadinstitute.org/gsea/msigdb/cards/GO_NEURON_FATE_SPECIFICATION	c5bp	-0.298151	-0.200958	-0.0798723	1.78168	-0.00749247	0.202915	-0.163347	-2.62889	-0.725215	-1.01424	-0.781374	-0.410617	1.28494	0.788648	1.3725	0.79416	-0.473652	-2.04028	-0.346729	1.92873	-0.0554898	-0.758207	0.135573	2.05885	0.908746	-0.318096	-0.962605	-0.210084	0.356859	-0.201356	-0.490845	1.35813	1.33575	-0.126923	0.720562	0.944141	0.608819	-2.26813	-1.02769	-0.101688	-0.903792	1.15228	-0.0988382	-0.233498	0.0529593	-0.472241	-0.38593	0.951179	-1.09768	0.761055	-0.87678	0.653627	0.591434	0.930876	0.871011
GO_POSITIVE_REGULATION_OF_SKELETAL_MUSCLE_TISSUE_DEVELOPMENT	http://www.broadinstitute.org/gsea/msigdb/cards/GO_POSITIVE_REGULATION_OF_SKELETAL_MUSCLE_TISSUE_DEVELOPMENT	c5bp	0.444726	-0.0333149	0.275585	-0.088544	-1.20007	0.420775	-0.44621	-0.985829	-0.335988	-0.266394	-0.850114	-1.16303	-0.432303	-0.484821	0.269668	-0.766	0.429533	-0.610405	0.152401	-0.300577	0.761537	0.843507	-0.593751	0.364897	2.5342	0.313209	-0.0196809	-0.522549	-0.0553041	0.0458922	-1.53687	0.6319	0.33238	1.45144	1.36352	0.74494	-0.54352	-3.00509	-0.456666	-0.694296	-0.898823	-1.27609	0.488401	0.83434	2.42834	0.295532	2.13952	1.30298	0.905965	-0.69174	-0.877282	0.166529	0.764708	0.958729	0.870597
GO_PHOSPHATIDYLINOSITOL_ACYL_CHAIN_REMODELING	http://www.broadinstitute.org/gsea/msigdb/cards/GO_PHOSPHATIDYLINOSITOL_ACYL_CHAIN_REMODELING	c5bp	0.107954	1.15765	1.19093	0.488902	0.448033	0.715199	-1.28682	1.41178	0.291664	-0.892337	-0.903696	-2.52385	-0.472879	0.640628	-0.437433	-0.187358	-0.135923	-1.72024	-0.757729	0.0487933	1.35762	1.61056	-0.434305	0.0314431	1.4359	0.0746186	-0.880751	-1.34494	-0.94082	-0.641794	-1.39493	0.403615	0.857983	1.11169	-0.239909	0.0509558	-0.454201	-1.79503	-0.426099	0.258222	0.421016	0.236517	1.20492	1.33466	2.13869	-0.72425	-0.434667	0.685689	-0.98131	-0.938245	-0.878277	0.964295	0.733009	0.710258	0.868992
GO_GABA_RECEPTOR_COMPLEX	http://www.broadinstitute.org/gsea/msigdb/cards/GO_GABA_RECEPTOR_COMPLEX	c5cc	-0.25576	-0.533598	-0.161645	0.102019	-0.0814825	0.0831522	-1.29352	0.861081	-0.0383276	-0.83997	-1.18539	2.05554	0.435581	-0.0364933	1.16578	0.811037	-0.608689	3.76216	-0.57665	-0.656748	0.159245	-0.761375	-0.0785445	0.597778	0.0621266	0.030178	-0.79842	-0.0104617	-0.0369939	-0.75737	-0.384561	-0.0840512	-0.73284	0.0911619	0.0285858	0.0471083	-0.204197	1.89031	-0.956612	0.07314	-0.83947	-0.622706	-0.534875	-0.388922	-1.28151	-0.583158	3.06836	-1.14089	1.18107	0.993515	-0.878292	0.298428	0.350727	0.657509	0.869464
GO_NEGATIVE_REGULATION_OF_PEPTIDE_SECRETION	http://www.broadinstitute.org/gsea/msigdb/cards/GO_NEGATIVE_REGULATION_OF_PEPTIDE_SECRETION	c5bp	1.31018	-0.574144	-0.332183	0.641581	-0.214541	-0.370788	-1.89994	1.3131	-0.468871	-0.0449549	-0.333204	-0.727219	-0.0949877	-1.14263	-0.140793	0.580543	-0.129808	-0.420202	0.0783813	2.11648	-0.632386	-0.294429	-0.0278225	0.534316	2.91832	-0.768933	-1.90257	-1.29924	0.597773	-1.3463	-1.62364	-0.463621	1.30622	0.160958	0.234877	1.41941	-0.134425	-0.72515	0.14241	0.624515	0.357962	-1.43596	-0.160531	0.647197	0.396738	0.378798	1.94953	1.20506	-1.01475	-1.11541	-0.87844	0.254134	0.689991	0.47688	0.869331
GO_OOCYTE_DIFFERENTIATION	http://www.broadinstitute.org/gsea/msigdb/cards/GO_OOCYTE_DIFFERENTIATION	c5bp	-1.11036	0.354925	-1.37625	0.541686	1.4423	-0.853452	-0.784558	-0.6005	-0.889195	0.0165511	0.147206	0.318931	-0.0170027	0.0465512	-0.603905	-0.0620622	0.212108	-2.5148	0.778877	1.5719	1.72038	1.03316	-2.169	0.520027	1.58249	0.674892	-0.049023	-1.08408	-1.54236	-0.853284	0.849602	-0.274423	-0.687106	1.74037	0.262741	0.450254	0.421989	1.44741	-1.07305	0.63764	0.236302	-1.01017	0.104304	1.50899	-0.766731	0.23211	-0.532405	-0.954426	0.732463	-0.817809	-0.878981	0.665309	0.946182	0.871572	0.868765
REACTOME_APOPTOTIC_EXECUTION_PHASE	http://www.broadinstitute.org/gsea/msigdb/cards/REACTOME_APOPTOTIC_EXECUTION_PHASE	c2cp	-0.595659	0.0520876	1.41179	-0.15277	-2.26635	1.09024	-0.473521	-1.10006	-2.7288	-1.39258	-0.926856	1.87093	-1.1122	0.398301	1.75983	0.285336	-0.263971	0.236007	0.401919	-0.413292	1.01282	0.91073	0.454807	-0.278508	-1.0534	-0.480851	-0.761309	-0.521698	-0.197362	1.39731	-1.18891	0.0892941	1.92022	1.1112	0.234482	0.966148	0.326759	-0.664931	-0.660334	0.717235	-0.439283	0.292388	1.19636	0.57629	0.196306	-0.405408	-0.830736	0.722835	0.861662	-0.895249	-0.879093	0.920726	0.784154	0.750747	0.897467
GO_TELOMERASE_RNA_BINDING	http://www.broadinstitute.org/gsea/msigdb/cards/GO_TELOMERASE_RNA_BINDING	c5mf	-0.191688	0.425156	0.12885	-0.0365728	0.5175	0.0576994	-0.446854	-2.28536	-1.44893	-1.75038	-0.347831	1.13506	1.49777	1.33185	1.55536	1.49363	-0.237301	-0.365357	-0.245674	-0.33534	-3.14952	-0.196022	1.09883	0.399434	1.06623	1.10651	-0.0630835	-0.847536	-0.446367	-1.73947	-0.975183	0.407124	0.0245089	-0.436371	1.06137	0.944003	-0.303101	-0.753046	-0.710704	-0.534611	-0.187621	0.141758	1.06839	0.455835	0.842745	0.37914	0.895171	-1.86774	-1.52055	-1.37045	-0.879505	0.00630038	0.128115	0.244016	0.844571
GO_NEGATIVE_REGULATION_BY_HOST_OF_VIRAL_TRANSCRIPTION	http://www.broadinstitute.org/gsea/msigdb/cards/GO_NEGATIVE_REGULATION_BY_HOST_OF_VIRAL_TRANSCRIPTION	c5bp	-1.5968	0.393734	0.518438	0.475113	0.918606	1.21465	0.611277	0.642619	0.131009	0.670427	0.102818	-2.90422	-0.469839	-0.55103	-2.30752	-2.20405	0.900079	0.591838	0.329587	0.0260614	0.556138	-1.68711	0.432558	-1.84059	0.797575	0.812122	-0.222422	-0.326758	-0.213665	-0.331121	-0.134914	0.00314321	0.418434	0.35331	0.587744	0.459559	0.661235	0.615178	1.06537	0.374507	0.950169	0.642036	0.661102	0.847013	0.438445	-1.80839	-1.60347	0.984576	-0.830846	-1.37816	-0.879655	0.595424	0.905235	0.256982	0.867871
REACTOME_GLOBAL_GENOMIC_NER_GG_NER	http://www.broadinstitute.org/gsea/msigdb/cards/REACTOME_GLOBAL_GENOMIC_NER_GG_NER	c2cp	1.11044	0.128477	0.829561	1.26015	-0.606325	0.625496	-0.893376	0.413524	-1.12443	-1.2425	-1.85978	1.28341	1.50068	1.7002	0.62913	0.75726	-1.08553	-0.278074	-1.16506	-0.193523	-1.2984	0.758796	-0.0287998	-0.316286	0.314482	0.706644	-0.737561	-0.387129	-1.47233	-1.85539	0.614696	1.50922	0.937254	0.993869	1.62821	-0.0425844	-2.10829	0.185761	-1.31676	0.904181	-0.481715	-0.349712	0.0608719	-0.902182	-0.0232286	0.516562	0.400082	-2.03297	-1.58496	-1.86094	-0.879895	0.000152133	0.192664	0.00484773	0.898629
GO_REGULATION_OF_PROTEIN_HOMOOLIGOMERIZATION	http://www.broadinstitute.org/gsea/msigdb/cards/GO_REGULATION_OF_PROTEIN_HOMOOLIGOMERIZATION	c5bp	-0.468129	-0.483258	-0.654416	-0.0471757	-0.346328	3.48914	-0.415053	-1.53185	0.190677	-0.379569	-0.690365	-0.397988	0.0230405	-0.110267	-2.96468	0.47152	0.186797	0.821456	0.757935	-0.0217454	2.23486	0.0887973	-0.911658	0.258106	-0.47576	-0.177669	0.172935	-0.505986	0.233088	0.254358	-1.50193	-0.58104	-0.719234	-0.780531	1.42966	1.13989	0.284966	1.46161	0.142615	-0.316827	-0.2518	1.18964	-0.526274	-0.664439	0.286319	1.30067	-0.494119	0.91854	1.1364	1.54037	-0.880546	0.708248	0.399118	0.0893429	0.8665
MYC_UP.V1_UP	http://www.broadinstitute.org/gsea/msigdb/cards/MYC_UP.V1_UP	c6	-0.77095	-0.671622	-0.499051	0.49288	-0.0917357	-0.522013	0.0255657	-1.96828	-0.213211	-1.54046	-1.04005	1.60122	2.18538	1.64953	1.51711	0.620728	-1.37272	1.25783	-0.692925	0.429622	-2.68187	0.742557	0.00417565	-0.0383191	0.352065	-0.075466	-0.508288	-0.567805	-0.386687	-0.748526	-0.00527113	0.682252	0.677796	0.406218	0.500527	0.174595	-1.20956	0.115893	-1.20582	2.26369	-0.564827	0.882009	-0.669888	0.13012	0.190774	0.365791	0.777022	-2.14339	-1.37384	-1.10783	-0.880682	0	0.197382	0.342864	0.883561
GO_REGULATION_OF_HAIR_CYCLE	http://www.broadinstitute.org/gsea/msigdb/cards/GO_REGULATION_OF_HAIR_CYCLE	c5bp	-0.871946	-0.512796	1.09241	0.835372	-0.386584	-0.126207	0.741835	-0.583205	-1.31944	-0.846794	2.20032	0.734417	-0.360788	-0.542379	0.0809726	0.315725	-0.7793	-0.937312	1.93863	0.74079	1.03333	-0.670525	-1.1647	-0.202189	-0.854864	0.459288	0.683076	-0.778837	-1.81852	-0.788191	-1.07231	-0.688274	1.61541	1.41195	-0.740276	-0.69992	0.271991	1.10767	0.000839339	1.86134	1.33508	0.104605	-1.27739	-0.458983	1.6582	-0.673805	-1.0677	0.812121	-0.912321	-1.20127	-0.88072	0.860556	0.814913	0.405102	0.866798
REACTOME_ACYL_CHAIN_REMODELLING_OF_PI	http://www.broadinstitute.org/gsea/msigdb/cards/REACTOME_ACYL_CHAIN_REMODELLING_OF_PI	c2cp	0.0933022	1.23269	1.21605	0.152454	-0.0789168	0.668154	-1.24397	1.16317	0.399956	-0.860036	-0.845862	-2.50884	-0.5137	0.674059	-0.512674	-0.655253	-0.126741	-1.5833	-0.724129	0.131072	1.38427	1.72213	-0.462516	-0.0155312	1.46671	0.0387468	-0.862816	-1.38113	-0.968747	-0.602175	-1.37719	0.428083	0.94538	1.11551	-0.256299	0.0212844	-0.427351	-1.6111	-0.358467	0.325407	0.565363	0.343132	1.23468	1.37925	2.29492	-0.714012	-0.305033	0.683189	-0.985462	-0.917928	-0.880956	0.949147	0.745144	0.73016	0.899316
JNK_DN.V1_DN	http://www.broadinstitute.org/gsea/msigdb/cards/JNK_DN.V1_DN	c6	-0.473796	-0.594284	-0.351523	0.531807	-1.26663	0.380246	-0.421358	2.62619	-0.0568122	-0.731927	-0.663507	-1.40065	0.923187	-1.48197	-1.11958	-0.754059	0.170438	0.319116	0.321276	-0.384934	-0.78727	2.25016	1.29224	0.427454	1.13993	0.629565	-0.452359	-1.32695	-0.607554	0.279007	0.532197	-1.36409	0.874427	0.732582	-0.495953	-0.792964	0.218485	2.92921	0.00599648	-0.527816	-0.383052	-0.508283	1.01955	-0.390153	-0.305336	-1.08409	1.12382	0.941968	-1.12955	-0.925435	-0.881072	0.651163	0.366248	0.694172	0.903142
GO_NUCLEOTIDE_EXCISION_REPAIR_DNA_DUPLEX_UNWINDING	http://www.broadinstitute.org/gsea/msigdb/cards/GO_NUCLEOTIDE_EXCISION_REPAIR_DNA_DUPLEX_UNWINDING	c5bp	2.71413	0.857274	0.691162	0.0338318	-0.0155961	1.09189	-0.781188	-1.56024	-0.341823	-0.0124291	-2.36185	1.72504	0.612367	0.962439	1.10015	1.3713	-1.08882	-0.272658	-0.956773	-0.0887063	-0.31913	-0.476729	-0.00310361	0.032358	0.193745	0.865208	-0.359198	0.330266	-1.64498	-1.25787	-0.16335	1.39252	0.578396	0.173708	0.424703	-0.402835	-2.56123	-0.354454	-0.671241	1.00125	-0.425851	-0.169937	1.12623	-0.571478	0.451592	-0.653181	-0.214906	-1.73508	-0.993524	-1.48765	-0.882086	0.0185201	0.716194	0.182189	0.864213
GO_MITOCHONDRIAL_GENOME_MAINTENANCE	http://www.broadinstitute.org/gsea/msigdb/cards/GO_MITOCHONDRIAL_GENOME_MAINTENANCE	c5bp	1.48453	0.38094	-0.726332	0.417717	-0.881239	-1.24243	0.306505	-2.16082	-0.907189	-0.770886	-0.13944	2.26812	0.19823	1.5814	1.63582	1.4581	0.286385	-1.65328	0.273187	-1.15484	-1.13933	-0.869119	0.280667	0.557149	0.142695	1.05142	-1.10964	-1.04386	-1.43015	0.024118	0.941129	1.00635	1.17683	0.483796	0.92967	0.166408	0.453452	0.122961	-0.981898	-0.751755	-1.12951	0.494803	-0.31459	0.590361	1.1705	-0.425948	-1.05099	-1.47151	-1.25673	-1.03328	-0.883152	0.110318	0.436861	0.577572	0.862286
GO_MULTIVESICULAR_BODY_ORGANIZATION	http://www.broadinstitute.org/gsea/msigdb/cards/GO_MULTIVESICULAR_BODY_ORGANIZATION	c5bp	3.08282	-0.0438709	0.111775	1.31726	0.141604	0.149341	-0.983003	-0.13763	0.345654	0.575363	-0.306466	0.155472	-1.16542	0.589433	-0.424016	-0.417931	0.693633	-1.75402	0.264965	-1.5197	-0.373467	-0.25508	1.79475	-0.163767	0.786786	-0.181668	0.555292	0.266465	-0.854337	-0.503452	-0.208958	-0.480198	0.748522	0.316891	0.346748	1.69337	2.14833	-1.9646	-2.14879	-0.493526	0.206634	-1.56715	0.277141	-0.0696486	-0.149844	0.408924	-0.810636	1.10168	0.824587	-0.87461	-0.883306	0.390852	0.863686	0.80075	0.862586
GO_NUCLEOSIDE_BISPHOSPHATE_METABOLIC_PROCESS	http://www.broadinstitute.org/gsea/msigdb/cards/GO_NUCLEOSIDE_BISPHOSPHATE_METABOLIC_PROCESS	c5bp	-0.997506	0.166197	-2.34103	-1.33863	-0.198112	0.186447	0.345761	-1.78273	0.579378	1.04283	0.0113214	0.528788	0.960506	-0.958338	0.227223	0.183988	-0.947451	0.650611	-0.173002	-0.126	0.161805	-0.861749	0.0374203	0.830656	-1.22536	0.00191819	1.19386	1.00826	1.32247	0.014661	1.34223	-0.127171	0.891422	-1.25498	0.957918	-0.14839	1.19973	-0.519522	0.342539	1.0031	0.214597	-0.67719	1.13786	-1.69193	2.16529	-2.0555	-1.28417	-0.726928	-0.758979	1.23309	-0.883997	0.944747	0.948172	0.322242	0.861652
GO_POSITIVE_REGULATION_OF_URINE_VOLUME	http://www.broadinstitute.org/gsea/msigdb/cards/GO_POSITIVE_REGULATION_OF_URINE_VOLUME	c5bp	0.202829	-1.20507	0.919492	-0.461732	-0.469935	0.160229	-1.9916	-1.65054	-0.724661	-1.24398	-0.584061	-0.0021171	-0.102638	-0.915739	1.48735	1.44378	0.95958	0.992384	-0.917531	-0.84432	0.759696	1.09222	0.301817	0.186201	2.19936	1.29385	-0.386389	-0.269716	0.0136942	-0.178778	1.52942	-0.0453359	0.702535	1.50971	0.758956	-0.276368	1.0773	-2.01766	-0.208721	1.27856	-0.779593	-0.910874	-0.30407	-0.0345028	-0.133387	-0.34219	-1.86745	0.953027	-1.1692	-1.13864	-0.884442	0.651028	0.51778	0.449707	0.861245
GO_MITOCHONDRION_DISTRIBUTION	http://www.broadinstitute.org/gsea/msigdb/cards/GO_MITOCHONDRION_DISTRIBUTION	c5bp	0.153491	1.42372	0.668607	-1.68779	-0.265087	-0.384134	1.5761	-1.45148	-0.902096	0.563612	-0.579475	0.149314	0.00787975	1.06126	0.141525	0.807684	-0.425052	-0.198742	-0.391202	-1.10564	-0.199346	-0.181766	2.35053	0.209835	-0.826087	-1.01199	0.263486	-0.189388	1.05115	-0.744831	2.23703	2.87005	0.34414	0.614677	-0.830636	1.5595	-0.778023	-0.573115	-1.13517	0.0735481	-0.753436	-0.499273	-1.37465	0.0373278	-0.705998	-0.28085	-0.689207	0.77797	0.698926	0.599346	-0.884784	0.899311	0.959618	0.989573	0.861167
GO_GLYCOPROTEIN_CATABOLIC_PROCESS	http://www.broadinstitute.org/gsea/msigdb/cards/GO_GLYCOPROTEIN_CATABOLIC_PROCESS	c5bp	-0.245354	0.675377	-0.70426	0.382697	2.85397	1.90025	-1.29743	-0.26979	-0.541944	2.17678	-0.331122	-0.0811506	-1.14798	-0.894287	0.535223	0.192968	-0.555836	-1.17165	-0.97328	-0.373845	1.30259	-1.71489	0.762992	-0.210162	0.917508	0.0647438	-0.0572313	-0.051288	0.146804	1.08322	0.990853	-0.557923	1.13177	-1.08643	-0.707899	1.71147	-0.719152	-1.12052	-0.338823	-1.32082	-1.15291	-1.13887	0.751199	0.26937	0.719823	-0.0489348	0.244188	1.13233	0.594629	1.15542	-0.884938	0.345279	0.989939	0.41875	0.861495
GO_RESPONSE_TO_EPIDERMAL_GROWTH_FACTOR	http://www.broadinstitute.org/gsea/msigdb/cards/GO_RESPONSE_TO_EPIDERMAL_GROWTH_FACTOR	c5bp	-0.597523	-0.255046	0.125285	0.511196	-0.411799	1.1711	-1.2275	-0.415802	-0.858368	-0.501444	-1.24719	0.951033	1.2673	0.630713	1.48419	0.479967	0.566635	-2.71318	0.664887	-0.218407	-0.490108	0.430019	0.76598	1.2292	1.48678	0.977069	-1.20608	-0.283248	-1.05005	-0.120888	-0.941059	0.955078	2.26148	0.698395	-0.29099	-0.226781	0.199194	-2.65426	-0.65658	-0.325382	-0.951094	-0.534655	1.39523	0.227104	0.303505	-0.125999	-0.477913	-1.17719	-1.56508	-0.962796	-0.885177	0.34965	0.17582	0.671535	0.861642
REACTOME_APC_C_CDC20_MEDIATED_DEGRADATION_OF_CYCLIN_B	http://www.broadinstitute.org/gsea/msigdb/cards/REACTOME_APC_C_CDC20_MEDIATED_DEGRADATION_OF_CYCLIN_B	c2cp	0.732838	0.328221	-0.346081	1.09197	0.134371	0.712043	-0.827784	-2.72557	-0.858928	-2.55326	-1.3105	1.03877	1.93312	0.69313	1.24032	1.10364	-0.426109	-0.105	0.114004	-0.241899	-1.74435	0.13503	0.981451	1.47688	0.699689	0.53236	-1.33792	-0.635406	-1.09589	-1.95889	-0.190734	0.888599	1.07067	0.237119	0.235897	0.635712	-0.153359	-0.0123159	-1.04991	0.348794	-0.0332349	-0.196791	0.108477	0.238504	0.730711	0.659691	-0.298057	-1.78989	-1.30055	-1.60012	-0.88519	0.00582411	0.453028	0.0536769	0.891931
GO_INTERMEDIATE_FILAMENT_CYTOSKELETON	http://www.broadinstitute.org/gsea/msigdb/cards/GO_INTERMEDIATE_FILAMENT_CYTOSKELETON	c5cc	-1.59933	-0.937029	1.5928	-1.29339	-1.98793	0.598546	-0.920922	1.19928	-0.983175	-1.80716	-0.896384	0.885103	1.1142	0.0613901	-0.0264694	0.206088	-0.244681	-0.311409	-0.967979	-0.272183	-0.509306	1.22437	1.44094	0.568193	0.395034	0.84527	-1.17843	0.105566	-0.949042	1.57725	-0.955175	0.148166	2.33773	2.10946	0.257414	-0.0837761	-0.02639	0.236399	-1.48848	-0.0566789	-0.134524	-0.382748	0.0412322	0.418355	-0.568022	0.785617	0.432182	-0.996008	-0.925529	-0.965678	-0.885459	0.51765	0.741308	0.613707	0.856488
GO_LIGAND_DEPENDENT_NUCLEAR_RECEPTOR_TRANSCRIPTION_COACTIVATOR_ACTIVITY	http://www.broadinstitute.org/gsea/msigdb/cards/GO_LIGAND_DEPENDENT_NUCLEAR_RECEPTOR_TRANSCRIPTION_COACTIVATOR_ACTIVITY	c5mf	-0.0643211	-0.27901	1.02776	-0.550263	0.596037	-0.0827764	-0.703021	1.00755	-1.61616	-1.42761	-0.91074	1.20752	1.16652	0.313575	1.08823	-1.42562	-0.293336	-0.143091	-0.390997	0.350353	-0.224729	1.72516	-0.338777	1.07528	0.705819	-0.162736	0.197945	-2.50781	0.121443	0.265199	-0.334146	-0.940015	-0.485347	1.63342	1.10328	0.0662959	-0.538474	0.341214	-1.29582	-1.61794	0.178369	-0.476042	-0.649255	-0.858138	-0.137264	2.25861	2.02384	-1.16957	-1.49793	-1.17225	-0.885574	0.394407	0.14784	0.40921	0.833563
GO_POLY_PURINE_TRACT_BINDING	http://www.broadinstitute.org/gsea/msigdb/cards/GO_POLY_PURINE_TRACT_BINDING	c5mf	0.42234	0.498795	0.717002	-0.0670841	-0.202777	0.235386	0.232335	-3.01376	0.443683	-0.10757	-0.0114693	1.29298	-1.36118	0.75743	1.29047	-1.81667	-0.202382	0.00261641	0.499683	0.728224	-0.667021	0.446173	1.02936	-1.60128	0.633564	-2.22728	-0.15713	0.461915	-0.157098	0.0844021	-0.248431	1.01666	0.351204	0.809287	0.955208	0.858062	0.346005	-0.0745119	-0.473049	0.50015	-2.1452	0.429281	0.668329	0.589285	0.407342	0.429724	-2.60301	-1.49752	-1.28933	-1.45805	-0.885911	0.110506	0.294422	0.207041	0.83576
GO_CELL_AGING	http://www.broadinstitute.org/gsea/msigdb/cards/GO_CELL_AGING	c5bp	-0.342677	1.68149	0.457865	1.45276	1.33762	0.823916	-0.117339	-0.555105	-1.3367	-1.29527	-0.663041	-0.47447	-0.126303	-0.150274	-0.316758	-0.264152	-0.630645	1.17601	1.66157	-0.730451	0.343731	-0.875128	0.296833	-0.194804	-0.124001	1.11503	-1.88693	0.742001	-0.742151	-1.1293	-2.19719	-1.02374	2.00158	-0.581353	0.366288	1.41812	-0.446378	-1.80007	0.766671	-0.271825	0.958249	-0.840255	0.0908776	-0.481919	1.21132	1.05912	0.63719	-0.870815	-0.923938	-1.14102	-0.885925	0.804257	0.802407	0.448754	0.860597
GO_MAP_KINASE_KINASE_ACTIVITY	http://www.broadinstitute.org/gsea/msigdb/cards/GO_MAP_KINASE_KINASE_ACTIVITY	c5mf	-0.710139	-0.0856972	-0.142497	-0.424902	1.96833	-0.457138	-0.50797	0.523449	1.1255	-0.598357	-0.714448	2.79903	-0.250769	-1.13525	-0.524564	-0.47735	1.82299	3.07138	-0.797135	-0.987029	1.63699	-0.0809357	-0.396429	-0.548323	-0.258179	-0.446781	-0.669448	0.00478106	-0.114732	-0.468524	-0.329927	-0.615757	-0.468615	-0.861985	-0.135775	-0.111129	-0.257734	0.981056	1.3373	-0.675127	-0.45715	-1.52187	-0.705641	-0.754711	1.47485	0.0148606	0.93151	-0.801153	-0.598279	0.948923	-0.886486	0.906558	0.987345	0.730899	0.837375
ESC_J1_UP_LATE.V1_DN	http://www.broadinstitute.org/gsea/msigdb/cards/ESC_J1_UP_LATE.V1_DN	c6	-1.3805	0.198068	0.844473	1.00692	-0.0591637	-0.421103	0.460808	-1.98067	0.0484923	-1.3342	-0.815997	1.23405	0.839529	1.48954	1.69284	0.833956	-0.645873	-0.549824	-0.0443426	0.832332	-3.46802	1.87691	0.348095	-0.0289177	-0.0584696	-1.63657	-0.11805	-0.0655009	-1.04671	-0.971991	0.398744	1.03364	1.5055	0.0779601	0.870445	-0.49225	-0.297391	-0.910286	-0.378384	0.544408	-0.392423	0.189146	0.676214	0.0179967	-0.358792	0.247786	0.187566	-1.47414	-1.1756	-1.21548	-0.88718	0.017481	0.435418	0.203282	0.904644
GO_RIBOSOME_ASSEMBLY	http://www.broadinstitute.org/gsea/msigdb/cards/GO_RIBOSOME_ASSEMBLY	c5bp	-1.07171	-0.481085	-0.0250577	-0.103011	-0.549805	0.118586	0.0344528	-2.02242	-0.712806	-0.843649	0.178802	0.797133	1.54169	0.870843	1.20814	0.513086	-0.861525	-0.362336	-0.0160451	0.0840108	-1.6222	-0.910426	-0.60339	0.256538	-0.584019	0.207495	-0.478836	0.017666	-0.177539	-1.7354	0.223026	3.08219	3.25712	-0.925748	-0.212928	-0.201465	0.544431	0.0997167	-0.961885	0.576041	0.809624	-0.205733	0.276885	0.15462	0.13461	1.41673	-0.734418	-1.92529	-1.18355	-1.09945	-0.887584	0.00232814	0.50579	0.497924	0.85731
REACTOME_REGULATION_OF_AMPK_ACTIVITY_VIA_LKB1	http://www.broadinstitute.org/gsea/msigdb/cards/REACTOME_REGULATION_OF_AMPK_ACTIVITY_VIA_LKB1	c2cp	-0.134162	0.147517	0.0955193	-0.934533	-0.623336	0.442965	-0.341813	-0.958162	-0.337326	-0.368044	-0.411059	0.0323247	0.396182	0.346174	0.113338	0.0430607	-0.284027	-0.565535	-0.707828	-1.00359	-0.503605	0.415639	0.512189	0.712532	0.210697	-0.706681	-0.797733	-1.42953	-0.315268	-1.61363	-1.00843	0.273576	0.109384	0.780817	-0.350233	0.512338	-0.0253682	-1.24832	-0.40738	-0.864054	1.82483	2.51222	-0.171132	0.744803	3.13293	3.15331	-0.401565	-1.02099	-0.843575	-1.27109	-0.887994	0.543109	0.874612	0.295132	0.888178
GO_RESPONSE_TO_REDOX_STATE	http://www.broadinstitute.org/gsea/msigdb/cards/GO_RESPONSE_TO_REDOX_STATE	c5bp	0.721911	-1.01183	0.464775	-0.825744	-0.590336	2.93065	1.4658	3.27667	-0.801951	0.180301	2.03995	0.496658	-1.07095	-1.05832	-0.634913	-0.58634	0.161999	1.13855	-0.512981	-0.402151	0.854913	-0.438777	-0.348544	-0.446644	-0.262169	-0.181623	-0.928511	-0.588096	0.411916	-0.588813	-0.941592	1.57949	-0.529779	0.797208	-0.107139	0.0290165	-0.182166	0.170869	-0.224571	-1.20848	1.07897	-1.14829	-0.531394	-0.346839	-0.762321	0.133806	-0.672172	1.01725	1.00048	-1.08691	-0.888144	0.535928	0.610562	0.512309	0.85661
GO_REPRODUCTIVE_BEHAVIOR	http://www.broadinstitute.org/gsea/msigdb/cards/GO_REPRODUCTIVE_BEHAVIOR	c5bp	1.08235	-0.00669684	0.944204	-1.02979	0.330321	-0.0693431	-1.10964	1.34105	-0.611401	0.488526	-0.526273	-1.19271	-0.499605	-1.18194	1.25126	-1.0295	0.257121	2.44156	-0.886887	0.805326	0.928929	1.06724	0.0735186	0.580928	0.84566	-0.292181	-0.719262	-0.0986418	0.378931	0.436434	-0.991305	0.326401	-0.630985	0.287875	0.00622102	0.0234074	-0.280493	-0.349308	-0.661009	-2.88384	-0.856754	-1.30076	-0.349051	2.44954	-1.03664	1.06352	1.18371	1.82223	1.16739	1.2424	-0.888342	0.00262383	0.362735	0.312785	0.856815
REACTOME_MTORC1_MEDIATED_SIGNALLING	http://www.broadinstitute.org/gsea/msigdb/cards/REACTOME_MTORC1_MEDIATED_SIGNALLING	c2cp	0.700625	-0.424012	-1.24236	-0.824867	-0.313369	1.00873	-1.2635	-2.25367	0.318481	-0.372961	-1.19638	0.953177	0.731732	0.507626	0.471548	0.397178	-1.56374	-0.176183	0.691789	2.79685	-1.03102	-0.270816	0.246337	-0.31458	-0.915147	-1.11728	-0.680299	-0.759303	-1.51399	-1.4697	-0.480639	1.37256	0.942913	-0.338786	0.507214	-0.925096	0.274451	0.687225	1.05284	0.95802	0.698035	1.87086	0.135094	1.16973	0.79838	0.27918	-0.122879	-1.38093	-0.935223	-0.965201	-0.889279	0.138738	0.798788	0.658496	0.888157
GO_VENTRICULAR_TRABECULA_MYOCARDIUM_MORPHOGENESIS	http://www.broadinstitute.org/gsea/msigdb/cards/GO_VENTRICULAR_TRABECULA_MYOCARDIUM_MORPHOGENESIS	c5bp	-0.39001	0.294548	-0.342836	-0.346679	0.587917	-0.190215	-0.829398	-1.71842	-2.22126	0.636358	1.51522	-0.800124	0.240799	-0.760332	1.31834	1.06273	0.0562606	-1.37071	1.07213	-1.2278	-0.59855	1.23239	-0.389369	2.46515	0.731871	0.975586	-0.549651	-0.968221	-1.35784	0.915499	-1.03915	-0.634138	0.394566	-0.433281	-0.570502	-0.51166	1.95934	0.312845	-1.28068	0.587872	0.593766	-0.457078	0.655172	1.43193	-0.915491	0.229452	0.633663	0.900984	-0.931109	-1.11838	-0.889381	0.735951	0.795315	0.473479	0.855021
GO_APOPTOTIC_PROCESS_INVOLVED_IN_MORPHOGENESIS	http://www.broadinstitute.org/gsea/msigdb/cards/GO_APOPTOTIC_PROCESS_INVOLVED_IN_MORPHOGENESIS	c5bp	-0.984403	0.897239	0.0364855	0.276745	-0.226194	0.630391	-0.555201	-2.13175	-0.735963	-0.783852	-0.724288	-0.0346611	0.940034	0.741818	0.958694	0.63796	1.19111	-0.749312	0.486671	0.287652	-0.673949	0.0713781	0.115314	0.307683	0.739448	0.208579	0.356791	-0.550743	-0.530468	1.28393	-0.203448	0.318096	4.58067	0.278953	0.289969	0.189429	-0.475996	-2.1279	0.340733	-0.312787	-0.880733	-0.644621	-0.151161	-0.74282	-0.490588	-0.387814	-1.06713	-1.12906	-1.16171	-0.798657	-0.890037	0.409759	0.523116	0.887277	0.854063
GO_CELL_FATE_DETERMINATION	http://www.broadinstitute.org/gsea/msigdb/cards/GO_CELL_FATE_DETERMINATION	c5bp	0.196751	-1.24856	-0.458403	0.639157	-0.702259	0.254423	-0.626065	0.167722	0.336871	-1.70345	-0.935092	0.624748	0.908898	0.519009	0.6976	0.878376	-0.0146786	-0.975843	-1.73586	0.92958	0.727348	1.58907	0.948533	0.45473	1.67812	0.758873	-0.372631	0.672998	-0.866807	-0.805245	0.355389	-0.365307	-0.448567	-0.0945959	1.51618	1.76748	-1.59874	-2.36909	0.282265	-0.87969	-0.740132	-0.546446	0.605171	-1.05008	1.778	-1.40581	0.656076	1.09908	-0.981898	-1.13292	-0.890637	0.394599	0.732692	0.455958	0.853328
GO_NUCLEOID	http://www.broadinstitute.org/gsea/msigdb/cards/GO_NUCLEOID	c5cc	-0.445232	-0.107985	-0.212718	-0.59465	-0.615894	-0.129571	-0.499022	-2.12937	0.109119	-0.152238	-0.586274	2.36828	1.63121	1.45138	2.70314	0.853106	-1.60001	-1.07312	-0.891938	0.300043	-1.51252	-0.771195	0.130997	0.573024	-0.314927	0.255148	0.0348459	-0.333586	-0.535886	-0.703838	0.0102242	1.01136	2.53005	0.287738	-0.233466	0.139247	-0.16313	-1.04035	-0.951202	0.0722697	1.08598	1.03563	-0.158398	-0.04996	0.332819	0.128361	-1.23748	-1.84726	-1.21856	-1.1118	-0.890799	0.00331376	0.310907	0.373254	0.847399
GO_SCF_DEPENDENT_PROTEASOMAL_UBIQUITIN_DEPENDENT_PROTEIN_CATABOLIC_PROCESS	http://www.broadinstitute.org/gsea/msigdb/cards/GO_SCF_DEPENDENT_PROTEASOMAL_UBIQUITIN_DEPENDENT_PROTEIN_CATABOLIC_PROCESS	c5bp	0.307506	0.985785	-0.405569	1.08761	1.12061	1.36826	-1.54932	-3.03088	-0.604808	-0.443874	-0.88325	1.2234	0.12959	0.554372	1.72972	1.89642	-0.979608	-0.700445	-0.997234	-0.406821	-0.389971	-1.5213	1.26852	0.259643	1.01984	0.99088	-0.499109	-0.749989	-1.55765	0.131054	-0.445886	-0.0487404	1.22947	-0.256424	-0.51792	0.757177	-0.696629	0.302607	-0.525774	-0.742053	-1.062	-0.454717	1.15143	0.757649	0.799326	-0.0376245	0.436721	-1.39911	-1.09642	-0.881493	-0.891276	0.155621	0.591845	0.789854	0.852488
GO_CARBOXYPEPTIDASE_ACTIVITY	http://www.broadinstitute.org/gsea/msigdb/cards/GO_CARBOXYPEPTIDASE_ACTIVITY	c5mf	-0.506172	-0.920814	-1.11344	-0.558996	-0.380903	-1.39459	1.27464	0.0758804	1.2387	1.58267	0.832835	-1.3149	-0.362933	0.23102	-1.45085	-0.456234	0.251908	-0.861852	1.04773	-0.425935	0.98316	-0.930935	-0.0154032	0.0082894	0.393691	0.738165	0.690639	1.30241	0.681542	1.84902	2.2165	-2.05418	-0.238458	0.493683	-1.48142	1.07249	1.2693	-0.966655	0.389392	0.208296	-0.35987	-0.637131	0.211516	-0.654522	0.694198	-0.844329	-1.80717	1.20357	0.711794	1.3478	-0.891471	0.281165	0.958577	0.233325	0.828787
GO_REGULATION_OF_RAC_PROTEIN_SIGNAL_TRANSDUCTION	http://www.broadinstitute.org/gsea/msigdb/cards/GO_REGULATION_OF_RAC_PROTEIN_SIGNAL_TRANSDUCTION	c5bp	-0.726643	1.03854	-0.36812	-1.35103	0.601908	-0.513392	0.787442	2.39432	0.793945	-0.499441	0.773075	1.85032	0.479774	-1.23959	-1.16332	-0.809189	-0.503566	0.011953	-0.613865	-1.29825	-0.585901	-1.12994	1.02189	-0.402486	-0.851371	-1.05134	0.386098	0.831094	-0.890286	0.527217	-0.139046	-0.924983	-1.08305	-0.889637	0.601883	-0.772028	-0.429747	2.18734	-0.747025	0.496679	1.0366	1.09022	-0.782874	0.959434	0.323823	-0.660394	2.23295	1.01747	-0.962673	-1.23972	-0.891719	0.535622	0.756014	0.368518	0.852125
GO_RRNA_BINDING	http://www.broadinstitute.org/gsea/msigdb/cards/GO_RRNA_BINDING	c5mf	-0.292527	0.0907326	-0.600895	0.060497	-0.795323	-0.169256	-0.266533	-2.91586	-0.488228	-0.362742	0.22466	1.19515	2.23901	1.49553	1.42004	0.915426	-1.73827	-0.428248	0.445444	0.313258	-1.18175	-1.71688	-0.175295	0.328678	-0.257166	0.326831	0.182364	0.215999	0.222961	-1.36556	0.670335	1.60333	1.5661	-1.71814	-0.53037	0.471333	-0.317792	0.520897	-0.757497	0.97491	0.537007	-0.0776052	0.262826	0.950538	0.857113	-1.46929	-0.465754	-1.51515	-0.827019	0.818871	-0.892057	0.103154	0.843113	0.879235	0.830288
GO_MITOCHONDRIAL_TRANSLATION	http://www.broadinstitute.org/gsea/msigdb/cards/GO_MITOCHONDRIAL_TRANSLATION	c5bp	0.660182	0.335893	-0.886893	1.66045	0.857969	0.768596	-0.361491	-2.82406	-0.535394	-1.88925	-0.910117	1.67635	1.82857	0.916626	0.948762	1.51248	-1.41726	0.331364	-0.254982	-0.382813	-1.80975	-0.571526	-0.21735	-0.357048	0.0656325	0.895157	0.280577	-0.139636	-0.754365	-2.3112	0.748382	0.883164	0.289249	-0.680786	0.498252	0.500639	-0.821512	0.167802	-0.323723	0.761683	-0.249812	-0.697587	0.889527	-0.201331	0.472662	0.100942	0.546974	-2.34126	-1.44996	-1.66142	-0.892213	0	0.265627	0.0816564	0.851592
GO_REGULATION_OF_NUCLEOSIDE_METABOLIC_PROCESS	http://www.broadinstitute.org/gsea/msigdb/cards/GO_REGULATION_OF_NUCLEOSIDE_METABOLIC_PROCESS	c5bp	0.482051	0.914987	1.59514	-0.302044	0.421922	-0.0729007	1.58301	1.0654	-0.0646382	0.341099	-0.672413	0.861562	0.873467	0.57385	1.18403	0.806246	1.46491	-1.07045	-1.4158	-0.411348	-2.06678	1.70917	0.218914	0.232861	0.0412998	0.217059	0.845015	0.535803	0.170783	0.0777011	0.679302	-0.958668	0.0733657	-0.281403	-0.727555	-0.934888	-0.0338619	-0.207219	-2.38312	-1.21314	-1.60058	-2.48543	0.176207	-0.914202	-0.215996	-0.282904	1.17021	1.07332	-0.810366	0.852509	-0.892656	0.436256	0.915663	0.838658	0.851199
GO_CELLULAR_RESPONSE_TO_STEROID_HORMONE_STIMULUS	http://www.broadinstitute.org/gsea/msigdb/cards/GO_CELLULAR_RESPONSE_TO_STEROID_HORMONE_STIMULUS	c5bp	1.77556	-0.505758	0.451519	0.0661814	-0.270536	0.000938822	0.134344	1.91332	-0.657336	-1.72478	0.0615579	0.837495	0.0712874	0.199636	0.185213	-0.60783	1.0242	-2.45272	-0.315167	0.613267	-0.95356	2.09274	0.106562	0.12173	1.6284	-0.574236	1.43068	-0.0908025	0.27383	1.14233	1.23827	-1.57449	-0.446819	1.56827	-0.0827203	-0.443912	-0.278743	-0.850085	-0.333619	-0.793791	0.11136	-1.97563	0.236114	-1.57176	-0.648759	0.439335	-0.571078	0.912186	-1.22867	0.980584	-0.89273	0.717882	0.461224	0.671109	0.851684
GO_NEGATIVE_REGULATION_OF_STEM_CELL_DIFFERENTIATION	http://www.broadinstitute.org/gsea/msigdb/cards/GO_NEGATIVE_REGULATION_OF_STEM_CELL_DIFFERENTIATION	c5bp	0.632439	0.928985	-0.797289	0.00967817	-0.514499	0.595259	-0.247051	-1.18582	0.146903	-0.792486	-0.632305	-0.67551	-0.0458269	-0.943655	0.917917	0.382598	-0.711173	-0.979036	-0.0860647	0.568078	0.960049	-1.22455	0.173037	0.736069	-1.2627	-0.359877	0.791046	-1.40887	-2.83175	-0.354358	-0.490226	0.165634	2.56035	1.24462	-0.759097	1.88554	0.634332	-1.60791	-0.0308458	1.24567	1.24412	0.766952	0.788943	0.701436	0.596059	0.481562	-1.21638	-0.797675	-0.784158	-1.27695	-0.893075	0.893681	0.93442	0.332634	0.851571
GO_FATTY_ACYL_COA_BINDING	http://www.broadinstitute.org/gsea/msigdb/cards/GO_FATTY_ACYL_COA_BINDING	c5mf	0.883885	0.630125	0.494977	1.03276	-0.244327	-0.325567	-0.582023	0.192455	1.81361	0.770834	-0.722236	-0.544534	-1.142	-0.572274	-1.17101	-0.36387	0.254545	-0.288064	0.431268	-1.62855	2.57234	-1.01019	-1.13471	0.572276	0.459978	1.2982	0.948569	2.27636	1.25636	0.60672	-0.139195	-0.976788	-0.56791	-1.68083	-0.172406	0.478784	-0.921599	-0.00337082	0.811144	-1.71724	-0.169005	-1.71782	-0.219613	-0.0726627	-0.868639	1.15944	0.0118056	1.49525	1.19927	1.58596	-0.893235	0.0822066	0.392035	0.0727116	0.830469
GO_REGULATION_OF_MUSCLE_CELL_APOPTOTIC_PROCESS	http://www.broadinstitute.org/gsea/msigdb/cards/GO_REGULATION_OF_MUSCLE_CELL_APOPTOTIC_PROCESS	c5bp	-0.398613	-0.0617944	-0.00515475	-0.0373413	-0.642996	0.200298	-1.0559	0.923293	-1.51469	0.221868	0.328862	-1.84028	-0.770905	-0.801487	-0.214476	0.500249	-0.291529	-0.856295	-1.55668	-0.312147	2.91403	0.692592	0.19919	0.208766	0.219968	0.557151	0.283832	0.775598	0.642201	-0.161813	0.681739	-0.751737	1.21894	1.39748	0.381771	-0.664385	-0.911772	-2.47304	0.263237	-1.24632	2.61779	-0.15056	0.252063	0.973701	-0.2097	1.10385	-0.628865	1.79918	1.07922	1.32041	-0.893308	0.00352112	0.480002	0.240661	0.851704
GO_REGULATION_OF_MESENCHYMAL_CELL_PROLIFERATION	http://www.broadinstitute.org/gsea/msigdb/cards/GO_REGULATION_OF_MESENCHYMAL_CELL_PROLIFERATION	c5bp	0.153471	-0.660062	0.00934809	0.474376	1.1349	1.14119	0.766977	1.22028	-1.80273	-1.60447	0.154267	0.308122	-0.998549	-1.19547	0.326446	-0.709897	-0.140431	0.921142	0.723864	-0.651586	1.89274	1.28048	-1.01049	-0.293227	-0.513267	-1.15142	-1.05588	0.707246	0.539452	0.587907	-0.648121	-0.736003	2.08358	1.41374	0.46178	0.0647069	-0.0705303	-0.463739	-2.01788	-1.52932	-1.47322	0.872873	-1.01919	0.910168	0.335254	-0.0115201	1.27266	1.32335	0.850049	1.00288	-0.89377	0.151572	0.833339	0.637322	0.851263
GO_PHOTORECEPTOR_OUTER_SEGMENT	http://www.broadinstitute.org/gsea/msigdb/cards/GO_PHOTORECEPTOR_OUTER_SEGMENT	c5cc	-0.881536	1.42324	-0.149149	-0.547856	-0.320783	0.0504054	-0.447436	-0.744407	1.14563	-0.112332	1.45959	0.906346	0.486437	-0.797768	0.762098	0.276297	0.501833	-0.986013	-0.897865	0.189058	0.427667	0.746247	-0.143414	-0.506168	-0.0849237	-0.0805068	0.490425	2.22019	2.6052	1.13454	1.70954	-1.62417	-0.726779	0.285124	-0.962749	0.492356	-0.809033	0.290166	0.192419	-1.473	1.04465	-1.12072	-1.16776	-0.461433	-0.277735	-1.31015	-2.20579	1.34829	1.06465	1.38391	-0.894409	0.105123	0.555663	0.148312	0.842932
GO_POSITIVE_REGULATION_OF_TELOMERE_MAINTENANCE_VIA_TELOMERE_LENGTHENING	http://www.broadinstitute.org/gsea/msigdb/cards/GO_POSITIVE_REGULATION_OF_TELOMERE_MAINTENANCE_VIA_TELOMERE_LENGTHENING	c5bp	-1.79707	0.375478	0.562318	-1.63067	-1.78492	0.860983	0.519009	-0.608175	-2.48801	0.0562766	0.243698	0.569888	0.825856	-1.6053	0.882618	3.02787	1.14517	-0.330197	-0.23149	0.0837083	-0.0982134	0.227132	1.23639	0.561249	0.604746	-1.50475	0.553148	0.835218	0.461053	0.135489	0.591979	-1.53871	0.0715697	-0.14506	0.0897768	-1.5445	0.783282	-0.731783	-0.00794025	0.0842592	-0.0160556	0.0471573	0.65671	-0.0555704	0.570463	-1.23369	0.689606	-1.8185	-1.16031	-1.3442	-0.894635	0.00809935	0.523526	0.284216	0.849867
GO_CELLULAR_KETONE_METABOLIC_PROCESS	http://www.broadinstitute.org/gsea/msigdb/cards/GO_CELLULAR_KETONE_METABOLIC_PROCESS	c5bp	-0.0960984	0.694475	0.76145	1.68886	-0.000947751	0.007977	1.14246	-1.9516	0.523991	-0.407189	0.510106	-0.967833	-1.47439	0.987087	-1.26358	-0.0134911	1.30468	-2.16726	-0.00222233	-0.466056	-0.572714	-0.966483	-0.569922	-1.18953	-0.854974	0.946343	0.62175	2.25924	1.52049	0.0222407	-0.248132	-0.413892	2.06845	-0.948417	-0.192529	0.945008	0.745254	-0.950988	0.89673	-0.460377	-0.516886	0.0374621	0.982223	-0.980433	0.560844	-0.735947	-0.815239	0.865143	0.875145	1.01613	-0.894909	0.786226	0.803907	0.616785	0.849924
PID_DNA_PK_PATHWAY	http://www.broadinstitute.org/gsea/msigdb/cards/PID_DNA_PK_PATHWAY	c2cp	0.312045	0.214446	-1.09844	0.103358	-1.0009	0.344101	-1.03662	-0.828143	0.396897	-1.09014	-2.32257	0.345532	1.00404	1.60693	0.859016	-0.143631	-0.97831	1.9305	-0.439392	-0.260229	0.589511	0.100211	-0.955633	1.03731	-0.662252	0.31309	0.319998	-0.594319	0.0375942	-0.235476	0.144852	0.709813	0.440812	-0.801196	-1.06419	0.643447	0.865584	-1.49983	-0.836367	-0.945222	-0.828436	2.96899	2.23715	0.37137	-0.592956	0.735187	-0.417542	-0.628915	-0.878813	-0.976735	-0.894954	0.987632	0.85067	0.648465	0.87676
PID_REELIN_PATHWAY	http://www.broadinstitute.org/gsea/msigdb/cards/PID_REELIN_PATHWAY	c2cp	-0.164394	0.205383	-0.2187	0.0661447	1.91781	0.239267	-0.803695	0.933592	-1.48998	-0.942067	-0.665796	0.85071	-0.0457168	-0.951844	-0.381013	-0.309846	-0.093666	0.281238	0.102116	-0.613227	0.284328	0.334416	0.496856	0.0830727	0.879461	-0.10308	-1.23517	-0.781208	-0.826462	-0.074761	-0.422071	0.850538	0.591417	0.416657	0.424741	0.400304	-1.09121	0.371263	-0.51201	-1.70859	-1.39639	-0.592124	-0.401104	-0.181288	2.21291	-0.17645	4.23965	0.963088	0.844345	-0.962479	-0.895217	0.61663	0.805759	0.663424	0.879326
GO_OPTIC_NERVE_DEVELOPMENT	http://www.broadinstitute.org/gsea/msigdb/cards/GO_OPTIC_NERVE_DEVELOPMENT	c5bp	-0.608941	-0.514754	-1.06552	-0.771683	0.659539	-0.340094	0.0591788	1.62904	-0.926732	-1.22721	-1.20978	0.703918	-0.448636	0.900247	-0.293742	0.239686	0.210801	2.3538	-0.934225	-0.530065	0.628047	0.396942	-0.401356	-0.380407	-0.352668	-0.914631	-0.585198	-0.394207	-0.496327	-1.40692	-0.559872	0.821885	4.26432	0.557066	-0.365152	-0.520074	0.0803298	0.934258	0.786216	-0.236361	-0.776147	0.720921	0.862668	-0.727093	0.266827	-0.658105	0.5702	-0.684263	-0.818342	-1.32215	-0.895447	0.963645	0.909424	0.304029	0.849327
GO_VISUAL_BEHAVIOR	http://www.broadinstitute.org/gsea/msigdb/cards/GO_VISUAL_BEHAVIOR	c5bp	-0.356429	-0.475953	0.623171	-0.40055	-1.4927	-0.1301	-1.02992	1.67004	-2.0989	1.57328	-0.959008	-1.28609	0.0588937	-0.3941	1.64879	-0.0516391	1.22267	1.42619	-0.531211	-0.265762	2.07339	1.16625	-0.0179558	-0.802162	0.902122	-0.0922407	-0.744136	-0.424128	1.01589	0.448311	-0.961821	-0.0672954	-0.565585	0.482255	0.172445	0.999409	-0.113386	0.395314	0.00153846	-2.2264	0.384172	-0.67865	0.854558	-0.49816	-0.815043	-1.35955	1.72018	1.5963	1.11057	1.06185	-0.895469	0.0283429	0.433112	0.549114	0.84998
PID_P73PATHWAY	http://www.broadinstitute.org/gsea/msigdb/cards/PID_P73PATHWAY	c2cp	0.506042	1.57545	0.413204	0.795972	0.0119601	0.217963	-1.00549	-1.20454	-0.923167	-1.71513	-1.09277	-1.42005	1.27521	1.19869	-0.0547466	0.354957	0.131622	-0.999854	-0.0865636	0.410284	-0.536325	2.27829	1.93624	0.620684	1.15027	0.149401	-0.1796	-1.73403	-0.938631	-1.49959	-2.54654	0.583099	0.601838	0.567148	0.0638793	0.650294	0.974042	-0.911416	-1.05067	0.185905	-0.0470217	0.119016	-0.00892232	0.762318	-0.0228276	0.885884	-0.441767	-1.08673	-1.16234	-1.29375	-0.895717	0.434124	0.590616	0.269532	0.881226
REACTOME_GABA_A_RECEPTOR_ACTIVATION	http://www.broadinstitute.org/gsea/msigdb/cards/REACTOME_GABA_A_RECEPTOR_ACTIVATION	c2cp	-0.304889	-0.479002	-0.248847	-0.395581	0.269434	-0.0760174	-0.983374	1.38643	0.0743471	-0.680066	-0.911504	1.59369	0.119486	-0.194089	0.628402	0.369747	-0.530765	3.51091	-0.505953	-0.559428	-0.0268208	-0.632153	-0.182967	0.265792	-0.0961238	-0.319434	-0.658676	-0.138476	-0.153449	-0.58116	-0.372111	-0.196656	-0.326069	-0.0717394	-0.0734521	-0.0982628	-0.269809	2.23425	-0.76862	-0.0845733	-0.689905	-0.541032	-0.486763	-0.391731	-0.959845	-0.485548	4.02241	-1.12359	1.2408	0.808449	-0.896101	0.392636	0.32586	0.872345	0.883424
GO_MAINTENANCE_OF_PROTEIN_LOCALIZATION_IN_ORGANELLE	http://www.broadinstitute.org/gsea/msigdb/cards/GO_MAINTENANCE_OF_PROTEIN_LOCALIZATION_IN_ORGANELLE	c5bp	0.713438	2.84987	0.0462706	-0.841426	0.380786	0.0860887	-1.17508	2.46424	-1.08596	0.257716	-0.609936	-1.27175	-0.957142	-0.698929	-0.848871	0.51919	0.959104	2.0456	0.107744	-0.444298	0.352647	-0.25889	0.496536	-0.467319	1.68878	0.124167	-0.630845	-0.421361	-0.0632615	-0.166822	-0.80783	-0.25587	-0.70513	-0.646988	-0.449824	-0.546718	2.34704	-0.762659	1.86658	-1.1924	-0.650267	-0.893682	0.218623	0.34427	-0.54357	-0.399077	-0.0727961	0.802558	0.753252	-0.811463	-0.897009	0.871529	0.931575	0.87836	0.846804
GO_CLATHRIN_COAT_OF_ENDOCYTIC_VESICLE	http://www.broadinstitute.org/gsea/msigdb/cards/GO_CLATHRIN_COAT_OF_ENDOCYTIC_VESICLE	c5cc	-0.589403	-0.403016	-0.876499	-0.247499	1.84227	-0.981503	-1.30303	-1.20892	-0.630725	0.386569	-0.418753	0.901001	-0.690309	-0.550658	0.566373	-0.457646	0.34678	1.86131	-0.652913	-1.24918	1.83682	-0.273626	0.27566	0.484103	1.16585	0.436054	-0.167416	0.211038	0.744607	0.948436	1.90091	-0.553409	-1.22682	-0.337692	-0.13351	-0.0356984	1.09299	-0.116593	-0.808612	-0.848455	-1.50721	-1.34647	-0.0346001	-0.173206	1.83898	-1.34827	2.33189	1.05913	0.677541	1.09323	-0.897081	0.443997	0.991156	0.473072	0.84073
GO_REGULATION_OF_VIRAL_RELEASE_FROM_HOST_CELL	http://www.broadinstitute.org/gsea/msigdb/cards/GO_REGULATION_OF_VIRAL_RELEASE_FROM_HOST_CELL	c5bp	1.50341	0.311493	0.122813	-0.375009	-1.44428	0.283149	-0.725848	0.883286	-0.63146	0.467028	-0.0560946	0.192231	-1.2296	-0.0965975	-0.316009	0.270547	2.31188	-0.457338	-0.473069	-0.798013	1.24563	-0.477001	3.24953	0.431703	0.6592	-0.443161	-0.954742	0.0747637	0.825843	-0.329957	-0.674176	-0.731053	1.33433	-0.171557	0.220625	-0.137243	2.66845	-1.42228	-0.716754	-1.37122	-1.32638	-0.830986	-0.000356243	-0.101196	0.0570803	-0.111254	-0.710359	-0.987381	0.77023	0.890493	-0.897095	0.610752	0.919435	0.794437	0.847273
GO_EUCHROMATIN	http://www.broadinstitute.org/gsea/msigdb/cards/GO_EUCHROMATIN	c5cc	1.3769	-0.277566	2.27114	-0.0933082	0.297976	-0.000264312	0.750542	0.13752	-2.51124	-1.42335	-0.582789	0.143037	-1.11431	0.408666	0.625015	1.24225	-0.566934	0.224142	2.30008	-1.29629	-1.1026	0.00332185	0.744364	-0.0659042	1.44892	-0.22192	0.0786115	-1.33874	-1.25286	-0.838467	-1.07951	0.0124894	-0.10148	0.851599	0.544556	0.194188	-0.439837	-0.0189243	-0.773507	-0.325211	2.61903	-0.867883	-0.644171	0.388789	0.0863685	-0.396791	0.584363	-1.30281	-1.26864	-1.23956	-0.897354	0.154948	0.27036	0.242389	0.844319
GO_GLIAL_CELL_DIFFERENTIATION	http://www.broadinstitute.org/gsea/msigdb/cards/GO_GLIAL_CELL_DIFFERENTIATION	c5bp	-0.548906	-0.536415	0.316268	-0.654044	0.847721	-0.02193	-1.64592	1.98863	0.181807	-1.94505	-0.510124	1.41248	-0.257205	0.750323	0.524866	0.453456	0.0604214	1.48569	-1.43887	-0.239894	-0.0630405	0.437034	-1.1944	0.884994	-0.3505	-0.263724	-0.0117871	0.924075	-0.179413	0.858675	0.0553635	-1.44514	1.47779	0.0940053	1.25647	-0.00175844	0.0250956	1.21357	-1.24392	0.966997	-1.78861	-2.46993	0.573524	-0.483083	-0.483664	-0.591342	1.57942	1.08231	0.772682	0.790026	-0.897504	0.421507	0.916876	0.904354	0.846972
GO_HISTONE_H3_K9_MODIFICATION	http://www.broadinstitute.org/gsea/msigdb/cards/GO_HISTONE_H3_K9_MODIFICATION	c5bp	-1.46348	0.783133	1.54357	-1.62606	-0.753496	0.712937	-0.12136	0.34103	-0.817965	-1.32468	-0.0237121	0.298766	1.39872	1.73472	0.569665	1.45111	-1.20995	-2.0727	-0.386594	-1.13639	-1.99915	1.54163	0.694634	0.286531	0.474006	-0.135412	0.00522427	1.10012	0.433552	-0.142002	0.620641	0.699853	-0.413309	1.0855	-0.0585694	0.0254334	-1.30858	-0.932554	-1.38538	-0.933164	-0.174436	0.826953	-0.257506	0.243741	-0.0348736	1.96094	-0.121082	-1.22028	-1.49869	-0.632094	-0.897602	0.304902	0.232939	0.980803	0.847412
GO_ACROSOMAL_MEMBRANE	http://www.broadinstitute.org/gsea/msigdb/cards/GO_ACROSOMAL_MEMBRANE	c5cc	1.39125	0.480644	1.13451	-1.85676	0.661726	1.35239	-0.757709	1.85808	-0.226263	1.32633	0.151579	-0.11336	-1.16585	-0.186382	-0.582115	0.657611	0.641406	-0.770575	-1.63843	-0.368072	2.6766	0.109383	0.8495	-1.70466	-0.92944	0.455628	-0.454554	-1.37702	0.533195	-0.709079	-0.401721	0.242138	-0.763338	0.39842	-0.0118436	-1.09335	0.34157	0.831871	0.148913	-2.0721	0.0513352	0.302724	0.947619	0.629865	-0.659764	0.844747	-1.17665	1.01247	-0.6417	-0.808101	-0.897957	0.542796	0.99731	0.865873	0.84705
HALLMARK_TGF_BETA_SIGNALING	http://www.broadinstitute.org/gsea/msigdb/cards/HALLMARK_TGF_BETA_SIGNALING	h	-0.725302	-1.59002	0.065373	-1.33721	-0.016114	0.622728	-0.236539	-0.0856004	0.120808	-0.730954	1.14159	2.67453	0.650921	-0.26199	1.16093	-1.02794	-1.37605	-0.259024	-0.518134	-0.265897	1.68369	0.514626	-0.621955	-0.367515	0.688929	-0.557862	-2.48515	-0.976243	-2.19536	-0.16532	0.0373895	0.610391	0.399487	0.673703	0.337774	0.0555027	0.292168	-0.512168	-0.133052	0.158972	0.88504	0.631843	-0.767937	0.442796	0.307423	0.326884	2.72983	0.923032	-0.967807	-1.43805	-0.898306	0.682405	0.736966	0.0269736	0.744877
GO_POSITIVE_REGULATION_OF_CATION_CHANNEL_ACTIVITY	http://www.broadinstitute.org/gsea/msigdb/cards/GO_POSITIVE_REGULATION_OF_CATION_CHANNEL_ACTIVITY	c5bp	-0.737777	2.03627	0.548389	-0.260145	-0.311238	-1.39119	-0.921369	3.04003	-0.219661	-1.5185	0.937107	0.782116	-0.712203	0.0969213	0.685517	-0.537921	1.08719	0.391408	-0.973569	-0.00424137	1.47093	-0.357014	-0.530212	0.0844641	1.06649	-0.244862	-0.587516	-0.133725	0.325157	0.586816	-1.34301	-0.425362	0.849576	-1.24827	0.74061	0.743921	0.501167	-1.89445	-0.112162	-0.804199	-1.48832	-1.21368	-0.0115071	-0.426086	-0.364842	1.2595	1.53947	1.60319	1.15686	0.902242	-0.898939	0.026904	0.373227	0.778272	0.844729
GO_FATTY_ACID_BETA_OXIDATION	http://www.broadinstitute.org/gsea/msigdb/cards/GO_FATTY_ACID_BETA_OXIDATION	c5bp	0.917598	-0.0912026	-0.614397	0.614923	0.512648	0.270166	0.196061	-0.678739	0.738798	1.61065	0.138721	0.305968	-1.27288	0.000340859	-0.993548	0.381765	0.792736	-0.285897	0.146033	-0.66052	2.02485	-1.72807	-0.202509	-1.12656	-0.85708	0.422257	1.87247	0.31152	2.01862	0.72126	1.03735	-0.600386	0.44926	-1.86292	-1.48243	0.0450351	-0.0330759	0.428399	0.481402	-2.62294	-0.662201	-1.32655	0.265899	1.39132	0.220797	-0.232153	-0.982786	1.37894	1.2338	1.83532	-0.899286	0.114655	0.283782	0.00908895	0.844549
REACTOME_INTEGRATION_OF_PROVIRUS	http://www.broadinstitute.org/gsea/msigdb/cards/REACTOME_INTEGRATION_OF_PROVIRUS	c2cp	-0.142751	-0.175558	0.770254	0.172139	-1.05709	-1.25082	-1.33695	-0.0180288	0.282604	-1.96615	-1.04955	0.582999	1.82719	0.395511	0.0666243	0.292457	0.500167	-0.956044	-0.293469	1.7617	-0.574987	1.40916	0.769622	0.311693	-1.22087	-0.334303	0.184177	-1.72248	-0.360603	-1.07984	0.4144	1.62502	1.77423	1.70481	-0.456835	-0.325019	0.325142	-0.162381	-1.81856	-0.790299	0.102736	0.504653	-1.34513	-0.0624037	1.37928	1.53687	-0.193292	-1.16283	-0.568081	-1.29068	-0.899674	0.346561	0.995266	0.272801	0.877435
GO_GOLGI_TO_PLASMA_MEMBRANE_TRANSPORT	http://www.broadinstitute.org/gsea/msigdb/cards/GO_GOLGI_TO_PLASMA_MEMBRANE_TRANSPORT	c5bp	1.11434	-0.00525182	-0.477321	0.624609	1.01161	-1.86469	0.521988	-0.588618	1.13919	-0.948693	1.40757	1.63394	-1.37879	-0.0117479	0.38351	-0.00583467	-1.1458	2.36419	-1.24595	-0.284057	0.618241	1.3494	-0.140127	-0.553263	0.846809	-1.20772	0.610044	0.0133939	1.91521	-0.0246297	0.764958	-1.28998	0.479738	-1.12089	-1.09273	0.243909	-0.303211	-1.66102	-0.312719	-1.57123	-0.20972	1.18362	-0.217962	-1.21262	-0.00902933	0.687251	-0.0299232	0.938839	-0.883559	0.926368	-0.899892	0.675055	0.850392	0.74698	0.843715
PID_RB_1PATHWAY	http://www.broadinstitute.org/gsea/msigdb/cards/PID_RB_1PATHWAY	c2cp	-1.08486	0.460523	0.975172	0.950323	-1.1233	1.29841	0.754528	0.823388	-1.10607	-2.44844	0.211009	0.585822	0.827111	0.484187	1.46645	-0.594212	0.378852	0.833906	0.638377	1.65692	-2.50791	1.09606	0.930796	-0.696479	0.946516	-0.15114	-0.448081	-0.760479	-1.24455	-0.770128	-1.60348	-1.51386	0.0526103	1.3688	0.613537	0.167988	-0.217947	-0.246853	-0.77175	0.833406	-0.0172338	0.239814	-0.642822	-0.575021	-0.50698	1.25848	-0.8214	-1.2917	-1.42513	-1.41614	-0.899937	0.204435	0.318222	0.162293	0.880015
PID_ALK1_PATHWAY	http://www.broadinstitute.org/gsea/msigdb/cards/PID_ALK1_PATHWAY	c2cp	0.21414	-0.259221	0.601129	-0.954918	0.182508	-0.318807	1.61749	1.98176	-0.668604	-1.48481	-0.464819	0.155262	-0.713064	0.0861558	0.930223	-0.605893	-0.03979	0.653558	-1.35844	-0.609877	1.87719	0.415415	-0.0393788	-0.300626	-0.005479	2.90143	-0.937666	-0.73007	0.018103	0.011221	-0.566762	-0.471559	-0.323138	1.41952	0.321245	-0.303624	-0.917778	-2.45853	0.816925	-0.554417	2.14948	-1.30981	-0.244003	0.145563	0.0324028	0.720759	-0.610402	0.894962	-0.81841	-1.01595	-0.900303	0.709815	0.890617	0.603398	0.88228
REACTOME_PROLONGED_ERK_ACTIVATION_EVENTS	http://www.broadinstitute.org/gsea/msigdb/cards/REACTOME_PROLONGED_ERK_ACTIVATION_EVENTS	c2cp	0.16344	1.09232	-0.0932246	0.821694	0.948323	0.457607	-0.804196	-2.259	-0.796693	-0.416724	-0.99519	0.0267655	0.423157	0.0398515	-0.0908125	0.631971	-0.331148	-0.988157	-1.12693	-1.62997	0.493892	2.4192	1.1359	0.113892	1.7055	1.52299	-0.541764	-0.271564	-0.169287	-0.218223	-1.12179	0.6138	0.551476	-0.790044	0.911553	1.23746	0.0776948	-2.40421	-0.320823	-1.24644	-0.879207	-1.11905	1.27413	0.141325	0.48507	0.108305	1.21714	-0.784567	-0.694494	-0.818637	-0.900822	0.915167	0.948843	0.824317	0.884118
GO_LAMIN_BINDING	http://www.broadinstitute.org/gsea/msigdb/cards/GO_LAMIN_BINDING	c5mf	-0.495058	-0.0647118	1.20739	-0.569817	1.63499	-0.0266349	-0.187093	-0.834286	-0.294885	-1.39913	1.33133	-0.4075	-1.38846	-1.51443	0.0190711	0.0824005	-0.102146	3.26822	2.38721	-0.465289	-0.33324	-0.906044	0.00143218	0.273522	-1.37184	-0.517432	-0.568244	0.0872028	0.0945587	-0.0631799	-0.811078	-0.00135527	1.32359	-0.893075	-1.16481	-0.155368	-0.46864	1.69191	-0.347072	1.33019	0.499978	0.67757	-0.578472	-0.714832	1.2413	-0.733576	0.225824	0.720441	-1.09691	-0.76414	-0.901197	0.950621	0.479352	0.932754	0.814127
GO_ALPHA_TUBULIN_BINDING	http://www.broadinstitute.org/gsea/msigdb/cards/GO_ALPHA_TUBULIN_BINDING	c5mf	-0.181304	0.546074	0.313617	0.315011	-0.738936	-0.0810278	0.0618202	1.32008	-1.10744	-0.751202	-0.9518	0.863384	0.354361	1.08116	0.354674	0.621539	-1.34962	2.11956	-0.105535	0.428157	-2.00535	-0.362728	0.63905	-0.190648	-0.458963	-1.47523	-0.45034	1.15199	-0.408764	0.432432	0.658162	0.38577	-1.11268	-0.470837	0.915798	-0.624356	-1.0896	1.42007	1.1783	-1.33967	-1.28438	-1.87274	-1.11583	0.00967226	1.91932	0.575583	1.86341	-1.24703	-1.21598	0.690033	-0.901926	0.311564	0.347863	0.958894	0.815364
GO_REGULATION_OF_THYMOCYTE_APOPTOTIC_PROCESS	http://www.broadinstitute.org/gsea/msigdb/cards/GO_REGULATION_OF_THYMOCYTE_APOPTOTIC_PROCESS	c5bp	0.361126	0.475358	0.44253	0.983143	0.617241	0.749927	0.00233321	-0.881126	-0.944689	-0.111068	0.0846409	-0.920825	0.466901	-0.55711	-0.123829	0.768776	0.532316	-1.68922	-0.790367	0.289964	0.213386	-0.47727	0.237526	0.516677	0.887195	0.665469	-1.61244	-0.902046	-0.718706	-0.71311	-1.93547	-0.082826	0.856729	-0.766793	-0.00486773	0.915229	-0.926398	-1.58941	-0.576646	-0.115648	-0.326952	-0.243046	-0.0516654	1.84012	4.00749	1.22184	-0.0743877	0.720645	-1.05478	-0.971157	-0.903434	0.946528	0.642142	0.659544	0.835432
GO_RETINOL_DEHYDROGENASE_ACTIVITY	http://www.broadinstitute.org/gsea/msigdb/cards/GO_RETINOL_DEHYDROGENASE_ACTIVITY	c5mf	-0.915596	-0.429611	-0.081392	0.171515	-0.445267	-0.198552	-0.365209	0.206238	0.354338	1.95087	1.71992	-2.00525	-0.623682	-1.53341	-1.35031	-0.727238	1.38082	-0.0246023	2.36399	-0.524859	1.80659	0.600956	-0.461655	-1.01353	0.344215	0.654721	-0.3156	-0.203414	0.709913	0.212712	-0.594905	-0.89197	-1.02079	2.50041	-0.19954	0.0603995	0.673278	-0.899479	-1.05127	-0.950397	-1.05779	-0.215504	0.377587	0.137897	1.16672	-0.336807	1.04456	0.983097	0.672962	-0.881297	-0.903554	0.623611	0.970885	0.795893	0.814339
GO_REGULATION_OF_CILIUM_MOVEMENT	http://www.broadinstitute.org/gsea/msigdb/cards/GO_REGULATION_OF_CILIUM_MOVEMENT	c5bp	0.592378	0.88489	-0.573368	-0.607674	0.580262	-0.708882	1.82388	1.0969	-0.660416	-0.763345	-0.606224	-0.393529	0.7352	-0.809413	0.577762	0.77243	-1.15531	-1.77351	0.837711	-0.852884	-1.64208	1.56451	-0.0637002	2.46489	-1.26515	0.520249	-0.667754	-0.457636	-0.923284	-1.72015	-0.106297	1.6454	0.63676	-0.749754	-0.399179	-0.533122	-0.133974	-0.282353	1.40397	1.58431	0.219508	0.606362	-0.0290098	0.687885	0.644881	-0.434493	-1.56764	-1.3176	-1.33972	-1.24197	-0.903899	0.220424	0.369742	0.366539	0.834946
BIOCARTA_STEM_PATHWAY	http://www.broadinstitute.org/gsea/msigdb/cards/BIOCARTA_STEM_PATHWAY	c2cp	-0.527633	-0.681467	0.12841	1.95471	0.320953	0.607245	0.186142	1.48108	0.308259	0.591471	0.108885	-1.36568	0.797244	-2.02861	1.29828	-0.409467	-0.22116	-0.407073	-0.749542	0.456511	1.82377	0.0190857	-0.497434	-0.20582	-0.436031	-0.650471	0.470605	0.650445	0.733221	2.13614	0.378453	0.875221	-0.912089	0.663244	-0.478374	-0.494916	-0.618487	-0.135542	0.178423	0.631146	1.64786	-0.918002	-0.718764	-0.600004	-2.22537	-0.594217	-2.57065	1.47266	0.696406	0.891831	-0.904287	0.0786173	0.944975	0.799327	0.878213
GO_PURINE_NUCLEOSIDE_MONOPHOSPHATE_BIOSYNTHETIC_PROCESS	http://www.broadinstitute.org/gsea/msigdb/cards/GO_PURINE_NUCLEOSIDE_MONOPHOSPHATE_BIOSYNTHETIC_PROCESS	c5bp	2.08382	0.196393	-1.13569	0.0527276	-0.774065	-0.340755	0.164359	-2.89364	-1.08013	-1.12815	0.183644	0.00237744	1.15492	0.151199	0.769375	1.01944	-0.820568	1.16394	1.21403	-0.691093	-1.43098	0.414279	0.257299	0.138182	1.03454	0.189932	-1.26641	-1.18899	-0.181557	-1.6816	-0.401888	1.49106	-0.0741756	-0.340469	-0.217088	0.977538	-0.999928	-0.866255	0.544543	0.630836	-0.78027	-0.17295	0.587543	1.42891	-0.344855	1.46587	1.49474	-1.47816	-1.23819	-1.30611	-0.904299	0.107659	0.455361	0.313715	0.834663
GO_NEURON_DEATH	http://www.broadinstitute.org/gsea/msigdb/cards/GO_NEURON_DEATH	c5bp	-0.85787	1.35878	0.631106	0.572999	0.831797	0.597096	0.315758	0.569667	-0.797833	0.897229	2.3108	-0.742268	-1.29219	-1.25593	-1.83819	-0.235128	0.713603	-0.395084	0.915476	1.26394	-0.28365	0.491258	0.091439	0.95885	-0.782704	-0.816132	-0.441876	0.613709	-0.860805	-0.740846	-1.87387	-0.536612	-1.27548	-0.92258	0.777888	-0.59883	1.36164	0.117932	1.05886	0.709063	1.72498	1.43935	-0.767247	-1.90107	-0.82284	-0.0600577	-0.224144	1.2449	0.805545	-0.730547	-0.904465	0.216262	0.885471	0.939451	0.834938
GO_CELLULAR_MODIFIED_AMINO_ACID_BIOSYNTHETIC_PROCESS	http://www.broadinstitute.org/gsea/msigdb/cards/GO_CELLULAR_MODIFIED_AMINO_ACID_BIOSYNTHETIC_PROCESS	c5bp	0.411142	0.681927	-0.687693	1.00665	-0.0643033	0.209465	-1.25986	-4.19897	-0.0106454	-0.333157	-1.69472	1.4676	1.04949	0.169654	1.48777	1.03436	-1.67375	-0.399007	1.05258	0.178546	-0.544803	0.380495	1.95324	0.362606	0.999458	0.240107	0.238621	-0.00814695	0.0437849	-1.23114	0.0889187	0.253523	0.489197	-0.850616	0.467755	0.743281	-0.725732	-1.23162	-0.121072	-0.0603671	0.164822	0.443497	0.383327	0.0236329	-0.139196	0.0354379	-0.826078	-1.62576	-1.33005	-1.32206	-0.904941	0.0435102	0.377896	0.303137	0.834401
GO_BLOOD_VESSEL_ENDOTHELIAL_CELL_MIGRATION	http://www.broadinstitute.org/gsea/msigdb/cards/GO_BLOOD_VESSEL_ENDOTHELIAL_CELL_MIGRATION	c5bp	-0.571572	-1.14961	0.671848	2.01729	-0.827761	-0.672148	1.14406	1.0543	1.56222	-1.18763	-1.42494	-1.14675	-1.29334	1.70482	0.336047	-0.530711	-0.0711339	-0.975023	0.268466	-0.650878	0.811243	0.417631	-0.312738	-0.0867034	0.366099	1.55084	-1.07019	-1.4693	-0.888454	1.16598	0.569063	-0.662802	2.74745	0.250732	0.374028	0.358978	-0.84041	-1.07211	0.330425	1.28203	0.228798	-0.85582	-0.446802	0.0845358	-1.11895	0.350669	-0.3218	1.11643	-0.882934	-1.2952	-0.905091	0.368337	0.850504	0.321092	0.834722
GO_ENDOCYTIC_RECYCLING	http://www.broadinstitute.org/gsea/msigdb/cards/GO_ENDOCYTIC_RECYCLING	c5bp	-1.44934	1.07479	-0.965364	0.793514	1.06061	-1.24358	0.582983	-1.28888	0.178981	1.006	0.933624	-0.341718	-1.29201	1.42592	-0.968934	-1.46283	1.0042	1.04353	0.428473	0.254361	-0.924834	1.43045	-0.632428	-0.284737	-0.23281	0.607038	0.780772	0.65846	1.79071	1.85691	0.761706	-1.63464	0.279858	1.17958	-0.856261	-0.836027	-1.38946	-1.05536	-1.29974	-1.52067	0.337074	0.235061	0.766017	-0.10971	0.448353	-0.422316	-0.707309	1.06947	-0.792104	1.13014	-0.905266	0.442249	0.929279	0.454401	0.834968
GO_REGULATION_OF_SKELETAL_MUSCLE_CONTRACTION	http://www.broadinstitute.org/gsea/msigdb/cards/GO_REGULATION_OF_SKELETAL_MUSCLE_CONTRACTION	c5bp	-0.484915	1.01374	0.0642766	-0.419493	0.667418	-0.788564	-0.312919	-1.45429	0.405961	-0.875813	1.50984	0.733369	-0.0233627	0.816975	0.660154	0.914312	-1.77605	-1.31052	-1.65416	1.65622	0.71641	2.00413	0.0832651	-0.0508833	-0.116105	1.01148	-0.38477	-1.70005	-0.142187	-0.653236	1.3629	-1.30847	1.02102	-0.909818	0.666016	-0.170088	-0.0326164	-1.843	-0.817084	1.15552	0.0424925	-0.0408457	-0.271118	1.3494	-1.45631	-0.201236	1.34299	-0.681666	-1.33345	-1.0932	-0.90582	0.964726	0.376127	0.505417	0.834291
GO_CELL_FATE_COMMITMENT_INVOLVED_IN_FORMATION_OF_PRIMARY_GERM_LAYER	http://www.broadinstitute.org/gsea/msigdb/cards/GO_CELL_FATE_COMMITMENT_INVOLVED_IN_FORMATION_OF_PRIMARY_GERM_LAYER	c5bp	-0.619932	-0.559346	1.18262	0.510277	-1.47047	-0.0223847	-1.21598	-0.141024	-1.54774	-1.65619	-0.242866	-0.465841	0.780123	0.721305	0.776574	0.843005	1.26089	-0.873679	-0.205699	0.506731	-1.64554	1.81917	0.808093	0.954582	0.467771	-0.670054	-1.77178	-0.122489	0.0754288	-0.856769	-0.385259	0.494744	2.84988	1.3361	1.26398	0.37539	0.085254	-1.14935	-0.328159	-0.272563	0.0555309	0.18646	-1.06929	0.306457	0.628027	0.64558	-1.64158	0.782782	-1.01878	-1.34425	-0.906077	0.894881	0.686178	0.284677	0.834302
GO_REGULATION_OF_PROTEIN_OLIGOMERIZATION	http://www.broadinstitute.org/gsea/msigdb/cards/GO_REGULATION_OF_PROTEIN_OLIGOMERIZATION	c5bp	-0.719109	-0.603062	0.146141	-1.05404	0.341604	3.41956	-0.484268	-1.31283	0.186609	0.314721	-0.329062	1.44577	0.161025	0.286093	-2.41824	0.135418	0.389692	-0.246404	0.993674	0.288652	1.98069	-0.0215767	-1.27364	0.555346	-1.14772	-0.620185	-0.649277	-0.268503	0.118685	0.252775	-1.84125	-0.644473	-0.72553	-0.859558	0.496877	1.9801	0.305264	0.464716	-0.591805	-0.332379	-0.211999	1.32774	-0.636092	-0.146057	0.013487	0.972289	0.560136	0.83756	1.09136	1.29627	-0.906311	0.825366	0.462872	0.262683	0.834446
GO_POSITIVE_REGULATION_OF_EPIDERMIS_DEVELOPMENT	http://www.broadinstitute.org/gsea/msigdb/cards/GO_POSITIVE_REGULATION_OF_EPIDERMIS_DEVELOPMENT	c5bp	-0.290987	-0.956368	0.441389	0.4482	0.268401	1.86747	0.668141	-1.17146	-0.24231	-0.345857	-0.286131	-1.09817	-0.537672	0.461191	-1.74458	0.702811	-0.623776	-0.927853	-0.598406	1.53217	1.54693	-0.300459	0.108724	1.13061	0.887502	0.379503	0.337335	-0.99778	-1.57059	0.0285383	-1.29459	-0.354772	3.18092	0.256515	0.633322	0.471936	-0.0787898	-1.00243	-0.650857	2.08608	-1.23076	0.997495	-0.0746604	0.0310688	-0.682144	-0.458398	-0.946438	0.984132	-0.693085	-0.872068	-0.906316	0.596205	0.972268	0.80296	0.835131
GO_PONS_DEVELOPMENT	http://www.broadinstitute.org/gsea/msigdb/cards/GO_PONS_DEVELOPMENT	c5bp	-0.539031	0.0432048	0.598625	1.4309	0.128007	1.16637	-0.742799	1.10647	0.176481	-0.234391	-0.268823	-0.804901	-0.379718	0.00969271	1.53404	1.30734	0.109191	-0.209564	-0.310765	-0.0637842	-0.23219	0.849203	-0.404025	1.64518	0.948675	0.199908	-0.937273	-0.932702	0.0372496	0.293338	-0.145111	-0.612392	0.294757	0.822755	0.243918	0.34548	-0.610863	-1.28521	-0.950039	-2.89577	0.34478	-3.65791	0.666063	0.0292871	-0.338448	0.679995	1.54481	0.978212	-0.713668	1.02154	-0.906779	0.606724	0.968225	0.607708	0.834612
GO_HOMOPHILIC_CELL_ADHESION_VIA_PLASMA_MEMBRANE_ADHESION_MOLECULES	http://www.broadinstitute.org/gsea/msigdb/cards/GO_HOMOPHILIC_CELL_ADHESION_VIA_PLASMA_MEMBRANE_ADHESION_MOLECULES	c5bp	-0.275361	-0.157953	0.452418	1.16309	-1.42201	0.452532	-0.22195	2.6467	-1.80436	1.79834	1.18252	-0.210066	-1.73802	-1.0537	-1.32954	0.254666	0.0339667	0.228177	-0.58136	-0.946096	1.57068	0.670308	-0.272456	0.495748	0.29053	0.995465	-1.16046	1.07017	0.378683	0.521067	0.497105	1.24735	-0.516911	0.406422	0.322776	-0.00804304	1.43156	-0.167029	-0.36436	-1.19519	-1.47818	-1.24817	0.0505694	-0.104052	-1.91048	-0.368773	0.373696	1.26269	0.83692	0.931074	-0.906845	0.200018	0.849091	0.742947	0.835137
GO_REGULATION_OF_CELLULAR_RESPONSE_TO_VASCULAR_ENDOTHELIAL_GROWTH_FACTOR_STIMULUS	http://www.broadinstitute.org/gsea/msigdb/cards/GO_REGULATION_OF_CELLULAR_RESPONSE_TO_VASCULAR_ENDOTHELIAL_GROWTH_FACTOR_STIMULUS	c5bp	-0.351442	-0.179861	0.0573228	-0.283832	0.0135136	-0.0587939	-0.365856	0.0535932	-0.47467	1.23724	-0.82115	-1.49532	-1.54597	-0.914324	-0.263789	-0.128826	1.09669	0.43267	-0.297307	-1.01841	2.38949	-0.00824866	0.206956	0.700781	2.98015	0.832036	-0.277087	0.261181	0.680285	1.49296	-0.291599	-0.723386	-0.809482	-0.0714582	0.145567	0.362655	-0.270141	-2.19182	2.35576	-1.27177	-0.732674	-0.497517	-0.109394	-0.124742	-0.880649	-0.353902	1.51457	1.25351	0.916534	1.14459	-0.907277	0.207865	0.748117	0.435552	0.834776
GO_HOLO_TFIIH_COMPLEX	http://www.broadinstitute.org/gsea/msigdb/cards/GO_HOLO_TFIIH_COMPLEX	c5cc	-0.316924	1.16965	1.35165	0.0771171	-0.52358	-0.276677	0.247941	0.893889	-1.42106	-0.769516	-0.790372	0.784712	0.441487	0.827563	-0.418317	-0.0843878	0.263312	-0.974978	-0.835919	-0.0805853	-1.15475	2.75923	0.447371	0.0167973	-0.564072	-0.0878434	-1.7974	0.0274893	-1.45583	-0.677212	-1.30148	0.473795	0.576564	2.62806	2.10246	-0.0226902	-1.12967	0.154986	-0.550761	0.300544	0.331722	0.849579	-0.348747	-1.16801	-0.775254	1.41367	-0.613544	-1.62012	-1.16228	-1.44679	-0.907297	0.0280328	0.361046	0.105177	0.828393
GO_ESTROGEN_RECEPTOR_BINDING	http://www.broadinstitute.org/gsea/msigdb/cards/GO_ESTROGEN_RECEPTOR_BINDING	c5mf	-1.73614	0.904363	0.909053	-0.47697	0.203639	1.91437	0.482184	0.190194	-0.893594	-0.182341	0.395488	0.322802	1.01766	-0.487317	-0.556635	-1.2094	0.82666	-0.740151	0.809359	-0.247146	0.302658	1.26565	-0.0110527	0.705864	1.09675	0.353142	0.705566	-1.29014	-1.15532	1.62579	0.192202	-1.21384	-1.46119	1.00405	0.53019	-1.04565	-0.0893986	-1.41583	0.860554	-3.30359	0.269531	0.155108	0.298762	-1.1977	-0.0685728	0.584788	0.855612	0.930323	-1.03821	-0.799171	-0.907701	0.708062	0.553215	0.893819	0.807083
GO_REGULATION_OF_ACTIN_FILAMENT_BUNDLE_ASSEMBLY	http://www.broadinstitute.org/gsea/msigdb/cards/GO_REGULATION_OF_ACTIN_FILAMENT_BUNDLE_ASSEMBLY	c5bp	-0.153189	-0.0893768	0.571643	-1.61773	-1.60526	-0.51177	-0.0434813	2.4019	-1.23071	0.41555	-0.440695	-1.15978	-1.31032	-0.936579	0.356082	-0.360195	1.50806	0.993137	1.02889	0.554915	-0.233643	0.208996	0.788046	-0.21291	-0.629413	-0.756958	-0.448382	-0.0141288	1.63456	0.844364	0.344621	-0.711736	1.18134	1.66622	-1.16741	-0.724977	0.568173	-0.322527	-0.404722	0.801491	0.678886	-0.346168	0.18019	1.46776	0.900283	-2.60133	-1.06171	1.14966	0.835926	-0.993323	-0.907706	0.322522	0.85025	0.635992	0.834365
REACTOME_OXYGEN_DEPENDENT_PROLINE_HYDROXYLATION_OF_HYPOXIA_INDUCIBLE_FACTOR_ALPHA	http://www.broadinstitute.org/gsea/msigdb/cards/REACTOME_OXYGEN_DEPENDENT_PROLINE_HYDROXYLATION_OF_HYPOXIA_INDUCIBLE_FACTOR_ALPHA	c2cp	-0.440385	-0.359496	-0.331956	-0.470819	-0.361389	1.7337	-0.86048	-0.293286	-0.501278	0.0123282	2.11006	-0.752221	-1.25302	-0.940772	-0.841197	-0.685144	1.46664	1.06977	-0.679327	-0.639527	1.97766	-0.89672	1.4357	-0.17006	1.54224	-0.251016	-0.410096	-0.378262	-0.106156	1.8206	-0.967451	-0.587544	1.3002	-0.956259	-0.951312	-0.58526	-0.0845908	0.565394	1.75046	-1.10745	-0.700659	-0.718686	-0.193919	1.58441	1.4713	-0.563819	-0.800915	1.01182	-0.596273	0.563343	-0.907717	0.538616	0.994492	0.991164	0.872339
GO_PEPTIDYL_ARGININE_METHYLATION	http://www.broadinstitute.org/gsea/msigdb/cards/GO_PEPTIDYL_ARGININE_METHYLATION	c5bp	-0.699413	-0.65224	-0.346973	0.960981	-0.977258	-0.448986	-0.508802	-0.732023	-1.03299	-1.43498	-0.267329	1.78018	0.809273	0.415289	0.849597	1.44373	-0.352501	0.891282	-0.950474	0.0310254	-1.13773	0.157818	-0.581907	-0.22591	0.126367	2.28524	-1.14584	-0.872134	-0.916346	-0.6134	1.60537	-0.120517	1.06589	2.41595	1.38655	-0.27385	-1.25414	0.286442	-1.81439	0.677531	-1.05131	-0.631848	0.664981	-0.246746	0.608341	1.23302	-0.404833	-1.64166	-1.59885	-1.62131	-0.907852	0.038756	0.156713	0.105813	0.834684
PID_NFAT_3PATHWAY	http://www.broadinstitute.org/gsea/msigdb/cards/PID_NFAT_3PATHWAY	c2cp	-0.0998575	0.394676	-0.198452	-0.101006	0.982617	-0.0760058	-0.0647867	2.3509	-1.60126	0.104296	0.0462683	0.903632	-0.680478	-1.58471	-0.918803	-0.0427297	-0.169576	0.364898	0.0357354	-0.0395866	1.77296	-0.442745	0.111184	0.924139	0.346022	-1.22938	-0.664861	-0.268917	-1.3256	0.395952	-1.04565	-0.718402	0.0433031	-0.481496	-0.208941	-0.602571	-0.124794	3.36899	-0.344719	-0.191214	-0.269321	0.00174192	0.320121	-1.22524	-0.332907	-0.400126	2.98669	0.863673	-1.15469	-1.26411	-0.908137	0.754219	0.598228	0.301162	0.874537
GO_NEGATIVE_REGULATION_OF_CELLULAR_RESPONSE_TO_GROWTH_FACTOR_STIMULUS	http://www.broadinstitute.org/gsea/msigdb/cards/GO_NEGATIVE_REGULATION_OF_CELLULAR_RESPONSE_TO_GROWTH_FACTOR_STIMULUS	c5bp	0.56393	-1.27777	0.483001	-1.03966	-1.00123	1.08919	-0.0650729	2.23314	-0.250299	0.788619	-0.900268	-0.785949	0.487939	-0.970254	1.08764	1.13979	-0.574563	-2.00697	-1.36258	0.201996	1.54485	-0.729231	-0.521285	0.697882	0.622906	0.658971	-1.21089	-0.289801	0.791414	0.682174	-0.740983	1.04595	1.66797	0.0217639	0.132692	-0.212013	0.285475	-2.91175	-0.477722	1.14452	0.555209	-0.0412569	-0.565835	0.029688	1.18363	-0.743802	-0.461144	1.1421	0.78123	0.922758	-0.908304	0.331782	0.908041	0.75005	0.834236
REACTOME_MEMBRANE_BINDING_AND_TARGETTING_OF_GAG_PROTEINS	http://www.broadinstitute.org/gsea/msigdb/cards/REACTOME_MEMBRANE_BINDING_AND_TARGETTING_OF_GAG_PROTEINS	c2cp	1.18595	0.512312	0.551859	0.291708	0.404673	0.906569	0.166179	-0.333449	0.0134259	0.689687	-0.108501	-0.326662	0.328538	0.188076	0.859754	0.164673	0.987343	-3.40296	-0.0536274	-0.466281	-1.82111	0.396925	0.736926	1.06974	-0.139518	1.0471	-0.438313	-0.231975	-2.34572	-0.863344	-0.520612	0.541191	0.803363	0.842918	0.494146	0.983691	-0.0213529	-0.284698	-2.41605	-0.201338	-0.0376927	-2.49507	0.860564	0.339355	0.623711	0.446191	0.071717	0.707741	-1.09289	-1.09549	-0.908466	0.9326	0.632178	0.499515	0.876995
REACTOME_NEGATIVE_REGULATION_OF_FGFR_SIGNALING	http://www.broadinstitute.org/gsea/msigdb/cards/REACTOME_NEGATIVE_REGULATION_OF_FGFR_SIGNALING	c2cp	0.869941	0.789319	0.782554	2.17342	-0.247498	-0.0284061	0.425426	-1.1138	-0.128146	-0.894131	-1.02829	1.23179	-0.464443	-1.3607	0.465219	1.1871	-0.702932	1.21273	0.858779	-0.184831	1.5309	-0.287146	1.42221	-0.812516	1.55155	0.441876	-1.54381	0.504494	0.74364	-0.507793	1.2326	-0.52409	-1.72483	0.0912385	1.55997	-0.647851	-0.541843	-0.67819	-0.845633	0.5618	-1.59021	-1.43629	-1.20036	-0.845617	-1.13171	0.297177	0.537329	1.04991	0.845808	-1.20623	-0.908478	0.482049	0.804007	0.360578	0.880289
GO_FIBRIL	http://www.broadinstitute.org/gsea/msigdb/cards/GO_FIBRIL	c5cc	-0.105857	0.30554	-0.580693	-0.0153331	2.05424	2.23324	-1.28034	-1.86807	0.403723	1.30982	0.104558	0.600234	0.511745	-0.309021	0.464559	-0.421592	-0.311006	-0.627792	1.29025	-1.0197	1.37963	-1.21962	0.615263	1.0617	-0.602109	0.774752	-0.79867	-1.59072	-0.353962	-0.142317	-0.839008	0.352202	1.1063	0.880195	-0.736438	-0.463062	-0.847544	-2.28855	-1.08841	1.87347	0.628774	-0.0189377	-0.183321	-0.43253	1.20482	-0.647045	-0.363356	0.963362	-0.601065	0.494958	-0.90852	0.637993	1	0.996841	0.82948
HALLMARK_DNA_REPAIR	http://www.broadinstitute.org/gsea/msigdb/cards/HALLMARK_DNA_REPAIR	h	0.44587	0.229455	-0.668815	1.40952	0.181261	0.307161	-0.216309	-2.16334	-0.356402	-1.28229	-1.40274	1.21235	1.78042	1.47087	1.68311	1.48567	-1.21132	0.0583904	-0.224668	0.255885	-2.51842	0.262038	0.522792	0.0915491	0.333746	0.313527	-0.0887786	-0.474031	-2.39127	-1.47737	-0.039408	1.11525	0.845027	-0.400841	0.456679	0.0182153	-0.130355	0.210179	-1.35536	-0.129317	0.359236	-0.539817	0.700766	-0.463158	-0.0163556	0.538036	1.26337	-2.17364	-1.27793	-1.79756	-0.908551	0	0.163043	0.00100587	0.763014
PID_EPHRINB_REV_PATHWAY	http://www.broadinstitute.org/gsea/msigdb/cards/PID_EPHRINB_REV_PATHWAY	c2cp	-1.05067	-0.032879	0.933039	0.281181	0.345466	-0.717414	1.03173	0.83839	1.24914	-0.361978	-1.16646	-0.427857	-1.07613	0.605402	-2.36456	-1.25338	0.797291	-1.19398	0.384588	-1.68341	2.16538	1.48747	-0.18933	-0.0945276	0.221085	-0.71626	0.65149	0.0974576	-1.61398	0.582657	-0.0451061	-0.762547	0.946725	0.96774	-0.869362	0.12776	-0.248406	0.735192	1.86275	0.403537	-1.71589	0.111761	0.971605	-0.511519	-0.197132	-0.966728	1.46067	1.11908	-0.975937	-1.26682	-0.908857	0.386897	0.754234	0.29822	0.882526
GO_RETINAL_GANGLION_CELL_AXON_GUIDANCE	http://www.broadinstitute.org/gsea/msigdb/cards/GO_RETINAL_GANGLION_CELL_AXON_GUIDANCE	c5bp	-0.711977	-0.979437	-0.613364	1.12005	0.373742	-0.929114	1.14642	1.05172	1.27604	0.60299	-1.07039	-2.14103	-1.4004	-0.331354	0.127393	-0.984318	1.25875	0.706285	-1.03535	0.0678969	2.12185	1.79464	0.36119	0.298279	0.309935	0.117165	-1.29483	-0.496381	-0.636568	0.446733	-0.276433	1.25831	2.43052	0.274666	0.215364	0.0911739	-0.726449	-0.214297	0.0764586	-1.55177	-1.36389	-0.131459	0.00488218	-1.01678	0.0979229	-0.939116	1.21433	1.45479	-0.743551	0.866266	-0.910971	0.0754716	0.956446	0.824675	0.828072
GO_REGULATION_OF_STEM_CELL_POPULATION_MAINTENANCE	http://www.broadinstitute.org/gsea/msigdb/cards/GO_REGULATION_OF_STEM_CELL_POPULATION_MAINTENANCE	c5bp	1.27287	0.676533	0.121968	0.346923	0.799861	0.0507217	-1.51059	0.187859	-1.35461	-0.72083	-0.612312	0.31171	0.816909	0.72602	0.495136	0.868691	-1.56734	-1.76572	-0.494922	0.223375	-1.61018	2.47132	1.81896	0.637592	0.397067	-0.0349475	0.0766547	-0.687173	-0.823819	-1.06759	0.269858	0.52367	0.809946	-0.298738	0.590174	-0.0426939	-0.854649	-1.71548	-0.97002	-0.68781	0.444432	-0.549214	-0.0992608	0.132874	2.9503	-0.000325613	-0.553185	-1.49425	-1.72326	-1.34224	-0.91098	0.0994447	0.0984882	0.285777	0.828746
GO_CYTOSKELETON_DEPENDENT_CYTOKINESIS	http://www.broadinstitute.org/gsea/msigdb/cards/GO_CYTOSKELETON_DEPENDENT_CYTOKINESIS	c5bp	-0.502545	-0.423252	0.121828	-1.1181	0.75027	-0.832308	-0.454976	0.516622	-0.406788	-2.71379	-0.746803	2.08679	0.630706	0.213716	0.77888	0.409632	-0.347267	2.35939	-0.352117	0.0718122	-1.15836	1.57372	0.176398	-0.553782	0.524352	-0.375426	-1.14045	-0.958253	-0.769907	-1.09602	-0.400323	-0.103693	1.29656	2.00882	1.01152	-0.804037	-0.113345	1.87477	-0.615136	-1.08449	-0.675157	0.36207	-0.258392	-0.329697	0.0801471	0.0363968	1.45001	-1.18872	-0.933027	-1.67158	-0.911342	0.335226	0.792148	0.0786358	0.828521
KEGG_RETINOL_METABOLISM	http://www.broadinstitute.org/gsea/msigdb/cards/KEGG_RETINOL_METABOLISM	c2cp	1.92804	-1.21736	-0.884271	0.338084	0.326857	0.549686	0.36407	-0.998793	2.78091	0.233459	-0.363008	-1.21062	-0.219016	-0.225407	-0.232837	-0.408286	0.420976	-1.08036	0.960515	0.103195	-0.429287	-1.13183	-1.2232	-0.919922	-0.145486	1.04399	0.119203	-0.235188	2.38913	-1.13598	1.18958	-1.91236	-0.802286	0.0327578	-0.517417	-0.278858	0.278936	0.262769	2.28109	0.376473	0.339888	-0.961153	0.992612	-0.421787	0.90145	-0.759558	-0.499395	-0.839077	0.566036	0.830465	-0.911667	0.856741	0.988067	0.856646	0.878237
GO_CENTRAL_NERVOUS_SYSTEM_NEURON_DIFFERENTIATION	http://www.broadinstitute.org/gsea/msigdb/cards/GO_CENTRAL_NERVOUS_SYSTEM_NEURON_DIFFERENTIATION	c5bp	-0.948149	-0.865139	-1.05069	-0.922296	1.69029	-0.247166	-0.386718	1.62139	-1.07536	0.476783	-1.27172	2.00352	-0.21379	0.258978	0.750009	0.0623708	0.209131	2.06918	-1.05341	-0.239026	0.567447	1.76597	0.275414	0.412184	-0.671556	-0.0957213	-1.40952	-0.323042	-0.257042	0.747124	-0.195473	0.747842	1.36548	1.5996	-0.299348	-0.740538	0.206648	2.05956	-1.24946	-0.270932	-0.781577	-1.32222	-0.981033	-1.02897	-0.271071	-1.18475	0.466775	0.95391	-0.940317	0.831966	-0.912175	0.649305	0.782472	0.86005	0.827111
GO_GERM_CELL_DEVELOPMENT	http://www.broadinstitute.org/gsea/msigdb/cards/GO_GERM_CELL_DEVELOPMENT	c5bp	0.371881	0.533878	0.334759	0.208436	1.49703	0.383855	-0.100629	-0.20332	-1.20879	0.0341469	-1.1242	-0.0741604	-0.29247	0.347175	-0.150806	-0.0699523	0.324236	-2.83474	0.685159	0.362467	2.08874	0.78887	-1.4468	0.831913	2.5911	0.697228	-0.708204	-1.36584	-0.663279	-0.622282	0.51448	0.258389	-0.544222	0.63406	1.07023	-0.660818	1.18989	-1.32912	-0.0673596	-1.3275	0.0559708	-0.903954	-0.0409323	1.74008	-0.622843	0.307061	-1.48882	-1.06295	-0.944474	-1.10611	-0.912238	0.491247	0.777001	0.487083	0.827653
GO_AXON_EXTENSION	http://www.broadinstitute.org/gsea/msigdb/cards/GO_AXON_EXTENSION	c5bp	-0.310998	0.117405	0.978809	-0.166338	0.250957	-0.851027	2.12377	1.50702	1.80641	0.732478	-0.607436	-1.63708	-0.643779	-0.830724	-0.648191	-0.0727258	0.727615	1.62858	-0.565124	-0.0660177	0.976598	-1.39142	0.884652	-0.216405	-0.289936	0.375158	0.516799	1.24705	-0.620384	0.649111	-0.469405	-1.20415	2.45059	-0.835259	-0.521365	-0.620775	-0.309964	1.23233	-0.284309	-0.555066	-1.69732	0.731345	-1.18229	-0.00911623	-0.777439	-1.83011	0.277485	1.51607	0.772699	0.85403	-0.91549	0.0503706	0.917208	0.836771	0.819851
GO_CELLULAR_RESPONSE_TO_GLUCAGON_STIMULUS	http://www.broadinstitute.org/gsea/msigdb/cards/GO_CELLULAR_RESPONSE_TO_GLUCAGON_STIMULUS	c5bp	-0.311941	-0.872563	-0.00491696	-0.752783	-1.73593	-0.768163	0.357899	1.64176	-0.528321	0.459647	0.816868	0.926807	-0.336742	-1.18846	-0.00802069	-0.525108	-1.19867	3.66953	-0.0775895	-0.346514	0.881128	-1.72016	0.781816	-0.0640897	-0.21854	-0.707433	-0.0579405	0.750593	0.604267	0.979984	0.473284	-0.443814	-1.17467	-0.15533	-0.370447	-1.19605	0.590036	2.32591	1.45826	-0.517005	0.784079	-0.667504	-0.405036	-0.62894	0.235826	-0.426143	-0.328879	1.67281	1.13209	1.30563	-0.915736	0.0140374	0.405584	0.255884	0.819918
GO_REGULATION_OF_KERATINOCYTE_DIFFERENTIATION	http://www.broadinstitute.org/gsea/msigdb/cards/GO_REGULATION_OF_KERATINOCYTE_DIFFERENTIATION	c5bp	-0.37629	-0.42397	0.805793	-0.772524	0.405513	1.64478	-0.238321	-1.48291	0.292824	-0.749884	-0.250152	0.199114	0.773959	1.19341	-1.17206	0.761998	-0.123245	-3.19716	-0.482314	0.780641	0.573164	0.406054	1.20021	1.35723	-1.21979	0.565414	-0.998531	-0.767577	-1.19717	-0.257659	-1.22584	0.799273	2.62546	-0.0799474	0.365294	0.733166	-0.0868504	-0.737156	-0.865107	0.39478	-0.597334	1.43772	0.834091	0.653939	-0.901712	-0.0520733	-0.548252	-0.852296	-0.9053	-1.17644	-0.91589	0.832235	0.823447	0.427283	0.820192
GO_SMAD_PROTEIN_SIGNAL_TRANSDUCTION	http://www.broadinstitute.org/gsea/msigdb/cards/GO_SMAD_PROTEIN_SIGNAL_TRANSDUCTION	c5bp	0.245839	-0.75528	-0.0792349	0.182025	-1.50935	-0.266802	-0.374131	1.34727	-0.985531	-0.655981	-0.254366	-0.269126	-0.714623	-0.877865	0.220251	-0.724715	0.926582	-0.916465	0.539366	0.443972	0.651247	1.20121	-1.57983	-0.138369	0.750077	1.69537	-1.09633	-0.581004	-0.910293	-0.179361	-0.627886	0.287412	-0.630676	2.19011	1.15366	0.662546	-0.327887	-1.2318	1.06052	1.12381	0.928579	-2.55194	-0.155069	-1.00509	1.15801	0.432138	2.199	-0.799001	-1.25683	-1.40956	-0.916575	0.893267	0.437496	0.236401	0.819127
GO_CLATHRIN_BINDING	http://www.broadinstitute.org/gsea/msigdb/cards/GO_CLATHRIN_BINDING	c5mf	-0.0817335	0.274807	0.641151	0.555781	0.765009	-1.0405	0.26856	0.742776	-0.144928	0.453124	-1.29852	0.751891	-1.01322	-0.568252	0.428692	-1.58974	0.812684	3.4415	-0.35355	-0.458938	0.614331	0.245178	-0.78621	-0.376074	0.546253	-0.518858	-1.09101	0.602876	0.119409	1.88262	-0.970735	-1.25395	-1.77255	-0.743914	-0.115996	1.3087	0.0775879	-0.256268	0.892004	0.0420306	-0.591916	-1.06511	0.055222	0.465598	-1.74151	-0.173626	2.01934	1.32441	0.785378	0.916155	-0.916732	0.169789	0.912607	0.774635	0.787937
HALLMARK_NOTCH_SIGNALING	http://www.broadinstitute.org/gsea/msigdb/cards/HALLMARK_NOTCH_SIGNALING	h	0.736793	-2.0216	0.396762	0.797083	-0.948525	-0.863431	0.0584921	-1.36524	-0.285472	-0.167658	-1.18212	-0.0156667	0.692252	-0.258025	0.55547	0.685528	-0.919717	-1.07817	0.964357	-0.104752	0.159578	1.65914	0.218063	0.602939	2.60672	-0.100615	-0.190625	-0.158265	-0.767554	-0.387757	1.46844	1.25754	-0.382073	-1.21541	0.162936	0.0544122	-1.18286	-1.43619	-1.39338	1.03855	-0.60692	-0.459604	-0.249548	2.15278	0.762933	-0.968777	1.67917	0.861152	-1.10771	0.830647	-0.917005	0.80746	0.376664	0.882729	0.786539
GO_POSITIVE_REGULATION_OF_VIRAL_TRANSCRIPTION	http://www.broadinstitute.org/gsea/msigdb/cards/GO_POSITIVE_REGULATION_OF_VIRAL_TRANSCRIPTION	c5bp	-1.17444	1.77201	-0.857258	-0.34902	-1.18301	-0.50714	0.606772	-0.414369	0.258514	-1.94333	0.086998	0.320223	-0.00824738	-0.161569	1.41977	-0.632378	0.481991	0.900831	1.32032	0.612176	-0.977058	-0.560891	-0.674713	-0.808988	-0.860289	-1.19409	1.45386	-1.68506	-1.71431	0.964862	-1.71606	-0.459859	1.66609	1.90866	-0.631839	0.777856	0.490193	0.276591	-0.110816	0.759091	0.84511	0.569258	0.661686	1.24877	-0.838768	0.829912	-0.768051	-1.58463	-1.29702	-1.54998	-0.917255	0.0587582	0.403649	0.14133	0.818081
GO_SOMATIC_DIVERSIFICATION_OF_IMMUNOGLOBULINS	http://www.broadinstitute.org/gsea/msigdb/cards/GO_SOMATIC_DIVERSIFICATION_OF_IMMUNOGLOBULINS	c5bp	-0.174326	0.0171487	-0.409516	0.687513	-0.324296	0.405924	-0.298687	-1.61811	-0.776898	-2.51781	-0.818499	1.54075	1.15784	0.840264	1.03241	0.974218	-2.09227	-0.434847	-0.343503	0.552303	-2.57144	1.39567	0.589229	0.950561	0.522947	0.340671	-0.529192	0.0944681	-1.27437	-1.40236	0.117695	1.5799	1.02975	1.60588	0.120827	1.14848	-0.528668	0.371587	-1.08311	0.221041	-0.208712	-0.270375	-0.523181	-0.174521	0.290699	0.778109	0.00879624	-1.70907	-1.39079	-1.59072	-0.917334	0.0234635	0.320882	0.123921	0.818577
GO_CELLULAR_RESPONSE_TO_DEXAMETHASONE_STIMULUS	http://www.broadinstitute.org/gsea/msigdb/cards/GO_CELLULAR_RESPONSE_TO_DEXAMETHASONE_STIMULUS	c5bp	1.62838	-0.868234	-0.485495	0.427579	-0.441738	-0.77349	0.762279	-0.762364	-0.0644589	0.51809	-0.0788531	0.0692344	-0.918972	-0.23697	0.194807	-0.465473	-0.231153	-0.72642	-0.513579	2.36468	0.449894	0.734391	0.451162	0.466516	1.42581	-0.599435	3.25484	0.621803	1.44704	-0.0165111	0.587066	-0.802465	0.628426	-0.27832	0.822594	0.78808	-0.015515	-2.09404	-0.935135	-1.3854	-0.942004	-0.35184	0.516003	-0.88524	-1.24999	-0.282355	-1.75322	1.01921	-0.987579	0.776266	-0.918121	0.532147	0.724506	0.918821	0.817242
REACTOME_AQUAPORIN_MEDIATED_TRANSPORT	http://www.broadinstitute.org/gsea/msigdb/cards/REACTOME_AQUAPORIN_MEDIATED_TRANSPORT	c2cp	0.446033	-0.892676	-0.0929316	-0.506815	-2.06133	-0.289017	-0.631633	1.68812	-0.69701	0.682964	1.76173	-0.576155	0.414477	-1.30777	-0.222498	0.475468	-0.674708	2.62487	-0.183381	0.0285454	0.75385	-0.0421283	0.642497	-0.47287	-1.41876	-1.2186	0.052493	0.583139	0.942294	0.737505	-0.0121484	-0.148975	-1.46637	-0.335968	-0.756249	-0.307605	0.324696	3.01749	1.37678	-0.0441795	0.140555	-0.954859	-0.616277	-0.865727	1.06948	-0.587195	-0.379154	1.6401	1.11493	1.29116	-0.918288	0.0242101	0.440805	0.329526	0.863736
GO_ADAPTATION_OF_SIGNALING_PATHWAY	http://www.broadinstitute.org/gsea/msigdb/cards/GO_ADAPTATION_OF_SIGNALING_PATHWAY	c5bp	-0.363419	0.988974	-0.0109674	-0.184184	-0.540593	1.54681	-0.6087	0.797482	-0.429846	0.122232	-0.636082	-0.931273	-1.78002	-0.642318	-1.34049	-1.78594	1.72335	-0.256974	-1.36951	-0.604175	0.137561	-0.648753	-0.306993	1.29851	0.218375	1.08489	-1.8253	-0.396797	0.783216	1.2122	-0.611752	-0.069008	-0.559312	-0.0596055	0.885908	2.23504	1.09366	0.433605	1.45868	-1.60704	0.45623	0.786132	-0.293236	-1.18619	-0.362213	1.57635	0.571499	1.14675	0.85231	-0.752457	-0.918496	0.325407	0.829924	0.923225	0.816935
REACTOME_G1_PHASE	http://www.broadinstitute.org/gsea/msigdb/cards/REACTOME_G1_PHASE	c2cp	-0.263781	0.0154194	0.862246	0.312415	-2.13467	0.0559298	-0.466647	-0.750689	0.159166	-0.923404	0.329717	0.834615	1.27165	1.32045	1.28987	1.81267	-0.381494	-0.361574	0.340735	1.04122	-2.52793	0.743288	1.48869	-1.24012	0.55455	0.203485	-0.633242	-0.292852	-2.59547	-0.916264	-2.06977	-0.843974	0.615775	-0.65726	1.13489	0.723707	0.0593154	-0.117748	-0.680692	0.491568	0.11477	0.550012	-0.457833	0.295882	0.574894	0.918944	0.199541	-1.24066	-0.98217	-1.4023	-0.918604	0.256733	0.75144	0.173279	0.866174
BIOCARTA_CFTR_PATHWAY	http://www.broadinstitute.org/gsea/msigdb/cards/BIOCARTA_CFTR_PATHWAY	c2cp	-0.846936	-0.670716	-0.434828	-0.676834	0.51526	-1.04366	0.838542	2.42336	0.248936	-0.580546	0.0732062	0.676193	-0.855156	-1.44335	-1.12707	-0.240813	0.795082	2.64787	0.214353	-0.851785	-0.0808771	-0.0818559	0.119877	-0.129199	-0.998085	-1.26735	0.357553	0.15672	0.20672	0.691342	0.017896	1.79561	-1.24263	1.14663	0.0587078	0.276711	1.40056	1.1976	1.18603	-0.912972	-0.896398	-1.53283	-0.990519	-1.01457	-0.0761118	-0.768963	1.71929	1.4792	1.11666	1.38797	-0.918742	0.0754434	0.440016	0.250238	0.869153
PID_HES_HEY_PATHWAY	http://www.broadinstitute.org/gsea/msigdb/cards/PID_HES_HEY_PATHWAY	c2cp	0.209409	0.64314	0.65777	1.72912	1.42249	0.750777	0.058513	0.169392	-0.896664	-0.800726	-1.60738	-0.296741	0.318233	-0.554592	1.16223	0.32948	0.60451	-0.765614	0.221095	-0.236358	0.497318	1.53952	0.411974	1.51649	1.03743	0.391637	-1.34427	0.114298	-0.415477	-0.832381	-1.65215	0.114392	0.336053	0.316881	0.359503	1.55267	0.0843027	-3.49304	-0.754506	-0.691109	-0.116318	-0.569499	0.437568	-0.953075	-0.62657	1.18916	-1.56889	-0.879931	-1.40802	-1.32706	-0.919309	0.79309	0.334266	0.235105	0.870949
PID_BETA_CATENIN_DEG_PATHWAY	http://www.broadinstitute.org/gsea/msigdb/cards/PID_BETA_CATENIN_DEG_PATHWAY	c2cp	-0.092818	0.119344	2.72046	-0.913994	1.72625	0.161064	-0.957596	-0.198723	-1.47003	-0.901399	-1.14071	0.61875	0.340862	0.847366	0.156335	0.146223	0.290865	0.0186047	-0.93821	2.43539	-0.891724	1.52295	0.216343	0.110212	0.640444	0.052307	-0.991875	-0.854222	0.0216405	-0.568429	-0.916623	0.190672	0.619825	2.2838	-0.168997	-0.176471	-1.37919	0.694049	-1.17246	-0.592275	-0.579933	-1.7162	-0.317896	0.464157	1.1635	0.371238	-0.992878	-1.19438	-1.09959	1.03223	-0.920345	0.305461	0.635737	0.645769	0.871423
REACTOME_REGULATION_OF_WATER_BALANCE_BY_RENAL_AQUAPORINS	http://www.broadinstitute.org/gsea/msigdb/cards/REACTOME_REGULATION_OF_WATER_BALANCE_BY_RENAL_AQUAPORINS	c2cp	0.331947	-0.805742	-0.056333	-0.646637	-1.73262	-0.497136	-0.418664	2.19092	-0.334797	0.441157	0.769247	-0.283654	0.144616	-1.14689	-0.191304	-0.612264	-0.672441	3.03899	-0.106743	0.203221	0.781714	-1.23738	0.705553	-0.234849	-1.50084	-1.03482	0.340858	0.876983	0.62847	1.01793	0.434597	-0.340579	-1.65867	-0.187391	-0.588893	-1.23244	0.571587	2.91341	1.15086	0.0276659	0.228619	-0.751141	-0.353248	-0.558345	0.636572	-0.446684	0.195581	1.67913	1.13554	1.34249	-0.920395	0.0174062	0.421324	0.287447	0.874687
GO_RESPIRATORY_SYSTEM_DEVELOPMENT	http://www.broadinstitute.org/gsea/msigdb/cards/GO_RESPIRATORY_SYSTEM_DEVELOPMENT	c5bp	1.04886	-0.158718	-0.62348	0.548694	0.475433	1.0017	0.26448	1.05575	-1.87268	0.829253	-0.699321	-1.20201	-0.152393	-1.34012	-0.592691	-0.410371	0.231837	-2.21363	0.056292	-0.0249309	0.355583	2.45647	0.62874	0.885222	0.771275	0.410807	-1.48548	-0.435397	0.0689838	-0.192718	-0.84011	-0.293785	2.49048	0.784442	1.98545	0.343218	0.0138007	-1.78821	-1.21312	-1.07983	-0.504285	0.0291149	-0.341213	-0.344334	0.275039	0.854524	-0.0566374	1.22034	0.8426	-1.03565	-0.920996	0.238616	0.843962	0.576445	0.810946
GO_PROTEIN_PHOSPHATASE_2A_BINDING	http://www.broadinstitute.org/gsea/msigdb/cards/GO_PROTEIN_PHOSPHATASE_2A_BINDING	c5mf	-0.216505	0.309637	1.74271	0.045427	-0.827953	0.360084	-0.622481	1.88507	-1.39937	-0.844729	-1.10394	-0.134959	-0.0365587	-0.470251	-0.405278	0.418227	0.437541	-0.737004	-0.0361721	0.183872	-1.61433	2.44621	0.267956	-0.821698	0.137716	-0.12312	-1.20003	-0.392694	-1.12564	0.016491	-2.46391	1.15103	-0.421882	2.44782	0.950246	0.0479002	0.0211531	-0.197091	-1.1874	-0.436297	-0.594965	1.53504	-0.0508803	0.342268	0.62092	0.871717	1.2261	0.852011	-1.01038	-1.09439	-0.920998	0.827151	0.589591	0.498268	0.780483
GO_GLUTAMINE_FAMILY_AMINO_ACID_BIOSYNTHETIC_PROCESS	http://www.broadinstitute.org/gsea/msigdb/cards/GO_GLUTAMINE_FAMILY_AMINO_ACID_BIOSYNTHETIC_PROCESS	c5bp	-0.947042	1.04155	-0.508687	1.18582	0.920094	-0.879288	-0.75137	-2.13926	-0.196409	0.0158088	-0.496127	0.317986	-0.409497	0.734346	-0.160576	-0.312658	-0.585613	0.541685	0.58641	0.213478	-1.75855	-0.19524	1.83263	-0.587833	-0.524936	0.97919	-0.308638	0.162284	0.177861	1.69929	0.329524	1.16397	1.35947	-2.50876	0.461828	0.878999	-1.94422	0.193039	-0.0792106	-1.20716	0.369645	1.18617	-1.12822	-1.03218	0.532122	-0.0113979	1.78968	-1.4343	-1.01604	-1.02097	-0.920999	0.132023	0.689769	0.592395	0.811625
GO_METHYL_CPG_BINDING	http://www.broadinstitute.org/gsea/msigdb/cards/GO_METHYL_CPG_BINDING	c5mf	-0.184415	1.63003	-0.0918429	-0.769505	-0.464568	0.910139	0.720177	-0.765232	-1.78838	-0.307012	-0.482984	1.1743	-0.0721848	-0.111326	1.08867	-0.34632	0.436111	-0.307321	-0.26872	-0.141029	-1.67489	1.28268	-0.752596	-0.0684311	2.72119	0.00311921	-1.22941	-1.21649	0.253987	1.60948	-0.597948	0.62572	-0.524571	1.67168	1.33776	0.391892	-1.07673	-1.61962	-1.72125	-0.281048	-0.722831	-1.26967	0.3875	0.613605	0.2287	0.791252	0.978361	-1.58233	-1.1771	-1.46333	-0.921421	0.072888	0.38249	0.208359	0.782262
GO_SINGLE_STRANDED_DNA_BINDING	http://www.broadinstitute.org/gsea/msigdb/cards/GO_SINGLE_STRANDED_DNA_BINDING	c5mf	-0.221633	1.1997	0.148419	1.17127	-0.641555	0.0452807	-0.958255	-0.543368	-0.892284	-1.11026	-0.843982	0.251357	1.07479	0.586708	0.490185	0.99616	-2.56683	0.750993	-0.505342	1.35693	-2.31766	1.03729	0.14736	0.588653	-0.0805562	0.876103	-0.236947	-1.10728	-2.06073	-0.559743	-0.521685	0.991546	1.07263	1.90496	0.46142	-0.20209	-1.70253	-0.102971	-1.20762	0.30198	-0.299835	0.969717	0.959198	-0.177249	-0.031699	0.305371	1.20409	-2.03361	-1.42668	-1.74196	-0.921466	0.000659183	0.202212	0.0613331	0.784974
REACTOME_SIGNALING_BY_NODAL	http://www.broadinstitute.org/gsea/msigdb/cards/REACTOME_SIGNALING_BY_NODAL	c2cp	-0.394799	-0.205236	0.0403582	0.119284	0.893561	0.220593	-0.45593	3.63447	-1.42298	-0.655098	-0.621827	1.53254	0.309058	-0.974159	-0.918855	0.185627	1.29616	-1.42964	-0.0691288	-1.04143	0.418366	0.402574	-0.738492	0.184827	1.43989	1.3774	-0.57366	-0.215862	-0.378294	0.389624	-0.78969	-0.551409	0.357013	0.359469	1.38157	1.20918	-0.0193111	-0.91405	0.259704	-2.40259	-0.154253	-1.1204	-0.667058	1.2914	0.0537344	6.87525e-05	-0.642335	-0.61407	-1.34674	-0.759562	-0.921604	0.985596	0.40444	0.888748	0.87478
GO_REGULATION_OF_HEPATOCYTE_PROLIFERATION	http://www.broadinstitute.org/gsea/msigdb/cards/GO_REGULATION_OF_HEPATOCYTE_PROLIFERATION	c5bp	-0.16495	1.02571	-0.0745359	-0.635632	1.32362	-0.0874099	1.01916	1.67258	-0.81401	-0.760418	0.782691	-1.82139	-0.693475	-2.0502	0.952412	-0.770409	0.919984	0.315322	-0.549733	-0.489552	1.56093	-0.413977	-1.59154	-0.98607	-0.177294	0.0531864	-0.799406	-0.685384	-1.84563	-0.292565	-1.68394	-0.366385	0.98297	1.10138	-0.509969	2.28155	0.799674	0.521947	-0.603697	-0.470818	0.607322	0.523379	1.00145	1.27925	-0.446292	0.819548	0.240605	1.39696	0.692897	-1.26729	-0.921649	0.103943	0.963262	0.338327	0.810603
GO_NEGATIVE_REGULATION_OF_MUSCLE_CONTRACTION	http://www.broadinstitute.org/gsea/msigdb/cards/GO_NEGATIVE_REGULATION_OF_MUSCLE_CONTRACTION	c5bp	-0.824704	-0.0261136	0.204901	0.327164	0.197619	-0.674219	0.337931	3.55077	0.20052	0.333107	1.07326	-0.459745	-1.55279	-1.60632	-1.34315	0.208604	0.831984	0.392731	-0.0515326	0.70325	2.13925	0.0490533	0.0935358	-0.30259	-0.84306	0.659623	-0.128614	-0.517656	1.1396	-1.00467	0.0710695	1.13449	0.0776993	-1.16775	0.948289	-1.10701	-0.647448	0.151673	-0.518492	-2.1187	0.0569909	-1.4035	0.016489	0.382611	-0.444814	-0.126691	1.58736	1.39343	0.917286	-1.01841	-0.921654	0.105885	0.747042	0.593581	0.811277
BIOCARTA_PARKIN_PATHWAY	http://www.broadinstitute.org/gsea/msigdb/cards/BIOCARTA_PARKIN_PATHWAY	c2cp	-1.18145	0.957094	0.74905	-0.800778	2.10118	-0.567933	-1.38673	1.31194	0.56874	0.749184	-1.59431	1.8271	0.54657	-1.62359	0.805958	0.952441	0.774712	0.398532	-1.41763	-1.24009	0.506283	-0.132707	1.19193	0.666126	-0.402613	0.300803	0.198596	0.501594	-1.35117	0.226997	0.382514	-1.07127	0.642274	-0.256257	1.10861	-0.790916	0.178535	0.247197	-1.65363	0.81961	0.11912	-1.55925	-0.939956	-1.20711	0.524849	1.08857	-1.26873	0.81401	-0.833063	-1.39426	-0.922558	0.818936	0.881566	0.180886	0.8756
GO_RESPONSE_TO_INACTIVITY	http://www.broadinstitute.org/gsea/msigdb/cards/GO_RESPONSE_TO_INACTIVITY	c5bp	0.00682232	0.867186	-1.16877	-1.38557	-0.224588	-1.0391	-1.38228	-1.30909	1.11647	0.244022	1.26012	1.14618	-1.00147	-0.187068	-1.00242	-0.980303	-0.0888567	-1.07271	-0.35115	1.03277	0.261743	0.0383381	0.111156	-1.01622	1.41864	0.031665	0.973707	1.34785	1.72508	2.8536	1.33308	-1.27136	-1.3014	-1.00989	-0.204307	0.0842183	1.34163	-0.627869	0.540461	-0.0276173	-0.144251	-0.234859	1.13237	-0.144465	-1.20898	-0.108528	-0.37396	0.59537	-1.09986	0.875429	-0.922773	0.990393	0.590831	0.81402	0.808968
GO_PROTEIN_MONOUBIQUITINATION	http://www.broadinstitute.org/gsea/msigdb/cards/GO_PROTEIN_MONOUBIQUITINATION	c5bp	0.194258	-0.106776	1.4868	-0.00227723	-0.589019	0.211068	-0.51099	0.476155	-1.27656	-1.35192	-0.628305	1.11359	1.45511	1.19659	0.121444	0.176159	0.178249	-1.8771	-0.782015	0.270695	-1.9331	2.36418	0.466098	0.942337	0.373156	-0.243558	-1.00339	-0.683154	-0.822137	0.411279	-1.30678	0.12656	1.1368	2.26491	-0.22317	0.105482	-1.03188	-0.982959	-0.959603	-0.770813	-0.6062	-0.00811677	-0.631472	0.709365	1.30323	1.7388	-0.491021	-1.49441	-1.34852	-1.3629	-0.922896	0.0996089	0.363333	0.268211	0.809326
KEGG_GLYOXYLATE_AND_DICARBOXYLATE_METABOLISM	http://www.broadinstitute.org/gsea/msigdb/cards/KEGG_GLYOXYLATE_AND_DICARBOXYLATE_METABOLISM	c2cp	0.285699	0.365654	-0.841455	1.76641	0.904258	-0.0140596	-1.32182	-2.91935	-0.598245	-1.06713	0.00237718	-0.503713	1.5833	0.827287	0.449809	0.435627	-1.0876	0.519305	-0.507054	-0.459834	-0.597051	0.149822	0.626075	1.56733	0.52389	1.88663	-0.871978	-1.38282	-1.71626	-1.78083	-0.0915159	1.34649	0.141476	0.287855	0.057855	0.350502	-0.383366	0.727161	-0.408525	-0.667654	-0.661442	-0.613125	1.28623	1.08398	1.3342	-0.0333868	0.0189935	-1.62565	-1.08095	-1.46076	-0.922931	0.0282795	0.648752	0.132011	0.877981
GO_TRANSMEMBRANE_RECEPTOR_PROTEIN_SERINE_THREONINE_KINASE_SIGNALING_PATHWAY	http://www.broadinstitute.org/gsea/msigdb/cards/GO_TRANSMEMBRANE_RECEPTOR_PROTEIN_SERINE_THREONINE_KINASE_SIGNALING_PATHWAY	c5bp	0.338089	-0.381054	-0.552756	-0.507004	0.630502	0.270919	-0.782449	2.39599	-0.549488	-0.977299	-0.797932	-0.646331	-1.635	-1.68275	-0.167571	-1.60577	0.469414	-0.898172	-0.0314035	-0.922479	1.80628	1.24771	-0.875227	-0.0602663	1.42872	0.510557	0.335468	0.0591932	-0.201352	0.328909	-0.638658	-0.218731	3.05231	1.38399	-0.232278	0.793141	-0.435526	-0.673369	1.05175	0.340897	0.829683	-1.71438	-0.585168	0.403307	-0.169643	-0.348785	0.614005	1.21009	-0.935927	-0.938122	-0.924011	0.248914	0.789006	0.710048	0.807
GO_PHOSPHATASE_REGULATOR_ACTIVITY	http://www.broadinstitute.org/gsea/msigdb/cards/GO_PHOSPHATASE_REGULATOR_ACTIVITY	c5mf	-0.328223	0.358148	0.779144	-0.425951	0.559311	0.119239	-1.35016	1.72892	-0.201375	-0.02809	-1.20537	2.17347	-1.10432	-0.334811	-0.296846	-0.0248774	0.00661503	1.57189	0.517252	-0.874795	-0.376752	1.68436	0.233585	0.176077	-0.269892	0.814353	-1.50449	-1.40727	-1.74944	-1.0251	-0.927198	0.419598	0.118366	1.43621	0.763981	-0.070192	-0.417991	1.56716	-1.1899	-1.12952	-0.594501	-1.0162	-0.372083	0.864421	-0.0402055	-0.121869	2.49531	0.725849	-1.09674	-1.76241	-0.924059	0.952066	0.477589	0.0498275	0.781417
GO_REGULATION_OF_CELL_COMMUNICATION_BY_ELECTRICAL_COUPLING	http://www.broadinstitute.org/gsea/msigdb/cards/GO_REGULATION_OF_CELL_COMMUNICATION_BY_ELECTRICAL_COUPLING	c5bp	0.108587	1.69056	0.522138	-0.140161	0.38824	-1.38031	0.419201	2.28542	0.0458072	-1.38888	0.457245	-0.537109	-0.381509	-0.485981	-0.375012	-0.751037	0.264048	1.81584	-0.359252	-0.144348	2.65779	0.526477	0.0270771	-1.2085	0.210902	2.18615	-0.40486	0.304193	0.126194	-0.215359	-1.04699	-1.52876	-0.0230027	0.465434	0.525842	0.260726	0.0364017	-1.30333	0.0285645	-2.29519	-1.92261	-0.491636	0.617669	0.145841	0.143528	0.253777	-0.129836	1.64646	1.4412	-0.904261	-0.924292	0.0180089	0.118053	0.759702	0.806915
GO_HOMOLOGOUS_CHROMOSOME_SEGREGATION	http://www.broadinstitute.org/gsea/msigdb/cards/GO_HOMOLOGOUS_CHROMOSOME_SEGREGATION	c5bp	0.293766	0.390194	0.540787	-0.355449	0.749572	0.671646	0.19985	-2.13812	-0.981413	-1.33679	-0.242345	0.1326	-0.0866946	-0.277592	1.70877	1.67601	-1.36952	-0.0146259	-1.28975	0.707878	-1.09514	0.942623	0.963327	0.32012	0.705543	0.0719824	-0.884646	-1.03574	-2.4339	-1.73626	0.2467	2.99224	0.525456	0.480128	0.346215	-0.0264624	0.302113	0.254137	-0.877013	0.055084	-0.0750062	0.437297	0.811936	0.992871	-0.383471	0.142773	-1.02166	-1.78974	-1.51664	-1.50025	-0.924354	0.0108155	0.212619	0.172416	0.807439
BIOCARTA_GABA_PATHWAY	http://www.broadinstitute.org/gsea/msigdb/cards/BIOCARTA_GABA_PATHWAY	c2cp	-0.31066	-0.132527	0.50048	-0.0535027	1.39192	-0.206459	-1.18458	2.50312	0.536757	-0.0820247	-0.927496	0.754372	-0.892339	-0.996349	-0.810532	-0.366587	-0.161091	2.37585	-0.345028	-0.850493	0.797807	-0.701441	-0.623808	-0.168484	-0.124507	-0.19069	-0.631141	-0.666793	-0.620196	-0.536426	-0.518605	0.0269876	-0.695284	-0.290864	-0.343111	0.13818	0.188495	2.44892	0.132051	-0.023136	-0.633368	-0.344612	-0.12531	-0.130877	-0.552625	-0.425495	3.87151	1.61184	1.02814	0.694889	-0.924531	0.0305211	0.566233	0.953473	0.877036
GO_REGULATION_OF_HORMONE_METABOLIC_PROCESS	http://www.broadinstitute.org/gsea/msigdb/cards/GO_REGULATION_OF_HORMONE_METABOLIC_PROCESS	c5bp	-0.788149	0.885059	-0.611505	-1.01963	-1.1995	-0.758181	-0.147464	1.73584	-0.342246	-0.343511	1.45655	-1.17094	-0.875145	-1.15656	1.12492	-1.06165	0.632362	1.13044	1.61876	0.284592	1.02761	-0.485533	-0.468902	-0.35518	-0.0860636	-0.720728	-0.555788	-1.78067	-1.24336	0.0764891	-2.95077	-0.856794	0.459733	1.14942	-0.809002	1.32624	0.753573	1.06376	0.159932	0.444748	0.388915	0.505956	0.542738	1.09406	-0.126289	0.977705	1.07417	-0.908744	-1.1662	-1.32626	-0.924533	0.743321	0.519661	0.300284	0.807648
GO_NEGATIVE_REGULATION_OF_VIRAL_RELEASE_FROM_HOST_CELL	http://www.broadinstitute.org/gsea/msigdb/cards/GO_NEGATIVE_REGULATION_OF_VIRAL_RELEASE_FROM_HOST_CELL	c5bp	-1.14883	-0.757457	-0.918686	0.882972	-1.77367	-0.401696	0.0728548	0.748861	-0.0678971	0.0866795	0.764122	1.71292	-0.854983	1.03866	0.18564	0.623717	-0.142905	-1.93653	-0.383372	-0.597401	0.451783	-0.259908	2.08885	0.510117	-1.35498	-0.540352	-0.719745	1.03327	1.42798	1.94132	1.52649	-0.949505	2.15588	-0.331724	0.0459729	-0.0566821	0.410833	-0.0855389	-1.05167	0.0462752	-1.39056	-0.48586	-0.0675183	-1.35674	0.916639	-1.00981	-0.0278039	-1.02904	0.768128	1.21608	-0.924906	0.540387	0.920441	0.342132	0.807304
GO_ENDOCHONDRAL_BONE_MORPHOGENESIS	http://www.broadinstitute.org/gsea/msigdb/cards/GO_ENDOCHONDRAL_BONE_MORPHOGENESIS	c5bp	-0.330011	-0.757968	0.511446	0.107315	-0.736957	1.22256	-0.516247	0.857207	-0.919667	0.0757013	1.85247	-1.76841	1.48558	-0.514086	0.0983274	1.00007	1.21429	0.174916	0.0156143	-0.716785	-0.463149	0.275919	-0.727358	1.87622	1.26087	-0.499586	-1.18729	0.366735	-0.0263056	0.670133	0.0108771	-0.162823	1.47792	1.53168	1.34582	0.409069	-1.58073	0.135524	-1.06198	-0.708317	-2.33494	-1.69867	-1.37462	-0.128484	0.531203	0.432215	-0.725287	1.30629	-1.33033	0.822227	-0.925417	0.164524	0.37816	0.870201	0.806616
GO_APOPTOTIC_PROCESS_INVOLVED_IN_DEVELOPMENT	http://www.broadinstitute.org/gsea/msigdb/cards/GO_APOPTOTIC_PROCESS_INVOLVED_IN_DEVELOPMENT	c5bp	-0.84605	0.234954	-0.161627	1.17492	-0.615632	0.289159	0.379537	-2.21992	0.376463	-0.922561	-0.823734	0.0719806	0.693718	0.454428	1.01097	0.463942	0.406924	-0.323622	0.046468	-0.142169	-0.757152	0.440511	1.101	0.273758	0.44768	-0.0197935	-0.167878	-0.531515	-0.464292	0.47458	-0.191242	0.0521325	5.32942	0.139565	0.206754	0.129893	-0.492002	-0.96345	-0.27772	-0.254652	-0.903343	-0.67757	-0.459623	-0.731136	-0.401663	-0.356583	-0.493834	-1.1586	-1.22972	-0.821391	-0.925429	0.370491	0.4637	0.867506	0.807279
KEGG_MATURITY_ONSET_DIABETES_OF_THE_YOUNG	http://www.broadinstitute.org/gsea/msigdb/cards/KEGG_MATURITY_ONSET_DIABETES_OF_THE_YOUNG	c2cp	0.677884	0.0878969	0.532325	1.46937	-1.25223	-0.141528	0.249203	-1.41521	0.406788	-0.644199	0.670015	-0.695003	-0.171813	0.301912	0.337114	0.508281	-0.241521	0.130617	0.195906	-0.807171	-2.06517	1.05995	-0.705241	2.00678	1.49243	0.736547	1.7586	1.38929	0.846595	0.367851	-2.59813	-0.557859	-1.44216	0.796908	1.13556	0.452254	-0.857349	-1.57671	0.0460255	-0.226088	0.0655669	-1.42818	-1.14452	0.364503	-0.0985694	0.721973	-0.739487	-0.761229	-1.02065	0.675078	-0.925512	0.927613	0.713064	0.962988	0.877861
GO_CONNEXON_COMPLEX	http://www.broadinstitute.org/gsea/msigdb/cards/GO_CONNEXON_COMPLEX	c5cc	-1.14938	-1.37731	1.2601	1.44051	0.762449	-0.0212844	0.507412	-1.47714	-0.541851	2.35647	-0.569747	0.415225	1.79844	0.302578	1.24878	-0.0971786	-0.0581563	-2.23287	-0.0911002	0.35179	-0.864355	-1.46551	-0.0390792	-0.507962	-0.944643	1.28788	-0.187829	-1.00486	0.341728	-0.567595	1.02525	0.27772	-0.491057	0.42832	0.357708	0.420963	0.202493	-2.15662	-0.371542	0.428372	-0.65317	-0.387178	-0.086933	-1.25517	0.457999	1.35555	1.57179	-0.850722	1.05536	0.645321	-0.925891	0.787823	0.571826	0.978597	0.788039
GO_ACETYLGLUCOSAMINYLTRANSFERASE_ACTIVITY	http://www.broadinstitute.org/gsea/msigdb/cards/GO_ACETYLGLUCOSAMINYLTRANSFERASE_ACTIVITY	c5mf	0.715858	0.071226	1.00641	-0.871985	1.19883	1.59419	-0.783642	0.338803	-1.33052	0.858102	0.38737	-1.12102	-1.71622	-2.17474	0.27101	0.953441	0.550468	-1.235	-1.12542	0.983844	0.390688	-0.841708	0.188247	1.17947	0.545083	-0.459342	0.732042	1.65039	-0.0427709	0.551319	0.388702	-1.24836	-1.7404	0.18624	1.34883	-0.195184	1.59784	-1.04612	0.54497	-1.29401	-0.852502	0.493698	0.804001	-1.00618	-1.24362	0.0358821	0.761757	1.24468	0.784734	0.995045	-0.926237	0.240092	0.911659	0.674253	0.778717
GO_THIOLESTER_HYDROLASE_ACTIVITY	http://www.broadinstitute.org/gsea/msigdb/cards/GO_THIOLESTER_HYDROLASE_ACTIVITY	c5mf	1.49027	1.58923	1.14842	1.81184	-0.93143	0.205269	0.27518	-1.29741	-0.0543301	1.30257	-1.35495	-1.65542	-0.897847	-0.352361	-0.593172	-0.819737	-0.355316	2.6753	-0.337964	-0.769433	0.861198	-0.234455	-0.908942	0.128081	-0.633774	1.12745	1.40337	0.410269	-0.648394	-1.11062	0.738702	-0.862803	0.422031	-0.587262	0.544427	0.280096	0.556247	-0.569892	0.81154	-0.846014	1.69358	-1.61026	0.0499702	-0.868325	-0.834252	0.291102	-0.681778	0.622098	0.524436	-0.925454	-0.926238	0.986059	0.998171	0.744621	0.781538
GO_REGULATION_OF_CHROMOSOME_ORGANIZATION	http://www.broadinstitute.org/gsea/msigdb/cards/GO_REGULATION_OF_CHROMOSOME_ORGANIZATION	c5bp	-0.175901	0.241456	0.727246	-0.445585	-1.5658	0.10452	-0.697367	-0.172406	-2.16517	-2.24251	-1.34501	0.806614	1.74655	1.27742	1.01692	1.88399	-0.240997	-1.46302	-0.479422	0.269959	-1.76013	1.51684	0.874166	1.2228	1.01048	-0.344325	-1.20057	-0.374865	-0.527476	-0.764074	-1.09874	0.245677	0.743706	1.62975	-0.35129	-0.140241	0.388989	0.209979	-0.43336	-0.174425	-0.143695	0.606686	-0.00103277	0.168804	1.42625	0.602526	-0.413958	-1.90291	-1.60569	-1.62776	-0.926371	0.00305603	0.156379	0.102261	0.805523
GO_ESTABLISHMENT_OF_PROTEIN_LOCALIZATION_TO_PLASMA_MEMBRANE	http://www.broadinstitute.org/gsea/msigdb/cards/GO_ESTABLISHMENT_OF_PROTEIN_LOCALIZATION_TO_PLASMA_MEMBRANE	c5bp	-0.267208	0.842472	0.210114	-0.417216	1.60274	-0.611348	0.582392	1.40643	1.35172	-0.772737	-0.0479538	-0.0568252	-2.12688	-1.41723	-0.94049	-1.21391	-0.663866	1.08105	-0.92963	-1.23618	0.738044	1.53199	-1.30903	0.0617331	1.43966	-0.397305	0.199183	0.307662	2.40912	1.24215	0.877933	-1.24477	-0.593518	-1.05783	-0.741058	0.88545	0.0536837	-0.654752	0.637046	-1.29021	-1.05509	0.654523	-0.0580055	-0.778007	0.183794	0.925371	0.656775	1.77143	1.05312	1.10984	-0.926572	0.00495924	0.522671	0.479643	0.805633
GO_MONOCARBOXYLIC_ACID_BIOSYNTHETIC_PROCESS	http://www.broadinstitute.org/gsea/msigdb/cards/GO_MONOCARBOXYLIC_ACID_BIOSYNTHETIC_PROCESS	c5bp	-0.0760779	-0.538371	0.807975	0.203502	0.336446	-0.0222161	0.651109	1.17484	1.68453	1.20439	2.11904	-0.278701	-2.44977	-0.209197	-1.59561	-1.1058	-0.211513	-0.236638	-0.0452464	0.769863	1.44389	-0.428808	-0.268628	-1.04106	-0.0175449	-0.396277	0.947728	1.33301	1.80044	0.33458	0.0921493	-1.13606	-0.918611	-1.78859	-1.26113	0.0717029	-0.159851	-1.51735	1.99253	-0.659218	0.715149	-0.0324434	-0.686762	0.223472	-0.517069	-0.374114	0.0663151	1.5547	1.38541	1.33401	-0.926866	0.0384449	0.15661	0.226998	0.805532
GO_VITAMIN_BINDING	http://www.broadinstitute.org/gsea/msigdb/cards/GO_VITAMIN_BINDING	c5mf	-0.299833	1.31523	-0.12119	-0.468747	-0.528651	-0.269365	-0.594937	0.849462	1.89597	1.89927	1.33152	-0.507535	-0.899417	-0.391451	-1.87387	-0.537546	0.383802	-0.519275	-0.97658	0.257865	0.993754	0.617608	-0.429331	0.269669	-0.21041	0.398096	1.72164	1.96757	2.06867	0.371348	1.20301	-2.11617	-0.394773	-0.668063	-0.581523	-0.0506991	-0.359845	-0.775697	0.684956	-1.15862	0.88983	-0.648443	0.00195022	-0.257256	-0.909711	-1.58555	-0.986727	1.43688	1.0706	1.63294	-0.926933	0.109984	0.568267	0.0535303	0.78247
GO_REGULATION_OF_RELEASE_OF_CYTOCHROME_C_FROM_MITOCHONDRIA	http://www.broadinstitute.org/gsea/msigdb/cards/GO_REGULATION_OF_RELEASE_OF_CYTOCHROME_C_FROM_MITOCHONDRIA	c5bp	1.21054	0.357579	-1.31682	-0.909353	-0.731648	0.411329	-0.575253	0.0712992	1.04546	0.541122	-0.257037	-1.23016	-1.45192	-0.911957	0.23975	-0.622976	1.65557	-0.00620067	0.227543	0.285922	1.8279	-0.616196	-1.45332	-0.355704	-1.4557	-1.25005	0.387293	-1.6083	0.074872	0.713913	0.195788	-1.24035	-1.20121	-0.549826	1.62181	1.25983	-0.0769703	1.34158	1.32388	-1.07999	-1.03158	1.60703	0.987822	0.679747	1.36991	0.659345	-0.164303	1.16787	1.25956	0.800379	-0.927093	0.298696	0.25739	0.894979	0.805591
GO_NEUTRAL_LIPID_BIOSYNTHETIC_PROCESS	http://www.broadinstitute.org/gsea/msigdb/cards/GO_NEUTRAL_LIPID_BIOSYNTHETIC_PROCESS	c5bp	-0.665612	-1.32676	0.505635	-0.213515	-1.01455	0.623546	-0.0426759	-1.33245	-1.99515	0.83019	2.18892	-1.11387	0.0526104	-0.967453	0.43422	-1.32185	-0.341635	-0.396872	-0.281139	0.742508	-0.840805	-0.18734	1.43451	-0.369914	1.33479	0.353401	1.68848	1.53913	0.477235	0.795439	2.20718	-0.299397	-1.5759	1.3372	-0.387956	-0.808025	-0.36918	-0.471825	0.0611618	0.236817	1.07087	-1.03168	-0.00206812	0.0124033	0.307215	0.734918	-1.61077	0.862107	0.749551	0.838773	-0.927427	0.79093	0.932676	0.851725	0.805421
GO_CARDIAC_CELL_DEVELOPMENT	http://www.broadinstitute.org/gsea/msigdb/cards/GO_CARDIAC_CELL_DEVELOPMENT	c5bp	0.235062	0.430917	-1.2994	-0.0534969	-0.274897	-0.583847	1.22137	-0.464805	-1.13132	0.119498	-0.809556	-2.26906	-0.117797	-0.597697	1.20593	1.54776	1.62432	-0.561056	0.270073	-0.770624	1.6984	0.83714	0.4392	0.660859	0.108933	0.616308	-1.30239	-0.624441	-2.09945	-1.0564	-0.799937	-0.392946	2.61783	1.15247	1.1872	0.592305	0.768241	-0.735372	-0.0149239	0.0952371	-0.488719	0.337502	0.129306	-0.321735	-1.1667	1.03939	-0.998661	1.11964	0.859641	-0.950078	-0.927902	0.36349	0.820589	0.691541	0.80481
GO_CYCLIN_DEPENDENT_PROTEIN_SERINE_THREONINE_KINASE_INHIBITOR_ACTIVITY	http://www.broadinstitute.org/gsea/msigdb/cards/GO_CYCLIN_DEPENDENT_PROTEIN_SERINE_THREONINE_KINASE_INHIBITOR_ACTIVITY	c5mf	0.371222	0.629231	1.01086	0.499466	0.337614	1.53917	-0.327534	-0.0885167	-0.644611	-1.08402	-0.455356	0.988568	0.48358	-0.271514	1.13206	-0.472144	-0.384952	-1.18225	-0.802598	-1.34611	1.53023	3.48139	0.18457	0.580043	0.14079	0.056916	-0.163326	0.18968	-0.589158	-0.592792	0.355817	0.706504	-0.247341	-0.145116	0.678226	0.727663	-0.765536	-3.08149	-0.28981	-2.33221	0.0901331	-0.602115	0.719837	-0.0159476	-0.1595	0.0269347	-0.416554	0.689828	-0.813242	-0.57892	-0.928996	0.968144	0.858894	1	0.780114
GO_ESTABLISHMENT_OR_MAINTENANCE_OF_MONOPOLAR_CELL_POLARITY	http://www.broadinstitute.org/gsea/msigdb/cards/GO_ESTABLISHMENT_OR_MAINTENANCE_OF_MONOPOLAR_CELL_POLARITY	c5bp	-0.825564	-0.846483	0.190104	-0.2157	-0.0198423	0.168254	-0.696141	2.03973	0.629457	0.0870001	-0.207604	-1.47806	-1.06856	-0.503759	-0.57106	-0.885576	0.999976	-0.582549	0.786281	-0.379416	0.373327	1.71281	-1.53188	-0.265722	0.567858	0.187619	-0.850517	-0.507148	-0.639356	0.0314006	-0.987703	-0.850237	1.93424	1.91937	-0.231322	1.39644	-1.96784	0.101347	-0.0598495	-0.484282	1.06611	-0.358574	1.0114	0.114207	2.80895	-0.16099	-0.950142	0.9644	-1.21485	-1.10708	-0.929011	0.63094	0.473185	0.487477	0.802424
GO_GROWTH_PLATE_CARTILAGE_DEVELOPMENT	http://www.broadinstitute.org/gsea/msigdb/cards/GO_GROWTH_PLATE_CARTILAGE_DEVELOPMENT	c5bp	-0.276304	-0.00705767	0.179395	0.808573	-0.97672	-0.0489851	0.203574	0.0725406	-0.155078	0.900488	4.0489	-0.94202	0.0785651	0.201871	-0.157238	0.605949	1.79651	-0.323974	-0.926456	-0.856399	0.828739	0.646631	-0.978115	0.917124	0.718485	-1.02735	-0.490584	0.927179	-0.339799	1.44928	0.619717	-1.03718	-0.462776	1.36284	0.723497	0.12791	-1.10494	-0.962115	0.371397	-0.862131	-0.814958	-1.52747	-0.0216474	-0.874962	0.0655822	-1.13522	-1.34527	1.64289	-0.651176	1.51881	-0.929033	0.0186939	0.983734	0.0983535	0.803058
GO_REGULATION_OF_TELOMERE_MAINTENANCE_VIA_TELOMERE_LENGTHENING	http://www.broadinstitute.org/gsea/msigdb/cards/GO_REGULATION_OF_TELOMERE_MAINTENANCE_VIA_TELOMERE_LENGTHENING	c5bp	-1.6577	0.306731	0.288584	-1.5699	-1.51948	0.127919	0.208457	-1.56727	-2.4515	-1.04574	-0.460105	1.21207	1.40258	-0.620735	1.70295	3.40196	0.494566	-0.47051	0.00194149	-0.112504	-0.716559	0.394226	1.12112	0.41061	0.704733	-0.896637	0.021122	0.543699	0.251857	-0.196318	0.314266	-1.26382	0.409217	0.483366	0.33512	-0.752737	0.728758	-0.744126	-0.328515	0.380489	-0.243061	0.118403	0.730559	0.374879	0.405562	-1.08962	0.831089	-1.95845	-1.487	-1.57651	-0.929134	0.00150517	0.241564	0.127954	0.803482
GO_NEGATIVE_REGULATION_OF_WNT_SIGNALING_PATHWAY	http://www.broadinstitute.org/gsea/msigdb/cards/GO_NEGATIVE_REGULATION_OF_WNT_SIGNALING_PATHWAY	c5bp	-0.010229	-0.245374	-0.572574	-0.597758	-0.0418656	1.9438	-1.28219	-1.30435	-1.44855	-0.864604	-0.844524	0.764321	-0.431211	0.526507	0.412034	0.38775	-1.16746	-0.27854	-0.0429497	0.137816	-0.176554	0.0655824	0.271146	0.559315	-0.169354	0.972327	-0.177381	-0.539031	-0.238832	-1.082	-0.677204	0.421517	5.24479	0.0407852	0.0592984	0.0686377	0.916623	-0.207589	-0.277607	0.0700835	-0.0849646	-0.422541	-0.18869	0.534694	-0.232561	0.320255	-0.110793	-1.56987	-1.00408	-1.24275	-0.930413	0.0645738	0.698452	0.365641	0.800682
GO_MITOCHONDRIAL_RNA_PROCESSING	http://www.broadinstitute.org/gsea/msigdb/cards/GO_MITOCHONDRIAL_RNA_PROCESSING	c5bp	-0.341049	-0.671771	0.34797	-1.32367	0.191148	0.777094	-0.989675	-0.882829	-0.421324	-1.09787	-0.733861	2.12902	1.23728	0.605533	1.16213	0.960671	-0.886038	-0.575112	-0.074522	1.17454	-2.80723	-0.844569	1.20931	-0.15389	0.460471	0.831909	-0.0766454	-0.693503	-1.53134	-2.0999	-0.272745	1.70566	1.85833	0.654155	-0.301179	0.678566	-0.504376	-0.122635	-0.975241	0.310811	-0.151003	0.594787	0.789982	-0.385403	0.76276	-0.102464	0.577712	-1.59811	-1.35472	-1.42274	-0.93042	0.0526893	0.353461	0.228514	0.801361
GO_REGULATION_OF_CELLULAR_SENESCENCE	http://www.broadinstitute.org/gsea/msigdb/cards/GO_REGULATION_OF_CELLULAR_SENESCENCE	c5bp	0.00090275	-0.00752039	1.59694	0.354101	0.276182	0.537252	-0.867733	-0.769247	-0.363457	-0.65818	-0.701376	1.54635	1.21239	0.864982	0.767247	-1.08231	0.232328	-1.42338	0.0141146	0.838758	-0.745098	2.46746	1.18276	0.789055	0.964407	0.319688	-1.73077	-0.31947	-1.93598	-1.57092	-1.91289	0.360258	0.356552	1.38394	-0.456869	0.24164	-1.38451	-1.33392	-1.55928	0.499303	0.0647801	0.370306	-0.118537	0.548999	0.267683	0.446475	0.436592	0.689696	-0.811464	-0.983674	-0.93042	0.962894	0.914407	0.64519	0.802056
NABA_CORE_MATRISOME	http://www.broadinstitute.org/gsea/msigdb/cards/NABA_CORE_MATRISOME	c2cp	-1.1245	-0.48485	-0.642934	-0.722495	-0.341385	-0.811065	0.675849	1.87899	1.52519	-0.124898	-0.625318	-0.702606	-0.205065	-1.08234	-1.04146	-0.211839	1.42383	0.275551	0.312778	-0.057436	1.26018	0.132334	0.966192	0.332974	-1.54344	-0.338076	-1.05956	1.67371	1.22603	0.463884	0.295061	-0.199168	2.57188	1.22487	1.1582	0.701901	0.363302	-1.20211	0.833494	-0.118671	-1.05925	-0.984741	-0.173226	-2.09308	-0.207504	-0.91905	-1.22013	1.46692	0.957951	0.815094	-0.930947	0.0815136	0.657252	0.869255	0.866046
GO_RNA_POLYMERASE_II_ACTIVATING_TRANSCRIPTION_FACTOR_BINDING	http://www.broadinstitute.org/gsea/msigdb/cards/GO_RNA_POLYMERASE_II_ACTIVATING_TRANSCRIPTION_FACTOR_BINDING	c5mf	-0.0516585	-0.173902	1.93237	-0.106315	-1.57745	-0.739764	-0.705998	3.01571	-0.392437	-0.272357	0.280586	-1.07499	-1.36942	0.103884	-0.966627	-0.966955	1.8279	-0.0341579	-0.269293	-1.02953	0.661689	1.5571	-1.22911	0.556859	0.652658	-0.122098	0.572839	0.178491	0.43322	0.392263	-1.32408	-0.769104	0.723106	2.7185	0.273865	0.201015	-1.04681	0.01287	-0.496806	0.232524	-0.390493	-0.858742	-0.735536	0.125239	-0.869307	0.0728856	1.04736	1.56668	0.847132	0.920731	-0.931169	0.0501394	0.870861	0.769589	0.77736
GO_TRANSCRIPTION_FROM_RNA_POLYMERASE_II_PROMOTER	http://www.broadinstitute.org/gsea/msigdb/cards/GO_TRANSCRIPTION_FROM_RNA_POLYMERASE_II_PROMOTER	c5bp	-0.314689	-0.176044	0.738315	0.438815	-0.187209	0.217615	-0.546741	-0.888138	-1.0515	-1.69615	-0.478425	0.0601247	1.56555	1.03734	0.733601	0.389376	-0.179964	-1.89088	-0.282955	0.36885	-1.77061	2.22408	0.986568	0.890727	1.20492	-0.176649	-1.57689	-0.873698	-1.42023	-0.606949	-0.749928	0.814345	1.28019	2.71965	0.791888	-0.110051	-0.553727	-1.10736	-1.22924	-0.0321521	-0.213395	-0.0430699	-0.393032	0.495681	0.728558	0.902619	-0.0391441	-1.5185	-1.60455	-1.57309	-0.931301	0.0858656	0.155516	0.129848	0.800376
GO_ADP_BINDING	http://www.broadinstitute.org/gsea/msigdb/cards/GO_ADP_BINDING	c5mf	0.197387	0.134424	-0.269234	-0.191944	-0.102528	-0.275252	1.77503	-0.53009	-0.825156	-0.919795	1.19072	0.300083	1.48105	-0.535776	-0.0714802	0.877723	-0.756066	-0.348662	-1.52113	0.549255	-3.16039	1.22422	0.836906	-0.907913	1.0122	-0.521647	0.8528	-0.12037	-0.832456	1.31265	-0.00251438	-0.103628	1.18441	1.04587	0.735355	0.189133	0.803712	-0.582358	-2.91119	0.558391	0.46211	-0.551514	-1.02145	-0.981062	0.00283931	0.697454	0.619898	-1.09475	-1.23282	-1.01801	-0.93177	0.482828	0.340867	0.593362	0.778715
REACTOME_NETRIN1_SIGNALING	http://www.broadinstitute.org/gsea/msigdb/cards/REACTOME_NETRIN1_SIGNALING	c2cp	-0.749569	0.0301072	0.449222	-0.486495	-1.82867	-0.160225	0.191178	1.17224	-0.873289	0.0284305	-0.223925	-1.55652	0.0677461	-1.17479	0.0559149	-0.230784	1.61056	0.469141	-0.235447	-0.331537	2.05681	0.435506	0.36675	-0.362077	0.427063	-1.20273	-1.43002	0.214565	-0.0671484	-0.116712	-0.204137	-0.298644	3.51947	0.915804	-0.0422147	-0.7691	1.10919	1.34339	-0.593492	1.13623	-0.752961	-0.869287	-0.822596	-0.32115	-0.500939	-1.10696	1.7121	1.24665	0.858754	-0.90108	-0.93181	0.239922	0.784746	0.744487	0.867117
GO_NEGATIVE_REGULATION_OF_NUCLEAR_DIVISION	http://www.broadinstitute.org/gsea/msigdb/cards/GO_NEGATIVE_REGULATION_OF_NUCLEAR_DIVISION	c5bp	0.496333	0.885868	0.95897	-0.335077	0.133168	0.623291	0.434261	-1.57343	-1.68051	-2.24836	-0.691326	0.027029	1.82093	1.30887	1.85869	0.917312	-0.149289	-1.32317	-0.912955	0.368861	-1.3552	0.188056	0.334245	0.548717	-0.250683	0.393404	-1.09849	-0.612101	-1.48463	-1.94205	-0.386331	1.9199	0.26256	0.360207	-0.0576802	-0.415274	-0.307983	-0.651745	-0.412888	1.28924	1.06077	-0.0211368	0.364361	0.714162	1.51889	-0.0153491	-0.862422	-1.92936	-1.44116	-1.60003	-0.932174	0.00221155	0.273733	0.118826	0.798649
PID_WNT_SIGNALING_PATHWAY	http://www.broadinstitute.org/gsea/msigdb/cards/PID_WNT_SIGNALING_PATHWAY	c2cp	-1.19515	-0.735847	-1.26436	-0.475135	-0.370143	-0.466099	-0.796374	-1.7841	-0.670569	2.04676	-0.446295	-0.323234	1.43666	0.694113	2.44869	0.107723	0.295994	-1.45234	-1.01157	0.66755	-0.835384	0.770688	-0.22975	0.413809	0.277837	0.715074	1.42068	0.350044	0.61107	-0.0438986	1.12954	1.66126	0.869133	-0.151751	-0.11134	1.4226	-0.67105	-1.93509	-1.35664	0.201051	0.298058	0.237645	-1.13068	1.18479	-0.684723	-0.110589	-1.00865	-0.939984	-1.21333	0.905506	-0.932239	0.685217	0.5603	0.787007	0.869319
GO_PROTEIN_TRANSMEMBRANE_TRANSPORT	http://www.broadinstitute.org/gsea/msigdb/cards/GO_PROTEIN_TRANSMEMBRANE_TRANSPORT	c5bp	0.739956	0.381336	-0.507947	-0.861314	1.11629	-0.753382	0.987796	-0.907259	-1.9514	-0.844188	-0.458212	1.41457	0.925011	0.340516	-3.04205	0.830701	-0.440931	2.1708	-0.354128	0.382354	-0.171615	-1.83353	-0.272832	0.361045	-1.56315	1.00356	1.02171	-0.145759	-0.714108	-1.08406	-0.00953845	0.265759	0.479079	-0.990601	1.05054	-1.1117	0.276187	1.24575	-0.0566827	-0.372244	0.937912	-0.383004	0.964586	0.0170291	0.51745	0.211715	1.18798	-1.33886	-0.698777	-0.775403	-0.932376	0.204338	0.973337	0.908514	0.798764
GO_LIVER_REGENERATION	http://www.broadinstitute.org/gsea/msigdb/cards/GO_LIVER_REGENERATION	c5bp	-0.271915	-0.269425	0.686508	1.28997	1.15434	0.149048	-0.421984	-1.12156	-0.86745	-0.712296	-1.05479	-1.72966	-0.0673448	1.20454	-1.46684	-0.225165	0.811957	-1.04753	-0.0125542	-1.03288	-0.83279	1.45167	0.463908	0.844354	-0.946707	-0.101023	-0.728722	-0.0635455	-0.821858	0.325544	-0.413688	0.420774	0.314739	1.53228	-0.471273	2.88588	-0.733927	-0.476563	-0.526515	-0.39602	-0.380275	0.66978	0.595433	1.89205	0.677781	1.726	-1.90225	1.03808	-0.81944	0.839314	-0.93284	0.497037	0.909348	0.851417	0.79818
GO_RNA_POLYMERASE_BINDING	http://www.broadinstitute.org/gsea/msigdb/cards/GO_RNA_POLYMERASE_BINDING	c5mf	-0.536548	0.0278233	1.39657	-0.430868	-0.829082	-0.504168	-0.296878	-0.622557	-1.35458	-0.587602	-0.105505	0.758612	1.12881	0.690209	0.544467	-0.339482	0.108329	-1.30495	-0.52375	0.339745	-0.994061	3.14368	0.287943	0.8898	0.823143	-1.06127	-1.14319	-0.323127	-0.0851728	0.00942528	-0.99567	0.294895	1.23032	1.33738	0.91084	0.12167	2.86951	-1.0759	-1.66186	-0.714234	-0.251526	-0.195892	-1.44608	0.311016	0.0510182	0.750748	-0.64202	-1.1387	-1.16473	-1.2317	-0.933048	0.433022	0.400397	0.351507	0.778126
GO_HEPARIN_BINDING	http://www.broadinstitute.org/gsea/msigdb/cards/GO_HEPARIN_BINDING	c5mf	-0.964535	-0.0221099	-0.711233	0.145837	-1.65762	-0.0244528	0.45616	1.21024	1.2446	-0.34639	0.435082	-1.78481	-0.470377	-0.517287	-2.07583	-1.40561	1.84479	0.392576	1.21969	0.228155	1.29858	-2.18379	1.50822	-0.563071	0.674815	0.184918	-0.151232	1.03444	-0.76259	1.60245	1.74548	-1.26165	0.327871	0.0742989	1.02609	-0.873561	-0.363089	0.101486	1.24454	0.141478	-0.820979	-0.18216	0.0964125	-0.25048	0.312523	-1.12747	-0.0303852	1.68914	1.12706	1.08984	-0.933085	0.0179763	0.480431	0.533086	0.780942
GO_OUTER_DYNEIN_ARM_ASSEMBLY	http://www.broadinstitute.org/gsea/msigdb/cards/GO_OUTER_DYNEIN_ARM_ASSEMBLY	c5bp	-0.365544	-0.131107	1.37696	1.4641	-0.543819	-0.116342	2.24804	-1.012	1.10667	1.49753	-0.538265	-2.11933	-0.108299	-0.210119	0.230464	-0.143001	-0.167936	-0.6777	-0.432773	-1.78733	-0.122494	-0.648541	-1.61034	0.0199822	1.17818	-0.484957	1.22451	-1.57524	-1.75328	-0.127366	-0.137106	1.03076	0.977354	1.8097	-0.0554756	1.4505	-0.368264	0.574675	1.14197	1.07414	-0.335684	-0.807525	-0.426657	-0.0857	-0.863719	-0.0100579	-0.63956	0.612629	0.918915	0.642251	-0.933121	0.988467	0.745934	0.981739	0.798125
REACTOME_RNA_POL_II_PRE_TRANSCRIPTION_EVENTS	http://www.broadinstitute.org/gsea/msigdb/cards/REACTOME_RNA_POL_II_PRE_TRANSCRIPTION_EVENTS	c2cp	0.335614	0.247069	0.599133	0.717069	0.290523	-0.0161123	-0.68632	-0.551635	-0.589039	-1.5033	-0.561425	1.93028	1.02735	1.19149	0.966745	0.899796	0.0395302	-0.605336	-0.416611	0.262624	-2.16426	1.59195	0.189635	0.520673	0.426084	0.265891	-0.588358	-0.270201	-3.19368	-1.33779	-0.336568	1.02588	0.212014	1.8261	0.816086	-2.26037	-0.451316	-0.154867	-0.833845	-0.204652	-0.0271593	-0.713785	0.552928	0.662953	-0.357229	0.54764	0.67882	-1.99747	-1.4821	-1.95561	-0.933189	0.000327624	0.268418	0.00161153	0.870049
PID_AR_PATHWAY	http://www.broadinstitute.org/gsea/msigdb/cards/PID_AR_PATHWAY	c2cp	0.572905	-0.568678	0.851355	-0.947535	-0.492123	-0.0830951	-0.511866	4.70208	-0.886097	-0.126084	0.109624	1.78066	-0.20065	-0.139574	0.838136	-0.505248	0.156529	-1.48609	-0.4188	-0.372641	0.49115	0.14985	0.184291	0.414463	0.182196	0.189804	-1.12545	-0.676452	-0.251506	0.24729	-1.52248	0.217169	0.926576	0.59945	0.978699	-0.453755	-0.53332	-0.492587	-1.8505	-0.660145	0.0142783	-1.22017	0.717326	0.808306	0.236277	-0.315705	0.472135	0.79309	-0.943651	-1.06405	-0.933755	0.847449	0.78969	0.5437	0.871976
GO_RNA_PROCESSING	http://www.broadinstitute.org/gsea/msigdb/cards/GO_RNA_PROCESSING	c5bp	-0.705145	0.199715	-0.0213014	-0.0570402	-1.11771	-0.482954	-0.551814	-1.42917	-0.675463	-1.99764	-0.681216	2.0389	2.13986	1.9806	1.41382	0.609611	-0.954419	-0.0558869	-0.0176976	0.717646	-2.97018	0.594842	0.972513	0.648362	0.0352033	-0.635559	-0.957733	-0.631579	-0.9566	-0.987338	-0.223913	1.22612	1.13658	1.39682	0.574087	0.252116	-0.556813	-0.040192	-1.02897	0.177293	0.19642	0.23414	-0.0317883	0.459819	0.354836	0.200485	0.208342	-2.56741	-1.71154	-2.07699	-0.934226	0	0.098463	0.00100294	0.79591
GO_REGULATION_OF_CGMP_BIOSYNTHETIC_PROCESS	http://www.broadinstitute.org/gsea/msigdb/cards/GO_REGULATION_OF_CGMP_BIOSYNTHETIC_PROCESS	c5bp	0.60923	0.459479	0.211326	0.619091	0.50842	0.158138	0.0397035	-1.28206	0.00317764	0.758803	-0.378988	0.696569	-1.917	-0.940251	0.360879	0.871921	-1.74262	-1.21873	0.421211	-0.392086	0.519021	1.75208	0.148856	0.638022	0.404309	0.178528	1.01545	0.0731682	-0.531648	0.73356	0.20479	-1.59917	-0.160345	1.81415	1.73186	0.373786	-0.319191	-0.910784	0.501801	-1.80564	0.779855	-3.03938	-0.134469	0.541309	0.779151	0.0358846	-1.57116	1.49011	0.917971	1.42902	-0.935337	0.0603883	0.746798	0.146502	0.793493
GO_DOPAMINERGIC_NEURON_DIFFERENTIATION	http://www.broadinstitute.org/gsea/msigdb/cards/GO_DOPAMINERGIC_NEURON_DIFFERENTIATION	c5bp	0.412917	0.196446	0.751491	-0.0491465	-0.346855	0.898348	-1.41783	-0.0144625	-1.39521	-0.463553	-0.650768	-1.00653	-0.234107	-0.158521	0.193799	0.673803	0.38999	-2.27473	-1.54343	-0.113371	0.493604	1.98604	0.655861	1.22471	1.23135	0.36439	-1.72342	-0.938245	-0.434929	-0.32694	0.0975946	1.46001	1.27122	1.60326	-0.00483281	0.260592	-0.0221562	-2.25835	-0.954051	-0.485994	0.699836	-1.4267	0.553273	1.79923	0.759473	0.414209	-0.147331	0.84746	-0.866635	0.933485	-0.935388	0.810601	0.867019	0.739059	0.794039
GO_N_TERMINAL_PROTEIN_ACETYLTRANSFERASE_COMPLEX	http://www.broadinstitute.org/gsea/msigdb/cards/GO_N_TERMINAL_PROTEIN_ACETYLTRANSFERASE_COMPLEX	c5cc	-0.383395	0.390833	0.244867	-1.00268	-0.862117	0.907168	-1.3062	3.02632	-0.478235	-0.741459	-1.7366	1.40961	1.75413	1.51855	1.07569	1.0401	-1.38916	-1.11311	-0.064224	-0.727403	-0.809482	-0.202167	0.750452	1.47307	-0.50764	-0.997336	-0.43319	0.803014	-1.03346	-0.469871	-0.941294	1.13244	1.25567	0.584092	0.0937187	0.707157	-0.392698	-0.279517	-0.323972	0.553378	-0.407714	-1.34959	0.531098	0.681671	-0.615258	-0.761319	-0.603932	-1.54723	-1.19292	-1.67506	-0.93558	0.0447054	0.330124	0.0308984	0.765548
GO_PYRIMIDINE_RIBONUCLEOSIDE_METABOLIC_PROCESS	http://www.broadinstitute.org/gsea/msigdb/cards/GO_PYRIMIDINE_RIBONUCLEOSIDE_METABOLIC_PROCESS	c5bp	0.215387	0.455151	0.489926	0.814165	0.866986	-0.0950633	-1.96589	-1.70179	0.423872	-0.662224	0.0873709	0.985852	1.03186	1.43586	0.399301	0.539846	0.350838	0.295425	-0.214457	-0.703211	-0.212687	-2.21687	1.48296	0.332661	0.372002	0.721204	0.0512659	0.10121	0.402076	-0.056782	-1.7667	1.00173	1.31833	-0.703612	-0.185201	0.612758	-0.0312468	-0.82056	-0.743163	-3.70853	-0.823453	-0.526264	0.308126	0.461794	0.988568	0.0428584	0.548318	-1.65546	-1.0109	0.604172	-0.935716	0.0353905	0.693353	0.989162	0.79381
GO_MULTI_ORGANISM_BEHAVIOR	http://www.broadinstitute.org/gsea/msigdb/cards/GO_MULTI_ORGANISM_BEHAVIOR	c5bp	0.508287	-0.00392559	-0.704675	-0.313673	1.44879	-0.510074	-1.75948	-0.0499027	-0.673816	-1.07376	-0.860409	1.32391	0.0578821	-0.657983	1.31448	-0.557266	-1.0468	3.22902	-0.38427	0.303809	-1.06576	-0.664877	-0.324782	0.60626	-0.00660081	0.402498	-0.633217	-0.0992466	0.290721	-0.366272	-0.814937	-0.199248	0.143953	-0.915906	0.751864	0.115358	0.437145	2.461	0.381601	-0.289581	-0.490548	-0.395362	-0.593689	-0.656055	-0.473404	-0.260114	3.06905	1.08548	-0.727453	1.30406	-0.936336	0.416596	0.962644	0.256659	0.792708
GO_VITAMIN_TRANSPORTER_ACTIVITY	http://www.broadinstitute.org/gsea/msigdb/cards/GO_VITAMIN_TRANSPORTER_ACTIVITY	c5mf	0.41918	0.557739	-2.05879	-0.232459	-0.3329	0.382633	1.14723	-0.224205	0.494299	0.318119	1.09567	-0.947276	0.108228	-1.88978	-1.27271	-0.65376	1.6063	2.15402	-0.158283	-0.267562	-1.72313	1.18759	1.88363	0.81777	0.648239	-0.840246	-0.257197	-1.37061	-0.0413128	-1.14553	-0.276907	-0.595311	-0.206028	0.609502	2.22808	-0.611453	1.41187	0.473395	0.303466	-0.479544	-1.13332	0.0977584	0.498368	0.206111	0.0244053	-0.923901	-1.03137	-1.08076	-0.989006	-0.80569	-0.936454	0.503954	0.621313	0.88867	0.775145
GO_SPERM_FLAGELLUM	http://www.broadinstitute.org/gsea/msigdb/cards/GO_SPERM_FLAGELLUM	c5cc	0.454462	1.48145	0.228115	-0.0193848	0.422242	0.60367	0.107533	1.35244	-0.0321937	1.11717	0.302229	-0.848105	-1.04869	-0.770222	-1.2099	-1.30673	0.867515	-0.947425	-0.701218	-1.49355	1.47908	0.598768	0.766525	0.162008	-0.149877	-1.03712	0.815704	-0.125966	0.629207	2.16971	0.134053	-0.412095	-1.09437	0.926083	0.320959	-1.71681	0.514256	-1.84574	0.233134	-2.94715	-0.666902	-0.214815	0.742252	0.682797	-0.0815464	1.22058	0.337867	1.35841	0.983218	1.09629	-0.936515	0.101055	0.701782	0.475641	0.766944
GO_MACROMOLECULAR_COMPLEX_DISASSEMBLY	http://www.broadinstitute.org/gsea/msigdb/cards/GO_MACROMOLECULAR_COMPLEX_DISASSEMBLY	c5bp	0.622835	-0.108479	-0.849808	1.229	0.29505	0.930762	-0.929407	-1.22087	-1.04228	-2.56026	-0.84427	2.26931	1.96469	1.03055	1.14708	1.01652	-0.632848	0.634498	-0.290414	-0.469243	-1.76761	-0.273514	0.0595589	-0.515807	0.388519	1.56736	-0.315943	-0.553432	-0.825966	-1.54194	0.108836	1.19962	0.779583	-0.325898	0.738945	0.646842	-0.962373	-0.467632	-0.973738	-0.170843	-0.419463	-1.34174	1.05909	0.189448	1.02088	0.0521214	0.452676	-1.97956	-1.32877	-1.40953	-0.936788	0.00111751	0.378936	0.23592	0.792168
REACTOME_NUCLEOTIDE_EXCISION_REPAIR	http://www.broadinstitute.org/gsea/msigdb/cards/REACTOME_NUCLEOTIDE_EXCISION_REPAIR	c2cp	0.798338	0.36804	0.357852	1.49487	-0.134953	0.371998	-1.18889	-0.540593	-0.821236	-1.51379	-1.47994	1.89833	1.50228	1.83234	1.21414	1.00423	-1.23416	-0.519212	-1.16137	-0.156744	-1.25795	0.505863	0.31514	0.509304	0.398116	0.61488	-0.860201	-0.943694	-1.64503	-2.30846	0.122299	1.29099	1.05469	0.915047	0.947197	0.0214943	-1.40397	0.0328402	-1.23371	0.621405	-0.471821	-0.37053	-0.025972	-0.347721	0.450052	0.553307	0.424918	-2.27215	-1.78106	-2.04579	-0.937023	0	0.056813	0.000292705	0.865999
REACTOME_FGFR2C_LIGAND_BINDING_AND_ACTIVATION	http://www.broadinstitute.org/gsea/msigdb/cards/REACTOME_FGFR2C_LIGAND_BINDING_AND_ACTIVATION	c2cp	0.694189	0.313781	0.117842	2.11748	0.107635	-0.183657	1.58703	-0.676622	-0.0628864	-2.29103	0.0141345	1.7896	0.829816	-0.608939	0.330884	1.22671	-0.852611	1.36001	0.302901	0.186998	-0.254117	-0.790999	0.510335	-0.97796	0.117646	-0.208241	-1.13057	0.929962	1.0772	-1.08671	2.03558	-0.713457	-0.819421	-0.506428	1.17371	-1.69385	-0.523523	-0.69952	-1.16592	0.924019	-0.863275	-0.736365	-0.980773	-0.509801	-1.13591	0.348969	1.37616	0.987485	0.755356	0.606925	-0.937447	0.576921	0.905451	0.98658	0.868359
GO_RETINOL_METABOLIC_PROCESS	http://www.broadinstitute.org/gsea/msigdb/cards/GO_RETINOL_METABOLIC_PROCESS	c5bp	-2.11158	-0.763489	-0.982573	0.622654	-1.26285	-1.28159	-0.912896	-2.05082	0.911891	0.243885	0.346755	0.0123413	1.09075	-0.339339	0.763262	0.885356	2.57198	0.534119	0.847307	-0.967701	0.385883	-0.553746	0.168807	-0.67465	-0.138715	1.02621	1.16338	0.819102	0.911555	0.254835	0.894652	-0.134873	0.923949	0.689187	0.422861	0.038599	0.794906	-0.684152	-1.98095	1.26072	-0.650401	-0.943451	1.05375	-0.434788	-0.988025	-0.169362	-1.61275	0.639828	-0.601812	0.863959	-0.937641	0.981629	0.991719	0.827663	0.790519
PID_NEPHRIN_NEPH1_PATHWAY	http://www.broadinstitute.org/gsea/msigdb/cards/PID_NEPHRIN_NEPH1_PATHWAY	c2cp	-0.21479	-0.225374	-0.215163	0.718297	2.09193	-0.490365	-0.648758	2.44603	0.700483	-0.30852	-0.84304	0.652305	-0.519759	-0.54543	-0.659902	-0.947872	-0.250815	2.23699	-0.327979	-0.453814	2.1595	-0.149871	-0.397273	-1.96227	-0.315519	-0.408984	-0.568354	-0.359288	-1.46665	-0.0941793	-0.532295	0.0167103	-0.0966466	-0.402088	-0.276008	-0.354931	-0.539061	2.51076	0.62652	0.0771474	-0.927106	-0.65121	-0.198205	-0.225492	0.879737	-0.662337	2.12292	1.15056	0.986329	0.798199	-0.937752	0.351712	0.620204	0.877684	0.871019
GO_NEGATIVE_REGULATION_OF_POTASSIUM_ION_TRANSMEMBRANE_TRANSPORT	http://www.broadinstitute.org/gsea/msigdb/cards/GO_NEGATIVE_REGULATION_OF_POTASSIUM_ION_TRANSMEMBRANE_TRANSPORT	c5bp	-1.32533	0.338162	-0.851773	0.882962	-1.55988	-0.123681	0.950247	0.281005	-0.520329	-0.618063	0.779153	-0.877723	0.396061	2.26031	-0.472234	-0.651586	2.13983	1.79437	-1.09113	-1.07884	-0.0486224	-0.637983	0.665861	-0.651433	-0.821481	0.501652	1.41137	1.18897	-1.12725	0.608772	0.786079	-1.51288	0.398089	-2.25513	0.366747	-0.855987	1.61899	-0.745186	-0.102337	0.0745997	-0.184971	1.11695	-0.00731605	-0.993832	-0.0286707	-0.0207078	0.604172	-1.13057	-0.719671	-1.37857	-0.937808	0.407572	0.965512	0.256893	0.790751
GO_PHOSPHATIDYLINOSITOL_PHOSPHATE_5_PHOSPHATASE_ACTIVITY	http://www.broadinstitute.org/gsea/msigdb/cards/GO_PHOSPHATIDYLINOSITOL_PHOSPHATE_5_PHOSPHATASE_ACTIVITY	c5mf	-0.966197	0.434978	0.158242	0.0911365	-0.0109594	-0.788368	1.16146	0.0358625	1.29962	1.87853	0.341091	-0.205328	0.124887	0.519251	-0.312793	-1.14535	0.274826	-2.04439	-0.951531	-1.07537	0.743464	0.0295168	1.08542	0.987722	0.198972	-0.27624	1.74224	1.14574	2.39351	1.96025	0.905656	-0.863981	-0.96869	-0.17324	0.255942	-0.389108	-1.36839	-1.82607	-1.33286	-0.988152	-0.602031	-1.17072	-0.355483	-0.443743	0.560456	-0.607702	0.537927	1.13151	-1.15374	1.63654	-0.937825	0.371489	0.411293	0.0527696	0.774164
GO_BRAIN_MORPHOGENESIS	http://www.broadinstitute.org/gsea/msigdb/cards/GO_BRAIN_MORPHOGENESIS	c5bp	-0.310473	-0.247276	-0.995591	-1.02694	2.28294	0.03348	0.661572	1.18197	0.303987	1.74895	-0.599687	-0.436403	1.05148	-0.047696	0.353354	1.09575	-0.051372	0.885963	-1.762	-1.00565	0.0516973	-0.517416	1.52596	2.29034	-1.52604	0.830103	-0.850497	-0.590183	-0.0596696	-0.612152	-1.43222	-0.651143	1.89947	0.0994193	-0.477416	-0.289269	-0.694506	-1.47581	-0.178577	-0.82943	-0.899758	0.279822	-0.797095	-0.743848	0.331826	1.04217	1.15787	-1.16296	-1.58728	-1.01963	-0.937937	0.364732	0.166889	0.593597	0.791117
KEGG_BETA_ALANINE_METABOLISM	http://www.broadinstitute.org/gsea/msigdb/cards/KEGG_BETA_ALANINE_METABOLISM	c2cp	0.799709	-0.915728	-0.460443	-0.231121	3.0801	-0.958256	0.71228	-0.969784	0.729416	1.27825	-0.223943	-0.80693	0.20508	-0.148548	-0.350563	-0.107203	1.36331	0.160055	0.0655221	0.322813	0.167433	-1.81968	-0.0092508	-0.673767	0.784436	0.911352	2.05849	0.387694	-0.512742	-0.370335	1.57052	0.926127	-0.572561	-1.80094	-0.815193	-0.405633	0.718392	0.586775	0.702681	0.536541	-1.38451	-1.48938	-0.828349	-1.14872	-0.450924	-1.40615	0.793679	0.986548	1.01223	1.22588	-0.937952	0.577266	0.585347	0.397738	0.874024
GO_CYCLIC_NUCLEOTIDE_BIOSYNTHETIC_PROCESS	http://www.broadinstitute.org/gsea/msigdb/cards/GO_CYCLIC_NUCLEOTIDE_BIOSYNTHETIC_PROCESS	c5bp	0.289679	0.0589102	-0.653388	-0.105711	-2.15563	0.0927728	-0.244657	-1.25833	-0.296592	-0.0140381	-0.48254	0.184639	-1.42681	-0.412161	0.171867	-0.549993	1.01515	0.896716	-1.26597	-0.128462	-0.682056	-0.546988	-0.0476457	0.505831	0.38823	0.329643	-1.21117	0.726288	2.61969	1.87628	1.29614	-1.42712	-0.112684	-0.268823	0.591654	0.921421	1.26554	1.95877	1.42559	-0.510171	0.435529	0.0996376	-1.99771	-1.15573	0.904351	-0.0554485	-1.04452	1.0254	-0.849798	0.880995	-0.93807	0.520173	0.886298	0.806263	0.791461
GO_NEGATIVE_REGULATION_OF_FAT_CELL_DIFFERENTIATION	http://www.broadinstitute.org/gsea/msigdb/cards/GO_NEGATIVE_REGULATION_OF_FAT_CELL_DIFFERENTIATION	c5bp	0.904789	-0.518329	-0.484838	-0.25808	0.0679336	0.40709	-0.0678318	0.257356	-1.67049	1.23117	-0.672092	-2.20431	-1.03531	-0.505818	-0.94329	-0.412175	-0.264014	-0.547935	-0.112899	0.894796	1.01858	0.122805	-0.483248	0.348157	-0.373725	0.65083	-0.968328	-0.817295	-1.02238	-0.935314	-0.158215	-0.922883	2.81081	1.01879	-0.355895	1.17317	1.00833	-1.2705	1.59528	1.79952	0.946045	-1.07571	0.414498	0.0261912	1.93822	0.363149	-0.916608	0.901835	-1.05564	-1.30107	-0.938127	0.73471	0.640492	0.315682	0.791999
GO_CELLULAR_RESPONSE_TO_EPIDERMAL_GROWTH_FACTOR_STIMULUS	http://www.broadinstitute.org/gsea/msigdb/cards/GO_CELLULAR_RESPONSE_TO_EPIDERMAL_GROWTH_FACTOR_STIMULUS	c5bp	-0.638958	-0.419697	-0.160244	-0.0045553	-0.357666	0.555852	-1.21413	-0.646462	-1.35918	-0.608385	-1.34448	1.5235	1.65705	1.2447	1.05272	-0.371796	0.46052	-2.23197	1.09827	-0.0766586	-0.981167	0.620922	1.12086	0.724628	1.60399	0.928712	-1.17258	-0.54754	0.219732	-0.0193044	-1.00629	0.682509	2.62347	0.371116	-0.221766	-0.262903	0.0481111	-2.3026	-0.706962	-0.0365058	-1.07194	-0.525467	1.07784	0.167051	0.56746	-0.272755	0.212959	-1.08249	-1.58406	-0.8641	-0.938229	0.465325	0.166798	0.813116	0.792398
GO_ALDEHYDE_CATABOLIC_PROCESS	http://www.broadinstitute.org/gsea/msigdb/cards/GO_ALDEHYDE_CATABOLIC_PROCESS	c5bp	-0.343058	-0.276432	-0.468029	2.28905	1.27138	1.35962	1.25537	-0.924474	0.543896	2.59164	-0.635521	-1.3629	0.14241	0.00489109	-1.55076	1.22737	-0.0602015	0.00944888	-0.689049	-0.492601	0.945121	-0.566337	-0.472773	-0.0988634	-0.44048	1.10149	0.5621	0.302368	-0.316941	-0.0987575	0.773713	-0.667587	0.0770061	-2.64398	-0.623505	1.31501	-0.0489102	-1.28173	0.859384	-0.523742	-1.56859	-0.96623	0.457234	-1.05877	0.471651	-0.00383951	0.623909	0.824611	1.07235	0.846858	-0.938344	0.842819	0.492119	0.843519	0.792752
PID_PI3KCI_AKT_PATHWAY	http://www.broadinstitute.org/gsea/msigdb/cards/PID_PI3KCI_AKT_PATHWAY	c2cp	-0.248127	0.902297	1.03206	-0.421787	-0.118376	-1.15266	1.01451	-0.0682157	-0.965828	-1.00992	-0.118134	0.956181	1.02182	1.40146	-1.21569	0.113317	0.0548577	-0.248898	0.86884	0.557937	-0.0454758	1.23467	-2.33774	-3.18106	0.62832	0.0955902	-0.34344	0.399636	-0.659403	0.712867	0.370726	0.414277	1.05152	1.51236	0.50308	-0.175697	-0.112829	0.850636	-0.25724	-2.82988	-0.0816626	0.779491	0.261807	-0.52418	-0.810994	0.738162	-0.549166	-1.01556	-1.07854	-0.942132	-0.93869	0.551054	0.652315	0.695509	0.875479
GO_REGULATION_OF_EPIDERMIS_DEVELOPMENT	http://www.broadinstitute.org/gsea/msigdb/cards/GO_REGULATION_OF_EPIDERMIS_DEVELOPMENT	c5bp	-0.588992	-0.78983	1.31128	0.682961	-0.145034	1.54494	-0.308972	-1.01061	-0.929227	-1.08975	0.173082	0.188349	0.2982	0.812354	-0.861526	1.30432	-1.1431	-2.89632	0.28326	0.905207	-0.256409	0.0388451	0.570115	1.19839	0.162793	0.42493	-0.59966	-1.44384	-1.96896	-0.632024	-1.54666	1.33094	1.98963	0.0263263	0.134108	0.702469	0.0436253	-0.0962149	-1.11957	2.14946	0.0212185	0.988102	0.371803	-0.103509	-0.0413928	-0.108248	0.023144	-1.03962	-1.03485	-1.41872	-0.938823	0.524856	0.657724	0.231856	0.792107
GO_LUNG_CELL_DIFFERENTIATION	http://www.broadinstitute.org/gsea/msigdb/cards/GO_LUNG_CELL_DIFFERENTIATION	c5bp	0.472199	1.22008	0.291349	0.134371	0.176998	0.325831	-1.56968	1.42144	-0.368374	-1.14799	-1.13674	0.511334	-0.18361	-0.549909	0.724136	0.381775	-0.279334	0.468807	0.197226	-0.595168	-0.72385	2.79133	1.47558	1.29004	0.618112	0.723829	-1.09608	-1.03083	-1.0256	-1.63435	-2.17758	0.248632	0.7157	2.17558	0.308931	0.750411	-0.32749	-1.12391	-0.295629	-1.09697	-1.29868	-0.944802	0.493385	-0.136464	0.768729	0.0862605	-0.0290203	0.758626	-0.947137	-1.38363	-0.939113	0.91662	0.776901	0.255258	0.792045
GO_REGULATION_OF_ACTION_POTENTIAL	http://www.broadinstitute.org/gsea/msigdb/cards/GO_REGULATION_OF_ACTION_POTENTIAL	c5bp	1.23121	0.0808289	-0.258182	0.161048	-0.141747	0.232176	-1.12438	2.05991	-0.812035	-1.86317	0.300034	0.62533	-0.288577	-0.110864	1.5936	-0.45773	0.747681	2.56721	-1.03704	-0.319001	2.85755	0.864989	-0.156656	-0.967729	-0.405715	1.55362	-1.24972	-0.950152	-0.839597	-0.629162	-1.38946	0.608729	-0.224227	-0.232799	-0.368018	0.774221	0.306598	-0.864432	-0.813996	-0.573892	0.163633	-0.855229	0.296974	-0.0624648	-1.20233	0.437722	0.73523	1.00103	-0.830079	-1.12211	-0.93928	0.566073	0.905355	0.470167	0.792279
GO_TUBE_FORMATION	http://www.broadinstitute.org/gsea/msigdb/cards/GO_TUBE_FORMATION	c5bp	0.335348	-1.32118	0.763386	0.887012	-0.519722	-0.0666377	-0.642905	0.351949	-1.03906	-0.437222	-1.01906	-0.404704	-0.211183	-0.332633	-0.265752	-0.768504	0.0201477	-1.82197	0.522156	0.530945	0.182796	1.9962	0.257119	0.917327	1.33396	0.113178	-2.65557	-0.198812	0.461335	-0.121978	-1.0147	0.0572754	3.26636	1.73085	-0.631228	0.646636	0.675204	-0.174245	-0.570449	-0.246904	-0.0501652	-0.0723274	0.456859	-0.184802	0.821924	0.493704	-2.04996	0.824669	-1.395	0.797506	-0.939783	0.842988	0.319979	0.896938	0.791561
REACTOME_TGF_BETA_RECEPTOR_SIGNALING_ACTIVATES_SMADS	http://www.broadinstitute.org/gsea/msigdb/cards/REACTOME_TGF_BETA_RECEPTOR_SIGNALING_ACTIVATES_SMADS	c2cp	0.502776	0.420297	1.37189	-0.958997	1.38717	0.984925	-0.00164389	0.909394	-0.468627	-0.53834	-0.420735	1.34351	-0.501381	-0.102942	0.555176	-0.652687	0.013975	-1.71994	-0.539829	-0.991203	0.431747	1.016	0.332295	0.552159	1.28582	0.737374	-1.80317	-1.17798	-0.568341	-1.28976	1.53557	-1.45888	-0.830472	0.636158	1.16505	0.58392	-1.32417	-2.08457	-0.985059	-1.07631	-0.404705	0.185959	1.21045	-0.302543	0.0343743	1.71437	1.29191	0.818475	-0.902388	-1.01193	-0.939913	0.813261	0.829277	0.610933	0.875499
GO_HISTONE_ACETYLTRANSFERASE_BINDING	http://www.broadinstitute.org/gsea/msigdb/cards/GO_HISTONE_ACETYLTRANSFERASE_BINDING	c5mf	0.295705	-0.852754	-0.65726	-0.184157	0.0943797	-0.455559	-0.436483	0.582433	0.694445	0.531971	-0.875607	-0.904946	1.15699	-0.71109	-0.667759	-0.528118	-0.87306	-1.43089	-0.964511	0.441749	-0.417373	1.91808	0.645937	0.939965	2.68956	0.610009	-1.37907	-0.799232	-0.734006	0.110479	-0.458594	0.423755	2.14187	0.919378	1.24767	1.02616	-1.1185	-1.89668	-0.196382	-0.330088	-1.64611	-0.448488	0.523372	0.574192	1.71011	0.263189	-0.574682	0.666829	-1.24424	-1.22311	-0.939954	0.974379	0.329938	0.359328	0.77156
GO_REGULATION_OF_NFAT_PROTEIN_IMPORT_INTO_NUCLEUS	http://www.broadinstitute.org/gsea/msigdb/cards/GO_REGULATION_OF_NFAT_PROTEIN_IMPORT_INTO_NUCLEUS	c5bp	0.2213	-0.475432	0.451123	-0.537546	-0.915928	0.335228	0.336413	-1.53627	0.120821	-0.771056	0.565981	1.02513	0.892803	1.12223	1.33841	0.405955	-1.21735	-0.85089	9.30721e-05	0.77079	-1.14976	-0.916925	0.158835	0.857275	1.19024	-0.51067	0.00194599	0.624629	1.13446	0.780367	-0.433987	0.268306	0.502813	-0.869297	0.0586141	0.222471	-4.78106	-0.723931	0.075181	0.691646	-0.399629	0.625168	-0.262791	-0.296261	0.413466	0.719346	0.737733	0.697163	-1.06178	-0.692477	-0.940362	0.959908	0.629567	0.958731	0.790642
GO_POLYOL_METABOLIC_PROCESS	http://www.broadinstitute.org/gsea/msigdb/cards/GO_POLYOL_METABOLIC_PROCESS	c5bp	0.837378	-0.554701	-0.0826297	-0.282256	-0.311508	0.697728	0.211101	-1.34971	-1.23245	0.116902	0.227801	-0.525953	1.09111	-0.467715	-1.97371	-0.822716	0.349642	-1.4563	0.311295	-0.239619	1.04554	0.00850766	1.48293	1.52074	-0.616506	2.29837	0.865623	0.307173	0.192713	0.686063	0.495236	-0.989529	-1.40697	-2.179	0.65215	0.226359	2.93754	-0.181792	0.642134	-0.776476	-0.165767	-0.889197	0.883955	-0.568855	-0.703656	-0.0491972	-0.261783	1.07016	1.02582	1.26027	-0.940693	0.441339	0.566392	0.29665	0.790424
GO_BONE_GROWTH	http://www.broadinstitute.org/gsea/msigdb/cards/GO_BONE_GROWTH	c5bp	-0.277785	-0.00726436	0.181285	0.743481	-1.32278	-0.0108113	-0.220772	-0.633582	-0.510255	0.632105	3.21668	-0.925786	0.260948	0.23882	0.253503	0.889518	1.51745	-0.367899	-0.460542	-0.964486	1.55563	0.473839	-0.910754	1.09874	0.770558	-1.01774	-0.65014	0.936127	0.361132	1.26349	0.481972	-0.969051	0.833898	2.04567	0.691349	0.170695	-1.06403	-0.913522	0.213106	-0.696184	-0.908065	-1.6056	-0.14148	-0.893719	-0.258165	-1.21177	-1.88781	1.77362	-0.669228	1.56309	-0.940696	0.00484624	0.978522	0.0797503	0.791117
GO_NUCLEOPLASM_PART	http://www.broadinstitute.org/gsea/msigdb/cards/GO_NUCLEOPLASM_PART	c5cc	-0.376762	-0.0628455	1.45549	-0.236206	-0.866556	-0.273096	-0.293751	-0.553944	-1.24728	-1.50681	-0.617996	1.61538	1.61704	1.49382	0.799838	0.721471	0.109925	-0.97295	-0.459178	0.552616	-2.49799	1.7457	1.01091	0.742308	0.771262	-1.05514	-1.40036	-0.847667	-1.3676	-0.856928	-0.830752	0.990505	1.25445	2.04802	0.203151	0.144171	-0.918206	-0.354635	-0.997091	-0.23367	0.377299	-0.242751	-0.479712	0.695752	0.607233	0.703007	-0.109481	-2.07824	-1.71474	-1.84278	-0.940802	0.00017754	0.0512361	0.0075959	0.758508
GO_MRNA_CLEAVAGE_FACTOR_COMPLEX	http://www.broadinstitute.org/gsea/msigdb/cards/GO_MRNA_CLEAVAGE_FACTOR_COMPLEX	c5cc	-0.0577811	0.194279	0.458794	0.440587	-0.927738	-0.663821	-1.34257	-1.09376	-1.28567	-0.687924	-1.10431	2.61484	1.77481	0.931181	1.43639	0.363831	0.227294	0.356612	-0.494099	-0.135448	-0.304983	1.52811	0.710466	0.721371	0.824114	-0.154406	-2.04394	-1.53379	-1.3974	-0.975994	-1.65521	0.95493	0.906294	1.54015	0.347379	0.332625	-1.03802	0.471563	-1.03726	-0.629632	0.10712	-0.482482	-0.387383	0.456886	0.0940855	0.719399	0.920503	-1.69196	-1.53695	-1.67462	-0.940814	0.0152265	0.118717	0.0305499	0.762531
GO_BETA_CATENIN_TCF_COMPLEX_ASSEMBLY	http://www.broadinstitute.org/gsea/msigdb/cards/GO_BETA_CATENIN_TCF_COMPLEX_ASSEMBLY	c5bp	0.0599201	1.31199	1.41748	-0.562088	0.079572	0.735861	-1.00772	-1.36116	-0.774877	-1.0899	-0.873435	1.04149	0.244449	0.956088	0.020842	0.0458324	-0.292526	-0.865494	-0.15147	-0.969344	-1.73718	0.787732	-1.52358	0.741787	1.88558	0.824984	-1.10091	-0.733179	-0.825736	0.431187	-0.276402	-0.478586	1.13346	2.31263	0.758311	-0.923477	-0.0839853	-0.216668	0.563413	2.61599	-0.356751	-1.44117	-0.302308	0.553576	0.472326	-1.15856	0.111984	-1.41669	-1.72692	-1.24589	-0.940977	0.143809	0.0994668	0.363552	0.791017
GO_DENDRITE_MEMBRANE	http://www.broadinstitute.org/gsea/msigdb/cards/GO_DENDRITE_MEMBRANE	c5cc	1.35742	-1.6098	0.305388	-0.50801	2.9513	-1.09383	-0.515873	0.106039	-0.227389	0.994032	-0.106825	1.27874	0.379748	0.868549	-1.12512	-0.79164	-0.598156	-0.137309	-1.48249	-0.0503572	1.91989	-1.12726	-1.38416	-1.05696	0.386721	0.410659	0.242591	0.592022	0.563142	0.92783	-1.62705	0.929127	-0.384661	-0.520668	0.952893	-0.210489	-1.03512	0.708872	0.00962338	0.728317	-0.127327	-1.37515	0.850191	0.617712	-1.71917	-0.287887	1.02189	0.717315	0.801191	-0.796327	-0.941058	0.97245	0.937124	0.876646	0.765885
REACTOME_PLC_BETA_MEDIATED_EVENTS	http://www.broadinstitute.org/gsea/msigdb/cards/REACTOME_PLC_BETA_MEDIATED_EVENTS	c2cp	-0.22106	-0.903161	-0.357696	-1.04738	0.19068	-0.809717	-0.316708	2.52953	0.193641	-0.0973117	-0.537126	0.799686	0.0514509	-1.32941	-1.335	0.0180772	-0.23292	2.44191	-0.152707	-0.600914	0.403616	-0.885315	0.457903	-1.12459	-0.590838	-0.720944	-0.416624	0.843708	-0.192734	0.54835	0.461246	-0.15084	0.200153	-0.485867	-0.798979	-0.147066	0.600718	3.39309	0.490982	-1.13445	-0.00521228	-0.467209	0.727498	-1.11939	0.924665	-1.03772	1.94199	1.3987	1.2572	1.20832	-0.941676	0.11968	0.308611	0.420895	0.874029
GO_SUCKLING_BEHAVIOR	http://www.broadinstitute.org/gsea/msigdb/cards/GO_SUCKLING_BEHAVIOR	c5bp	0.880074	0.43442	1.04333	0.651235	1.9753	1.12343	-0.773787	-2.01837	-0.608417	-0.176366	0.29418	-0.627098	0.380236	-0.788311	0.44662	-0.831054	-1.02765	-0.67433	-0.676295	0.873591	-0.616343	-1.204	-0.206924	0.653336	1.19016	0.473668	0.0194356	-0.576171	0.348296	-1.03712	-0.696888	-0.625873	2.99626	-0.278934	-0.588863	0.29368	-0.731838	0.271186	0.427039	-2.50141	-0.537657	-0.104258	0.172914	0.794311	-0.820574	1.96398	1.02185	1.01629	-0.59644	0.619282	-0.942273	0.537475	0.992274	0.987152	0.788056
GO_REGULATION_OF_DNA_TEMPLATED_TRANSCRIPTION_ELONGATION	http://www.broadinstitute.org/gsea/msigdb/cards/GO_REGULATION_OF_DNA_TEMPLATED_TRANSCRIPTION_ELONGATION	c5bp	-1.559	-0.0115834	2.58676	-0.063931	-0.53846	-0.174824	1.16792	-0.889422	-1.0011	0.0840091	-0.511003	1.19273	-0.338727	1.57495	1.37209	0.687247	-0.660816	-1.59828	0.108656	0.361095	-2.07152	1.61906	0.755918	0.394595	0.0571876	-2.2143	-0.653841	-0.551064	-0.80031	-0.664459	-0.717503	1.06346	1.13385	1.85904	0.63549	-0.0887022	-0.710876	-0.569838	0.0291026	0.218759	0.738185	-0.415273	-0.444772	0.205059	-0.9916	0.729907	-0.333854	-1.76444	-1.58202	-1.63898	-0.942632	0.0139918	0.165402	0.0952681	0.787806
GO_DNA_TEMPLATED_TRANSCRIPTION_INITIATION	http://www.broadinstitute.org/gsea/msigdb/cards/GO_DNA_TEMPLATED_TRANSCRIPTION_INITIATION	c5bp	0.396214	0.461598	0.936415	0.547704	0.140217	0.175834	-1.02609	-0.817394	-0.526418	-2.18095	-1.18828	1.80402	1.53477	0.936105	0.845501	0.445801	-0.666693	-1.50514	-0.00030066	-0.388889	-2.04844	2.11191	0.0445289	1.13315	1.20443	0.162915	-1.05641	-0.873228	-1.5546	-0.430915	0.135825	-0.195595	0.286572	1.94582	1.33153	-0.830733	-0.82516	-0.482647	-0.407955	0.912362	-0.338999	-0.779548	-0.747717	0.19414	-0.185442	0.194681	1.17549	-1.82731	-1.52125	-1.43425	-0.942918	0.00746582	0.206994	0.218906	0.787673
GO_MRNA_3_UTR_BINDING	http://www.broadinstitute.org/gsea/msigdb/cards/GO_MRNA_3_UTR_BINDING	c5mf	0.134709	0.354805	-0.565112	-2.15774	-0.84039	0.268345	-0.484006	0.392056	-1.28597	-0.260173	0.523768	0.826885	0.385445	1.12949	-0.80361	-0.616226	0.324409	-1.64922	0.468429	-0.264548	-1.97823	0.688735	1.44385	0.856018	-0.977301	-0.509334	-2.34061	1.0731	0.735811	1.8386	-0.171753	1.04801	1.94559	1.19049	0.200213	-0.600216	-0.326741	0.508312	0.178534	1.4159	-0.516024	1.05809	-0.0343847	-1.30671	0.139193	-0.392367	-1.04814	-1.11602	-1.39543	-1.24099	-0.943019	0.453809	0.210289	0.34442	0.766301
GO_POLY_A_RNA_BINDING	http://www.broadinstitute.org/gsea/msigdb/cards/GO_POLY_A_RNA_BINDING	c5mf	0.111472	-0.0336443	0.539848	-0.643385	-0.76895	-0.620815	-0.749816	-1.27782	-0.823763	-1.94305	-0.727275	2.18042	1.60108	1.8726	1.60697	0.62566	-0.732894	-0.646581	0.174884	0.385897	-2.6767	1.17053	0.644515	0.475364	0.0489894	-0.455931	-1.46006	-0.679975	-1.05071	-0.119963	-0.553501	0.816551	1.45808	1.62188	0.491041	0.0341845	-0.310594	0.335558	-1.16539	1.25689	-0.418101	-0.13103	-0.47166	0.298435	0.685772	0.0401513	-0.0151746	-2.21933	-1.67129	-2.08114	-0.943511	0	0.0722751	0.00322675	0.767881
GO_SLEEP	http://www.broadinstitute.org/gsea/msigdb/cards/GO_SLEEP	c5bp	-0.778864	-0.740151	-0.358277	-0.0924774	2.55357	0.20342	0.0270689	-0.77817	-0.828138	0.646804	0.76184	-0.112545	-0.689158	0.338187	0.121968	0.140854	-0.478609	-1.52424	0.0139597	3.29902	-0.4883	-0.697373	0.186895	-0.0302492	0.272644	-1.17176	0.220734	0.057618	0.876999	-0.603474	1.25284	-1.44352	-1.22268	-0.923528	-0.0213132	0.184669	-0.476596	0.485283	-0.707995	0.611341	-0.223597	2.50371	-0.414273	-1.58668	0.362669	1.65242	-0.38254	-1.02935	-0.888794	0.812491	-0.944287	0.540362	0.843677	0.883013	0.784534
GO_REGULATION_OF_SULFUR_METABOLIC_PROCESS	http://www.broadinstitute.org/gsea/msigdb/cards/GO_REGULATION_OF_SULFUR_METABOLIC_PROCESS	c5bp	-1.11488	-0.512582	0.551576	-0.411228	2.23878	1.06795	-0.117888	0.713692	-0.762254	-0.713283	-0.420101	3.39615	0.142115	-0.0897968	-0.457841	0.406614	0.126192	0.30033	-1.09116	-0.0967711	1.7832	0.569565	-0.353569	-0.204272	0.434536	0.386376	0.197358	0.574167	0.68713	-0.0377501	0.191589	-0.579979	-0.296204	1.4377	-0.373978	-0.199932	-0.478021	-2.75097	-0.704316	-1.53675	-0.777886	-1.34343	-0.167874	0.086536	1.31724	0.172347	-1.18841	0.808289	0.902313	0.648568	-0.944813	0.865873	0.768966	0.980451	0.78379
GO_MICROTUBULE_ORGANIZING_CENTER	http://www.broadinstitute.org/gsea/msigdb/cards/GO_MICROTUBULE_ORGANIZING_CENTER	c5cc	0.732105	0.412213	0.892491	-0.468991	0.468136	-0.0651851	-1.05396	-0.469278	-1.66398	-2.49461	-1.26214	1.77839	1.0802	1.37173	0.525244	1.01059	-0.0010818	-0.0286297	-0.438955	-0.86393	-1.28458	1.17931	0.670691	0.312415	0.769711	-0.631693	-1.09814	-0.954084	-1.47854	-1.02452	-1.08401	1.90774	1.25527	1.55507	-0.0195903	0.279941	-0.0820909	-0.317001	-1.21336	-0.323155	-0.623303	-0.386364	-0.257371	0.3202	0.921018	0.667141	1.47894	-1.36321	-1.31495	-1.33447	-0.944982	0.12037	0.244784	0.174463	0.758703
GO_ADENYLATE_CYCLASE_ACTIVATING_DOPAMINE_RECEPTOR_SIGNALING_PATHWAY	http://www.broadinstitute.org/gsea/msigdb/cards/GO_ADENYLATE_CYCLASE_ACTIVATING_DOPAMINE_RECEPTOR_SIGNALING_PATHWAY	c5bp	-0.433303	0.627704	0.339014	-0.389391	0.0892174	0.958831	1.25074	-0.238868	-2.55698	0.0420714	1.28331	-1.67623	-0.0892383	0.418302	-2.30399	1.10377	0.989881	0.140106	0.531707	0.768431	0.612538	-0.290852	-0.0603754	0.448645	-0.927602	-0.976702	0.947343	-2.01393	0.295477	1.75068	0.802678	-0.850264	-0.256741	1.33293	0.592144	-0.0721309	0.0292945	-0.0843539	0.486656	-0.70309	0.524518	-2.63186	0.134764	-0.522854	0.243359	1.04084	-0.70618	1.39445	-0.816358	0.870941	-0.946696	0.105422	0.910377	0.820135	0.779182
GO_POSITIVE_REGULATION_OF_VASODILATION	http://www.broadinstitute.org/gsea/msigdb/cards/GO_POSITIVE_REGULATION_OF_VASODILATION	c5bp	-1.0918	0.390545	0.329984	0.531062	-0.215293	2.05593	-0.815743	2.31936	-0.502813	-1.46476	-0.130313	-0.12165	-1.08301	-0.909852	-0.613251	-1.44965	-1.36498	-1.92725	-1.5335	0.374464	0.555726	1.37752	0.480963	0.162712	1.51254	0.632906	-1.68759	0.737069	1.13795	0.263835	-1.5611	0.224391	0.175684	1.2398	0.65144	0.151253	0.762489	-1.23455	0.267488	-0.0305858	0.127409	0.0944308	0.769685	-1.10252	-0.173582	0.627514	1.05961	1.89311	0.869883	1.18493	-0.946797	0.000943263	0.808974	0.382251	0.779619
GO_FIBRIL_ORGANIZATION	http://www.broadinstitute.org/gsea/msigdb/cards/GO_FIBRIL_ORGANIZATION	c5bp	-0.1681	-0.71226	-0.842497	-1.1991	0.386552	-0.990643	0.232241	-0.713849	1.79249	0.630489	-0.562444	-0.62858	-0.935036	-0.706471	-2.39433	-2.13506	0.779617	0.695359	2.06716	0.123284	0.913727	-1.09413	1.01328	0.236178	0.993183	-0.799108	-0.0844923	0.0409078	-1.08421	0.119928	-1.07768	-1.28563	2.75511	0.700744	-0.123386	0.237906	0.848991	0.020992	0.698884	1.09516	0.195242	0.468534	-0.185753	1.04456	0.320898	-0.0143154	-0.674368	1.72789	0.921613	0.959567	-0.946928	0.00811423	0.744008	0.702835	0.779984
REACTOME_NEPHRIN_INTERACTIONS	http://www.broadinstitute.org/gsea/msigdb/cards/REACTOME_NEPHRIN_INTERACTIONS	c2cp	0.864539	0.785319	0.916122	0.329844	1.49246	1.29041	-0.591406	1.41223	-0.237864	0.0610047	-1.205	0.809049	0.118871	0.25058	-0.244345	0.596159	-2.47587	0.498173	-0.234757	-0.514593	0.960239	0.29579	0.226062	-2.5003	0.696832	0.465307	0.489586	-0.45921	-2.84218	0.267776	-0.468156	1.05842	0.343882	-0.67888	0.693335	0.251846	-1.05961	0.0436146	-0.520359	-2.39636	-0.347104	-0.780383	0.354905	0.669769	0.490267	-0.293375	1.11735	0.943651	-0.889635	-0.917493	-0.946972	0.646321	0.842541	0.729525	0.862333
GO_REGULATION_OF_AXONOGENESIS	http://www.broadinstitute.org/gsea/msigdb/cards/GO_REGULATION_OF_AXONOGENESIS	c5bp	-0.201874	-0.730052	-0.0194719	-0.0598337	0.741315	0.296091	0.387096	1.80088	-1.03435	-0.0480197	-0.0483887	-1.47256	-1.86547	-1.42388	-0.432968	-0.818079	1.23712	1.71605	-0.771134	0.202229	1.85435	0.292335	0.121666	0.713156	0.372512	1.03722	-0.0797622	-1.012	-0.836953	0.0635013	-0.289687	-1.20255	1.97546	-0.140166	0.070396	-0.710375	0.0581922	2.29404	-0.031753	-1.19838	-1.06678	-0.111122	-0.820125	-0.769585	0.512527	-0.738994	2.18818	1.53949	0.888562	1.22603	-0.947146	0.0428331	0.784644	0.32956	0.780064
PID_TAP63_PATHWAY	http://www.broadinstitute.org/gsea/msigdb/cards/PID_TAP63_PATHWAY	c2cp	-0.110486	-0.536079	-0.05423	0.00236409	-0.0808831	1.04745	-1.85424	1.15776	-0.76813	-0.249477	-0.678937	-1.92787	0.714258	0.393824	-0.391096	0.242967	-0.676682	-0.142146	-0.214683	0.764371	0.295171	1.43941	-1.33921	0.729998	0.242439	0.643286	-0.648318	-1.6443	0.802672	0.67982	-1.45183	1.00957	1.80117	2.29511	0.626695	0.954919	0.404874	-1.61949	-0.270551	-0.119472	0.0495565	0.326855	-1.95922	0.715179	0.142408	1.08302	-1.82784	-1.06047	-0.904422	-1.03938	-0.947394	0.475262	0.834493	0.57055	0.864678
REACTOME_PLATELET_HOMEOSTASIS	http://www.broadinstitute.org/gsea/msigdb/cards/REACTOME_PLATELET_HOMEOSTASIS	c2cp	-1.91242	-0.0954155	0.0262157	0.699414	-0.183653	-0.733841	0.460885	2.93417	-0.217407	0.589445	0.96421	-1.67393	-0.0323078	-0.664251	-0.957408	-0.569995	-0.248071	0.571139	-0.699696	-1.00889	2.06593	-0.406477	-0.681559	0.30617	-0.151528	0.165568	-1.71474	0.305319	-0.440312	0.427578	-0.989174	-0.2611	0.594132	-0.517217	0.956553	1.26458	-0.651957	1.6194	0.0704199	-1.3193	0.734191	-1.8128	0.307251	1.95679	0.0324044	0.15393	0.737751	1.29349	0.835037	-0.987226	-0.947571	0.192218	0.813817	0.636756	0.867812
GO_MICROTUBULE_BASED_PROCESS	http://www.broadinstitute.org/gsea/msigdb/cards/GO_MICROTUBULE_BASED_PROCESS	c5bp	1.1153	0.923122	1.58419	-0.328382	0.319744	-0.184752	-0.570287	0.0681842	-1.31277	-0.739233	-1.58396	1.21718	0.93173	1.14274	-0.315959	0.13376	0.325536	0.300457	-0.834102	-1.18549	-1.36178	1.47077	0.282879	1.12816	0.0287461	0.0701311	-1.93628	-1.43153	-1.34178	-0.788773	-2.85049	1.88137	0.358632	1.3803	0.156501	-0.345569	0.10676	1.0772	-0.100863	-0.620599	0.107408	-0.301266	-0.068503	0.625139	-0.175172	0.610814	1.03077	-1.157	-1.27264	-1.35891	-0.947902	0.370444	0.42329	0.271295	0.778675
GO_ADHERENS_JUNCTION_ASSEMBLY	http://www.broadinstitute.org/gsea/msigdb/cards/GO_ADHERENS_JUNCTION_ASSEMBLY	c5bp	-0.111393	0.777803	-0.66724	1.05392	2.88386	-0.306383	0.800401	-0.512286	-2.13256	-0.136265	-0.589271	0.142784	-1.78438	-0.960807	-0.445978	0.250808	-0.127442	1.55328	-0.343412	-1.33072	0.435024	1.02782	0.559575	0.628428	0.813835	0.17104	-1.0052	-0.819938	0.689245	0.652758	-1.86038	-0.811537	1.98351	1.08483	0.874593	0.968368	0.222411	-1.03288	-0.872813	-0.0621951	1.3405	-0.927509	-0.476573	-0.517307	-0.346098	-0.758656	0.0244305	1.23933	-0.980962	0.760806	-0.948078	0.221783	0.733365	0.930078	0.778872
GO_PROTEIN_IMPORT_INTO_MITOCHONDRIAL_MATRIX	http://www.broadinstitute.org/gsea/msigdb/cards/GO_PROTEIN_IMPORT_INTO_MITOCHONDRIAL_MATRIX	c5bp	0.429635	0.873072	-0.475874	0.823881	0.48474	1.27678	0.318041	-3.2898	-0.0840702	-0.569788	-0.47366	0.652445	0.771976	0.190558	-4.00074	1.78564	-0.692017	0.661807	-0.0848929	0.170444	-0.600111	-1.02659	0.317089	0.676614	0.18616	1.26757	0.261071	-0.379943	-0.650257	-0.750745	0.550567	0.432887	0.327481	-0.851552	0.232279	0.941744	-0.0991133	0.105156	-0.556789	-0.30306	-0.0685243	-0.55657	1.39602	0.144726	0.509322	-0.645221	0.371617	-1.78694	-1.23599	-1.44546	-0.948206	0.0110631	0.457343	0.2099	0.779219
GO_N_ACETYLTRANSFERASE_ACTIVITY	http://www.broadinstitute.org/gsea/msigdb/cards/GO_N_ACETYLTRANSFERASE_ACTIVITY	c5mf	-0.138283	-1.13552	0.823511	-1.03262	-0.352138	-0.338449	0.80134	3.16635	-0.12834	-0.518573	0.269398	1.75052	-0.0877541	1.23338	-0.348171	0.70922	0.0407781	-0.573268	-0.345082	-0.194538	-0.26438	1.66069	-0.914624	0.798748	1.11601	-0.689197	0.211338	-0.205417	-1.80002	0.0863549	0.84706	-0.532727	-1.10738	1.40061	-0.320146	-2.43107	-1.11429	0.318226	-0.221185	-0.641462	-0.158039	-1.19168	-0.0779221	0.920453	-0.831533	-0.0786749	1.61849	-1.38781	-1.31127	-1.01444	-0.94852	0.19168	0.277844	0.59939	0.75797
REACTOME_BASE_EXCISION_REPAIR	http://www.broadinstitute.org/gsea/msigdb/cards/REACTOME_BASE_EXCISION_REPAIR	c2cp	0.347777	-0.774083	-0.0767579	2.0379	0.33591	0.247422	-0.551747	-1.16189	-1.07145	-2.32907	-1.01939	0.990081	1.09386	1.18406	1.10597	0.193951	-1.71524	-0.936569	0.146961	-0.481634	-1.51995	1.00045	0.55065	-0.463421	0.813265	0.284481	-1.02921	-1.97026	-0.768135	-1.75883	0.110808	1.70301	1.14159	0.420872	-0.00272311	0.850784	-0.418938	0.274532	0.27296	0.858611	0.296823	-0.0951984	0.801247	-1.05447	-0.0458655	1.37469	0.806183	-1.66081	-1.64132	-1.63986	-0.948793	0.0212764	0.154227	0.0416641	0.867877
GO_NEGATIVE_REGULATION_OF_DENDRITIC_SPINE_DEVELOPMENT	http://www.broadinstitute.org/gsea/msigdb/cards/GO_NEGATIVE_REGULATION_OF_DENDRITIC_SPINE_DEVELOPMENT	c5bp	-0.713777	0.710093	-0.305799	-1.28055	1.97948	-0.594474	-1.32963	2.28804	-0.279489	0.0942621	-0.0657026	2.18268	-0.657478	-0.58038	-0.323601	-0.750539	0.154771	2.32713	-1.39919	-1.20903	0.619237	0.553377	-0.692978	-0.099474	0.40551	-1.08599	-0.599652	-0.232576	0.152843	-0.614778	0.191851	-0.935623	-0.724458	-0.361943	0.680516	-1.01238	-1.09281	1.57139	-0.114534	0.148017	-0.2075	-1.26233	0.124957	1.45984	0.852081	0.252872	1.77771	1.37756	1.00931	0.947534	-0.949267	0.115427	0.594399	0.715769	0.776929
GO_RNA_POLYADENYLATION	http://www.broadinstitute.org/gsea/msigdb/cards/GO_RNA_POLYADENYLATION	c5bp	0.517383	0.201968	1.28854	-0.129876	-1.12003	-0.944388	-0.472301	0.298066	-1.3269	-0.935919	-0.447711	0.740205	1.92826	0.705219	-0.0745891	-0.522258	0.188342	-1.65728	-0.528427	0.00345241	-0.853228	1.0201	1.03959	0.614943	0.458961	-0.599272	-1.6046	-0.886378	-0.862061	-1.59464	-1.91155	1.30961	1.03796	2.09761	1.89146	0.462214	-0.286487	-0.72378	-0.962836	-0.175695	0.897771	1.14493	-0.556742	0.832822	0.406267	0.962462	-0.871187	-1.46427	-1.48337	-1.81292	-0.949796	0.114621	0.245301	0.0261652	0.776208
GO_RRNA_METHYLATION	http://www.broadinstitute.org/gsea/msigdb/cards/GO_RRNA_METHYLATION	c5bp	-0.598229	-0.543112	0.0828748	0.998073	-0.376832	-0.413406	-0.0846683	-2.53012	0.162051	-0.274034	-1.08102	1.68553	2.67645	1.76005	1.49926	1.06201	-1.26662	0.222823	0.245936	0.00182346	-2.03739	-0.645733	-0.826349	0.518123	-0.362139	-0.059242	-0.0304919	0.960044	1.06082	-1.84565	-0.263331	0.805077	-0.643506	-0.686963	0.562986	0.811429	-0.393488	-0.409878	-0.540594	1.20614	0.142449	-1.62452	0.298472	-0.0565638	-0.217572	0.360104	0.688937	-1.38375	-1.04793	-1.19072	-0.949886	0.167264	0.651588	0.415843	0.776647
GO_ARYLSULFATASE_ACTIVITY	http://www.broadinstitute.org/gsea/msigdb/cards/GO_ARYLSULFATASE_ACTIVITY	c5mf	0.0144211	-0.0356233	0.400922	-0.297926	-0.334884	0.513949	-0.00554139	3.9244	-0.24894	1.13079	0.105111	-1.12289	-0.588133	-0.581738	-0.493475	-0.11597	0.83721	-1.6752	-1.20764	-0.668281	1.49114	0.222948	-0.430676	-0.169195	0.585894	0.304474	0.59416	0.513862	1.73492	1.52415	0.721507	-0.754959	1.06376	0.562326	-0.0670414	0.402203	-0.453117	-2.10326	-1.09775	-1.01402	-1.42947	-1.07893	0.0845931	-0.159454	-0.238479	0.139059	-0.499204	1.47641	-0.673985	1.3134	-0.950144	0.0885004	0.97372	0.25786	0.756375
REACTOME_ACTIVATED_NOTCH1_TRANSMITS_SIGNAL_TO_THE_NUCLEUS	http://www.broadinstitute.org/gsea/msigdb/cards/REACTOME_ACTIVATED_NOTCH1_TRANSMITS_SIGNAL_TO_THE_NUCLEUS	c2cp	-0.932808	0.441516	-0.398979	-0.7235	0.525755	-1.48615	-0.84697	-1.91503	-1.00334	0.897263	0.819429	-0.600451	-1.87738	-1.59507	0.964773	1.12514	-0.321883	-0.958172	0.51925	-0.910651	0.278331	1.18536	-1.01307	1.51351	1.46857	0.629691	0.296725	-0.952429	-0.416354	0.870964	0.74241	-0.990945	0.418076	-0.526735	-0.526452	-0.908947	1.21469	0.192589	-0.699985	1.03464	1.09677	-1.19733	0.507855	0.483289	0.393787	0.765135	2.41712	1.08625	-0.964758	0.729524	-0.950175	0.431614	0.768176	0.932405	0.867425
GO_KINASE_ACTIVATOR_ACTIVITY	http://www.broadinstitute.org/gsea/msigdb/cards/GO_KINASE_ACTIVATOR_ACTIVITY	c5mf	-1.31364	1.15597	1.05917	-0.515822	1.08238	0.728142	-0.956267	-0.347765	-1.83329	0.574227	0.437792	-0.911871	-1.04353	-0.028323	-0.336079	-0.883545	1.25325	-0.916246	0.0822899	-0.611343	2.68322	-1.40652	0.172319	-1.27116	0.469649	-0.270548	-0.0519464	1.85666	0.159924	2.09374	0.531458	-0.550437	1.68109	1.4196	0.670594	0.282361	-0.141931	0.182018	-1.12596	-0.708976	-1.42168	-0.552612	-0.052263	0.017307	-0.865623	0.196132	-0.671929	1.29196	1.03806	-0.941629	-0.950236	0.199091	0.603093	0.724869	0.759005
GO_MITOTIC_DNA_INTEGRITY_CHECKPOINT	http://www.broadinstitute.org/gsea/msigdb/cards/GO_MITOTIC_DNA_INTEGRITY_CHECKPOINT	c5bp	0.485617	0.896947	1.11806	0.438436	-0.654741	0.0601194	-0.83484	-0.96767	-1.15801	-1.3953	-0.90056	0.789525	1.13953	1.25077	1.0324	0.627347	-0.830884	-0.848416	-0.668925	0.185809	-2.30451	1.04347	2.59757	0.973084	0.34382	0.687045	-1.46365	-0.232208	-1.76193	-1.39942	-0.540679	0.670376	1.71067	1.38503	0.179979	-0.0866856	-0.259723	-0.729877	-1.57571	0.277893	0.0753202	0.390119	-0.327482	0.243943	0.194811	0.52592	-0.382384	-1.7854	-1.55042	-1.62935	-0.950683	0.0111726	0.187169	0.101831	0.775066
GO_NEURONAL_STEM_CELL_POPULATION_MAINTENANCE	http://www.broadinstitute.org/gsea/msigdb/cards/GO_NEURONAL_STEM_CELL_POPULATION_MAINTENANCE	c5bp	-0.00963087	0.298203	1.40419	-1.12783	0.0566495	0.186183	-0.901774	-0.912533	-1.11931	-0.398617	-0.374858	1.76201	1.40029	0.852904	1.1925	1.81309	-0.00351045	-1.54854	-0.223364	0.481535	-1.46081	-0.113349	0.15936	0.733379	0.863692	-0.540557	-0.289415	-0.548709	-0.14828	-0.779476	-0.599188	0.571981	3.81842	-0.115596	0.0066639	-0.50067	-0.477151	-0.991119	-1.42799	-0.187543	0.030397	0.00892484	-0.869301	0.115854	-1.26572	0.0393624	1.13926	-1.06612	-1.13068	0.72781	-0.950702	0.486567	0.557377	0.952902	0.775724
GO_REGULATION_OF_NEUROLOGICAL_SYSTEM_PROCESS	http://www.broadinstitute.org/gsea/msigdb/cards/GO_REGULATION_OF_NEUROLOGICAL_SYSTEM_PROCESS	c5bp	0.273613	-0.177646	-1.19269	-0.454437	2.19472	0.772758	-2.2726	-1.13268	-0.543622	0.853857	2.1692	2.98357	-0.0669103	-0.236411	0.41551	-0.318121	-0.0255939	-0.813599	-0.110643	0.78433	0.314078	0.417475	0.6774	0.27987	-0.268628	-0.686461	-1.02439	0.0698753	0.647708	-0.113961	0.283166	0.66429	-0.487737	-0.363456	-0.539378	1.39201	0.354085	1.09268	-2.125	-0.604105	-1.38347	-1.22209	-0.00248299	-0.60481	-0.390161	-0.419827	0.940717	1.15535	0.802673	1.21664	-0.950761	0.315384	0.888208	0.342095	0.776244
GO_PERICENTRIOLAR_MATERIAL	http://www.broadinstitute.org/gsea/msigdb/cards/GO_PERICENTRIOLAR_MATERIAL	c5cc	1.73241	0.108256	1.41947	-0.311883	0.233649	-1.17731	-1.12021	-1.2912	-1.30334	-1.1006	-1.88246	1.90082	-0.0172363	-0.12971	-0.0803309	1.37474	-0.0531431	-1.12147	-0.520295	0.621421	-1.15285	1.74574	-0.0209926	1.94527	-0.4525	-0.297572	-0.156995	-0.68366	0.302713	-0.53463	-1.32121	1.53877	0.00999202	0.260276	-0.241369	1.27611	1.57347	0.44577	-1.22263	-1.15192	0.579085	-0.90663	0.324613	0.830336	-0.354197	-0.430863	0.814286	-1.30096	-0.94068	-1.29751	-0.950933	0.155683	0.719213	0.202335	0.745933
GO_REGULATION_OF_PROTEIN_PHOSPHATASE_TYPE_2A_ACTIVITY	http://www.broadinstitute.org/gsea/msigdb/cards/GO_REGULATION_OF_PROTEIN_PHOSPHATASE_TYPE_2A_ACTIVITY	c5bp	-0.733599	0.779662	0.569795	-0.295444	0.543013	0.38687	-1.42764	0.792073	0.0544897	-1.11144	-1.17935	1.4454	-0.22739	0.181563	-0.0861227	-0.621592	0.222349	2.26941	-0.62916	-1.11894	-0.583452	1.18034	0.699822	0.327976	-1.00464	-0.890821	-0.989009	-0.666325	-0.520359	-0.50934	-2.57773	1.68275	1.86741	1.35359	0.127713	0.450726	-0.0963901	0.845643	-0.980487	-0.761384	-0.699994	-0.696538	-0.457701	-0.0777214	0.0830372	0.838297	2.24064	0.673961	-0.970795	-1.31318	-0.951528	0.969027	0.748293	0.306503	0.774781
REACTOME_PI3K_EVENTS_IN_ERBB4_SIGNALING	http://www.broadinstitute.org/gsea/msigdb/cards/REACTOME_PI3K_EVENTS_IN_ERBB4_SIGNALING	c2cp	-0.420632	0.423621	0.170817	0.25609	0.248213	-0.0722108	-1.71811	0.202414	-1.80451	-0.952028	0.717893	0.133067	-0.216205	-1.25074	1.2087	0.860996	-0.45094	0.322296	-1.34611	1.06643	0.073381	3.00897	0.236223	0.559574	1.6826	1.39637	-1.73543	-1.30889	-0.706706	0.0854568	0.114108	1.37973	-1.22675	1.58669	-0.42636	0.0960609	-1.04489	-0.394813	-0.775985	-0.437306	-0.710804	-1.13517	0.740925	-0.186991	0.454756	1.23412	0.0620794	-1.14917	-1.26799	-1.095	-0.951625	0.365543	0.495135	0.499047	0.866722
GO_MICROVILLUS_MEMBRANE	http://www.broadinstitute.org/gsea/msigdb/cards/GO_MICROVILLUS_MEMBRANE	c5cc	-0.401787	-0.745352	0.792722	0.703829	-0.435805	0.0405258	0.861933	1.93517	-1.83897	-0.237331	0.00173588	-0.6621	0.359101	-0.642581	-1.13188	0.45325	0.859976	-1.41766	-0.050593	-0.266561	-0.531172	1.51091	0.195131	1.24066	0.657658	-0.20356	-1.72322	-1.44694	-0.933076	-1.28866	0.899947	0.791212	-0.104235	1.18552	0.459191	-0.550635	0.952564	-1.16181	-0.753149	0.487404	-0.951011	1.29909	1.51776	-0.105474	1.38879	1.19282	-2.20334	1.35534	-0.930632	0.864266	-0.951779	0.102024	0.735084	0.849793	0.747409
GO_CARDIOCYTE_DIFFERENTIATION	http://www.broadinstitute.org/gsea/msigdb/cards/GO_CARDIOCYTE_DIFFERENTIATION	c5bp	0.148434	-0.199316	-0.983743	-0.127029	-0.525928	-0.152405	1.39054	0.273306	-1.70137	0.480123	0.31869	-2.7189	-0.177487	0.454016	1.12427	1.10808	1.27393	-1.49703	-0.000399769	-0.960859	1.88763	0.98384	0.374335	0.753257	0.579515	1.03089	-0.845326	0.0642833	-1.20567	0.559994	0.231965	-0.992496	2.42511	1.06324	0.776357	0.416003	0.284997	-1.55926	-0.210342	-0.490206	-1.26474	-0.801834	-0.109708	-0.308526	-1.21016	0.708737	-0.668813	1.3324	-0.945714	0.97002	-0.952046	0.145139	0.777506	0.688065	0.774102
BIOCARTA_TGFB_PATHWAY	http://www.broadinstitute.org/gsea/msigdb/cards/BIOCARTA_TGFB_PATHWAY	c2cp	-0.0253923	-1.45931	1.02168	-0.0735421	-0.922321	0.640661	-0.428315	-0.185313	-1.40534	-0.795408	0.639769	1.22144	-0.249631	-0.748296	-0.335888	-0.597775	0.264701	-0.756141	-1.34229	-0.127774	2.04254	0.500422	-0.724568	0.466266	1.37661	-0.515036	-0.574711	-0.42229	-0.499259	2.06961	-1.00335	-0.51603	1.83646	2.55911	0.69256	0.667451	-0.693178	-1.79643	-0.293248	1.2974	-1.00245	-0.669466	-0.55258	0.938471	-0.44215	1.18832	-0.265992	0.792251	-1.09907	-1.09593	-0.95209	0.845881	0.633985	0.500116	0.869086
GO_CONTRACTILE_ACTIN_FILAMENT_BUNDLE_ASSEMBLY	http://www.broadinstitute.org/gsea/msigdb/cards/GO_CONTRACTILE_ACTIN_FILAMENT_BUNDLE_ASSEMBLY	c5bp	-0.725344	-0.789219	-0.061475	-0.395884	-0.722961	-0.698012	-0.404094	2.61404	-0.795943	-0.647271	-0.375923	1.54473	-1.29098	-0.99982	-0.75236	-0.758623	-0.213742	1.99743	-0.309112	-0.513369	-0.699719	1.56379	-0.561175	-0.676718	-0.300855	0.991399	-0.53899	-0.423497	-0.263482	0.0508302	2.04095	1.28011	-0.80261	0.0579414	-0.423032	-0.828726	-0.814831	1.08128	1.30945	-0.224636	1.14501	-0.831798	-0.530774	1.25859	-0.537268	-0.344303	2.321	1.19671	-0.690724	-0.988898	-0.952315	0.264134	0.972907	0.641261	0.774064
GO_NEGATIVE_REGULATION_OF_INTRACELLULAR_STEROID_HORMONE_RECEPTOR_SIGNALING_PATHWAY	http://www.broadinstitute.org/gsea/msigdb/cards/GO_NEGATIVE_REGULATION_OF_INTRACELLULAR_STEROID_HORMONE_RECEPTOR_SIGNALING_PATHWAY	c5bp	-0.325702	-1.01758	-0.280237	-0.756066	-1.05945	-0.354223	0.279711	-0.977234	-1.0072	-1.89709	-0.771698	-0.148294	2.2075	0.828238	0.840216	0.602263	0.768201	-1.42137	0.556333	-0.570092	-1.82188	0.439619	0.514465	0.40775	1.96974	-0.331784	-1.23747	1.02158	-0.734074	0.132553	-0.554601	0.877076	2.14338	-0.671027	0.36725	-0.169691	0.976038	0.861885	2.22401	-0.211161	0.498305	0.840947	-0.529213	-0.109211	-0.162519	-1.05256	-1.18565	-1.20954	-1.58311	-1.5625	-0.952447	0.315151	0.166002	0.136886	0.774383
GO_ENDOPLASMIC_RETICULUM_TUBULAR_NETWORK	http://www.broadinstitute.org/gsea/msigdb/cards/GO_ENDOPLASMIC_RETICULUM_TUBULAR_NETWORK	c5cc	0.960186	0.648505	2.14779	-0.572025	-0.497776	-0.474514	-0.486213	-0.154142	0.134671	0.0232759	-0.0507258	0.153732	-0.869007	0.17713	0.00599049	-1.10544	-1.18956	0.00440888	-0.808616	1.09214	1.39692	-0.684739	1.78717	0.120801	-0.877042	0.328908	-1.67104	-0.556912	0.932179	-0.326638	-3.89925	0.659975	1.14381	0.166733	-0.488325	1.30499	-0.395158	-0.483122	0.174755	-0.505341	-0.154873	1.14356	-0.34032	1.13179	1.20411	0.248801	-0.501578	0.687411	0.565213	0.649625	-0.952561	0.976256	0.988273	0.983176	0.749345
GO_CATECHOLAMINE_BIOSYNTHETIC_PROCESS	http://www.broadinstitute.org/gsea/msigdb/cards/GO_CATECHOLAMINE_BIOSYNTHETIC_PROCESS	c5bp	-0.452753	-0.132088	2.26201	0.17506	-0.41775	-0.20253	0.641655	-1.014	0.810218	0.946451	-1.81661	0.0099384	-0.856485	-1.24864	0.473292	0.324736	0.876048	-0.261974	0.736234	-0.362833	1.40642	-0.188507	0.712238	0.101974	0.0797457	1.13027	1.15508	0.0363022	1.51528	-1.44488	-0.140077	-0.152083	0.520644	-1.05972	-1.42043	0.587204	-0.540108	-0.684242	-2.38311	0.858257	2.0004	0.685296	-0.721898	0.431348	-1.53954	-1.69303	0.257182	0.720476	-1.34592	-1.44389	-0.952975	0.946392	0.366016	0.21111	0.773592
GO_WATER_TRANSMEMBRANE_TRANSPORTER_ACTIVITY	http://www.broadinstitute.org/gsea/msigdb/cards/GO_WATER_TRANSMEMBRANE_TRANSPORTER_ACTIVITY	c5mf	1.07097	-1.27829	-1.24085	0.211773	-0.311354	-1.03552	-0.352669	0.525071	-1.52863	0.0219531	2.47108	-0.0689565	0.519755	-1.17334	-0.734202	1.62719	0.0687182	0.129478	-0.0491894	-0.134984	-1.00697	1.53671	0.224214	0.413919	-1.16029	-1.21207	-1.37692	-1.22033	-1.09801	-1.35673	0.815798	0.296189	0.11234	0.160637	0.21818	0.0843469	1.33223	2.75471	0.00849089	0.29186	-1.34583	0.0776689	-0.0570364	1.23946	1.05095	0.123976	0.354503	-0.661367	-0.627074	-1.31409	-0.953	0.973092	0.981498	0.283633	0.754757
GO_TRNA_THREONYLCARBAMOYLADENOSINE_METABOLIC_PROCESS	http://www.broadinstitute.org/gsea/msigdb/cards/GO_TRNA_THREONYLCARBAMOYLADENOSINE_METABOLIC_PROCESS	c5bp	0.138285	-0.276952	-1.61454	0.23913	1.28111	-0.56935	0.126545	-1.94352	0.28739	-0.639387	-0.985646	1.34715	1.4766	0.827021	1.68775	0.613635	-1.5163	0.0498985	-0.737022	0.119429	-1.11903	-1.86013	0.363772	-0.0717094	-0.600223	0.0680124	1.00043	0.892235	-0.247579	-0.938251	2.03001	1.75529	1.27599	-1.07862	0.797202	-0.163885	-0.188466	-0.441049	-0.0928882	0.899757	-0.578374	-0.674928	-0.138902	-0.853115	0.15783	-1.63825	1.53364	-1.47782	-0.989946	-0.799832	-0.953456	0.107397	0.72102	0.88656	0.772974
GO_TRANSCRIPTIONAL_REPRESSOR_ACTIVITY_RNA_POLYMERASE_II_TRANSCRIPTION_REGULATORY_REGION_SEQUENCE_SPECIFIC_BINDING	http://www.broadinstitute.org/gsea/msigdb/cards/GO_TRANSCRIPTIONAL_REPRESSOR_ACTIVITY_RNA_POLYMERASE_II_TRANSCRIPTION_REGULATORY_REGION_SEQUENCE_SPECIFIC_BINDING	c5mf	-0.149522	-1.30765	1.07356	0.317414	-0.470286	0.2411	-0.683558	0.134473	-1.12877	-1.44524	0.188145	0.887579	0.491461	0.636078	1.11799	0.2138	-0.129313	-2.65343	-1.31679	-0.249537	0.302626	2.83941	0.878398	0.123496	1.08429	0.1774	-0.818041	0.31129	-0.144705	-0.11807	-0.625805	-0.56422	1.35268	2.61582	0.541181	0.945519	-0.589773	-1.18241	-0.741054	-0.932057	-0.812374	-1.21193	0.163993	-0.464136	-0.33635	0.532181	0.905124	0.786987	-1.46779	-0.940475	-0.953473	0.906014	0.1669	0.722053	0.75634
REACTOME_KERATAN_SULFATE_BIOSYNTHESIS	http://www.broadinstitute.org/gsea/msigdb/cards/REACTOME_KERATAN_SULFATE_BIOSYNTHESIS	c2cp	0.289729	-0.0422075	1.88945	-0.227987	-1.0129	-0.337028	1.76707	2.36157	0.0554196	-0.727623	-0.487739	-1.1759	-0.848578	-0.719835	-0.554673	-0.52893	0.19296	0.95024	-0.369709	0.0761306	1.18152	1.9727	0.0257888	-0.674475	-0.000860087	-0.162767	-1.79535	0.561864	-1.11788	0.150259	-0.678157	-0.174296	0.291315	1.84531	0.635294	0.432717	0.0809325	-1.46015	-0.898392	-1.42501	0.779751	0.604618	-1.22825	-0.740765	-1.13534	1.93537	0.444791	1.39441	0.702503	0.512771	-0.953535	0.122211	0.941198	0.994527	0.868422
GO_POSITIVE_REGULATION_OF_AXONOGENESIS	http://www.broadinstitute.org/gsea/msigdb/cards/GO_POSITIVE_REGULATION_OF_AXONOGENESIS	c5bp	1.04608	-1.30131	-0.0202737	-0.213748	-0.305989	0.737189	-0.113657	0.539663	-0.144692	-0.173936	-0.151841	1.36754	-1.25051	-0.881413	0.871524	0.723661	0.751453	0.531063	-0.954742	-1.35102	1.46359	-0.0677038	-0.704437	0.378798	0.41982	2.11461	0.0829016	-1.11823	-1.30939	-0.876702	-0.0699408	-0.439865	2.27912	-0.127473	1.03023	0.868331	-1.46657	0.317744	-0.721417	-2.36653	-0.839282	0.185099	-0.835803	0.289911	0.78152	-1.01023	2.03687	1.17403	0.654196	0.92796	-0.953806	0.292275	0.977496	0.745013	0.772706
PID_CONE_PATHWAY	http://www.broadinstitute.org/gsea/msigdb/cards/PID_CONE_PATHWAY	c2cp	0.445665	0.312284	0.819725	-0.183091	-0.49257	0.922429	-0.683797	2.07866	-0.876696	1.58483	-0.420296	-1.91456	-0.772265	-1.19613	0.164641	0.774277	-0.275732	1.78854	-0.320831	0.522867	0.233022	0.0412748	-0.744432	-1.19408	-0.0960315	-0.471255	0.130389	1.45809	0.082271	0.675912	-0.870836	0.528286	0.119081	-0.254328	0.887159	-1.3534	-0.731244	0.247822	1.88129	0.724248	-0.935971	-0.600905	0.126339	-0.772482	2.10758	-1.03433	-2.46142	1.15776	0.779822	0.797452	-0.953847	0.34288	0.882767	0.877714	0.87123
REACTOME_NEUROTRANSMITTER_RECEPTOR_BINDING_AND_DOWNSTREAM_TRANSMISSION_IN_THE_POSTSYNAPTIC_CELL	http://www.broadinstitute.org/gsea/msigdb/cards/REACTOME_NEUROTRANSMITTER_RECEPTOR_BINDING_AND_DOWNSTREAM_TRANSMISSION_IN_THE_POSTSYNAPTIC_CELL	c2cp	-0.4212	-0.233789	-0.0383784	-0.777702	1.13178	-0.309012	-0.189601	2.93867	-0.915946	-0.524263	-0.538841	1.51336	-0.141099	-1.15373	-1.35064	-0.953864	-0.364909	3.13966	-0.535262	-0.452774	0.519392	-0.149745	0.160212	-0.205642	0.0788964	-0.512359	-0.132251	-0.312757	-0.273935	0.963493	0.366846	-0.575716	-1.07799	4.70106e-05	-0.223046	-0.551263	0.103276	2.61696	-0.493147	-0.730575	0.398595	-0.841262	-0.279108	-0.794202	0.24194	-0.301316	2.18218	1.5087	1.02093	1.09144	-0.953878	0.0634347	0.57224	0.559325	0.874948
GO_GDP_DISSOCIATION_INHIBITOR_ACTIVITY	http://www.broadinstitute.org/gsea/msigdb/cards/GO_GDP_DISSOCIATION_INHIBITOR_ACTIVITY	c5mf	0.531967	-0.856687	0.0725875	0.40107	0.180854	-0.232183	0.0369859	-0.0896539	0.878752	1.21635	0.413496	-2.09218	-0.86207	-1.2222	-0.545323	-0.367887	-0.333463	0.308147	-0.602154	0.208072	3.67606	1.01639	-0.812708	0.449111	-1.70496	-0.758432	-0.357884	-0.957842	1.18285	-1.88294	-0.187349	-0.93866	-0.392005	1.74613	0.806524	-0.395374	-0.0334869	1.62923	0.405659	0.013522	0.0962927	0.431822	1.30376	-0.101552	-1.0244	-0.238777	-0.0154508	0.602938	-0.889474	-0.832716	-0.954213	0.989626	0.771422	0.85781	0.75735
GO_TERMINAL_BOUTON	http://www.broadinstitute.org/gsea/msigdb/cards/GO_TERMINAL_BOUTON	c5cc	0.192204	-0.815313	0.142847	-0.593421	2.35833	-0.53735	-0.583918	1.62806	-1.05289	-0.0248846	-0.46373	0.955244	-0.816506	-0.651159	-0.0308551	-0.665346	-0.0162516	2.72609	-0.459783	0.104032	0.414266	-0.405061	1.0002	0.0777708	-0.125042	-0.4883	-0.942354	-0.480441	-0.579391	0.214027	0.0863472	-0.355775	-1.00778	-0.535351	-0.411366	0.0957195	0.119481	2.75934	-0.32436	-1.21562	0.967293	-1.41438	-0.680604	-0.539949	-0.722175	0.38187	2.71625	1.38228	1.01121	1.31278	-0.954253	0.0879941	0.647505	0.209602	0.748486
GO_REGULATION_OF_GASTRULATION	http://www.broadinstitute.org/gsea/msigdb/cards/GO_REGULATION_OF_GASTRULATION	c5bp	0.203579	-0.0218379	-0.123015	0.40464	0.437924	0.303973	-0.583901	0.335788	0.356339	1.06118	-0.730371	-2.10762	-0.785682	-0.906941	-1.85895	-1.15785	1.36982	0.24657	0.729114	-0.0265458	1.17048	-0.0575492	0.48638	1.53698	1.42638	0.979363	-1.38207	-1.10653	-1.84921	-0.459238	-2.10597	-0.933036	2.39049	0.638935	0.587623	0.960777	-0.334201	-0.738097	1.02142	-1.09682	0.202556	-0.604524	0.726842	0.361568	-0.0295239	0.802047	0.258716	1.02789	-1.21491	-1.61636	-0.954413	0.51536	0.47384	0.10823	0.771669
GO_PHOSPHATIDYLCHOLINE_1_ACYLHYDROLASE_ACTIVITY	http://www.broadinstitute.org/gsea/msigdb/cards/GO_PHOSPHATIDYLCHOLINE_1_ACYLHYDROLASE_ACTIVITY	c5mf	-0.798126	-0.366033	-0.691048	0.844707	0.428827	0.491028	-0.543308	-0.0276672	1.4233	0.110799	-0.980376	-1.07692	-0.256266	-1.03329	-0.502634	0.650196	-0.157306	-0.6458	-0.397549	1.86181	3.06372	-0.0706695	-0.0650822	-0.320137	-0.0500988	-0.401786	-1.67946	-0.885369	-1.08825	-1.21449	-1.30151	1.60092	1.26436	1.41287	-0.853494	-0.279694	0.221669	-0.887581	-0.312257	0.950794	0.266593	1.38322	1.25313	-0.441269	1.67338	-0.977135	-0.596717	0.931521	-0.82649	-1.4478	-0.954467	0.708269	0.841436	0.211116	0.759666
GO_POSITIVE_REGULATION_OF_BLOOD_CIRCULATION	http://www.broadinstitute.org/gsea/msigdb/cards/GO_POSITIVE_REGULATION_OF_BLOOD_CIRCULATION	c5bp	-0.129146	-0.723859	0.188737	1.40806	-1.41539	0.0343775	-0.961997	3.30896	-0.259499	-1.46327	1.35232	-1.59023	-1.64865	-0.548351	0.232728	-1.32412	0.975816	-0.827027	-0.448579	0.949069	1.06899	-0.054735	0.646521	0.111839	0.621397	-0.0655538	-1.1388	-1.26308	0.170742	0.395274	-0.590073	0.868188	0.061129	0.252467	0.219082	0.18292	0.287703	0.900472	0.80513	1.35798	0.361583	-0.637606	-0.736541	-1.12164	-1.35762	-0.0576267	1.60189	1.54861	0.714441	1.1182	-0.954559	0.040102	0.955136	0.469083	0.771912
GO_COCHLEA_DEVELOPMENT	http://www.broadinstitute.org/gsea/msigdb/cards/GO_COCHLEA_DEVELOPMENT	c5bp	-0.704998	-0.762465	-1.29618	-0.173684	-0.665078	-0.944757	0.0691012	0.0675194	-0.315533	-2.4537	-0.628612	-0.120465	0.305437	-0.562521	1.972	-0.393735	-0.65793	1.79582	0.250857	0.0509527	0.397014	0.642556	-0.707226	0.708932	-0.595369	-1.40224	-0.430583	-0.229284	-0.464653	-0.109742	-1.34944	-0.119383	2.29185	2.48081	-0.996151	1.7737	0.119538	1.70188	-0.783093	-0.104255	0.0784335	1.32829	0.460987	0.392617	-0.641098	0.555564	0.168313	-1.05045	-1.08302	-1.09837	-0.954716	0.507514	0.605122	0.49778	0.772175
GO_DETECTION_OF_MECHANICAL_STIMULUS	http://www.broadinstitute.org/gsea/msigdb/cards/GO_DETECTION_OF_MECHANICAL_STIMULUS	c5bp	-0.841389	0.492108	-0.140312	-1.53065	-1.85063	0.631985	0.944663	-1.28096	-0.291043	-0.626529	0.0961355	0.12773	0.741395	-0.0874243	2.27566	1.1231	0.524649	-0.418066	1.22443	-0.709766	2.03613	-1.5638	-0.677993	0.344762	-0.0162638	-0.345391	-1.2039	0.7027	0.433252	1.34069	-0.0107441	-0.915244	1.24697	0.254083	-1.09456	0.454509	-0.550178	-0.0984157	0.828702	-0.257453	-0.833874	-0.256168	0.529742	2.49531	-1.31292	-0.538855	-1.39619	1.2658	0.912738	1.09782	-0.95502	0.197818	0.754813	0.496247	0.772032
KEGG_RNA_POLYMERASE	http://www.broadinstitute.org/gsea/msigdb/cards/KEGG_RNA_POLYMERASE	c2cp	-0.708081	0.714681	-0.536683	1.1623	0.182489	0.37858	-0.62964	-0.916272	-0.781998	-2.68716	-0.831448	2.14395	1.48471	1.30985	1.51686	1.22135	-0.764969	-0.49538	-0.898453	-0.521431	-1.40808	1.16195	0.441536	0.618027	1.1296	0.492959	-0.380986	-1.05457	-0.735584	-1.77512	0.532692	0.122457	1.35737	0.546122	0.588703	0.781773	-1.2937	-0.939603	-1.31643	-0.281286	-0.559075	-0.352059	-0.0265077	0.417527	-0.0516477	1.03202	0.608655	-1.96385	-1.69185	-1.95636	-0.955431	0.000554153	0.106092	0.00165394	0.874227
REACTOME_ADENYLATE_CYCLASE_INHIBITORY_PATHWAY	http://www.broadinstitute.org/gsea/msigdb/cards/REACTOME_ADENYLATE_CYCLASE_INHIBITORY_PATHWAY	c2cp	-0.109031	-0.564915	-0.321777	-0.795314	-0.52359	-0.403913	-0.0994587	2.03585	-1.36773	0.118533	-0.37474	0.201589	0.364622	-0.58103	-0.999736	0.26856	-0.134801	3.74956	-0.264023	-0.0970469	0.220882	-1.39265	-0.046716	-1.10579	-0.023126	-0.416044	-0.260364	-0.941889	1.15278	0.535386	1.1683	-0.128492	-0.405806	-0.8037	-0.612242	-0.303345	0.389909	2.87393	1.04898	0.233372	-0.29285	-1.29014	-0.535805	-0.288975	0.150718	-0.692539	1.6646	1.3072	0.860144	1.14775	-0.955515	0.183067	0.784103	0.495275	0.877834
GO_POSITIVE_REGULATION_OF_DNA_DAMAGE_RESPONSE_SIGNAL_TRANSDUCTION_BY_P53_CLASS_MEDIATOR	http://www.broadinstitute.org/gsea/msigdb/cards/GO_POSITIVE_REGULATION_OF_DNA_DAMAGE_RESPONSE_SIGNAL_TRANSDUCTION_BY_P53_CLASS_MEDIATOR	c5bp	-0.0292822	2.21505	0.740239	-0.440066	-0.488001	0.530532	-0.604177	-1.39813	-0.338594	0.107095	0.0179796	1.58102	0.462201	2.09295	0.842323	0.394436	-0.501378	-1.75209	-0.445774	0.144701	-0.174856	-1.24248	0.484484	1.207	0.382671	1.18789	0.7102	-0.362612	-0.654268	-0.737163	-1.60124	0.477927	3.04332	-0.569596	-0.327575	0.23303	-0.510838	-1.86863	-1.36982	-0.367126	-0.966774	-0.573104	0.0662109	0.508825	0.240448	0.329589	-0.676568	-0.572027	-0.787863	-0.969003	-0.95557	0.993512	0.930713	0.66187	0.771187
GO_POSITIVE_REGULATION_OF_CIRCADIAN_RHYTHM	http://www.broadinstitute.org/gsea/msigdb/cards/GO_POSITIVE_REGULATION_OF_CIRCADIAN_RHYTHM	c5bp	-1.27581	0.691261	2.02245	-1.03092	-1.46646	0.560447	0.144564	-1.38411	1.88095	-1.62179	0.0249408	0.94961	-0.125261	-0.274901	0.0924751	-0.115257	-0.0188087	-0.825785	0.0813378	0.581021	0.138503	0.355103	1.74221	1.51354	-0.395166	-0.478903	-1.23168	1.28961	0.0936321	0.886667	0.380763	1.48951	1.1837	-1.04834	-0.294411	-0.589216	0.232563	-0.803895	-1.57646	1.41238	-1.30799	-1.40959	0.529195	-1.12693	0.953816	-0.0147692	-0.813784	0.720056	-1.21075	-1.3279	-0.955633	0.946511	0.476516	0.299688	0.771734
GO_ORGAN_OR_TISSUE_SPECIFIC_IMMUNE_RESPONSE	http://www.broadinstitute.org/gsea/msigdb/cards/GO_ORGAN_OR_TISSUE_SPECIFIC_IMMUNE_RESPONSE	c5bp	-1.57336	1.18609	0.234004	0.868274	-0.116792	-1.41515	-0.432854	-0.390283	-0.296099	3.03878	0.372404	1.22027	-1.05917	1.59054	-0.0800843	-1.42026	0.584232	0.194516	0.379686	0.496566	-0.235843	0.283108	-1.14754	-0.903715	-0.46218	-0.584476	0.71458	0.693028	0.113232	2.06831	0.803519	-0.0169823	-1.03059	-0.663737	-1.04611	-1.41947	-0.669726	0.219377	-0.415125	-0.414384	1.14267	0.74198	0.398348	1.22554	0.271612	-1.77011	-1.27663	0.615036	-0.697469	0.72677	-0.95582	0.988563	0.971296	0.95356	0.771863
REACTOME_KINESINS	http://www.broadinstitute.org/gsea/msigdb/cards/REACTOME_KINESINS	c2cp	-0.638805	-0.440627	0.498683	0.180027	-0.344474	-0.366722	-0.295342	0.684107	-1.05643	-2.64654	-0.535549	1.55283	0.847108	1.11034	0.890409	1.29823	-0.222129	-0.0126513	0.110857	0.644958	-3.6971	1.23714	-0.261061	0.79985	-0.267313	-0.262254	-1.39838	-0.890995	-1.01023	-0.892833	-0.95551	0.59907	-0.0555461	1.64887	-0.203245	-0.618377	0.534794	1.18199	0.096754	-0.302802	0.727842	1.05093	0.216608	-0.0606421	0.945504	0.185652	0.393009	-1.29323	-0.887884	-1.26198	-0.955892	0.203679	0.844256	0.303216	0.880464
GO_UBIQUITIN_LIKE_PROTEIN_SPECIFIC_PROTEASE_ACTIVITY	http://www.broadinstitute.org/gsea/msigdb/cards/GO_UBIQUITIN_LIKE_PROTEIN_SPECIFIC_PROTEASE_ACTIVITY	c5mf	0.315149	0.596258	1.44545	-1.04689	0.0963952	-0.460088	-0.0493709	-1.39759	-0.59924	-1.40451	-1.94877	0.695541	1.15917	1.54079	0.227565	1.43598	-1.27275	-0.0131938	-0.107423	-0.000772704	-1.56134	1.21569	0.984496	1.3063	1.22396	0.433016	-1.30802	-0.525021	-0.653789	-0.993993	-1.63415	1.32074	0.955154	1.17818	-1.168	-0.0575679	-0.139636	0.78792	-1.71121	-0.532804	-0.141291	-0.0115466	0.689735	0.449442	0.987151	0.78921	-1.09432	-1.29374	-1.29195	-1.34383	-0.956046	0.272898	0.292113	0.25328	0.758284
GO_ORGANELLAR_SMALL_RIBOSOMAL_SUBUNIT	http://www.broadinstitute.org/gsea/msigdb/cards/GO_ORGANELLAR_SMALL_RIBOSOMAL_SUBUNIT	c5cc	0.413558	0.110558	-0.706937	1.3422	0.851667	0.325134	-0.578342	-2.47053	-0.18262	-1.55692	-1.33599	2.14003	1.80912	1.58695	1.02448	1.75719	-1.95525	0.411777	-0.219404	-0.664584	-2.04737	-0.801166	-0.393123	-0.529211	0.0237047	1.01537	0.80123	0.0423229	0.261018	-1.55361	0.486505	0.610058	0.773681	-0.484292	0.244915	0.45436	-0.895544	-0.222376	-0.800942	0.194688	-0.317207	-0.766171	0.354563	0.346597	0.376311	0.43909	0.284522	-1.87871	-1.13431	-1.28485	-0.956138	0.0023057	0.386921	0.207756	0.746966
GO_ADULT_LOCOMOTORY_BEHAVIOR	http://www.broadinstitute.org/gsea/msigdb/cards/GO_ADULT_LOCOMOTORY_BEHAVIOR	c5bp	0.679595	-0.149632	0.755803	-1.33561	2.1188	0.573714	-1.15946	1.64958	0.374985	0.428582	-0.351955	1.07993	-1.55077	-0.895953	-1.80905	-1.37061	1.34631	1.36145	-0.3882	-0.237679	0.76005	-0.331525	-0.212574	1.19453	0.377951	-0.0378503	-1.01041	0.714441	-0.135088	1.25093	-0.440589	0.153402	0.834413	-0.704759	-1.39215	0.510014	0.518607	1.26447	0.381865	-1.43267	-0.525972	-1.41215	-0.959443	-1.30372	0.0118662	-0.845805	1.65235	1.47227	0.934448	1.2165	-0.956145	0.0677007	0.723	0.342105	0.771615
GO_RESPONSE_TO_WATER	http://www.broadinstitute.org/gsea/msigdb/cards/GO_RESPONSE_TO_WATER	c5bp	1.51518	-0.685875	0.0973381	-0.604706	-1.387	1.97086	2.26596	-1.21308	-0.461627	-0.659586	-0.409782	-0.102288	0.882855	-0.171848	-1.38171	1.04552	0.214828	-1.16942	-0.110593	0.212118	-0.282946	1.67217	-0.180881	0.41122	0.47715	-0.121451	2.11549	-0.391464	0.57268	-0.0376388	-2.4861	0.637975	1.57025	1.07385	-0.106191	-0.747584	0.487047	-0.8964	-0.198746	0.478612	-0.430462	-0.332827	-0.333707	0.400836	-1.27447	-0.280237	-1.64332	-1.07432	0.958836	0.895785	-0.957	0.476618	0.683117	0.7882	0.769829
GO_CREATINE_METABOLIC_PROCESS	http://www.broadinstitute.org/gsea/msigdb/cards/GO_CREATINE_METABOLIC_PROCESS	c5bp	0.237514	-0.012045	-0.166531	0.209903	0.0825844	0.505492	0.738172	0.073758	0.96653	1.10373	0.728052	0.753126	-0.696043	0.021996	0.143011	1.44658	0.340808	-0.594004	-0.821327	-0.947728	1.06361	1.80769	0.032195	0.164992	0.266889	0.338492	-0.0121783	-0.0936201	0.318151	-0.0918629	0.422031	-0.689052	-0.751962	-0.422739	0.0568596	0.9042	-0.391296	-2.67311	-0.555115	-3.77161	-0.441148	1.18505	0.0862726	1.72144	-0.297067	-0.119057	-2.17164	1.45222	0.769081	0.938644	-0.957033	0.076828	0.919548	0.729836	0.770452
GO_SENSORY_ORGAN_DEVELOPMENT	http://www.broadinstitute.org/gsea/msigdb/cards/GO_SENSORY_ORGAN_DEVELOPMENT	c5bp	-0.593401	-2.01048	-0.384477	-0.0786952	0.159607	0.0706217	0.274228	0.373951	-1.20148	0.648178	-0.100139	-0.696763	-0.0828305	-0.602764	0.924753	-1.53047	0.88002	-1.24753	-1.29386	-0.32891	1.83763	1.59149	0.243498	0.497891	0.279498	0.259576	-0.856993	-0.046927	-0.193674	-0.499107	0.202645	-0.882198	3.28514	2.82424	0.352786	0.821648	-0.670989	-0.372002	0.213355	0.271942	-0.493155	-1.67363	-0.262756	-0.589917	0.0540395	0.201741	0.424669	1.10067	-0.988982	-1.01849	-0.957202	0.392296	0.722524	0.59387	0.770693
GO_EMBRYONIC_HEART_TUBE_MORPHOGENESIS	http://www.broadinstitute.org/gsea/msigdb/cards/GO_EMBRYONIC_HEART_TUBE_MORPHOGENESIS	c5bp	0.556584	0.21551	-0.085648	0.00480008	0.88648	1.71058	0.733608	0.699417	-1.44796	-0.686907	-0.0361951	-1.62854	1.11473	0.743162	1.36095	1.09516	0.89086	-0.98838	-0.1108	-1.30194	-2.11623	0.917553	-0.466238	0.429191	1.17326	0.638438	-0.266409	-0.115815	-0.749052	-0.857081	-0.630282	0.284068	3.12802	-0.673528	0.309516	-0.298327	0.136773	-0.723953	-0.723758	-0.0812824	0.365038	-1.55784	-0.0406084	0.0253033	-0.0611089	0.409821	-2.18094	0.706606	-1.05956	-0.756036	-0.957224	0.955223	0.632677	0.92113	0.771333
GO_FRUCTOSE_METABOLIC_PROCESS	http://www.broadinstitute.org/gsea/msigdb/cards/GO_FRUCTOSE_METABOLIC_PROCESS	c5bp	0.723487	1.07211	-1.0695	0.173258	0.465115	0.532427	0.0499286	-1.73231	0.793153	0.0975711	-0.264913	-1.35633	-0.469824	-0.659502	-0.640843	1.63436	-0.489628	-1.35342	-0.264963	-0.824638	-0.0483755	-1.02998	0.351895	-0.0656545	-0.21418	0.628671	0.875599	1.73394	1.10843	0.133008	1.11739	-0.0207079	2.11387	-0.580708	-0.703873	-1.04152	-0.390515	-1.89962	-0.30611	-0.970939	-0.561739	-1.49435	1.14713	-0.0976832	-0.268281	2.37691	1.69186	1.2596	0.909339	1.34846	-0.957369	0.202299	0.761294	0.210587	0.771621
GO_NEGATIVE_REGULATION_OF_CELLULAR_AMIDE_METABOLIC_PROCESS	http://www.broadinstitute.org/gsea/msigdb/cards/GO_NEGATIVE_REGULATION_OF_CELLULAR_AMIDE_METABOLIC_PROCESS	c5bp	-0.932537	1.06205	1.16929	-1.56248	-0.109472	-0.466178	0.303569	-0.972225	0.526184	1.02996	0.327072	1.33766	2.14332	0.846195	0.235332	-0.134331	0.00654164	-2.46494	-0.495485	0.986882	-1.49972	-0.605106	0.33943	0.548297	1.00923	-0.484097	-0.280089	-1.09399	-1.04897	0.455836	-0.863624	0.0799245	2.29599	0.923044	0.172892	-0.639522	-0.0637762	0.130293	1.09046	0.137468	-1.47408	0.889522	-1.28448	0.571288	0.186939	-0.488603	-1.84097	-1.09721	-1.10271	-1.05994	-0.95745	0.448217	0.587186	0.543557	0.772136
GO_TRANSCRIPTION_COACTIVATOR_BINDING	http://www.broadinstitute.org/gsea/msigdb/cards/GO_TRANSCRIPTION_COACTIVATOR_BINDING	c5mf	0.126418	-0.1648	0.836793	-0.387276	1.97687	0.182732	2.31601	-0.0195957	-0.316342	-0.35476	0.333735	-1.20498	0.577362	0.622679	0.535482	0.175651	-0.976693	-2.04525	0.024089	2.51416	-1.86366	-0.0835036	2.696	-0.209152	0.08695	0.2149	-0.737554	-0.532148	0.041768	-0.415544	2.33136	-0.163563	0.0708359	0.43761	0.0441664	-0.520386	-1.19594	-0.551332	-0.432981	-0.731608	-0.789829	-0.522526	-0.621369	0.00740171	-0.602042	0.0813059	-0.79145	0.974869	-0.985375	0.906809	-0.957648	0.639321	0.625156	0.788524	0.756966
GO_DETECTION_OF_CALCIUM_ION	http://www.broadinstitute.org/gsea/msigdb/cards/GO_DETECTION_OF_CALCIUM_ION	c5bp	-0.564939	-0.595613	-0.371966	-0.615887	1.92685	0.555112	-0.837329	2.01651	-0.544191	-0.61769	0.409911	0.601188	-0.184185	-0.803416	-0.29743	-0.574848	-0.553198	3.49404	-0.765037	1.19692	-0.317344	-0.495801	-0.503849	-0.262265	-0.318767	-0.662975	0.464451	-0.521346	-0.216069	-0.725679	-0.0205654	0.944965	0.731725	-0.278927	-0.420954	0.314238	-0.764443	3.23365	-1.02228	-0.935564	0.069743	-1.10949	-0.636966	0.635886	-0.707657	-0.126244	0.777727	1.44162	1.0622	-1.26101	-0.958001	0.0814256	0.506495	0.345488	0.771291
GO_EMBRYONIC_PLACENTA_MORPHOGENESIS	http://www.broadinstitute.org/gsea/msigdb/cards/GO_EMBRYONIC_PLACENTA_MORPHOGENESIS	c5bp	-1.58719	-0.56716	0.29448	-0.0121104	-0.369085	0.793329	-0.510792	-0.124578	-0.211419	0.417225	1.38401	1.00335	-1.37467	-0.544838	-1.16763	-2.52715	0.923405	-2.2484	0.812937	1.68141	0.902585	1.04579	0.0661969	-0.0726009	0.527032	-0.0257464	-0.46249	1.75723	1.79901	2.53541	0.208529	0.00287084	-0.137651	-0.210985	-0.469684	0.20238	0.614064	-0.109074	-0.414578	-0.264579	-0.808886	-0.151297	0.371643	-1.29596	-0.0161484	-0.31688	-1.34129	1.28582	0.723372	1.15658	-0.958097	0.180601	0.952347	0.417164	0.771721
BIOCARTA_GPCR_PATHWAY	http://www.broadinstitute.org/gsea/msigdb/cards/BIOCARTA_GPCR_PATHWAY	c2cp	-0.435056	0.312102	-0.213259	-0.967693	2.31145	-0.641526	-0.434037	2.5357	-0.813552	-0.919985	-0.637173	1.28851	-0.774994	-0.984764	-0.237214	-0.621027	-0.0418151	1.2038	-0.671768	-0.835282	0.964962	0.515251	-0.115874	0.891438	-0.548693	-0.632649	-1.01419	-0.173269	0.0956059	-0.496471	-1.16232	0.221117	0.112786	0.200196	-0.286761	0.0449326	0.87034	1.88159	0.242123	-0.800987	-1.22618	-1.42168	-0.767357	-0.416117	1.23411	0.42919	2.9365	1.408	1.0639	0.902319	-0.958123	0.113148	0.516827	0.78743	0.877706
GO_GLUCOSE_BINDING	http://www.broadinstitute.org/gsea/msigdb/cards/GO_GLUCOSE_BINDING	c5mf	0.927109	0.595743	0.548246	0.176708	0.815396	1.18468	-0.388053	2.30304	0.0404151	1.1224	0.0860621	-1.92325	-1.97247	-1.25336	-0.951485	-0.659762	0.781541	-0.806574	-1.75268	-0.833636	0.552115	-0.0176442	-0.269161	0.728484	0.696091	1.13243	-0.0460768	0.0629101	0.848882	0.319064	-1.17406	-0.0777761	0.776457	-0.410244	0.129221	0.995436	-0.091687	-1.49845	-1.08938	-2.11076	-0.713337	-0.920116	0.637513	0.123308	1.02077	0.479476	1.87646	1.85191	0.956301	0.702033	-0.958128	0.00437773	0.717155	0.957934	0.758719
REACTOME_CELL_EXTRACELLULAR_MATRIX_INTERACTIONS	http://www.broadinstitute.org/gsea/msigdb/cards/REACTOME_CELL_EXTRACELLULAR_MATRIX_INTERACTIONS	c2cp	0.565586	-0.103739	0.601656	-0.511427	-0.0734977	0.232187	-0.473043	-1.09022	1.52144	0.6041	-0.257782	2.40906	-1.40444	-0.935802	-0.753336	-0.298806	0.366555	0.502027	-0.334995	-0.54346	1.59771	4.03646	0.29645	0.568356	0.500037	0.512987	-1.0765	-0.590865	-0.529061	0.0969852	-1.22584	-0.33003	1.43063	-0.971871	-0.0999559	0.0530588	-0.460204	-1.63157	-0.387813	-1.17638	-0.640788	-0.488832	0.400922	0.484381	-0.064368	-0.290356	-0.0355964	1.51045	0.753743	-0.819967	-0.958147	0.0627126	0.905467	0.823669	0.881521
PID_INSULIN_GLUCOSE_PATHWAY	http://www.broadinstitute.org/gsea/msigdb/cards/PID_INSULIN_GLUCOSE_PATHWAY	c2cp	0.151788	0.446848	1.47575	2.83442	1.16899	-0.638218	-0.0100481	1.71428	-0.906573	-0.577274	-0.7625	-0.537369	-0.470995	-0.128872	-2.2486	0.694018	0.273001	0.725872	-0.0227487	-0.516079	2.56973	0.196626	-2.05402	-2.12373	0.182902	-0.313169	-0.623214	-0.129533	-0.498696	-0.321879	-0.703912	-0.0888475	-0.198625	0.424431	0.116152	0.154524	-0.44289	1.69734	-0.502744	-0.535611	-0.91035	-0.295413	-0.113772	-0.16196	0.61218	0.355064	1.04374	-0.826973	-1.01518	-1.29886	-0.958248	0.867401	0.716524	0.263157	0.885127
GO_NEGATIVE_REGULATION_OF_NEUROTRANSMITTER_TRANSPORT	http://www.broadinstitute.org/gsea/msigdb/cards/GO_NEGATIVE_REGULATION_OF_NEUROTRANSMITTER_TRANSPORT	c5bp	0.789455	-0.189841	-0.575634	-0.53317	2.19637	0.03007	-0.799966	-0.952893	-0.191552	-0.82345	-1.26587	3.246	0.298634	1.00738	0.302191	0.653435	-0.755453	3.20271	-0.882776	-0.508197	0.0550356	-0.390528	-0.181618	0.200448	-0.795497	-0.352344	-0.689573	-0.029092	-1.13923	-1.8743	-1.07472	0.861548	1.22558	-0.53933	-0.305469	-0.577371	-0.159119	1.06962	-0.605396	0.287217	0.138955	-0.308474	-0.240398	-0.0810452	0.854666	0.124173	0.278811	0.614095	0.566637	-1.17352	-0.958517	0.988574	0.993031	0.427947	0.771224
GO_MIRNA_BINDING	http://www.broadinstitute.org/gsea/msigdb/cards/GO_MIRNA_BINDING	c5mf	-0.408471	-0.142799	-0.591648	-1.62548	-0.650506	0.266896	0.435424	-0.935494	-0.46955	-0.222434	-1.44926	0.952202	0.659361	0.64307	1.75298	0.79394	-0.28864	0.00812393	1.8988	1.0088	-0.203436	-0.446048	-1.25446	0.0613531	-0.893408	-2.53771	-0.877316	-0.152298	-0.88846	0.32612	1.33732	0.823158	1.7953	-0.640074	0.324124	1.36848	-0.652306	0.933146	2.3599	-0.124657	0.542523	-0.531025	-0.122592	0.69691	-0.935324	-0.670838	-1.27371	0.795091	0.902576	-0.382057	-0.958839	0.897151	0.797606	0.999947	0.759662
GO_UV_PROTECTION	http://www.broadinstitute.org/gsea/msigdb/cards/GO_UV_PROTECTION	c5bp	0.631168	0.871826	0.256515	1.36136	0.00730418	-1.66464	0.555963	0.273848	0.0661947	0.128107	0.204839	-2.08453	-1.77811	0.286369	-1.47095	0.563754	0.570823	-0.0300321	0.709802	0.476611	0.408228	0.356673	0.858698	-1.49036	0.856363	0.673853	-1.87672	0.974312	0.141679	0.226215	-0.84972	0.801994	0.867446	0.448214	1.1423	1.00056	0.922649	-1.78907	-1.84092	-1.13274	-1.98563	-1.32891	0.607864	0.54201	0.260664	0.657956	0.610178	0.618964	-0.882867	-0.976917	-0.959385	0.987757	0.850011	0.656085	0.769501
GO_G1_DNA_DAMAGE_CHECKPOINT	http://www.broadinstitute.org/gsea/msigdb/cards/GO_G1_DNA_DAMAGE_CHECKPOINT	c5bp	0.193551	0.829071	0.630288	0.245673	-0.394175	0.0387082	-0.719554	-0.958753	-1.3134	-1.97251	-0.989151	1.16254	1.20035	1.7841	1.08145	0.79623	-0.565043	-0.459411	-0.569075	0.414569	-2.21831	1.22085	1.82805	0.824704	0.631124	0.593964	-1.20429	-1.0548	-1.69697	-0.912847	-1.0289	0.771492	1.57143	1.64092	0.470644	0.166792	-0.728951	-0.368234	-1.29866	0.359005	-1.07918	-0.104708	-0.0609796	0.28484	0.402396	0.624174	-0.0690024	-1.75462	-1.68067	-1.66857	-0.960254	0.0152109	0.11085	0.0796686	0.767806
GO_REGULATION_OF_CARBOHYDRATE_METABOLIC_PROCESS	http://www.broadinstitute.org/gsea/msigdb/cards/GO_REGULATION_OF_CARBOHYDRATE_METABOLIC_PROCESS	c5bp	2.1295	1.20918	-0.400277	0.110288	0.21309	-0.715776	0.370179	-0.880892	1.59739	0.257375	-0.885265	-1.31188	-0.410689	0.256207	0.548561	-0.549503	0.947272	-1.63814	-0.0731168	-1.49421	-1.28594	0.881389	-0.978688	-0.191299	0.54922	2.25516	-0.689128	1.09942	1.19754	1.05194	0.82334	-0.420128	0.650509	-0.612883	-0.130371	0.183005	-1.12718	-1.2384	1.68611	-0.960738	0.976697	-1.62294	0.568208	-1.0826	0.503076	-0.637767	-0.72683	1.03973	-1.06573	0.947852	-0.960447	0.494729	0.622688	0.716019	0.76796
GO_SCHWANN_CELL_DIFFERENTIATION	http://www.broadinstitute.org/gsea/msigdb/cards/GO_SCHWANN_CELL_DIFFERENTIATION	c5bp	0.956235	0.522739	0.184804	-0.766654	1.22094	0.508581	-0.352145	1.25869	0.764568	-0.825895	0.336416	-0.78517	-2.75919	-0.0586189	-1.74116	-0.706914	1.42471	-0.0938068	-1.2373	1.43445	0.844408	1.95717	-0.120807	0.600303	0.464257	0.130535	-0.610423	1.06532	0.219141	1.01412	0.138609	-0.886408	-0.638634	0.522743	-0.196644	-0.188756	0.52118	-0.860608	0.0771683	-2.37392	-1.24502	-1.61648	1.40316	-0.316326	0.0324766	0.877137	-0.0990129	1.25322	-0.897907	-0.774974	-0.960489	0.2081	0.834004	0.908548	0.768553
GO_NEGATIVE_REGULATION_OF_DNA_BINDING	http://www.broadinstitute.org/gsea/msigdb/cards/GO_NEGATIVE_REGULATION_OF_DNA_BINDING	c5bp	0.432588	0.822556	1.84555	1.42136	-0.361552	1.72103	-1.19642	0.416936	-0.798037	-1.03963	-1.03528	1.31966	-0.963797	0.533514	-0.104491	0.385812	-0.120294	-0.951919	1.23134	0.252803	0.660255	1.22788	0.207707	0.659133	0.879774	0.278755	-1.84553	-0.585064	-2.7419	-1.32705	-1.45671	-0.66026	1.96325	0.33686	0.102093	0.792486	0.249745	-0.698559	-1.15973	0.0447475	0.200372	-0.816364	-0.588055	-0.319583	0.491777	0.780988	-0.488714	-0.995516	-1.05192	-1.62526	-0.960692	0.597593	0.644984	0.103712	0.768693
REACTOME_ELEVATION_OF_CYTOSOLIC_CA2_LEVELS	http://www.broadinstitute.org/gsea/msigdb/cards/REACTOME_ELEVATION_OF_CYTOSOLIC_CA2_LEVELS	c2cp	0.696474	-0.126942	-1.43406	1.10731	0.602737	-0.166953	-0.778424	-0.187174	-1.3625	0.238958	-1.11888	-0.691142	0.120523	0.290952	1.4249	-1.13423	0.604343	-0.528518	-0.894912	-0.754037	1.35749	0.479986	-1.24672	0.538817	0.907526	0.484529	-1.10365	-0.253433	0.051961	2.64856	-0.678442	0.528852	0.72506	0.825155	1.18892	0.343774	-0.318165	-1.34334	-0.46025	-1.16915	-0.786678	-1.93437	-0.60463	2.56599	-0.343252	0.945174	0.741876	-0.706015	-1.02162	0.867396	-0.961064	0.96652	0.715984	0.816734	0.880573
GO_FOLIC_ACID_METABOLIC_PROCESS	http://www.broadinstitute.org/gsea/msigdb/cards/GO_FOLIC_ACID_METABOLIC_PROCESS	c5bp	-0.12364	0.280751	-1.2338	0.609123	-0.399261	-0.473181	-0.147313	-2.93148	0.257154	-1.40377	-0.208679	-1.92943	1.66814	0.686042	2.31735	-0.283792	-0.583276	1.15895	0.436833	0.965645	-2.15024	0.35572	0.262667	0.595728	0.808068	0.240977	0.649951	-0.1425	-0.827703	-0.649064	0.962175	-2.36203	0.553436	0.992297	0.614265	0.780917	-0.129152	0.248666	0.2744	0.87879	0.503248	0.486137	-0.519518	-0.857372	0.0949906	-0.159345	-0.167892	-1.80064	-1.2961	-1.22149	-0.961342	0.00971002	0.402982	0.38378	0.767631
GO_STEROID_HORMONE_RECEPTOR_BINDING	http://www.broadinstitute.org/gsea/msigdb/cards/GO_STEROID_HORMONE_RECEPTOR_BINDING	c5mf	-0.561315	0.716031	0.374137	-0.527162	-0.144314	1.05708	0.32254	2.27753	-1.65761	-0.455892	-0.90991	0.387678	1.58602	0.140992	0.0740237	-1.11612	0.437467	-1.14903	0.776874	-0.523676	0.212889	1.82286	-0.0461754	1.54519	1.90856	0.0930932	-0.439694	-0.684797	-1.35369	1.32849	-0.901029	-0.907533	-0.611012	1.45918	0.393781	-0.735846	-0.375344	-0.114554	0.0427413	-2.81545	-0.0758518	-0.416369	-0.141645	-1.24998	-0.240448	0.814413	0.382895	-0.854231	-1.42462	-1.08785	-0.961372	0.846406	0.203091	0.507022	0.755602
GO_IN_UTERO_EMBRYONIC_DEVELOPMENT	http://www.broadinstitute.org/gsea/msigdb/cards/GO_IN_UTERO_EMBRYONIC_DEVELOPMENT	c5bp	-1.37646	-0.774416	0.909404	0.490031	-0.764785	0.896541	0.62451	-1.48589	-2.00735	-0.817846	-0.353287	0.805629	0.546177	0.985437	-0.406472	-0.578597	-0.214878	-2.95321	0.387431	1.23739	-0.00669606	1.3178	0.211517	0.837585	1.22955	0.422975	-1.81451	-0.160283	-0.0894088	0.348083	0.0457922	0.511399	1.83111	0.524666	0.0172475	-0.22967	0.949387	-1.86908	0.0594428	0.601619	-0.892106	-0.886326	0.443753	-0.383678	1.68946	0.638657	-0.49764	-0.95919	-1.11089	-1.17727	-0.96143	0.658799	0.579532	0.427666	0.768089
GO_INTRASPECIES_INTERACTION_BETWEEN_ORGANISMS	http://www.broadinstitute.org/gsea/msigdb/cards/GO_INTRASPECIES_INTERACTION_BETWEEN_ORGANISMS	c5bp	0.531994	-0.431803	-1.0404	-0.231644	1.47974	-0.941372	-1.63135	-0.535657	-0.35277	-1.16467	-0.896456	1.86366	0.134013	-0.467214	1.1954	-0.221387	-0.930928	2.28433	-0.619995	0.665402	-1.2827	-0.737021	-0.219327	0.461001	-0.63506	-0.123898	-0.559452	-0.0281692	0.219213	-0.313245	-0.371494	-0.124699	-0.449983	-0.983176	0.629181	0.10217	0.972088	3.18538	0.778383	0.0620319	0.16826	-0.395955	-0.479561	-1.2681	0.143855	0.0756691	2.48572	-0.90349	-0.801158	1.0703	-0.962048	0.754107	0.92318	0.537374	0.767015
GO_RESPONSE_TO_ISCHEMIA	http://www.broadinstitute.org/gsea/msigdb/cards/GO_RESPONSE_TO_ISCHEMIA	c5bp	0.446911	0.444803	-0.750085	-0.312856	1.04399	-1.10927	-0.227906	1.22964	0.240862	-0.390032	-0.191583	0.214319	-0.0683671	-0.636247	-0.329265	0.728638	0.520174	1.75474	0.148127	-1.50613	2.35015	-2.30099	0.334128	0.772302	1.33781	2.09475	-0.498725	-0.438764	-1.44563	-0.807114	-0.108734	-0.0322897	0.200088	-1.83484	0.506887	-0.573085	-0.634269	-0.246462	1.10783	-2.15823	0.453167	0.248052	-0.161613	-0.190755	0.725668	-1.19544	1.24561	1.05108	0.724732	0.798689	-0.962225	0.474111	0.951377	0.895807	0.767205
GO_VOLTAGE_GATED_CATION_CHANNEL_ACTIVITY	http://www.broadinstitute.org/gsea/msigdb/cards/GO_VOLTAGE_GATED_CATION_CHANNEL_ACTIVITY	c5mf	-1.31672	-0.771148	-0.616225	-2.22448	0.975274	-1.61966	1.32793	0.944799	-0.589975	-0.0605624	0.232297	1.32919	-1.04346	-0.360022	0.800038	0.384773	1.1284	2.26192	-0.368152	-0.340802	0.304548	0.134115	-0.855411	1.6573	0.423309	0.537304	1.21021	0.365951	0.342967	1.64581	1.16777	-1.68079	-0.048324	-0.441362	-0.431413	-1.14713	0.63037	0.867583	-0.431484	0.396333	-0.332256	-1.12977	-1.25935	-1.66978	-0.413196	-0.455629	0.538927	1.29312	-0.916615	1.33341	-0.962279	0.198917	0.735483	0.244292	0.756296
PID_PRL_SIGNALING_EVENTS_PATHWAY	http://www.broadinstitute.org/gsea/msigdb/cards/PID_PRL_SIGNALING_EVENTS_PATHWAY	c2cp	0.199866	0.537474	0.776354	0.870146	2.70852	0.284368	-0.357333	-0.101907	-0.632998	-0.360975	-0.314083	-1.24204	-0.430052	-0.341388	-0.587545	0.0383075	-0.271876	-0.864156	-0.693002	-0.11348	-0.885072	1.95548	0.293138	0.33277	0.615399	0.395016	-0.58449	-0.379188	0.550641	0.134896	-0.0836506	0.263059	2.29727	2.18695	0.34591	0.868469	-1.49064	-2.34856	-1.41972	-0.825204	-1.03728	-2.00374	0.131804	0.427773	0.339323	0.79054	0.0249108	0.904931	-0.887349	-1.33872	-0.962627	0.696749	0.843118	0.222882	0.879927
GO_ENDOPLASMIC_RETICULUM_SUBCOMPARTMENT	http://www.broadinstitute.org/gsea/msigdb/cards/GO_ENDOPLASMIC_RETICULUM_SUBCOMPARTMENT	c5cc	1.44404	1.11902	-0.508487	-1.02924	0.685837	-0.870584	-0.968137	-1.16049	0.776274	-0.887717	0.644447	0.261456	-1.36337	0.61776	-0.715637	-1.49569	-1.15164	-1.05553	-1.34563	1.00483	1.24646	0.536406	1.02867	-0.68294	1.14457	0.7902	-1.46502	-1.00909	0.979947	1.1382	-0.114528	-0.986903	-0.849736	-1.38806	-1.13375	1.13232	1.1117	-1.39531	0.954572	0.877241	1.05262	1.01107	0.631025	0.861757	-0.804723	0.905076	0.42672	0.786934	-0.65222	0.705076	-0.962836	0.915981	1	0.973172	0.731255
GO_RNA_BINDING	http://www.broadinstitute.org/gsea/msigdb/cards/GO_RNA_BINDING	c5mf	-0.196025	-0.0490919	0.242856	-0.261207	-0.809329	-0.550619	-0.756077	-1.56314	-0.88182	-2.07388	-0.879977	2.2108	1.71888	1.79661	1.57776	0.779086	-0.80211	-0.680307	0.0256566	0.561129	-2.65454	1.10066	0.706998	0.488155	0.209718	-0.623836	-1.27019	-0.517622	-1.03197	-0.43606	-0.696651	1.08917	1.33002	1.52856	0.489773	0.191966	-0.252988	0.307876	-0.971687	0.977663	-0.32249	0.106545	-0.27067	0.418301	0.597916	0.130946	-0.0347682	-2.27968	-1.64068	-2.00313	-0.963541	0	0.074471	0.00576226	0.755964
HALLMARK_APICAL_SURFACE	http://www.broadinstitute.org/gsea/msigdb/cards/HALLMARK_APICAL_SURFACE	h	0.716126	-0.506628	-0.334354	-0.0171216	-0.309897	0.570071	0.184291	1.15863	-0.303967	0.677282	0.0974153	0.113148	-2.00369	-0.973232	-0.997658	0.494822	1.60436	0.35169	0.523617	0.177033	2.903	-0.221804	-0.960403	-1.62688	-0.792794	-0.130949	-0.581934	-0.485855	1.72389	0.482119	-0.584565	-1.1193	0.477709	0.769481	-0.176157	-1.02465	2.05977	0.576417	-0.762706	-2.25937	-0.236965	1.19987	-0.0959217	-0.725526	0.266431	1.10302	-0.997868	1.41275	0.893955	0.611263	-0.963635	0.0299534	0.720614	0.997222	0.671252
GO_GENETIC_IMPRINTING	http://www.broadinstitute.org/gsea/msigdb/cards/GO_GENETIC_IMPRINTING	c5bp	-1.51439	-1.02815	0.479111	-0.931075	-1.83957	-1.42762	0.772254	2.15431	0.477636	-1.69753	0.819683	0.0958567	-0.0946359	1.25184	-0.0543843	0.955676	1.50899	-0.509801	-0.571048	-0.283817	0.664417	0.53279	-0.399553	1.24401	-0.277021	-1.03769	0.636517	-0.46717	-1.13972	-1.17322	0.732698	-0.190108	1.3367	2.19927	-0.995129	-0.625474	0.51011	-0.202418	0.0690015	1.59693	-0.427345	-0.658888	-1.11851	1.12646	-0.0394196	0.512478	-0.973056	-0.767231	-0.854337	-0.58482	-0.963891	0.921293	0.881524	0.991168	0.763186
KEGG_VASCULAR_SMOOTH_MUSCLE_CONTRACTION	http://www.broadinstitute.org/gsea/msigdb/cards/KEGG_VASCULAR_SMOOTH_MUSCLE_CONTRACTION	c2cp	0.444699	0.961271	0.953404	-0.266499	0.210612	0.140537	0.716778	1.65591	-1.83224	0.461766	-0.49357	-1.62915	-0.764285	-1.78127	-1.06748	0.51269	1.79938	1.43926	-0.825433	-1.09286	2.93981	0.977589	0.382235	0.36005	1.47025	-0.189651	-1.25511	-0.892928	-0.629455	0.125514	-0.81496	-0.831918	0.729114	-0.316968	-0.714892	-0.212234	0.325813	-0.535713	-0.519843	-0.960192	-0.0927784	-1.10879	0.178567	0.896176	0.670079	-0.518056	0.994778	1.38091	0.871681	0.942543	-0.963914	0.130913	0.77691	0.749814	0.880002
GO_U2_SNRNP	http://www.broadinstitute.org/gsea/msigdb/cards/GO_U2_SNRNP	c5cc	-0.115349	0.128417	-0.257883	0.0480178	0.742607	-0.124853	-0.579655	-0.000317161	-0.967239	-1.94491	-1.19503	2.53038	0.854587	0.802232	0.720322	0.135954	-0.78832	2.00458	-0.371683	0.0657734	-2.85843	-0.0999034	0.117209	0.183965	-0.0735901	0.226437	-0.710492	-0.275287	-1.31341	-1.93067	-0.445623	1.91427	0.436538	0.567126	-0.0225326	-0.343442	-0.323703	1.65315	-1.04396	0.179071	0.892299	-0.185606	-0.0886583	-0.0127921	0.0412208	0.056968	1.77224	-2.05181	-1.36409	-1.85681	-0.96403	0.000186936	0.216078	0.00622197	0.73171
GO_CRISTAE_FORMATION	http://www.broadinstitute.org/gsea/msigdb/cards/GO_CRISTAE_FORMATION	c5bp	-0.00626038	0.182391	-0.437526	1.32958	1.38835	0.407117	-0.099631	-2.13713	-0.529992	1.05926	-0.190914	1.5019	0.281877	0.370963	0.418996	0.156902	-0.547842	-0.34588	0.174328	-0.955678	0.722358	-1.50289	-0.382323	2.5364	0.241367	1.94197	0.710186	-1.02169	0.0461521	-0.69916	-0.629418	0.504446	0.153923	-2.59354	0.0398824	0.330859	-0.143512	-1.10192	-1.25906	-0.080883	-0.687134	-2.02403	1.18483	0.179871	0.877386	0.716028	-0.0809012	-0.73836	-0.7131	-0.582332	-0.964161	0.939458	0.968103	0.991231	0.763092
REACTOME_PI3K_EVENTS_IN_ERBB2_SIGNALING	http://www.broadinstitute.org/gsea/msigdb/cards/REACTOME_PI3K_EVENTS_IN_ERBB2_SIGNALING	c2cp	-0.431609	0.323176	0.649636	0.672446	-0.244755	0.115979	-1.72375	-0.449181	-1.7957	-0.52514	0.861985	-0.255162	-0.0960128	-1.05324	1.21311	0.886065	-0.462616	-0.321568	-1.293	0.661513	0.0744216	3.35182	-0.378089	0.640225	1.8066	1.18778	-1.54994	-0.164294	-0.848288	0.372866	-0.119697	0.690581	-1.58792	1.27083	0.0172143	0.136557	-1.25984	-1.06241	-0.563122	-0.345417	-0.432704	-1.00653	0.52303	0.213858	1.02986	1.51162	-0.241212	-0.865751	-1.1809	-0.998251	-0.964848	0.814185	0.583456	0.622839	0.881169
GO_NEGATIVE_REGULATION_OF_INTRINSIC_APOPTOTIC_SIGNALING_PATHWAY_IN_RESPONSE_TO_DNA_DAMAGE	http://www.broadinstitute.org/gsea/msigdb/cards/GO_NEGATIVE_REGULATION_OF_INTRINSIC_APOPTOTIC_SIGNALING_PATHWAY_IN_RESPONSE_TO_DNA_DAMAGE	c5bp	0.0145132	-0.573609	2.30423	0.502856	-0.0985945	0.843483	0.257127	1.74862	-0.49724	0.456879	-0.656156	-0.559537	-1.31283	-0.400261	-0.565359	-0.797954	1.23127	-1.80885	-0.0988846	0.532418	-0.63023	1.20281	0.141971	1.37272	0.408701	0.626757	-0.686753	-0.82681	-2.42579	-0.945391	-0.980023	0.622904	0.683274	1.59445	0.284124	-2.14976	0.0550958	-1.57614	0.936244	0.275984	1.55519	-0.131641	0.388983	0.0147945	-0.79755	0.41877	0.0451887	1.16025	-1.08743	-1.15896	-0.964922	0.308347	0.602682	0.43515	0.761581
REACTOME_NEGATIVE_REGULATION_OF_THE_PI3K_AKT_NETWORK	http://www.broadinstitute.org/gsea/msigdb/cards/REACTOME_NEGATIVE_REGULATION_OF_THE_PI3K_AKT_NETWORK	c2cp	0.584681	1.92705	-0.0424465	0.206848	0.0773685	0.293138	-0.550431	-0.342088	-1.47555	-1.65815	-0.989361	1.28173	1.40314	1.10537	0.261309	0.735151	-0.18312	-0.463833	-0.465059	-1.75595	-0.281483	0.578814	-0.181896	0.933077	-0.00574204	0.667922	-2.11124	-0.122342	-0.0541766	-2.10635	-1.42833	1.20251	0.899625	1.20451	-1.06206	-0.889394	0.611373	-0.0353563	-0.353901	-1.88608	0.603943	0.0303286	0.816009	0.829238	0.864738	1.59769	-0.271224	-0.866008	-1.13777	-0.777531	-0.965242	0.81626	0.610121	0.872751	0.883998
GO_REGULATION_OF_STEROID_HORMONE_SECRETION	http://www.broadinstitute.org/gsea/msigdb/cards/GO_REGULATION_OF_STEROID_HORMONE_SECRETION	c5bp	-1.16906	1.47074	-0.447238	-0.211797	-0.403154	0.0979114	0.168384	-0.0126797	1.08178	-2.2144	0.972901	0.484593	-0.587778	-0.466148	1.38786	-0.812812	1.17946	-0.634252	1.30996	0.718668	0.346558	1.79407	-0.702832	-1.64702	0.849566	-0.528379	-1.7877	0.525205	1.44057	0.570077	0.835605	-1.4114	-1.1325	1.05054	0.488022	-1.69773	0.756271	-0.916346	0.333878	0.742109	1.03705	-1.52536	0.476957	-0.147981	-0.297407	-0.340615	-1.02416	0.8479	-0.619259	1.04766	-0.965681	0.81089	0.989721	0.569322	0.760083
GO_TRANSCRIPTION_COFACTOR_BINDING	http://www.broadinstitute.org/gsea/msigdb/cards/GO_TRANSCRIPTION_COFACTOR_BINDING	c5mf	0.437187	-0.328167	0.826405	-0.497457	1.25571	0.448395	1.22841	-0.200435	-0.579353	-0.617724	0.56326	-0.237099	0.461431	0.972344	0.884532	0.182185	-0.879413	-2.78917	-0.291836	1.84951	-1.4506	1.96545	1.67243	-0.0502693	0.701767	0.705336	-0.712371	-0.446619	0.274449	0.0853087	1.93074	-0.322092	0.270592	1.29332	0.390411	-0.145364	-1.62381	-1.58111	-0.750548	-1.37118	-1.07999	-1.23325	-0.391005	-0.0958776	-0.766237	0.0740182	-0.0322151	0.724229	-1.47476	0.601616	-0.965894	0.950277	0.161858	0.988856	0.752562
GO_VOLTAGE_GATED_CALCIUM_CHANNEL_ACTIVITY	http://www.broadinstitute.org/gsea/msigdb/cards/GO_VOLTAGE_GATED_CALCIUM_CHANNEL_ACTIVITY	c5mf	-0.496031	-0.582382	1.23511	-1.36508	-0.302365	-0.393778	0.317388	1.45636	-0.983608	0.657876	0.620506	-0.0882671	-0.881613	1.03476	-0.0285173	-0.118607	1.47324	-1.18078	-0.535853	-0.689631	3.47742	1.85282	0.688214	0.38609	0.79759	1.54316	0.342203	-0.142096	0.571531	1.26407	0.424248	-0.836018	-0.582011	0.615087	-0.420401	-0.224106	-1.09272	-1.38421	-0.790574	-0.497666	-0.593677	-1.46737	-0.049283	-1.36957	-0.673728	-0.822264	-0.165459	1.5084	0.993277	1.5188	-0.966003	0.0744729	0.667425	0.102711	0.755292
GO_REGULATION_OF_BIOMINERAL_TISSUE_DEVELOPMENT	http://www.broadinstitute.org/gsea/msigdb/cards/GO_REGULATION_OF_BIOMINERAL_TISSUE_DEVELOPMENT	c5bp	-1.43726	0.139509	0.0578642	0.163041	0.432191	0.299103	1.23094	1.16294	0.523157	2.42818	0.90042	-1.84423	-1.37801	-1.24456	-1.25331	-0.259682	1.15811	0.701291	1.13935	-0.228866	1.33753	-0.21763	-0.706154	0.907691	-0.718762	0.215827	0.553052	1.48507	0.415242	0.891452	0.824333	-1.14839	-0.472184	0.246228	-0.570492	0.167863	0.336844	-2.41817	0.95303	-0.324636	-0.749511	-1.98091	-0.176517	-0.852446	0.532114	-0.550222	-0.670438	1.72813	1.14567	1.13205	-0.966369	0.00811032	0.387415	0.452175	0.758751
GO_RELAXATION_OF_MUSCLE	http://www.broadinstitute.org/gsea/msigdb/cards/GO_RELAXATION_OF_MUSCLE	c5bp	-1.09323	-0.118947	0.532542	-0.550472	0.395392	-0.437203	0.230532	3.33955	0.0484429	0.435421	1.1166	0.14062	-1.22996	-1.59637	-0.893347	-0.131676	0.0505194	1.47941	-0.192865	-0.0571321	1.54838	0.368391	0.105832	-0.433156	-0.948845	0.24037	-0.244167	-0.298543	0.50972	-0.504898	0.167584	0.816849	0.550379	-1.01559	0.578941	-1.15329	-1.34205	1.71736	-1.12111	-0.854295	0.0382587	-1.03164	-0.446447	-0.17175	-0.881743	-0.488618	2.82625	1.22733	0.993936	1.10074	-0.966791	0.232301	0.623219	0.49273	0.758274
REACTOME_BASE_FREE_SUGAR_PHOSPHATE_REMOVAL_VIA_THE_SINGLE_NUCLEOTIDE_REPLACEMENT_PATHWAY	http://www.broadinstitute.org/gsea/msigdb/cards/REACTOME_BASE_FREE_SUGAR_PHOSPHATE_REMOVAL_VIA_THE_SINGLE_NUCLEOTIDE_REPLACEMENT_PATHWAY	c2cp	0.329891	-0.392466	-0.000457845	2.37613	0.923992	0.931373	-1.09654	-1.38008	-0.705226	-2.30118	-0.784872	1.37627	0.718303	0.607251	0.898209	0.33247	-1.77288	-0.653493	0.182991	-0.536805	-0.444408	0.318097	0.777569	-0.771203	0.485287	0.147191	-0.927646	-2.02658	-1.13668	-1.04144	-0.620332	1.54468	1.18837	-0.658796	-0.00509521	0.804052	-0.994104	0.411705	0.374324	0.574831	0.467547	0.123374	0.77584	-1.3587	0.599119	1.66807	0.672039	-1.45987	-1.35811	-1.24368	-0.967024	0.0922191	0.39804	0.315489	0.882518
PID_HEDGEHOG_2PATHWAY	http://www.broadinstitute.org/gsea/msigdb/cards/PID_HEDGEHOG_2PATHWAY	c2cp	-0.253736	-0.480972	-0.467949	0.353523	-1.07676	0.547765	-1.14688	-1.70524	-0.691046	-0.10474	1.23094	1.31245	0.157231	0.55328	1.48926	1.59647	0.530995	-0.59445	-0.915091	-1.15913	0.678929	-0.295441	0.168825	1.18408	1.76307	0.125573	0.185805	0.471386	0.857613	-0.127503	-0.560954	-0.111373	1.41567	2.14584	0.718269	0.00948257	-0.313063	-2.57195	-0.833396	0.555805	-0.757889	-1.7426	0.0239244	0.0338576	0.30799	-0.580971	-1.92689	0.814359	-0.920771	-0.786362	-0.967206	0.819314	0.816	0.866683	0.885947
GO_RNA_POLYMERASE_II_TRANSCRIPTION_FACTOR_ACTIVITY_SEQUENCE_SPECIFIC_DNA_BINDING	http://www.broadinstitute.org/gsea/msigdb/cards/GO_RNA_POLYMERASE_II_TRANSCRIPTION_FACTOR_ACTIVITY_SEQUENCE_SPECIFIC_DNA_BINDING	c5mf	-1.0519	-0.892524	0.695123	0.24841	-0.0188615	0.72787	-0.40992	0.257854	-1.15653	-1.25565	0.227987	-0.524887	0.373893	0.307016	-0.095655	-0.180932	0.252392	-2.40355	-0.404101	0.36989	-0.130012	3.00497	0.862008	0.742483	1.91901	0.011381	-1.36991	-0.188052	-0.897289	0.137936	-0.694724	-0.0709015	1.11722	3.02417	0.215883	-0.0454202	-0.689167	-1.13309	-0.902666	-0.0399035	-1.12438	-0.472581	-0.455384	0.00587629	0.972176	1.10568	0.0287644	0.931651	-1.40384	-1.10152	-0.967278	0.709397	0.211006	0.487877	0.754838
GO_REGULATION_OF_CELLULAR_RESPONSE_TO_HYPOXIA	http://www.broadinstitute.org/gsea/msigdb/cards/GO_REGULATION_OF_CELLULAR_RESPONSE_TO_HYPOXIA	c5bp	0.80697	0.31427	-0.0673767	-1.05136	-0.204751	-0.491386	-0.795245	-1.52256	-0.168773	-0.33383	-0.526429	-1.07178	-0.295792	-0.226827	-0.213258	-0.0362208	3.1015	-0.836927	0.211605	-0.579507	-0.478847	-0.566127	0.0869893	0.50484	0.190505	-0.304762	1.64104	-0.160481	-1.19177	-0.0722012	-1.50654	0.000663613	-0.102953	-0.194876	-0.654028	-0.402685	0.0175419	3.17379	-1.00423	-0.230477	2.22733	0.0735711	0.440791	0.625353	0.221241	2.12259	-0.468595	0.941822	0.663619	0.678701	-0.967893	0.670189	0.974739	0.97335	0.75578
REACTOME_PLATELET_SENSITIZATION_BY_LDL	http://www.broadinstitute.org/gsea/msigdb/cards/REACTOME_PLATELET_SENSITIZATION_BY_LDL	c2cp	0.436106	0.859691	1.06464	0.676484	0.362612	-1.86696	-0.485218	0.304057	-0.299345	-2.53507	-0.447584	0.264915	0.355606	0.192419	-1.37438	-1.47277	0.710348	0.160449	-0.0138629	-0.0443567	0.390922	1.46786	-0.527959	1.275	0.21151	-1.07431	-2.50784	-0.112497	-2.10099	0.17831	-0.72802	0.824683	0.686617	-0.923252	0.892676	1.4575	0.541024	-0.181278	1.76119	0.130441	0.507961	0.667218	0.0566998	0.759662	0.851697	-1.38778	0.0351687	-0.932139	-1.12825	-1.56992	-0.968105	0.701034	0.603263	0.0676993	0.887354
GO_OLFACTORY_BULB_INTERNEURON_DEVELOPMENT	http://www.broadinstitute.org/gsea/msigdb/cards/GO_OLFACTORY_BULB_INTERNEURON_DEVELOPMENT	c5bp	0.306687	0.11144	0.312072	2.02604	-0.0837432	0.472281	0.419496	-0.576815	0.211125	0.168683	-0.971504	-2.25732	-0.749301	-0.00330385	-0.343901	0.238854	-0.033442	-0.0940307	-0.932783	-0.950331	0.85734	-0.234568	1.42071	0.234637	0.952481	0.860171	-1.54993	-0.775654	-0.731809	-0.296195	-1.18339	-0.243072	4.15836	0.102084	0.233261	0.495586	-0.112441	-0.141595	-0.402286	-1.41622	-0.996746	-0.829026	-0.239147	0.927699	1.07147	0.362502	0.205573	0.731015	-1.21963	-1.2184	-0.968108	0.939312	0.469002	0.385942	0.755862
GO_MITOCHONDRIAL_FUSION	http://www.broadinstitute.org/gsea/msigdb/cards/GO_MITOCHONDRIAL_FUSION	c5bp	0.333346	-0.101763	-0.249472	-0.291943	-0.423704	0.458329	-0.909766	-1.50269	-1.04788	-0.337727	-0.453965	-0.157396	-0.139286	-0.316349	-0.499086	0.174687	-0.125136	1.95161	-0.126132	-0.438709	-0.149669	-0.339744	3.28168	0.10177	0.547798	0.788626	-1.10528	-0.510112	-0.777803	-0.950395	-0.737024	0.404089	-0.341647	-0.705374	-0.476986	0.28209	-0.137309	3.95738	0.307146	0.136616	-0.0206944	-0.858188	-0.0342415	-0.268512	-0.00105284	-0.253206	2.06306	-0.7112	-0.88703	-1.08931	-0.968241	0.954238	0.845367	0.509146	0.756203
GO_REGULATION_OF_TRANSCRIPTION_REGULATORY_REGION_DNA_BINDING	http://www.broadinstitute.org/gsea/msigdb/cards/GO_REGULATION_OF_TRANSCRIPTION_REGULATORY_REGION_DNA_BINDING	c5bp	0.135585	0.0252751	1.38182	1.29434	-0.709856	0.889841	-0.627398	-0.084992	-1.03567	-0.922875	-0.996742	1.14334	0.484344	0.719084	1.7655	-0.0312078	0.715642	-2.08285	-0.745885	0.262223	0.982131	2.30938	-0.229182	0.288093	0.365338	0.18395	-1.04407	-0.247375	-0.726621	-0.758824	-0.590316	-0.940042	2.26266	1.33115	0.904018	0.47044	-0.426051	-1.52895	-2.06454	0.414576	-0.180657	-1.06878	-0.0584379	-0.802086	-0.547465	0.778431	-0.65629	1.07136	0.990003	-1.04877	-0.968569	0.439576	0.630363	0.557194	0.755938
GO_ESTABLISHMENT_OF_CELL_POLARITY	http://www.broadinstitute.org/gsea/msigdb/cards/GO_ESTABLISHMENT_OF_CELL_POLARITY	c5bp	-0.860464	-1.33059	-0.281023	-0.63278	-0.0579676	-0.464574	-0.910283	2.99306	0.0881444	-1.27642	-0.788208	-0.663368	-0.817703	-0.0783526	-0.346422	-1.10383	1.30969	0.589607	-0.121196	0.47104	0.545327	2.30275	-0.18861	-0.0120796	0.793841	-0.0432482	-1.33708	-0.879297	-0.670961	-0.408031	-1.7442	-0.11342	0.530469	1.83171	-0.301777	1.23581	-0.221203	1.58547	-0.911497	0.233759	0.322322	-0.250542	-0.869837	0.43023	1.05857	-0.46535	1.82852	0.854136	-1.27916	-1.32143	-0.968776	0.802137	0.418373	0.303766	0.756023
GO_BLOOD_COAGULATION_FIBRIN_CLOT_FORMATION	http://www.broadinstitute.org/gsea/msigdb/cards/GO_BLOOD_COAGULATION_FIBRIN_CLOT_FORMATION	c5bp	0.115857	1.00069	0.367833	-0.277425	-0.556748	0.260631	1.1043	-1.09983	0.104839	1.47188	-0.315891	-2.83971	-1.98788	-0.0826992	-0.484067	-0.58023	1.56794	-0.413915	-0.418109	-0.690438	1.27367	-1.91432	-0.521009	-0.917216	0.409777	0.392989	1.56569	1.07669	0.501442	0.829054	1.0268	-0.984399	-0.508672	-0.923178	1.27407	0.581669	0.338818	-1.08397	1.27968	0.690407	1.00857	-0.607972	0.668392	0.853361	-0.971571	-0.419064	-1.16674	1.22596	0.780273	1.06051	-0.968834	0.233141	0.908993	0.550004	0.756553
GO_MICROTUBULE_BINDING	http://www.broadinstitute.org/gsea/msigdb/cards/GO_MICROTUBULE_BINDING	c5mf	-0.30202	-0.079302	1.26004	-0.743426	0.140018	-0.765463	-0.630516	1.14575	-1.64073	-1.87154	-0.912409	2.42362	1.10261	1.02476	-0.105249	0.601823	0.228394	1.14696	-0.569901	0.200963	-1.34355	1.06046	0.313055	0.579545	-0.0597486	-0.270007	-1.64194	-0.907868	-0.9441	-0.779948	-1.85328	0.922711	-0.102787	2.41215	-0.297558	0.0135946	-0.007534	1.27131	-0.156761	-1.04361	-0.126461	-0.341914	-0.384938	-0.226291	-0.0085832	0.47473	1.79493	-1.00777	-1.27391	-1.25659	-0.968864	0.596506	0.303194	0.334115	0.753163
GO_COLUMNAR_CUBOIDAL_EPITHELIAL_CELL_DEVELOPMENT	http://www.broadinstitute.org/gsea/msigdb/cards/GO_COLUMNAR_CUBOIDAL_EPITHELIAL_CELL_DEVELOPMENT	c5bp	-0.320997	0.224616	0.303672	0.0583638	0.0329446	2.09899	-1.02853	-1.21731	-2.08831	-0.09211	-0.841904	-0.342673	0.449006	0.1596	0.919681	0.975357	0.017073	-0.737607	-0.834853	-0.726472	0.866069	0.425588	0.473899	1.27492	2.51768	-0.194473	-1.60868	0.112097	-0.640409	0.200636	-1.18961	-0.404168	-0.630732	1.25176	0.721823	1.82647	-0.768745	-1.54437	-0.0476287	-0.784827	-0.925908	-1.46457	-0.00370108	0.859939	1.86846	0.227728	0.572203	0.894086	-1.07827	-1.00096	-0.970022	0.745472	0.612822	0.621723	0.753809
GO_POSITIVE_REGULATION_OF_SYNAPTIC_TRANSMISSION_GABAERGIC	http://www.broadinstitute.org/gsea/msigdb/cards/GO_POSITIVE_REGULATION_OF_SYNAPTIC_TRANSMISSION_GABAERGIC	c5bp	-0.537375	-0.859457	0.0692645	-1.96346	0.531415	-0.730933	-0.287985	1.2536	-0.566533	-0.440375	0.153054	1.89374	-0.0502585	-0.275391	0.148529	0.646505	0.266926	2.9152	-0.260242	1.46303	1.02067	-0.931151	-0.367577	0.115674	-0.553884	-0.25486	-0.732729	0.538394	-0.543857	-0.174828	0.785605	-0.149185	-0.627219	-0.117407	-1.69831	-0.927741	-0.13168	2.69005	-0.686842	0.285697	-0.426417	2.16863	-0.899374	-0.523418	-0.543079	0.536181	-1.22059	-0.902037	0.819012	-0.940515	-0.970162	0.756705	0.87063	0.707275	0.754129
GO_AMMONIUM_TRANSMEMBRANE_TRANSPORT	http://www.broadinstitute.org/gsea/msigdb/cards/GO_AMMONIUM_TRANSMEMBRANE_TRANSPORT	c5bp	1.75345	0.574874	-0.319215	1.31494	-1.03731	-0.0516462	0.291064	-0.581195	0.334952	-0.246062	-0.112928	0.693323	-1.86184	-0.301597	0.960635	0.205909	0.796233	-0.722034	-0.839412	-0.253686	0.61971	0.393496	-0.236165	-0.881401	-1.91548	0.384845	0.0605033	-0.240443	2.25718	0.521397	0.0730327	0.383162	-0.60482	1.92881	0.551988	0.807224	1.32575	-1.60174	-0.210619	-2.18248	-0.29663	-0.999534	-0.536864	0.346998	1.7183	-0.359413	-1.90527	-0.751987	-0.973561	0.704541	-0.97044	0.933239	0.744414	0.965161	0.754049
GO_CYTOSOLIC_PROTEASOME_COMPLEX	http://www.broadinstitute.org/gsea/msigdb/cards/GO_CYTOSOLIC_PROTEASOME_COMPLEX	c5cc	0.0901535	0.182721	0.282183	0.108575	0.0572106	0.152985	-1.05493	-2.39668	-0.484017	-2.08667	-1.15811	1.68732	1.8504	1.64926	1.4805	0.854876	-0.977176	0.218811	0.132658	-0.0413053	-1.99521	0.781863	1.09733	0.808634	0.255998	0.306872	-1.46187	-0.987858	-1.28003	-1.53879	-1.15129	1.0637	1.12362	0.809428	0.607652	0.238443	-0.313226	0.079371	-1.13603	0.159797	-0.0706277	-0.25818	0.38131	0.457681	0.561583	0.528363	0.382702	-2.08948	-1.47071	-1.80511	-0.971162	0.000145345	0.152577	0.0114821	0.715149
REACTOME_MITOCHONDRIAL_FATTY_ACID_BETA_OXIDATION	http://www.broadinstitute.org/gsea/msigdb/cards/REACTOME_MITOCHONDRIAL_FATTY_ACID_BETA_OXIDATION	c2cp	0.176712	-0.604473	-1.00396	0.627521	-0.253618	0.606678	0.919116	-0.994451	1.15212	2.04367	0.536854	-0.454551	0.0721266	-0.691036	0.479769	-0.0425997	-0.196092	-0.00249372	0.0314657	-0.691857	1.68699	-1.76112	-0.760186	-1.20515	-0.565755	0.0117429	1.62294	1.96472	1.86887	0.99302	1.7825	-0.615296	-0.703507	-2.48634	-0.169275	-0.0613128	-0.275919	1.22332	-0.0929755	0.218327	-0.855045	-1.4428	0.291456	-0.461109	-0.829831	-0.815729	-0.273431	1.12004	0.981604	1.58347	-0.97119	0.386343	0.625366	0.105632	0.882221
REACTOME_P75NTR_RECRUITS_SIGNALLING_COMPLEXES	http://www.broadinstitute.org/gsea/msigdb/cards/REACTOME_P75NTR_RECRUITS_SIGNALLING_COMPLEXES	c2cp	-0.80963	-0.309337	-1.21566	0.272169	-0.606298	-0.607498	-0.104859	-1.19852	0.553449	-0.823804	0.455532	3.19254	-0.343014	0.114575	0.994203	1.09779	0.442111	-0.274636	-0.638553	0.245985	-1.00431	-0.186971	0.475817	-1.25802	0.378268	-1.97874	1.93488	1.37607	0.667567	1.47165	0.80571	0.780726	-0.472944	-1.12171	-0.185154	-1.12402	0.784553	-0.164924	-0.3854	1.41868	0.931438	0.473645	-0.59281	-0.385853	-1.31911	-0.106717	-1.64887	1.01904	-0.791108	-0.901933	-0.971624	0.528475	0.903352	0.744263	0.884985
GO_PROTEIN_TARGETING	http://www.broadinstitute.org/gsea/msigdb/cards/GO_PROTEIN_TARGETING	c5bp	0.80721	0.0712888	-0.480664	-1.31199	0.700446	-0.883584	1.27407	-0.835854	-0.422755	-1.23285	0.931493	0.517674	0.593748	0.327024	-1.22926	-0.5579	-0.482432	2.2829	0.375947	-0.00299868	0.86154	-1.59022	-0.178226	-0.6284	-0.67992	1.77083	0.453098	1.2219	0.378984	0.231353	0.0684067	0.608035	-0.982003	-2.76546	1.0452	-0.0642615	0.882284	1.99989	-0.884591	0.0102244	-0.0329967	-0.12826	-0.068798	-1.07205	-1.0637	-1.13049	1.2961	0.780304	0.908113	0.895085	-0.971881	0.896936	0.763125	0.789387	0.750565
GO_MODIFIED_AMINO_ACID_TRANSPORT	http://www.broadinstitute.org/gsea/msigdb/cards/GO_MODIFIED_AMINO_ACID_TRANSPORT	c5bp	-0.256361	-0.766084	-1.68302	-0.148708	-0.53736	-0.307887	1.15603	-0.285471	-0.608681	0.467481	-0.290142	0.248799	1.35701	-1.26056	-0.377469	-0.155073	0.085084	2.5692	-0.758344	0.549735	-1.54387	0.49708	1.13606	1.4631	0.145889	-2.05971	-0.29531	-0.288772	1.04337	-0.306601	1.07251	-1.31378	-0.390657	1.09355	1.1105	-0.855746	0.754998	2.34929	0.388877	-0.226053	-0.147743	1.06293	0.400311	-0.731266	-0.854619	-1.20199	-1.30055	-1.05666	-1.36049	-1.04441	-0.97213	0.499389	0.352548	0.562744	0.750537
GO_REGULATION_OF_HISTONE_METHYLATION	http://www.broadinstitute.org/gsea/msigdb/cards/GO_REGULATION_OF_HISTONE_METHYLATION	c5bp	1.12554	0.412193	0.661965	-0.317062	-1.39173	-0.888325	0.222156	0.68323	-1.51774	-1.72588	-1.10156	-0.319179	0.683082	1.66201	0.207442	1.39457	-0.25907	-2.1391	-0.157898	0.194399	-1.70655	1.24464	0.811143	1.16617	0.73953	-0.00437779	-1.14402	0.0427092	0.681355	-0.209219	-1.9969	0.319447	-0.458025	2.26384	-0.56357	0.785158	0.301495	0.471955	0.0133111	-1.1248	0.111063	-0.632432	-1.00623	0.0669185	1.07278	1.37742	-0.0518689	-1.51238	-1.52741	-1.30749	-0.972338	0.0888823	0.201775	0.313495	0.750633
KEGG_HYPERTROPHIC_CARDIOMYOPATHY_HCM	http://www.broadinstitute.org/gsea/msigdb/cards/KEGG_HYPERTROPHIC_CARDIOMYOPATHY_HCM	c2cp	0.955273	-0.117762	2.14132	-1.14021	-0.297892	1.1796	-0.189692	0.420476	-0.330737	-0.82449	1.08567	-0.76181	-1.684	0.263427	-0.379701	-0.421495	1.57535	-2.00871	-0.318456	-0.338791	0.82402	1.18702	0.571465	0.153531	1.20513	0.0438769	-0.284627	-1.22746	-1.18989	0.115798	0.508815	-0.354874	2.56698	1.46333	0.748465	0.151165	-1.69636	-1.72899	-0.834166	-0.157074	-0.870006	0.612484	-0.44633	-0.633477	0.808447	0.24369	-0.588334	1.58795	0.85036	-1.0542	-0.97268	0.0362818	0.799538	0.557108	0.885898
GO_REGULATION_OF_BLOOD_VESSEL_ENDOTHELIAL_CELL_MIGRATION	http://www.broadinstitute.org/gsea/msigdb/cards/GO_REGULATION_OF_BLOOD_VESSEL_ENDOTHELIAL_CELL_MIGRATION	c5bp	-1.20857	0.974211	0.2391	-1.2083	0.221788	-0.513918	-0.572135	0.881938	-1.14575	0.541467	0.720315	-1.62568	-1.48148	-2.29709	0.453146	0.278624	1.11252	-1.24403	0.556112	0.00484301	0.979072	0.38939	-0.825523	0.962381	-1.17117	-0.110952	0.853076	1.42063	-0.865793	1.65963	0.762173	-1.14361	-1.66172	0.128411	0.851356	-0.731342	1.60462	0.944804	0.346116	1.33244	1.22429	0.0878866	0.579385	-0.33527	-1.21857	-0.956411	0.207592	1.42792	0.993875	1.03335	-0.972783	0.0879274	0.623082	0.590462	0.750076
GO_CELL_CELL_CONTACT_ZONE	http://www.broadinstitute.org/gsea/msigdb/cards/GO_CELL_CELL_CONTACT_ZONE	c5cc	0.444425	-0.19918	-0.607211	-1.25009	1.47692	0.575052	0.0538222	2.27269	-1.50047	-0.819501	-1.18802	0.564052	-0.449734	-0.550312	-0.303435	-0.813322	-0.175077	1.68373	0.431276	-0.610944	0.320526	0.514768	-0.181415	-0.0337169	0.487494	1.18546	-1.24848	0.119852	0.523587	-0.169377	-1.33707	-0.861734	1.96449	-0.275432	-0.737892	0.655366	1.57485	1.21856	-1.15763	-1.54566	-0.352873	-1.29524	0.19224	0.0374863	-1.08388	0.0546455	2.39641	1.44919	0.920111	-1.07276	-0.973008	0.0611251	0.815991	0.425687	0.713503
GO_ACTIN_DEPENDENT_ATPASE_ACTIVITY	http://www.broadinstitute.org/gsea/msigdb/cards/GO_ACTIN_DEPENDENT_ATPASE_ACTIVITY	c5mf	-0.199989	-0.132441	0.0467773	1.32267	1.80978	-0.25643	-1.20531	-0.485437	0.737243	1.78662	-0.972083	-2.48855	-0.789422	-0.847672	-0.20181	-1.114	0.655791	-1.75112	-0.408393	1.01308	1.2247	0.202928	0.696039	0.281717	1.76002	0.793652	0.579742	-1.07811	-0.976272	-0.0871144	-1.76749	1.24167	-0.853901	0.389151	-0.10541	0.159408	1.03687	0.147747	1.02673	-0.822466	-1.01548	1.8466	0.251244	-0.227856	-0.769215	-0.122474	-0.331737	1.42901	-1.31629	-1.27861	-0.973033	0.111389	0.274001	0.310454	0.744658
GO_REGULATION_OF_ESTABLISHMENT_OF_PLANAR_POLARITY	http://www.broadinstitute.org/gsea/msigdb/cards/GO_REGULATION_OF_ESTABLISHMENT_OF_PLANAR_POLARITY	c5bp	0.82229	0.0427549	-1.31063	-0.293082	0.422639	0.704366	-0.989528	-1.33612	-0.285026	-1.21974	-1.3136	1.18775	0.704852	0.395784	1.3989	-0.308288	-0.497231	-0.215584	-0.198471	-0.432248	-0.984155	0.0640522	0.69083	0.113494	-0.0396344	-0.401763	-0.739667	-1.19691	-1.28532	-2.01137	-0.622964	0.911637	3.80164	1.00491	0.169355	0.214349	0.0949303	0.44589	-0.708778	-0.306608	0.467617	-0.200968	0.841733	1.44443	-0.169173	1.69543	-0.572765	-1.9311	-1.0523	-1.69351	-0.973132	0.00218941	0.645393	0.0650612	0.749812
GO_AUDITORY_RECEPTOR_CELL_DIFFERENTIATION	http://www.broadinstitute.org/gsea/msigdb/cards/GO_AUDITORY_RECEPTOR_CELL_DIFFERENTIATION	c5bp	-0.0946612	-0.398552	1.20811	0.435522	1.49355	2.49407	-0.725536	-0.316275	-2.14795	0.399741	-1.33255	0.289925	0.434901	-0.117064	-0.0608114	0.430221	0.224169	-0.745471	-1.17889	-0.475937	1.7616	0.278661	1.32447	0.940042	1.29871	0.00986766	-1.85983	-1.24241	-1.15604	-0.562736	-1.6801	-0.143714	0.187366	-0.0365542	0.935091	0.757819	-0.455118	-1.4475	-1.02846	-0.718664	-0.112078	-0.87605	0.789306	0.471621	1.00802	0.45998	1.2802	-0.918099	-1.06575	-1.24544	-0.973136	0.729106	0.623343	0.363344	0.750508
REACTOME_DOWNREGULATION_OF_ERBB2_ERBB3_SIGNALING	http://www.broadinstitute.org/gsea/msigdb/cards/REACTOME_DOWNREGULATION_OF_ERBB2_ERBB3_SIGNALING	c2cp	-0.710954	-0.521743	-0.0262446	0.0832947	-0.854657	-0.672307	-0.348044	1.67151	-0.678434	-1.00146	2.60151	-0.385313	1.47851	-0.58361	-0.443577	0.336406	-0.0905524	-0.893434	-0.525712	1.86625	0.107508	2.90154	-0.766401	-0.348483	-0.116998	-0.604812	-0.563192	0.631758	-0.04902	-0.214021	-0.449495	-0.458692	-0.60308	0.590441	0.4148	-0.346377	-0.528138	-1.53291	-0.613994	0.0757784	0.125567	-0.784611	1.04649	-0.560194	0.99296	2.63609	-1.28396	0.940415	0.599003	-0.455082	-0.973278	0.648729	0.983808	1	0.888294
GO_TRANSCRIPTIONAL_ACTIVATOR_ACTIVITY_RNA_POLYMERASE_II_CORE_PROMOTER_PROXIMAL_REGION_SEQUENCE_SPECIFIC_BINDING	http://www.broadinstitute.org/gsea/msigdb/cards/GO_TRANSCRIPTIONAL_ACTIVATOR_ACTIVITY_RNA_POLYMERASE_II_CORE_PROMOTER_PROXIMAL_REGION_SEQUENCE_SPECIFIC_BINDING	c5mf	-0.945694	-0.547	0.969251	0.117477	0.219204	0.644941	-0.64314	1.31365	-1.01909	-1.2075	0.0836981	-0.979982	-0.25823	0.194309	-0.143167	0.348915	0.529371	-1.25511	-0.196476	0.568044	-0.669442	2.62984	0.237832	0.798172	1.61009	0.327412	-1.4598	-0.672036	-1.23573	-0.379576	-1.00927	-0.028816	1.08299	3.37976	0.750124	0.154489	-0.931058	-1.14605	-1.35354	-0.0146732	-0.517865	-0.554076	-0.77011	0.390532	1.0123	0.828895	-0.253847	0.889022	-1.32554	-1.34014	-0.974069	0.769897	0.268194	0.254826	0.744554
GO_POSITIVE_REGULATION_OF_EPITHELIAL_TO_MESENCHYMAL_TRANSITION	http://www.broadinstitute.org/gsea/msigdb/cards/GO_POSITIVE_REGULATION_OF_EPITHELIAL_TO_MESENCHYMAL_TRANSITION	c5bp	0.827345	0.596229	0.815247	-0.304832	-0.107401	1.44915	-1.82906	-0.251678	-1.75378	0.145306	0.0620358	-0.171194	0.451568	-0.725841	0.0224668	-0.106367	-0.185756	-1.92987	1.24502	-0.361836	-0.90867	1.79193	0.792153	0.929971	1.1164	0.485202	-0.999936	-1.5871	-0.744733	-0.180083	-1.57637	-0.0342197	2.86172	2.0547	0.663136	0.585499	-0.867491	-1.26583	-0.770341	0.189131	-0.311289	-0.150321	-0.331594	0.304362	-0.397836	0.214941	0.249906	1.08404	-1.31708	-1.17904	-0.974159	0.419124	0.382636	0.426715	0.748262
GO_CELLULAR_COMPONENT_DISASSEMBLY	http://www.broadinstitute.org/gsea/msigdb/cards/GO_CELLULAR_COMPONENT_DISASSEMBLY	c5bp	-0.264688	1.16032	-0.164584	0.0357871	-0.0402594	1.53362	-1.04633	-0.579843	-1.29377	-2.81912	0.326263	1.49673	1.49122	-0.420827	0.306318	0.541374	-0.024917	0.675439	0.0913436	-0.431543	-1.14514	-0.489349	0.180768	0.961171	-0.304239	0.655229	-0.938016	-0.364514	-2.40827	-1.30698	-1.06055	2.18823	1.57464	-0.459126	0.0686465	-0.173115	-0.679387	-0.049382	-0.00198167	0.206987	-0.647179	-0.0577928	1.29684	-0.0603497	-0.202172	1.44111	1.20139	-1.54824	-1.10257	-1.31327	-0.974202	0.0728654	0.586793	0.306827	0.748852
GO_EATING_BEHAVIOR	http://www.broadinstitute.org/gsea/msigdb/cards/GO_EATING_BEHAVIOR	c5bp	1.88055	0.446542	-0.762529	0.612605	1.55845	-0.654039	-1.39388	-2.62646	-0.750094	-0.395047	-1.66693	0.930289	0.64562	0.415627	1.11047	0.962107	-0.19779	-1.24143	0.540566	0.408485	0.0799153	-0.823585	1.51425	0.31836	0.466131	1.18051	-0.94397	-1.18952	0.987862	-1.45743	-1.53837	-0.399325	0.248734	-0.392566	0.0172639	1.95232	1.01817	-0.506664	-0.581685	0.0939726	-1.08539	0.326989	0.248119	0.120361	0.780021	0.63482	-0.892407	-1.19062	-1.24157	-1.11637	-0.974206	0.334282	0.450095	0.476787	0.749555
GO_MYELIN_ASSEMBLY	http://www.broadinstitute.org/gsea/msigdb/cards/GO_MYELIN_ASSEMBLY	c5bp	-1.36954	-1.52813	-0.60849	0.350642	1.87862	-1.122	-1.24692	-0.483575	0.606103	-0.0167294	-0.716136	2.83297	0.0866358	0.199898	-0.528614	-0.149601	0.438141	1.17546	-0.712435	0.835709	0.860133	-0.357678	-0.626446	0.836092	-0.841642	-0.384593	-0.925616	-0.497266	-1.24428	0.969514	1.16367	1.43069	-0.671795	-0.970398	0.753769	0.536852	-0.446932	1.02964	-1.35306	-0.643583	0.2167	0.798166	-0.916403	-0.27917	-1.38766	1.46256	1.56674	0.898474	0.76505	0.668836	-0.974282	0.738223	0.922547	0.976057	0.750046
GO_NEGATIVE_REGULATION_OF_MRNA_METABOLIC_PROCESS	http://www.broadinstitute.org/gsea/msigdb/cards/GO_NEGATIVE_REGULATION_OF_MRNA_METABOLIC_PROCESS	c5bp	-0.721563	0.538709	0.285317	0.984989	-1.02033	-0.230933	-0.181413	-2.90378	-0.215122	-1.16145	-0.482393	1.44631	1.94883	1.68215	1.31425	0.692121	-1.30485	-0.828656	0.564403	0.838424	-3.17595	-0.0334729	0.768906	0.659064	0.266061	-0.212303	-0.652739	-0.567517	-0.4539	-0.362701	-0.635833	0.820663	0.866077	0.663735	0.972752	0.704483	-0.133921	-0.030685	-1.61281	0.718518	-0.00076283	-0.186866	-0.318697	-0.184986	0.349216	0.3624	0.166252	-1.6731	-1.49653	-1.71903	-0.974293	0.0315163	0.232507	0.0553036	0.750722
STK33_DN	http://www.broadinstitute.org/gsea/msigdb/cards/STK33_DN	c6	0.721487	0.614639	-1.19198	0.128353	-0.869843	0.577668	-0.231414	1.21609	-0.631405	-0.436183	-0.340764	-0.392775	1.16891	-0.221301	0.198179	-0.873931	0.979428	1.43388	0.40048	-0.923942	3.44741	-1.38575	-0.71461	-1.23967	-0.423389	0.503382	-0.716	0.469628	0.770689	-0.100995	-0.110893	-0.681726	-0.210992	-1.5741	-0.765612	0.319139	0.427908	-1.18504	-0.333506	-1.07613	-1.35023	0.065117	0.797052	0.98082	0.102592	-0.0482052	2.70752	1.05083	0.965841	1.27456	-0.974359	0.420413	0.590251	0.210038	0.613227
GO_INTRINSIC_COMPONENT_OF_PEROXISOMAL_MEMBRANE	http://www.broadinstitute.org/gsea/msigdb/cards/GO_INTRINSIC_COMPONENT_OF_PEROXISOMAL_MEMBRANE	c5cc	0.977095	0.489773	-0.481186	1.48211	2.12585	1.31041	0.0271312	-0.663226	-0.0643791	0.802836	0.418528	-0.0933946	-0.973364	-0.689288	-0.487413	0.634991	-0.400667	-0.0632152	-0.555512	-1.07866	2.06746	-2.22441	-1.09636	0.0198453	0.111832	1.39581	0.984973	0.406847	0.0989591	1.02518	1.00825	-0.831228	-0.478822	-1.58634	0.163143	0.471772	-1.25169	-0.822409	0.240574	-1.39146	-0.526266	-1.81315	1.29183	-1.02372	-0.583787	0.219056	1.40568	1.06212	0.682755	1.30486	-0.974433	0.438872	0.991389	0.212103	0.713225
GO_CELLULAR_AMIDE_METABOLIC_PROCESS	http://www.broadinstitute.org/gsea/msigdb/cards/GO_CELLULAR_AMIDE_METABOLIC_PROCESS	c5bp	1.00533	0.160156	-1.81605	0.999492	0.307737	0.537002	0.251634	-3.46126	0.925832	0.181385	-0.431059	0.463995	0.943546	-0.746161	0.346218	0.180099	-0.560398	1.63856	0.728787	-0.739114	-0.965191	-1.74778	-0.118172	-0.381109	-0.221247	0.236174	1.10392	0.403222	1.01152	-0.555362	-0.312146	-0.960856	1.17895	-3.02396	0.0985915	0.562207	0.879314	0.309372	0.501889	0.480117	0.624263	0.292304	0.578129	-0.289159	0.606004	-0.391725	-0.814986	-1.38202	-0.920428	0.833114	-0.974673	0.16818	0.806308	0.858657	0.75034
GO_AMINO_ACID_BETAINE_METABOLIC_PROCESS	http://www.broadinstitute.org/gsea/msigdb/cards/GO_AMINO_ACID_BETAINE_METABOLIC_PROCESS	c5bp	0.668856	0.882743	0.561207	0.430176	1.94602	0.399511	0.805008	-1.08666	-0.0925819	0.393118	0.061173	1.18903	-0.674427	0.641296	-2.30022	0.644259	-0.219124	-0.659568	1.7524	-0.309436	2.41215	-0.427736	-0.336838	0.818195	0.158486	0.0474215	-0.274914	-1.16013	0.0104423	0.0478425	0.0501971	-0.201382	-0.254288	-0.365729	-2.85622	0.286668	-0.0315993	-0.24948	0.153688	-2.62135	-0.154244	-0.579901	0.899707	-0.566504	0.916318	0.461575	-1.21515	1.25316	1.10395	1.30624	-0.974838	0.208087	0.442845	0.255426	0.750589
BIOCARTA_MTA3_PATHWAY	http://www.broadinstitute.org/gsea/msigdb/cards/BIOCARTA_MTA3_PATHWAY	c2cp	-0.115222	-1.22935	0.781769	1.4521	0.962204	0.994337	0.936662	0.532954	-0.809847	-1.32588	-1.59515	1.05722	0.182487	1.67185	-0.428074	0.241846	-0.188936	-1.58371	-1.03927	1.5765	1.0939	-0.830251	1.318	0.339573	-0.463718	0.717275	-1.88376	-0.95595	-0.0155437	-0.568223	1.51869	1.7184	-0.850376	-0.302178	-0.722469	-0.989542	-0.841905	-0.384151	-0.627055	-0.190284	-1.29576	-1.21342	1.1283	0.99128	-0.0623668	0.819002	0.478036	1.06276	0.876904	-0.932783	-0.974984	0.463298	0.771758	0.712292	0.887247
GO_ODONTOGENESIS	http://www.broadinstitute.org/gsea/msigdb/cards/GO_ODONTOGENESIS	c5bp	-1.45456	-0.034284	0.284024	0.943199	0.238295	0.493857	-0.276477	-0.112486	-0.565808	0.349554	-0.0608692	-0.411141	0.210055	0.323261	0.479843	0.409122	0.354118	-1.8953	0.292471	-0.373549	0.0579925	0.174648	0.611435	1.66019	0.48462	0.00849547	-1.86573	-0.184577	0.605893	-0.11584	-0.901134	0.050656	3.45797	1.87226	0.748179	1.07333	-0.919695	-1.74737	0.678988	-0.979653	-1.05071	-1.44486	-0.754445	-1.22689	0.609751	0.993924	-1.09074	1.13124	-0.978716	0.98761	-0.975049	0.346813	0.737655	0.658018	0.750721
GO_NUCLEOSIDE_TRIPHOSPHATE_CATABOLIC_PROCESS	http://www.broadinstitute.org/gsea/msigdb/cards/GO_NUCLEOSIDE_TRIPHOSPHATE_CATABOLIC_PROCESS	c5bp	-0.0205632	0.0720026	-0.745797	0.534729	-0.328957	0.214903	-0.44948	-3.0739	-0.680399	-0.179017	-1.0635	1.00238	1.09736	0.866223	1.00478	0.685927	-1.36684	-0.325852	-0.616135	-0.336355	-2.23228	-1.12599	0.223868	-0.284888	-0.104784	1.16058	-0.405259	-0.556977	-1.29638	-1.40452	-0.0018086	0.570709	1.36999	-0.741706	0.0341786	1.40683	0.946562	-0.333952	1.22433	1.49407	0.837952	-0.736833	1.44032	-0.266138	1.61615	0.225077	0.649385	-1.32541	0.750492	-0.925102	-0.975479	0.2145	0.932303	0.727495	0.750175
GO_REGULATION_OF_MULTICELLULAR_ORGANISM_GROWTH	http://www.broadinstitute.org/gsea/msigdb/cards/GO_REGULATION_OF_MULTICELLULAR_ORGANISM_GROWTH	c5bp	0.886037	0.785834	1.12285	-0.715133	-0.910031	-0.679014	-0.683613	0.211359	-1.1571	-0.599553	-0.877391	-0.118478	0.545507	0.00985597	0.993347	2.32616	0.976601	-0.700396	0.732887	-0.921993	0.158862	-0.610016	1.27821	0.423564	0.342313	1.79233	-1.17664	-0.419641	1.51925	0.164095	-0.240519	-0.062762	-0.3551	0.401153	-0.140529	-0.216898	-0.0554694	0.241644	-1.17275	-0.839552	-0.316714	-0.713549	0.713244	-0.63433	1.39209	0.986484	-3.68649	1.09957	-1.1323	-0.841638	-0.97556	0.39396	0.554024	0.841442	0.750659
GO_POSITIVE_REGULATION_OF_MULTICELLULAR_ORGANISM_GROWTH	http://www.broadinstitute.org/gsea/msigdb/cards/GO_POSITIVE_REGULATION_OF_MULTICELLULAR_ORGANISM_GROWTH	c5bp	0.0134492	0.847612	1.51143	-0.640946	-0.41908	-0.325716	-0.472672	-0.425444	-0.962397	-0.828461	-0.322115	0.231056	0.895086	0.342021	1.35268	2.40167	0.419124	-1.05265	0.930419	-0.705891	-1.1239	-0.099325	1.4438	0.544746	-0.084907	0.84517	-1.15003	-0.386704	1.14861	-0.431684	-0.652576	0.246395	-0.171564	0.661874	0.153651	-0.388993	-0.153483	-1.1486	-0.629584	-1.16725	0.619813	-0.147605	-0.220127	-0.231439	1.98217	1.2657	-3.51332	-1.06855	-1.31842	-1.21123	-0.975834	0.482678	0.384199	0.395942	0.750592
GO_POSITIVE_REGULATION_OF_EXTRINSIC_APOPTOTIC_SIGNALING_PATHWAY_IN_ABSENCE_OF_LIGAND	http://www.broadinstitute.org/gsea/msigdb/cards/GO_POSITIVE_REGULATION_OF_EXTRINSIC_APOPTOTIC_SIGNALING_PATHWAY_IN_ABSENCE_OF_LIGAND	c5bp	1.24334	-0.445168	-0.127321	1.40466	-0.833506	-0.182507	-0.748637	0.0109605	-0.127414	-0.771828	0.225414	0.0207923	-0.323521	-0.606154	-1.87555	-0.352773	-0.550494	1.317	-0.315416	-0.746996	-0.535597	-0.614233	-0.41224	0.367956	-0.400816	1.02827	-0.302118	-0.949846	-0.690962	-0.130265	-2.35024	-0.293751	3.45194	0.151813	0.855579	0.101054	1.85644	1.44616	1.50477	0.180615	-0.409987	-0.382467	-0.122499	0.934554	-0.842563	1.34069	-0.997141	-0.7391	-1.02037	-1.2623	-0.975958	0.939531	0.685652	0.343775	0.750928
GO_PHOSPHATIDYLGLYCEROL_ACYL_CHAIN_REMODELING	http://www.broadinstitute.org/gsea/msigdb/cards/GO_PHOSPHATIDYLGLYCEROL_ACYL_CHAIN_REMODELING	c5bp	0.540901	1.70642	1.5232	0.592713	-0.573028	0.387046	-0.98572	0.374001	-0.3823	-0.928418	-0.998873	-1.84904	-0.309509	0.7615	-0.205274	-0.558347	0.361333	-0.593485	-0.748774	0.317562	1.60032	1.18051	-0.369143	-0.00935714	2.05007	-0.670304	-1.57408	-1.19099	-0.945623	-1.10822	-1.41904	0.463503	0.698993	1.17238	-0.627992	0.337053	0.407817	-1.22527	-0.752997	-0.0657235	0.212887	-0.498316	1.49873	2.15097	1.52847	-0.542931	-0.733636	-1.04924	-0.953246	-1.09304	-0.97596	0.509412	0.769188	0.505249	0.751642
GO_EYE_DEVELOPMENT	http://www.broadinstitute.org/gsea/msigdb/cards/GO_EYE_DEVELOPMENT	c5bp	-0.802113	-1.78986	0.249084	-0.403642	0.0518035	-0.995018	0.290617	0.279238	-0.771408	0.777048	-0.841794	0.451008	0.0207937	-0.40824	0.961682	-1.97576	0.383761	-0.829923	-1.2616	-0.8033	1.77677	1.81749	0.47755	0.0120814	0.328995	0.531605	-0.559455	0.271888	0.124578	0.0653606	0.990666	-0.723425	3.33384	2.549	-0.0709138	0.180883	-0.971518	-0.146253	-0.239485	0.110772	-0.544187	-1.62834	-0.828253	0.0721052	0.291633	0.393372	-0.199136	1.0868	-0.952218	0.85053	-0.975984	0.414241	0.768734	0.840746	0.75228
GO_GASTRULATION	http://www.broadinstitute.org/gsea/msigdb/cards/GO_GASTRULATION	c5bp	-0.114448	-0.350948	0.386464	-1.77647	-0.858189	0.353641	-1.54945	1.01491	-1.81753	-0.250803	-0.846845	-1.12263	-0.229641	0.416456	1.30615	0.729577	1.14656	-1.69987	-0.471826	0.757296	0.236501	0.43646	1.11477	0.895564	-0.427447	0.521656	-0.952189	-0.642555	-0.316392	-0.97162	-0.808352	0.928773	3.52515	1.51512	1.07318	0.755105	-1.01661	-0.838301	0.0262539	0.447282	-0.285603	-0.319603	-0.466614	0.451926	0.343622	0.4657	-0.714176	0.923443	-1.11406	-1.30139	-0.976279	0.699827	0.575205	0.315599	0.752137
REACTOME_ACYL_CHAIN_REMODELLING_OF_PG	http://www.broadinstitute.org/gsea/msigdb/cards/REACTOME_ACYL_CHAIN_REMODELLING_OF_PG	c2cp	0.912451	1.72634	1.68361	0.468693	-0.586621	0.19914	-0.973582	0.238979	-0.49464	-0.868418	-0.965576	-1.9261	-0.386345	0.705898	-0.178026	-0.688319	0.34288	-0.544467	-0.767908	0.17462	1.54712	1.16612	-0.488089	-0.0396171	2.01033	-0.366271	-1.27213	-1.38492	-1.00579	-1.18477	-1.46455	0.430076	0.890164	1.00984	-0.329053	0.166691	0.415709	-1.37964	-0.638308	0.282828	0.187102	-0.349775	1.38312	2.16785	1.50943	-0.587792	-0.748297	-1.08779	-0.990033	-1.15101	-0.976881	0.433825	0.738497	0.427367	0.885331
GO_MULTICELLULAR_ORGANISM_REPRODUCTION	http://www.broadinstitute.org/gsea/msigdb/cards/GO_MULTICELLULAR_ORGANISM_REPRODUCTION	c5bp	0.480727	-0.368925	0.351094	-0.345248	0.739862	0.243124	0.159545	-0.934776	-0.777561	-0.181226	-0.2292	-1.15517	-0.00828406	-0.189941	-0.0139443	0.215335	1.00159	-3.07604	0.797936	0.385811	1.01902	1.09812	-0.269724	0.492714	2.46508	1.2854	-2.09123	-0.910158	-0.452005	-0.431289	-0.984192	0.434017	0.537259	0.692774	0.125951	-0.892438	0.458268	-2.03358	-0.2064	-0.734654	1.11276	-0.109433	-0.051213	1.7218	0.600423	1.31825	-1.29023	0.957981	0.872189	-1.0355	-0.977066	0.642406	0.806436	0.575785	0.750536
PTEN_DN.V2_DN	http://www.broadinstitute.org/gsea/msigdb/cards/PTEN_DN.V2_DN	c6	0.029232	-1.09616	0.261186	-0.661615	-1.56502	0.732561	-0.309071	-0.7213	-0.781753	2.05284	0.805848	-0.56434	0.531437	1.07754	-0.188182	-0.510582	-0.946358	-0.969579	-0.753365	-1.00199	-1.0644	2.2794	-0.935483	0.864073	1.62761	0.744369	-0.0973517	0.0395444	-0.433009	2.44318	1.00128	-0.504627	-0.00926693	0.683767	0.380356	0.0873308	-0.525389	-0.316435	-0.371651	-0.772818	-1.75666	1.51952	-1.15016	-0.722997	1.78226	-0.0949618	-0.118817	0.841239	-1.19353	0.881077	-0.977174	0.833383	0.487846	0.798247	0.618018
GO_LAYER_FORMATION_IN_CEREBRAL_CORTEX	http://www.broadinstitute.org/gsea/msigdb/cards/GO_LAYER_FORMATION_IN_CEREBRAL_CORTEX	c5bp	0.246621	-0.583978	0.288207	-0.337288	0.116276	1.17597	-1.31524	-0.545454	-0.487169	-0.412829	-0.906434	1.92134	0.475632	0.343744	0.15488	0.509178	-0.263013	0.610766	-1.76866	-0.958246	-0.115285	2.63282	0.921683	0.0170174	0.550643	0.121897	-0.984059	-0.506382	-0.956906	-0.35373	-0.485914	0.12485	0.889827	0.133793	0.639727	0.273718	-1.57127	0.928301	-1.31885	-0.432916	-1.27166	-1.03044	-0.188379	-0.149279	0.543097	-0.236291	3.55969	-0.684758	-0.991688	0.86953	-0.977394	0.965049	0.720145	0.821238	0.750309
REACTOME_NUCLEAR_RECEPTOR_TRANSCRIPTION_PATHWAY	http://www.broadinstitute.org/gsea/msigdb/cards/REACTOME_NUCLEAR_RECEPTOR_TRANSCRIPTION_PATHWAY	c2cp	0.314555	-0.304371	0.371158	0.662482	1.13105	-0.231809	0.778115	1.3158	-0.124991	-1.04035	-1.13265	-0.516708	-0.476918	-0.522322	0.112621	-0.308628	-0.654273	-0.399352	-0.106288	-0.149399	0.251874	0.927427	0.0880494	0.470842	1.83078	0.711737	1.66835	-0.405827	0.163366	1.16287	1.88875	-1.92566	-1.6066	-0.530512	0.347499	-0.58276	-0.930944	0.587367	0.74078	-1.0074	-0.199981	-0.913943	-0.42565	-2.15913	-1.72469	0.162484	2.6932	0.907366	-1.01549	1.34428	-0.977558	0.692874	0.718473	0.288906	0.887432
GO_OLIGOSACCHARIDE_BIOSYNTHETIC_PROCESS	http://www.broadinstitute.org/gsea/msigdb/cards/GO_OLIGOSACCHARIDE_BIOSYNTHETIC_PROCESS	c5bp	0.0301106	-0.200125	-0.906304	0.510542	4.21396	0.205353	-0.53246	-1.87155	0.248733	0.207191	0.439042	-0.855328	-0.426616	-1.01829	0.359974	0.10939	-0.593184	2.68843	-0.520426	-0.630778	0.359509	-1.41443	0.0964119	0.510771	0.317882	-0.091553	-0.361945	-0.148506	0.0880758	-0.885755	-0.582632	0.147124	-0.4282	-0.729906	-0.216523	0.64346	-0.115058	2.30153	-0.589442	-0.926966	0.0485061	-0.24144	0.313184	-0.436397	-0.207305	-0.213981	1.30592	0.823784	-0.650869	-1.10815	-0.978272	0.843933	0.983297	0.486707	0.74849
GO_CELL_GROWTH	http://www.broadinstitute.org/gsea/msigdb/cards/GO_CELL_GROWTH	c5bp	-1.20672	1.78209	0.0219574	0.366696	1.40257	-0.585939	1.88481	2.29336	0.334697	-0.727739	-0.46106	-0.265722	-0.92311	-1.12969	-1.30922	-0.600174	0.801607	-0.485828	-0.0314448	-0.472146	1.29091	0.0034371	0.767685	-0.243283	0.775209	0.444494	-1.35852	0.61271	-1.99224	0.56979	-0.743067	-1.59424	0.860929	1.21074	1.31219	-0.266208	-0.476577	1.16001	-0.527214	-0.544159	-1.2457	-0.479078	-0.189022	-0.693829	0.182766	-1.09906	1.57233	1.60129	-0.863939	0.989182	-0.978433	0.027144	0.868288	0.656091	0.748722
GO_NEGATIVE_REGULATION_OF_DEPHOSPHORYLATION	http://www.broadinstitute.org/gsea/msigdb/cards/GO_NEGATIVE_REGULATION_OF_DEPHOSPHORYLATION	c5bp	0.139134	0.816597	0.988797	0.109734	1.19093	0.848233	-1.42541	0.345538	-0.0795235	0.513044	-0.122198	0.303029	-1.39795	-0.868544	-1.16739	-0.233594	0.292022	1.62022	1.10043	-0.987883	0.96467	0.324357	0.140904	0.578773	-0.644623	0.931105	-1.03376	-1.4745	-1.67929	-0.440786	-0.802033	-0.102545	-0.458477	2.59975	1.01367	-0.184199	-0.260471	-0.301682	-1.53531	-1.60566	-1.36464	-0.0229839	0.0202191	0.0854477	1.06142	-0.219771	2.42518	1.06759	-1.05624	-0.845619	-0.978436	0.445274	0.64023	0.837192	0.749441
REACTOME_APOPTOTIC_CLEAVAGE_OF_CELL_ADHESION_PROTEINS	http://www.broadinstitute.org/gsea/msigdb/cards/REACTOME_APOPTOTIC_CLEAVAGE_OF_CELL_ADHESION_PROTEINS	c2cp	-0.263018	-0.182425	0.0238527	0.60843	-0.986298	2.41637	-0.956887	-0.343288	-1.15824	-0.806056	-1.19298	-0.570731	0.0665837	-0.0478648	0.606448	0.0736578	-0.859838	-1.06428	-0.706875	-0.510689	2.07188	1.16734	0.206869	0.738037	0.222839	1.50609	-1.05238	-0.545904	-0.516101	-0.0620168	-0.629683	0.739323	2.31572	0.0493172	-0.0328904	2.02319	-0.561845	-1.29457	-1.06445	-0.351182	-0.731779	-0.739462	2.29068	0.686633	-0.593793	0.672657	-0.660389	1.08225	-1.03278	-0.965847	-0.978525	0.435774	0.710885	0.658701	0.888518
GO_HISTONE_H3_ACETYLATION	http://www.broadinstitute.org/gsea/msigdb/cards/GO_HISTONE_H3_ACETYLATION	c5bp	0.0800908	-0.477394	0.197594	0.028139	-1.05353	0.220506	0.00567413	0.587381	-0.817889	-0.532612	-0.784883	0.961405	1.00194	1.62083	0.815672	0.986681	0.444288	-0.809834	0.621181	0.514795	-1.71469	1.56482	-0.035792	0.106101	0.945177	-0.539248	0.915332	-0.31266	-2.90962	1.77392	0.547293	0.660782	-0.521944	2.21066	0.920462	-2.33051	-1.08558	-1.10339	-1.19358	0.0484539	-0.396657	-0.394796	-0.098513	0.0574436	-0.588046	-0.335427	0.199973	-1.46739	-1.46804	-1.14783	-0.978724	0.113265	0.251102	0.44529	0.74933
GO_REGULATION_OF_SPROUTING_ANGIOGENESIS	http://www.broadinstitute.org/gsea/msigdb/cards/GO_REGULATION_OF_SPROUTING_ANGIOGENESIS	c5bp	-0.541959	0.895061	0.987564	0.0797752	0.128268	0.185012	-1.32275	1.31088	-1.97848	0.94454	0.338203	-1.89526	-1.22784	-1.84714	-0.234988	0.077744	1.04156	-1.22503	2.12535	-0.52818	-0.332831	0.869662	-0.168028	1.90115	-0.118382	0.470651	-0.311809	-0.666218	-2.1913	-0.909686	-0.278782	-0.444169	-0.542197	-0.154428	0.232998	-1.06387	1.26783	0.307812	-0.241456	1.07533	0.732245	-0.4105	1.3942	0.342959	-0.112878	0.84696	1.19242	1.20741	-0.792084	-1.04377	-0.97953	0.251946	0.928668	0.563761	0.747696
GO_WNT_SIGNALING_PATHWAY_CALCIUM_MODULATING_PATHWAY	http://www.broadinstitute.org/gsea/msigdb/cards/GO_WNT_SIGNALING_PATHWAY_CALCIUM_MODULATING_PATHWAY	c5bp	-1.07418	1.65132	0.506653	-0.020143	0.497868	1.30125	0.846949	0.302622	-0.73099	0.134587	1.06245	0.136757	1.20433	-0.209383	0.751946	-0.20666	0.2753	-0.725905	-0.774423	-0.893033	-0.6196	-1.45067	0.287403	-0.379776	0.0272937	-1.34022	0.970567	0.709039	1.27165	2.22805	0.511495	-0.0599758	-0.229972	0.584023	-1.78587	2.11917	-0.670627	-0.665809	-0.405615	-1.95533	-0.609431	-1.8818	-0.725616	1.7081	-0.451054	-0.262259	-0.960482	1.37198	-0.845472	0.889132	-0.97995	0.118637	0.891235	0.796974	0.747209
GO_CHANNEL_INHIBITOR_ACTIVITY	http://www.broadinstitute.org/gsea/msigdb/cards/GO_CHANNEL_INHIBITOR_ACTIVITY	c5mf	0.68966	0.0737225	0.468982	-1.1118	1.86968	2.01175	-0.594051	2.02964	-0.303448	0.0255087	-0.639506	0.840624	0.727202	-1.52501	-2.00781	-0.621973	-0.328768	1.49402	-0.0491635	-0.796435	3.1195	0.690714	-1.28068	0.412698	0.362203	1.19668	-1.43395	-0.0670745	0.131438	-0.322316	-0.536679	-0.30144	-0.518625	-0.344188	-0.179494	0.0808821	-0.696054	0.00789245	-0.41073	-1.57178	0.607106	-0.968834	-0.0767457	0.105879	0.146704	0.281204	-0.687125	1.65593	1.17884	0.64336	-0.980011	0.0235776	0.417741	0.980226	0.731813
GO_MORPHOGENESIS_OF_A_BRANCHING_STRUCTURE	http://www.broadinstitute.org/gsea/msigdb/cards/GO_MORPHOGENESIS_OF_A_BRANCHING_STRUCTURE	c5bp	-1.05766	-0.601189	-0.277631	0.341624	-0.530847	0.377654	-0.158174	-1.04671	-1.04324	0.0452571	0.00553741	-1.3719	-0.00550221	-0.852525	-0.445011	-0.0538678	0.593106	-2.31921	0.128425	0.691796	0.462835	2.74103	-0.0298434	0.378578	0.651065	0.637099	-0.90323	-0.165694	0.635522	1.20839	-0.665767	-0.1985	3.65521	1.66975	0.528775	-0.318698	1.18219	-1.08815	-0.613085	-0.14462	-0.448206	-0.880631	-0.467397	-0.918548	0.289662	0.364171	0.0181508	1.40751	-0.981698	0.840748	-0.98046	0.097981	0.732568	0.850534	0.746481
GO_PLATELET_DENSE_TUBULAR_NETWORK	http://www.broadinstitute.org/gsea/msigdb/cards/GO_PLATELET_DENSE_TUBULAR_NETWORK	c5cc	-0.603757	0.0265139	-0.432771	1.21125	0.880627	0.0796104	0.475498	0.957783	-0.645861	2.80458	0.277069	-1.35135	-1.31311	-0.0372998	-0.410213	0.843032	-0.0407906	-0.423428	-1.12064	0.214491	1.27603	1.81713	0.25663	0.144959	0.743905	1.47954	-0.65716	-1.68784	-2.21872	-1.41699	-0.198961	-0.690754	0.0867451	-0.965101	1.61615	0.633614	-1.03825	-0.27683	-1.01827	-0.223895	-0.0382356	-0.970662	-0.463069	1.2505	-0.00663819	0.000796966	1.17415	-1.09512	-1.72834	-1.37723	-0.981073	0.355174	0.048639	0.146859	0.697916
REACTOME_HIGHLY_CALCIUM_PERMEABLE_POSTSYNAPTIC_NICOTINIC_ACETYLCHOLINE_RECEPTORS	http://www.broadinstitute.org/gsea/msigdb/cards/REACTOME_HIGHLY_CALCIUM_PERMEABLE_POSTSYNAPTIC_NICOTINIC_ACETYLCHOLINE_RECEPTORS	c2cp	0.183899	0.551291	0.717029	-0.583073	-1.64552	0.326713	-1.20878	-2.8276	-0.779628	-0.595365	-0.976057	-0.220453	1.06691	1.13052	1.82117	1.38479	-0.384607	0.6751	-0.0312941	-0.397359	0.713099	-0.50942	0.507702	1.10215	1.5705	0.165093	-0.509593	0.31268	0.419121	2.37835	-0.497106	0.287632	-0.818216	0.555175	0.589293	0.374105	0.275412	-2.57938	-0.884382	0.56339	-0.531689	0.0386271	0.0356294	0.293158	-1.29596	-0.0133256	-0.749736	-0.622862	-1.12	0.978187	-0.981338	0.987455	0.609639	0.711553	0.883639
GO_NEGATIVE_REGULATION_OF_SUBSTRATE_ADHESION_DEPENDENT_CELL_SPREADING	http://www.broadinstitute.org/gsea/msigdb/cards/GO_NEGATIVE_REGULATION_OF_SUBSTRATE_ADHESION_DEPENDENT_CELL_SPREADING	c5bp	1.18219	0.990827	-0.697306	-0.804689	0.408918	-0.86324	0.536977	0.161422	0.320062	-1.36149	1.69831	-1.19429	0.888954	-0.848779	-0.123201	-0.483856	0.723173	-1.61328	0.945778	0.351629	-1.07337	-0.895187	0.888283	1.05204	0.565217	-0.653635	-1.79299	-1.48222	-1.80471	0.858164	0.997851	-0.823491	1.40402	1.71594	1.21854	-1.03007	-0.949292	0.100094	0.345534	0.0299422	-0.104608	-0.376864	0.88121	-1.67149	0.73505	1.21126	0.436686	-0.69939	-0.89377	-1.20362	-0.981469	0.960381	0.836885	0.404236	0.744251
E2F3_UP.V1_DN	http://www.broadinstitute.org/gsea/msigdb/cards/E2F3_UP.V1_DN	c6	1.21629	-0.639962	0.533822	1.03526	-0.704969	0.396678	0.385688	-2.62484	-1.11329	0.569266	-1.30361	-1.46528	1.72411	-0.621522	-0.220799	1.28899	-0.683901	-0.779596	-1.19075	2.31696	-0.181476	1.21872	1.5222	0.1272	0.269867	0.169172	-0.0669869	-0.705405	0.19284	0.843203	-0.979106	-1.01249	0.625744	1.2858	0.0594746	0.286733	0.185364	-1.7798	-1.21907	-1.31229	-0.303091	-0.128064	0.576351	0.848449	0.0918578	0.739084	0.527161	0.824564	0.866208	0.817584	-0.981563	0.855471	0.797802	0.893285	0.617783
REACTOME_BMAL1_CLOCK_NPAS2_ACTIVATES_CIRCADIAN_EXPRESSION	http://www.broadinstitute.org/gsea/msigdb/cards/REACTOME_BMAL1_CLOCK_NPAS2_ACTIVATES_CIRCADIAN_EXPRESSION	c2cp	0.310152	-0.0274017	1.71075	-1.69586	-1.09578	0.266756	0.615825	0.696775	-0.0807392	0.1084	0.579564	-1.25534	-1.26779	-0.827976	-0.855883	-1.89151	0.283419	-1.17828	0.455774	0.560368	1.273	2.10594	0.555099	1.38229	0.0199274	0.183434	-0.78111	1.22764	0.490788	2.33991	-0.910743	0.353578	1.28202	0.777561	-0.409354	-0.0321762	0.461843	-2.23014	-0.56894	-0.540716	-1.18603	-1.02796	0.213386	-0.0338251	0.446431	-0.616635	-0.186456	1.4651	-1.06955	1.07619	-0.981646	0.0826059	0.66164	0.585643	0.886921
GO_H4_HISTONE_ACETYLTRANSFERASE_COMPLEX	http://www.broadinstitute.org/gsea/msigdb/cards/GO_H4_HISTONE_ACETYLTRANSFERASE_COMPLEX	c5cc	-0.436191	-0.404994	0.152584	0.418602	-0.218145	0.296055	0.34502	-1.30342	-1.09451	-0.757235	-0.311132	1.43392	0.345925	0.234411	0.207401	0.422593	-0.361255	0.899303	-0.258743	-0.70417	-0.291409	3.48183	-0.0411342	0.292434	0.88792	1.43123	-0.359234	-1.5818	-0.7971	-1.4573	-2.36265	-0.506207	-0.300837	1.73012	0.622073	1.54099	-0.812247	-0.00325119	-0.802216	-0.612088	0.0885144	-0.305889	-0.179143	-0.989376	0.518851	1.8446	0.0573123	-1.78796	-1.30264	-1.58277	-0.982047	0.0060481	0.255162	0.0497459	0.69907
GO_ESTABLISHMENT_OF_PROTEIN_LOCALIZATION_TO_CHROMOSOME	http://www.broadinstitute.org/gsea/msigdb/cards/GO_ESTABLISHMENT_OF_PROTEIN_LOCALIZATION_TO_CHROMOSOME	c5bp	0.599912	0.898297	1.18697	0.460188	-1.07521	-0.212923	-0.590586	-2.34403	-1.77053	-1.64985	-1.09476	1.9441	1.36771	2.16655	-1.32073	0.0678196	-0.0723498	-1.0672	0.495359	0.0872208	-0.503527	0.629665	0.342141	-0.834068	-0.135031	1.63928	-1.18569	-1.40076	-1.64607	-0.59198	-0.484702	0.959685	0.548866	1.17276	-0.14032	0.626516	0.109365	0.608639	0.0830973	-0.18137	0.145959	0.305281	1.11548	0.357278	0.22316	0.716627	-0.556227	-1.70745	-1.44162	-1.28924	-0.98223	0.0236622	0.2738	0.32395	0.74271
REACTOME_LIGAND_GATED_ION_CHANNEL_TRANSPORT	http://www.broadinstitute.org/gsea/msigdb/cards/REACTOME_LIGAND_GATED_ION_CHANNEL_TRANSPORT	c2cp	-0.295753	-0.597689	-0.180062	0.418585	0.0105505	0.998639	-1.41717	0.236182	-0.304983	-0.928111	-1.30455	1.72416	0.457993	-0.0556059	1.21003	0.856339	-0.659041	3.46731	-0.626174	-0.705931	0.162192	-0.808475	-0.0985519	0.631968	0.0596471	-0.310214	-0.866321	-0.0275595	-0.0485943	-0.77212	-0.445427	0.670346	-0.481345	0.0955815	0.0563582	0.043871	-0.226952	1.86648	-1.03679	0.0635911	-0.910582	-0.674379	-0.593224	-0.00615924	-1.34311	-0.493914	3.18896	-1.33098	1.31726	0.915624	-0.982552	0.173308	0.249697	0.779162	0.888383
GO_EYELID_DEVELOPMENT_IN_CAMERA_TYPE_EYE	http://www.broadinstitute.org/gsea/msigdb/cards/GO_EYELID_DEVELOPMENT_IN_CAMERA_TYPE_EYE	c5bp	-0.915219	0.344038	-0.746944	2.1068	1.19374	0.587313	0.268037	-0.134901	0.357112	-0.0485428	0.252589	-0.546017	0.863901	0.534592	-0.603967	-0.372085	0.430325	0.0214818	0.540749	0.713853	-1.98931	1.04045	0.892647	0.641801	1.13119	1.49715	-1.41863	-1.42118	-1.24725	-2.12762	0.0586035	-0.708822	0.726281	1.74297	-0.619603	-0.797234	-0.882448	-1.16349	0.344974	-0.813741	-1.11533	-1.1813	0.534544	-0.8922	1.9986	0.728744	0.193347	-0.731481	-1.34789	-1.47468	-0.982627	0.94262	0.36368	0.191236	0.742254
GO_NUCLEOSIDE_DIPHOSPHATE_KINASE_ACTIVITY	http://www.broadinstitute.org/gsea/msigdb/cards/GO_NUCLEOSIDE_DIPHOSPHATE_KINASE_ACTIVITY	c5mf	-0.994102	1.59808	-0.0387964	0.653601	-0.0023852	0.384089	0.618501	-0.677836	0.359658	-0.76626	-1.25179	-1.56864	0.26493	0.734012	-1.29698	-0.882365	1.34052	0.422017	1.17624	-1.56812	0.0737773	-1.13038	0.812791	-0.790723	-0.0775829	0.888366	-1.24159	-1.19087	-0.28136	-0.0401723	-0.440486	-0.442171	-0.638975	-1.7085	0.263693	1.45152	0.183284	-0.593317	1.79744	1.6489	1.36415	-0.611537	1.65904	0.995687	-1.5791	-0.017476	1.14121	-0.855062	-0.967591	-0.875617	-0.983239	0.848172	0.65569	0.797378	0.725969
GO_RESPONSE_TO_MINERALOCORTICOID	http://www.broadinstitute.org/gsea/msigdb/cards/GO_RESPONSE_TO_MINERALOCORTICOID	c5bp	2.34441	-0.356823	0.717508	1.68628	-0.0127296	0.779604	-0.264656	-1.95815	-1.40886	-0.698186	0.38823	0.0953627	-0.11528	0.912443	0.0359411	0.74722	-0.786283	-0.507962	0.890378	0.654241	-1.41172	1.29477	0.239895	1.25735	1.21878	-0.189399	-0.655614	-0.577566	-1.62961	-1.9393	0.452667	0.353064	-0.304086	0.42855	-0.204972	0.390352	-0.760564	-1.56727	-1.60441	1.18336	-0.657477	-0.922339	0.405601	1.40876	-0.931955	0.751252	0.829164	0.909352	0.930892	-1.42147	-0.983488	0.723094	0.728465	0.228746	0.740496
GO_MALE_GENITALIA_DEVELOPMENT	http://www.broadinstitute.org/gsea/msigdb/cards/GO_MALE_GENITALIA_DEVELOPMENT	c5bp	0.0412213	1.19606	0.65849	-0.236944	-1.0597	0.0693601	-0.763483	0.511551	0.504659	-0.334848	-0.570153	-0.237071	-1.1574	0.278315	0.753429	0.449433	-0.346782	-1.60437	1.25139	-0.484582	0.237937	0.20203	-1.74627	0.396557	0.0603816	1.41209	0.199315	0.122534	0.102362	-0.310739	1.36742	0.720534	0.011582	1.41501	-0.0885072	0.231168	-0.148269	-3.26501	-0.507092	-1.54383	1.11873	1.1198	-0.350058	2.50951	-0.0210754	-0.31828	-1.84641	-1.02671	-1.02289	0.998406	-0.983698	0.544262	0.683502	0.644744	0.740607
GO_PEPTIDYL_PROLINE_HYDROXYLATION	http://www.broadinstitute.org/gsea/msigdb/cards/GO_PEPTIDYL_PROLINE_HYDROXYLATION	c5bp	0.047437	2.17682	0.159335	-0.0581036	0.198569	0.325168	-0.548077	2.87016	-0.513999	0.421406	-0.356863	-1.34185	-1.43898	-1.33679	-1.00516	-0.21274	0.0789283	1.85014	-0.368953	-0.759931	0.655497	0.0813746	2.22598	-0.289394	-0.056939	0.257465	-0.197443	-0.0323049	-0.0790621	0.239787	-0.986107	-0.700667	-0.339714	-0.521712	-0.274851	0.0600396	1.87483	-1.14752	2.35059	-1.74546	-0.723057	-0.604753	0.217303	-0.00843195	-0.415953	0.109369	-0.135385	1.23212	-0.858192	0.583004	-0.983744	0.22794	0.876135	0.99185	0.741209
GO_POSITIVE_REGULATION_OF_DNA_TEMPLATED_TRANSCRIPTION_ELONGATION	http://www.broadinstitute.org/gsea/msigdb/cards/GO_POSITIVE_REGULATION_OF_DNA_TEMPLATED_TRANSCRIPTION_ELONGATION	c5bp	-0.457855	-0.357076	2.95289	-0.417512	-0.903566	-0.658652	1.62902	0.100535	-1.15978	0.608487	-0.508146	0.749399	0.813624	1.15597	0.793711	-0.135245	-0.20088	-1.13708	-0.390578	0.285578	-1.9947	1.65921	0.509278	-0.124687	-0.0673256	-0.939989	-1.53486	-0.654769	-0.774534	-0.532505	-1.56444	0.648724	0.433861	2.1228	0.630244	-0.299046	-0.235586	-0.868439	1.0693	-0.374189	1.7521	-0.718037	-0.867779	-0.0802708	0.200885	0.629007	-0.787095	-1.56298	-1.71367	-1.82186	-0.984034	0.0674617	0.0972958	0.0240752	0.741094
GO_UBIQUITIN_LIKE_PROTEIN_CONJUGATING_ENZYME_BINDING	http://www.broadinstitute.org/gsea/msigdb/cards/GO_UBIQUITIN_LIKE_PROTEIN_CONJUGATING_ENZYME_BINDING	c5mf	-2.26026	0.387537	2.43822	0.982514	0.301996	0.623867	-0.268045	0.0396234	0.166177	1.05088	1.7604	-0.903196	0.260437	0.349933	-2.4609	-1.2509	-0.309359	-1.97517	-0.396214	-0.651054	-0.000693956	0.96078	0.370126	1.09672	0.737175	1.15964	0.0854458	1.68504	-1.02311	0.735994	-0.0963238	-0.0551566	-0.288626	-0.097842	-1.4714	0.703902	-0.159853	-0.282434	-0.25074	1.07675	-0.22613	-0.322775	0.534628	-0.86805	0.216533	-0.460381	-1.64571	0.580538	-1.39927	0.706053	-0.984065	0.994292	0.211102	0.959878	0.726577
GO_OLFACTORY_BULB_INTERNEURON_DIFFERENTIATION	http://www.broadinstitute.org/gsea/msigdb/cards/GO_OLFACTORY_BULB_INTERNEURON_DIFFERENTIATION	c5bp	0.167453	-0.0446202	0.156239	1.76987	-0.11073	0.411211	0.00314041	-1.04415	-0.203598	-0.00104855	-1.24816	-2.1153	-0.886677	-0.204984	-0.338352	0.214902	-0.202373	0.459245	-1.09355	0.0631988	0.862805	0.755995	1.22115	0.214014	0.846849	2.02012	-1.8345	-0.935093	-0.868116	-0.548435	-0.146772	0.875265	3.51665	-0.0135972	0.155731	0.369218	-0.239463	0.692052	-0.582044	-1.59956	-1.26789	-1.04033	-0.427988	0.672411	0.644577	0.150432	0.754809	0.755584	-1.27225	-1.27759	-0.98415	0.919147	0.423303	0.332554	0.74146
GO_POSITIVE_REGULATION_OF_PROTEIN_SUMOYLATION	http://www.broadinstitute.org/gsea/msigdb/cards/GO_POSITIVE_REGULATION_OF_PROTEIN_SUMOYLATION	c5bp	0.572731	0.0139887	0.731333	-0.551157	1.03499	0.372166	-0.424602	-0.300378	-2.62186	1.1753	-1.05913	-0.683922	0.979231	0.937939	-0.071598	-0.313847	0.117698	-0.721582	0.821524	-0.426225	-0.132453	1.87362	0.221144	0.188977	1.08548	1.75417	-0.996929	-1.20977	-0.719497	0.0888997	-0.233382	1.58354	-0.282946	1.86152	-0.0426041	0.885758	-0.800943	-1.84108	-0.395399	-1.43399	-1.1849	-1.01991	0.136731	1.04836	1.54345	-0.669826	-0.890636	-1.04406	-1.21703	-0.845297	-0.984246	0.516658	0.469634	0.83724	0.741899
GO_CELL_FATE_SPECIFICATION	http://www.broadinstitute.org/gsea/msigdb/cards/GO_CELL_FATE_SPECIFICATION	c5bp	-0.317051	-1.09825	0.1062	2.0323	-1.17907	0.474433	0.00612061	-0.328977	-1.27151	-1.03246	-0.410096	-0.742708	0.722112	2.36463	1.39239	1.43903	-0.155838	-1.83937	-0.793339	0.939061	0.0501035	-0.514036	-0.222025	1.76358	0.650628	0.570224	-0.41158	-0.737538	0.561969	-0.0847059	0.177456	0.423558	1.73239	-0.143219	0.419489	0.503456	-0.0479002	-2.53319	-0.631036	0.650477	-1.79376	0.312754	-0.438273	0.981458	-0.494569	-0.508685	-0.54463	1.11176	-0.976907	0.940408	-0.984883	0.374937	0.74018	0.728819	0.740813
GO_RELAXATION_OF_CARDIAC_MUSCLE	http://www.broadinstitute.org/gsea/msigdb/cards/GO_RELAXATION_OF_CARDIAC_MUSCLE	c5bp	-0.954515	-0.67867	1.8739	-1.21146	0.145291	-0.157771	-0.399271	2.56786	-0.801717	-0.319902	-0.611663	0.147426	-0.800662	-1.48538	-0.881082	-1.0335	0.806411	2.0787	0.602485	-0.994011	1.48872	0.173131	-0.502982	-0.173741	-0.778386	-0.294679	-1.06153	0.103063	1.0789	0.00858641	-0.5793	0.797278	1.5719	-0.580421	0.0704716	-0.74538	-0.923556	1.96861	-0.718764	-0.475757	0.963958	-0.749772	0.233476	-0.903237	-0.140683	0.306701	1.97093	1.34378	1.08302	1.1488	-0.985067	0.13653	0.474974	0.42927	0.741021
BIOCARTA_ERK5_PATHWAY	http://www.broadinstitute.org/gsea/msigdb/cards/BIOCARTA_ERK5_PATHWAY	c2cp	0.338639	0.506398	0.278216	0.554093	0.941945	0.38781	0.431503	0.569546	-0.482019	-0.389161	0.524545	-0.467289	-0.630653	-1.29816	0.386975	-0.112695	0.170508	-1.49022	-0.324697	-0.532409	0.397677	3.83859	-0.14233	-0.649953	1.00315	0.766898	0.00782939	0.543148	0.69208	1.73787	0.242604	-0.0883929	0.339429	0.0134794	0.697005	0.637354	-0.980919	-2.4481	-0.171204	-1.64612	-1.67701	-1.96237	-0.824452	-0.0812357	0.107052	0.284588	0.000455561	1.37881	1.25589	1.53274	-0.985222	0.132273	0.310152	0.140398	0.884096
GO_CARDIAC_MUSCLE_CELL_CONTRACTION	http://www.broadinstitute.org/gsea/msigdb/cards/GO_CARDIAC_MUSCLE_CELL_CONTRACTION	c5bp	-0.425704	-0.149587	-0.1607	-1.23508	-0.368252	0.287117	0.339758	4.28395	-0.100386	-0.0807521	1.68106	1.42831	-0.176024	-0.894398	-0.525643	-1.43101	0.627215	2.08887	-0.954544	-0.6822	1.19859	0.797288	0.740383	0.618224	-0.119648	-0.94941	0.45746	-0.0601023	0.0318601	-0.857361	-0.303441	0.544235	-0.857056	0.0966596	-0.0762607	-0.871941	-0.125137	0.312226	-0.210046	-0.128162	0.158244	-0.60531	-0.231129	-0.833329	-0.833732	-1.85627	0.411163	1.23911	-0.80235	-1.00094	-0.985411	0.221745	0.923817	0.62125	0.740717
GO_GLUCOSAMINE_CONTAINING_COMPOUND_METABOLIC_PROCESS	http://www.broadinstitute.org/gsea/msigdb/cards/GO_GLUCOSAMINE_CONTAINING_COMPOUND_METABOLIC_PROCESS	c5bp	0.207912	1.13713	0.244177	0.754845	1.3484	0.330104	0.461163	-0.245345	1.36842	0.858275	0.0608654	-3.00212	-0.000473447	-0.167475	-1.03948	-1.38096	1.70163	-0.381492	0.255995	-1.03756	1.26491	0.683373	-1.5141	-1.09122	0.0918678	1.47104	-1.13348	0.241591	-0.791423	-0.111287	0.0820069	-0.682356	-0.632362	-0.0888221	0.249004	-0.000889483	0.572157	-1.43816	-0.222271	-1.50046	-1.0072	-0.859282	-0.0827266	1.28737	0.847917	1.02559	1.86521	1.43354	0.865863	1.46181	-0.985857	0.084979	0.813556	0.124779	0.740109
GO_NEGATIVE_REGULATION_OF_CELL_CYCLE_G1_S_PHASE_TRANSITION	http://www.broadinstitute.org/gsea/msigdb/cards/GO_NEGATIVE_REGULATION_OF_CELL_CYCLE_G1_S_PHASE_TRANSITION	c5bp	0.219737	0.508764	0.584447	-0.422237	0.0985539	1.16174	-1.00836	-0.0557148	-0.281452	-0.199322	0.00678901	2.20085	1.60056	0.953123	0.808867	0.274556	-0.480134	-1.34818	-0.922	-0.238185	-2.555	1.9362	0.830332	0.522081	0.0618992	-0.290416	-0.588228	0.103848	-1.39697	-0.746741	-0.64764	1.56781	1.83578	1.35205	-0.187623	-0.865997	-0.687689	-1.59563	-2.07171	-0.0913969	-0.137263	-0.266035	0.0564199	0.0511429	0.645389	0.462689	-0.759714	-1.61497	-1.6021	-1.39326	-0.985957	0.0465739	0.156771	0.247231	0.740569
GO_POSITIVE_REGULATION_OF_TRANSMEMBRANE_RECEPTOR_PROTEIN_SERINE_THREONINE_KINASE_SIGNALING_PATHWAY	http://www.broadinstitute.org/gsea/msigdb/cards/GO_POSITIVE_REGULATION_OF_TRANSMEMBRANE_RECEPTOR_PROTEIN_SERINE_THREONINE_KINASE_SIGNALING_PATHWAY	c5bp	0.0852369	-0.894381	0.58276	-0.529867	-0.0327354	0.987328	-0.151825	2.05706	-0.637843	-0.614455	0.426937	-1.27405	-1.73601	-2.35867	0.237697	-0.28519	-0.0892739	-2.0788	-0.619695	0.0526658	2.28109	0.417415	-0.568915	-0.670472	-0.126529	0.46986	-1.2233	0.412602	1.15175	0.44397	0.730533	-0.68112	1.16486	0.342185	1.1684	-0.609526	0.729992	-2.11764	0.977119	1.5271	0.369439	-0.709658	0.599043	0.473242	0.779507	-0.613288	0.15547	1.2351	-0.950938	-1.07328	-0.986008	0.225202	0.769016	0.525884	0.741154
KRAS.PROSTATE_UP.V1_DN	http://www.broadinstitute.org/gsea/msigdb/cards/KRAS.PROSTATE_UP.V1_DN	c6	1.02568	-0.656076	-0.776263	-0.384854	-0.0137864	-0.585535	1.93079	0.82908	-0.948725	0.463108	-1.59638	1.37859	-1.5255	-1.09691	-0.70798	0.804994	0.69777	1.85449	-0.286055	-1.21663	0.40947	-0.274596	-0.694892	-1.40941	-0.337789	-0.606034	1.5392	1.26583	0.102379	0.785753	0.110125	-0.505069	1.74985	-1.40462	-1.07438	0.888636	0.528703	-0.401404	0.0410677	-0.484861	-0.0389393	0.638519	-0.886821	-1.15949	1.31663	-1.06393	1.77628	1.53073	0.784414	1.2992	-0.986037	0.00887581	0.928398	0.182228	0.617673
GO_DEVELOPMENTAL_MATURATION	http://www.broadinstitute.org/gsea/msigdb/cards/GO_DEVELOPMENTAL_MATURATION	c5bp	-0.109443	-1.27157	0.173289	0.304283	0.482709	0.860666	-0.556607	3.01087	-0.954845	0.862906	0.45564	-0.905654	-1.0263	-0.847423	-1.5641	-1.54702	0.775229	0.402597	-0.241108	-0.338689	2.33116	-0.156367	-0.480823	1.12005	0.48399	0.550773	0.437264	-0.768156	-0.690803	-0.0321493	-0.113912	-1.55403	-0.643413	-0.248191	-0.298168	-0.89743	0.697961	2.17023	0.15023	-0.216152	0.233771	-0.571756	-0.522031	0.376355	-1.35621	-0.0236117	2.056	1.38895	0.89939	0.996894	-0.986045	0.108318	0.772318	0.647228	0.741766
GO_NON_CANONICAL_WNT_SIGNALING_PATHWAY	http://www.broadinstitute.org/gsea/msigdb/cards/GO_NON_CANONICAL_WNT_SIGNALING_PATHWAY	c5bp	0.725316	0.458103	-0.797888	0.394719	0.127023	0.788851	-1.03169	-1.03052	-0.993837	-1.73352	-1.15118	0.991418	1.26024	0.437202	1.47698	0.421928	-0.933324	-0.00474953	-0.792415	-0.73075	-1.13039	-0.330967	0.346909	0.00124371	0.361999	0.0222621	-0.796419	-0.395217	-0.854747	-0.813413	0.0512985	0.870041	3.52675	1.06188	-0.479427	1.68554	-0.522234	1.18032	-0.36125	-1.33003	0.0791041	-1.62646	0.238425	1.42809	-0.223603	0.631869	-0.50349	-1.70921	-1.10739	-1.55428	-0.986122	0.0235163	0.579722	0.139995	0.742259
KEGG_GLYCOSPHINGOLIPID_BIOSYNTHESIS_GANGLIO_SERIES	http://www.broadinstitute.org/gsea/msigdb/cards/KEGG_GLYCOSPHINGOLIPID_BIOSYNTHESIS_GANGLIO_SERIES	c2cp	0.837445	0.156955	-0.541032	0.835317	1.18004	-0.67378	0.097635	-0.131145	-0.35275	0.393769	0.937984	-1.9973	-1.05758	-0.237936	0.149862	0.326999	-0.355722	1.37863	1.67584	-0.663969	0.562732	-1.43364	-0.75131	0.714628	1.12096	1.43227	-0.547715	1.06423	0.356974	1.52817	0.0167352	-0.385204	-1.63361	-1.21582	0.419068	0.692998	-1.18095	-0.0277449	-0.193734	-0.281428	-1.7004	-1.60057	0.932505	0.30424	-1.41898	-1.00028	2.26662	1.55688	0.867569	1.50278	-0.98639	0.0454357	0.778836	0.157234	0.884842
REACTOME_DEADENYLATION_DEPENDENT_MRNA_DECAY	http://www.broadinstitute.org/gsea/msigdb/cards/REACTOME_DEADENYLATION_DEPENDENT_MRNA_DECAY	c2cp	-0.213453	-0.268002	0.925444	0.0760127	-0.45898	0.0141583	-0.616253	-1.41218	-0.712267	-2.13838	0.0330117	1.3213	1.73002	1.70463	0.968413	-0.112065	-0.919501	-0.338855	-0.706542	0.665666	-2.05053	1.48899	0.667029	-0.05131	0.890236	0.212152	-0.979412	-0.42406	-2.07072	-1.87475	-0.962666	1.22113	1.22251	1.39985	-0.216788	-0.530066	0.205412	0.0821342	-1.12147	-0.283588	0.206467	0.0171285	0.361255	0.667506	0.749009	1.56084	0.0715238	-1.92567	-1.45434	-1.61655	-0.986665	0.00104153	0.295973	0.0475404	0.888312
GO_MESODERMAL_CELL_DIFFERENTIATION	http://www.broadinstitute.org/gsea/msigdb/cards/GO_MESODERMAL_CELL_DIFFERENTIATION	c5bp	-0.147161	-0.298491	0.678453	-0.601138	0.550605	0.740218	-1.41594	-0.565463	-1.56236	-0.819925	-0.639625	-1.23892	0.829533	0.295764	1.19229	0.690636	1.65977	-1.50071	0.200879	-0.235747	1.03397	0.454643	1.05832	1.07402	0.452006	-0.161446	-1.47669	-0.426207	-0.749071	-0.440982	-1.12512	0.426483	2.96467	-0.209113	0.132854	0.992203	0.431339	-1.72493	-0.667504	-0.720623	-0.0685005	-0.182251	-0.0528038	0.186317	2.37541	0.035653	-1.42532	1.00039	-0.80538	-1.41738	-0.986956	0.567262	0.920754	0.232812	0.740546
GO_ACTIVATION_OF_GTPASE_ACTIVITY	http://www.broadinstitute.org/gsea/msigdb/cards/GO_ACTIVATION_OF_GTPASE_ACTIVITY	c5bp	-1.75122	0.472549	-0.475119	0.303656	0.489871	-0.362606	0.481354	1.85501	0.603741	0.515327	1.59459	0.848356	-0.479373	-1.84026	-0.386647	-1.75325	0.50063	0.674164	-0.0578636	-0.973115	0.45945	-0.160174	-0.362108	0.290767	0.895847	0.155223	0.66923	0.692805	-1.10412	1.42235	-0.170056	-0.784163	-1.20816	0.140083	1.10157	-0.325607	-2.83496	-0.339151	-0.997204	-0.372046	-0.0860256	-0.46723	-0.737723	1.80874	-0.512259	0.511275	2.05385	1.15139	0.856686	1.23538	-0.987105	0.32049	0.822925	0.320721	0.74085
GO_POLYOL_CATABOLIC_PROCESS	http://www.broadinstitute.org/gsea/msigdb/cards/GO_POLYOL_CATABOLIC_PROCESS	c5bp	0.340499	-1.35378	-0.838957	0.358494	0.381137	0.644371	0.767573	-0.414475	-0.362451	0.848292	-0.199655	0.792574	-0.0510367	0.873011	-1.17715	0.946673	0.214085	-2.88581	0.579229	1.12245	0.660032	0.795701	0.139073	0.63325	-0.784875	0.23115	0.363767	-0.0778896	0.348464	-0.938194	-0.670355	0.461383	-2.01481	-2.50152	-0.111891	0.528836	2.10582	-2.0457	-0.352924	-1.04129	0.511105	0.904264	1.18746	0.415478	0.264369	0.960802	-0.556582	-0.626602	-0.840458	0.740402	-0.987635	0.984102	0.895342	0.944085	0.739999
GO_DETERMINATION_OF_ADULT_LIFESPAN	http://www.broadinstitute.org/gsea/msigdb/cards/GO_DETERMINATION_OF_ADULT_LIFESPAN	c5bp	-1.62802	-1.12799	0.89131	-1.54427	0.267226	0.476111	0.608598	-0.458673	0.534365	-0.185828	0.582723	0.499255	1.50247	-0.614966	-1.12847	0.659736	-0.0213862	1.02152	0.671833	0.74245	-0.695361	1.75224	1.3427	1.12183	-1.06276	0.0375658	-0.07007	0.716966	-1.05753	-1.51102	0.173263	1.25719	-1.11904	-0.975892	0.642043	-1.50956	0.257316	-1.93739	0.212284	-1.57236	0.193252	-1.92489	0.994114	0.969962	0.574258	1.01059	0.432306	-1.28972	-1.39474	0.640633	-0.987665	0.238322	0.317614	0.981797	0.740638
KEGG_VASOPRESSIN_REGULATED_WATER_REABSORPTION	http://www.broadinstitute.org/gsea/msigdb/cards/KEGG_VASOPRESSIN_REGULATED_WATER_REABSORPTION	c2cp	-0.0123614	-0.791806	0.706573	0.803097	0.266475	0.0719598	1.01787	1.56028	-0.579642	1.59616	0.0510282	0.703784	-0.942897	-0.878616	-0.605356	-0.597647	0.512088	-1.9931	-0.986356	0.604456	1.46356	-0.114453	0.272088	-2.30475	-1.78387	-0.887485	-0.514645	-0.55171	0.0737782	2.04867	-1.18966	-0.596146	-1.21241	0.105045	-0.539251	-0.469817	1.14664	-0.320173	-0.315534	-0.122371	-0.453389	1.34335	1.31274	0.124072	0.00766296	2.0336	0.938482	1.41169	-0.729568	0.888818	-0.988192	0.11128	0.934852	0.801521	0.88809
GO_PROTEIN_SERINE_THREONINE_PHOSPHATASE_ACTIVITY	http://www.broadinstitute.org/gsea/msigdb/cards/GO_PROTEIN_SERINE_THREONINE_PHOSPHATASE_ACTIVITY	c5mf	0.705158	1.40022	-0.284943	1.59648	-0.816327	0.0342297	-1.81326	-0.717972	0.898493	-2.33605	-1.18811	1.19872	0.141632	0.847606	0.967161	-0.698613	-0.0272713	0.313035	-0.611537	-0.190428	-0.666513	-0.252219	2.74576	0.415297	0.376453	-1.47755	-0.433425	-0.128602	-0.371681	-1.44237	-0.081049	-0.0659391	-0.900679	-0.799078	1.18253	0.228048	0.0528468	0.116055	0.550843	-0.228891	0.843059	-0.681198	0.834578	1.92861	1.1001	-1.28107	-0.982135	-1.27883	-1.34738	-1.05998	-0.98823	0.280765	0.24936	0.550348	0.718218
GO_NUCLEOLUS	http://www.broadinstitute.org/gsea/msigdb/cards/GO_NUCLEOLUS	c5cc	-0.41726	0.452381	0.478717	0.241322	-1.40873	-0.378783	-0.531503	-0.970943	-0.933577	-1.91774	-0.771786	1.47274	2.03704	1.50726	1.28279	0.964946	-0.781388	-0.12152	0.309048	0.605159	-2.71416	1.05754	1.25875	1.21377	0.226839	-0.457486	-1.07221	-0.597331	-1.54643	-1.31783	-0.699201	0.951286	1.57859	0.79069	0.114222	-0.0107871	-0.144514	-0.2743	-1.56121	0.139988	0.183925	0.344241	-0.229439	0.650044	0.475225	0.456833	0.0648036	-2.20907	-1.58017	-1.80018	-0.988467	7.53296e-05	0.0882767	0.0114208	0.684618
GO_REGULATION_OF_HISTONE_H3_K4_METHYLATION	http://www.broadinstitute.org/gsea/msigdb/cards/GO_REGULATION_OF_HISTONE_H3_K4_METHYLATION	c5bp	-0.327863	0.468188	-0.53485	-0.240535	-0.639559	-0.349706	-0.338064	1.09452	-2.01316	-2.49874	-0.135385	0.460491	1.40146	1.18342	0.982447	0.393098	0.209332	-0.413411	0.581215	-0.24401	-1.7181	0.993356	1.46881	0.447766	0.0616376	0.154782	-1.47311	0.180414	-0.471016	-0.916066	-1.24232	-0.439574	-0.132162	2.13434	0.823752	-0.182531	-0.614545	-0.3942	-0.61109	-1.36993	-0.385402	-0.107582	-0.9316	1.45662	0.974523	1.8211	1.43324	-1.61398	-1.47173	-1.40384	-0.988721	0.0468683	0.249188	0.237201	0.738294
GO_POSITIVE_REGULATION_OF_CELL_SUBSTRATE_ADHESION	http://www.broadinstitute.org/gsea/msigdb/cards/GO_POSITIVE_REGULATION_OF_CELL_SUBSTRATE_ADHESION	c5bp	0.177661	1.06322	-0.159213	0.410148	0.991747	-0.478296	-0.763935	2.06557	-0.818742	-0.229217	-0.364518	-1.94012	-0.5802	-0.725108	-1.36379	0.266049	2.02448	-0.872207	0.629249	-0.455314	2.07543	-0.309736	-0.390156	-1.38941	0.0987023	0.622579	-1.21902	-0.286096	0.128558	-0.220199	-0.944566	-0.441581	2.34551	-0.578333	0.864932	0.624699	0.600042	-0.341136	0.973923	-1.45167	-0.834394	0.198055	1.21109	0.351393	0.0883997	-1.75005	1.09558	1.63295	1.08464	-1.02832	-0.988744	0.0205371	0.472715	0.581868	0.738966
GO_INNER_MITOCHONDRIAL_MEMBRANE_ORGANIZATION	http://www.broadinstitute.org/gsea/msigdb/cards/GO_INNER_MITOCHONDRIAL_MEMBRANE_ORGANIZATION	c5bp	-0.0825387	0.0530593	-1.23734	0.851066	1.11515	0.245663	0.0999126	-2.48877	-0.213918	-0.254318	-0.628646	2.14966	1.20399	1.28845	0.929328	0.964417	-1.29348	0.680524	0.0769798	-0.316876	-1.47553	-1.96022	-0.472852	1.61289	-0.361975	1.10019	1.07853	-0.209077	-0.0652353	-1.9004	0.22931	0.994974	0.796376	-1.79034	0.224565	0.291163	-0.211844	-0.366445	0.092188	0.76374	-1.2613	-1.25797	0.974987	-0.102762	0.0882221	-0.06052	0.107044	-1.17057	-0.643684	-0.621778	-0.988789	0.357132	0.985948	0.982489	0.739566
GO_NEURAL_TUBE_FORMATION	http://www.broadinstitute.org/gsea/msigdb/cards/GO_NEURAL_TUBE_FORMATION	c5bp	-0.0177333	-1.1764	0.778545	0.154598	-0.508805	-0.126202	-0.372089	-0.568615	-1.02251	-0.349824	-0.624165	-0.0529028	-0.525648	0.0701442	-0.180075	-1.09053	0.227529	-2.63904	-0.357532	0.00442051	-0.0660112	2.63754	0.864231	0.389123	1.17602	-0.194496	-2.60218	0.280842	0.913257	0.123511	-0.437078	-0.202517	2.74468	1.35293	-0.594649	1.03933	0.0452368	0.0970228	-0.589677	0.396956	0.750426	0.0801931	0.861296	-0.433621	1.13645	0.241025	-1.63303	-0.987069	-1.61493	0.688679	-0.98881	0.610771	0.161368	0.968852	0.740243
REACTOME_ACTIVATED_POINT_MUTANTS_OF_FGFR2	http://www.broadinstitute.org/gsea/msigdb/cards/REACTOME_ACTIVATED_POINT_MUTANTS_OF_FGFR2	c2cp	0.612376	0.192555	0.0864063	1.94037	-0.138168	-0.162157	1.20977	-1.17436	0.807978	-2.41527	-0.251617	2.05047	0.902252	-0.572847	0.543778	1.34433	-0.948592	1.19944	0.167374	0.300755	-0.225924	-0.371755	0.815293	-0.827205	0.467144	-0.255398	-1.24881	0.873942	1.01115	-0.662024	1.82273	-0.703819	-0.911789	0.57469	1.11407	-1.37321	-0.55388	-1.1372	-1.31032	0.896104	-0.994473	-0.835654	-1.05299	-0.564652	-1.31835	0.217916	0.859576	0.960532	0.803772	0.611747	-0.98893	0.619973	0.854147	0.987145	0.890159
REACTOME_GLUCAGON_SIGNALING_IN_METABOLIC_REGULATION	http://www.broadinstitute.org/gsea/msigdb/cards/REACTOME_GLUCAGON_SIGNALING_IN_METABOLIC_REGULATION	c2cp	-0.283544	-0.724194	-0.0588545	-0.600766	-1.67846	-0.706292	-0.4686	1.6671	-0.396942	0.336819	0.848112	0.198244	0.358693	-0.838802	0.174635	-0.468536	-1.33974	3.82559	-0.0666451	-0.267531	0.544241	-1.66485	0.840538	-0.0492986	-0.22622	-0.774105	0.0800463	0.70754	0.476963	1.01317	0.62924	-0.287287	-1.49906	0.00225051	-0.435346	-1.28965	0.344432	2.62722	1.19223	-0.0980464	0.307507	-1.02287	-0.35221	-0.580009	0.391461	-0.351327	-0.0368471	1.56876	1.02272	1.30871	-0.989742	0.0425773	0.571187	0.309157	0.891927
GO_SERINE_TYPE_ENDOPEPTIDASE_INHIBITOR_ACTIVITY	http://www.broadinstitute.org/gsea/msigdb/cards/GO_SERINE_TYPE_ENDOPEPTIDASE_INHIBITOR_ACTIVITY	c5mf	0.15913	0.285482	-0.391306	0.328428	-0.309543	0.930506	-0.549844	-0.943837	0.204022	2.49705	0.089368	-1.76924	-1.61345	-1.2962	-1.64871	-0.772623	1.18199	1.38537	0.785758	-0.233946	2.56352	-1.52974	-0.973212	-0.528697	0.811603	0.599581	-0.609137	0.108929	1.09098	0.0959028	-0.637399	1.07177	-0.443684	0.319675	-0.359771	0.0444314	0.426123	-0.696616	0.975318	-0.795428	0.501959	1.82466	-0.164664	0.265814	-0.876951	-1.43215	0.0287702	1.69737	1.09307	-1.15866	-0.989917	0.0174275	0.531201	0.427851	0.71639
PDGF_ERK_DN.V1_DN	http://www.broadinstitute.org/gsea/msigdb/cards/PDGF_ERK_DN.V1_DN	c6	-1.52103	0.222648	-0.695495	0.9139	1.15393	0.989988	-0.0850821	-0.515099	0.535228	-1.8403	-0.405958	0.591897	-0.46251	0.629518	-0.157509	0.373485	-0.878199	-0.362669	-0.2539	-0.653929	-0.419536	0.709818	-0.0577493	0.806475	0.268146	0.406627	-2.04826	-0.82431	-1.59537	-0.624262	-0.493881	0.593387	0.553935	0.820545	1.45939	0.108892	-0.335061	-0.729016	1.85343	1.07584	0.714893	0.522777	0.162863	-2.83723	1.87465	-1.10772	1.5618	-1.13848	-1.48856	-1.23648	-0.989927	0.236118	0.168974	0.178437	0.621482
GO_DYNEIN_BINDING	http://www.broadinstitute.org/gsea/msigdb/cards/GO_DYNEIN_BINDING	c5mf	0.850452	-0.624247	0.290169	-1.39359	0.220413	0.363829	1.51629	-1.44859	0.316897	0.15533	0.564762	0.293568	1.56111	0.485831	0.520322	1.3083	-1.23134	-2.082	-1.03455	0.823007	-2.02959	-0.337391	-0.592752	0.6581	1.12654	0.704986	-1.19596	-0.499913	0.853232	-1.15124	0.941785	0.552369	-0.848506	1.57976	-0.848578	0.0346574	0.272764	-2.53658	0.364781	0.672241	0.917828	-0.456404	-0.206968	-0.0484131	-0.991563	1.24345	0.365397	-0.898706	-1.31811	0.948643	-0.990057	0.771633	0.275346	0.729811	0.719047
GO_POSITIVE_REGULATION_OF_OXIDATIVE_STRESS_INDUCED_CELL_DEATH	http://www.broadinstitute.org/gsea/msigdb/cards/GO_POSITIVE_REGULATION_OF_OXIDATIVE_STRESS_INDUCED_CELL_DEATH	c5bp	-0.509655	0.997016	0.632708	-0.240315	-1.47265	-0.724905	-0.537021	-0.86692	-0.654242	-0.129362	-0.342718	-1.2608	1.07722	-0.61775	-0.493964	-0.507506	2.41636	-0.780982	-0.0984656	3.12246	0.365411	-0.690595	1.12929	0.0555315	-0.74226	0.0225854	-1.03369	-0.0862401	0.020704	0.228731	-0.870049	1.11021	-0.648451	-0.102951	1.10104	-0.335146	0.111738	-0.890079	2.04889	-0.22502	-0.438905	-0.457073	-0.96152	-0.193821	0.955062	2.39532	-0.877233	-0.73019	0.606042	-0.91973	-0.990097	0.943127	0.991147	0.734001	0.737099
GO_POSITIVE_REGULATION_OF_NEURON_APOPTOTIC_PROCESS	http://www.broadinstitute.org/gsea/msigdb/cards/GO_POSITIVE_REGULATION_OF_NEURON_APOPTOTIC_PROCESS	c5bp	0.0368934	0.662518	0.37823	0.429498	1.5867	1.25643	-1.50061	-1.82305	-0.0671011	0.331033	1.83692	-0.147696	0.171285	0.889169	1.29185	1.31368	-1.84586	0.0951823	0.698121	0.110973	-1.52724	0.546814	-1.4809	-0.459149	0.5925	-0.328947	0.204968	-1.61492	-1.08692	0.736744	0.786275	0.660499	1.45618	-0.41577	0.770465	0.00643805	0.457297	0.770663	-0.609876	-0.443116	0.638687	-0.360266	-1.38017	-0.110719	-0.872314	-0.0890115	-2.55238	0.783008	0.690831	0.826464	-0.990147	0.894843	0.962671	0.866008	0.737697
GO_INTERCALATED_DISC	http://www.broadinstitute.org/gsea/msigdb/cards/GO_INTERCALATED_DISC	c5cc	-0.231021	-0.306702	-0.279143	-0.92507	1.94109	0.283656	0.398124	2.41999	-1.20774	-1.30947	-1.21557	1.26101	-0.135441	-0.464582	-0.229472	-0.66255	0.305116	1.79225	-0.232923	-0.880054	0.354906	1.13811	-0.211763	0.224427	0.893554	1.03201	-1.37961	-0.170364	-0.334018	-0.51515	-1.20155	-0.749273	2.48315	0.165658	-0.68414	0.888757	0.881295	0.791962	-0.924196	-1.31848	-1.34406	-0.954532	0.31041	-0.139475	-1.09496	0.219809	1.31602	1.47938	0.94292	-1.2301	-0.990563	0.0499454	0.788981	0.246535	0.682592
GO_UBIQUITIN_SPECIFIC_PROTEASE_BINDING	http://www.broadinstitute.org/gsea/msigdb/cards/GO_UBIQUITIN_SPECIFIC_PROTEASE_BINDING	c5mf	-1.46874	-1.08306	0.500836	0.889177	-0.868101	-0.555005	0.239245	-1.5388	0.632258	-0.74814	-0.296346	0.141749	-2.25664	1.6933	0.928631	2.34991	-0.00782487	-0.0556783	1.68711	0.530893	-1.13758	1.62867	-1.30585	-1.04015	1.55625	-1.28534	0.0164948	-0.260127	-0.575802	1.53465	-0.397961	-1.15362	-0.234521	0.134855	0.284039	1.41429	0.411228	-0.927911	0.0336096	0.484939	-0.89254	-0.167054	-0.272128	0.207566	-0.168366	0.398865	0.998714	-0.916562	0.802862	0.61847	-0.990675	0.739509	0.902886	0.986121	0.720464
BIOCARTA_CCR3_PATHWAY	http://www.broadinstitute.org/gsea/msigdb/cards/BIOCARTA_CCR3_PATHWAY	c2cp	-0.649517	0.555952	1.44117	-0.934077	0.189419	-0.595361	-0.00500059	-0.655678	-0.203628	-0.872864	0.884204	-0.2145	-0.496348	-1.36747	-0.646471	0.696188	0.491993	-0.679741	0.388083	-0.179921	1.83866	1.18921	1.06983	0.240394	-0.177373	0.807873	-0.133943	-1.89054	-0.829933	-1.07617	-1.47903	-0.149893	-0.28256	-0.251307	-0.179761	-0.47462	0.842151	0.69891	-0.284913	-0.635978	0.112263	0.274648	-0.926228	-0.414734	4.30788	0.901684	-0.24295	0.6549	-1.00226	-1.38042	-0.990769	0.966842	0.726705	0.190762	0.893369
GO_NEGATIVE_REGULATION_OF_CELL_CYCLE_PROCESS	http://www.broadinstitute.org/gsea/msigdb/cards/GO_NEGATIVE_REGULATION_OF_CELL_CYCLE_PROCESS	c5bp	0.328889	0.489791	0.861353	-0.434365	-0.100292	1.04774	-0.875088	-0.66007	-0.737008	-0.834526	-0.438806	1.28979	1.7375	1.08963	1.3297	0.756492	-0.531414	-1.53063	-0.903035	0.122385	-2.20961	1.45012	1.31859	0.371575	0.176572	0.240666	-0.948972	0.0703124	-1.78623	-1.1958	-0.502448	1.54296	1.21675	1.55308	-0.153214	-0.905253	-0.418811	-1.12188	-2.12258	0.329374	0.655316	-0.104632	0.0247638	0.324806	0.868163	0.325462	-1.00711	-1.80214	-1.65342	-1.55265	-0.991048	0.00961808	0.129064	0.140286	0.735823
GO_RECEPTOR_CATABOLIC_PROCESS	http://www.broadinstitute.org/gsea/msigdb/cards/GO_RECEPTOR_CATABOLIC_PROCESS	c5bp	-0.506581	-0.644756	0.835852	-0.965692	0.672665	-0.322982	0.59357	2.45537	-0.147095	1.01944	-1.33262	-0.986125	-1.23132	-0.731661	-0.558752	-1.66052	1.08925	-0.291356	-1.03488	-0.0973642	0.589261	1.90507	1.4877	-1.28146	0.320818	-0.0467489	0.314933	-0.373909	0.4597	0.789139	-1.02156	-0.0474527	0.434845	1.65828	0.423552	-0.0311147	-0.34086	-1.55752	-0.788015	-0.788056	-1.1955	-1.1018	1.20566	-0.0308481	0.344776	2.29122	0.22545	1.34409	0.716051	1.03179	-0.991149	0.136405	0.955058	0.591427	0.736258
GO_INOSITOL_TRISPHOSPHATE_PHOSPHATASE_ACTIVITY	http://www.broadinstitute.org/gsea/msigdb/cards/GO_INOSITOL_TRISPHOSPHATE_PHOSPHATASE_ACTIVITY	c5mf	-0.54855	-1.85561	-0.0480008	-0.0578604	-0.128663	-1.30328	2.57968	0.172594	0.698007	0.682578	-0.158335	0.312091	1.88836	-0.0486475	-2.21792	0.149957	0.860361	-2.61237	0.453794	0.437145	0.304954	0.251365	0.761718	0.729377	-0.190371	0.244344	0.234034	0.712028	0.555264	0.851522	2.04839	0.0500728	-2.06478	-1.71289	0.332532	-0.154127	0.123591	-1.28222	-0.0211993	-0.422114	0.00902975	-0.376677	-0.190841	0.308093	0.165832	0.257791	-0.780061	1.2962	-1.12298	1.50196	-0.991429	0.196487	0.44792	0.114579	0.721444
BIOCARTA_EPO_PATHWAY	http://www.broadinstitute.org/gsea/msigdb/cards/BIOCARTA_EPO_PATHWAY	c2cp	-0.165203	0.437015	1.5402	-1.73438	0.767609	0.397353	0.511087	1.43738	0.331216	-0.842666	0.551872	-0.89194	-0.364617	-1.83891	0.243821	0.159296	0.286174	0.307617	0.544978	-0.935296	0.494678	0.414242	-1.24705	-2.06993	-1.09469	0.141273	0.157887	0.396904	2.12014	1.77404	-1.08693	-0.195682	0.627202	0.671233	-1.32419	-0.306984	1.68981	-0.205171	1.17625	-1.74683	-0.667097	-0.994346	-0.411265	1.02631	-0.932842	-0.29196	1.14236	1.06252	0.882465	0.968878	-0.991936	0.463115	0.765774	0.722753	0.894249
STK33_NOMO_DN	http://www.broadinstitute.org/gsea/msigdb/cards/STK33_NOMO_DN	c6	0.751474	-0.678699	-1.58836	0.667953	-0.975683	0.946667	-0.100489	0.758611	-0.693123	-1.08445	-0.601121	-0.0501885	1.00757	0.749888	0.20197	0.161114	0.0897977	0.37106	1.26665	-0.354114	2.79499	-1.20927	0.503532	-0.655565	-0.541894	0.753577	-0.578579	2.03594	0.71262	-0.984094	-0.179174	0.230595	-0.808379	-2.0635	-0.753184	0.510422	-0.277797	-1.32703	0.37665	-1.36805	-1.45727	0.448929	0.0744103	1.20026	-0.0664167	-0.37745	2.15919	1.12888	0.964508	1.25243	-0.992113	0.281724	0.589077	0.236234	0.630637
HALLMARK_UV_RESPONSE_DN	http://www.broadinstitute.org/gsea/msigdb/cards/HALLMARK_UV_RESPONSE_DN	h	-0.490402	-0.180957	0.113692	-1.76047	0.687723	-0.864306	-0.139869	2.611	-0.773232	0.228902	-0.343158	-0.386845	0.22533	-1.11422	-0.0715669	-0.466476	0.7294	1.65289	0.832223	-0.271914	1.61386	0.264328	0.592317	0.274548	0.299192	0.182973	-1.10018	0.0528411	0.713743	0.755818	-0.823831	-0.254513	3.7306	0.780104	-0.335184	-0.432641	0.296988	0.693388	-1.35995	-1.2126	-1.11956	-0.82598	-0.497743	-0.660952	-1.02288	-0.65039	-0.172049	1.40504	0.961608	1.08397	-0.992161	0.0311941	0.577167	0.425197	0.611886
GO_VENTRICULAR_CARDIAC_MUSCLE_CELL_DIFFERENTIATION	http://www.broadinstitute.org/gsea/msigdb/cards/GO_VENTRICULAR_CARDIAC_MUSCLE_CELL_DIFFERENTIATION	c5bp	0.0752893	-0.826396	-0.526828	-0.281769	-1.30195	-0.0336063	0.223215	0.794342	-0.103266	-0.17043	1.99226	-0.174896	0.168779	0.348411	1.00773	0.481543	-0.143244	-2.07787	-0.180426	-0.0541448	0.955058	-0.53637	-0.055284	0.339174	-0.0692693	0.219205	0.710838	1.64033	1.26742	0.887253	0.95188	-0.270791	3.36959	-0.601428	1.09179	-0.121763	-0.583182	0.533409	-0.943846	0.104555	-1.18421	-0.567301	-0.57072	-0.745197	-1.39071	-1.51683	-2.13035	1.08776	1.14301	1.25436	-0.992233	0.412872	0.389867	0.301965	0.733785
GO_PRERIBOSOME_LARGE_SUBUNIT_PRECURSOR	http://www.broadinstitute.org/gsea/msigdb/cards/GO_PRERIBOSOME_LARGE_SUBUNIT_PRECURSOR	c5cc	-0.647454	-0.333403	0.293325	0.217945	-0.59537	-0.902468	-0.348492	-2.05385	-0.852232	-2.05292	-0.801941	1.60333	1.7801	1.7108	1.53474	0.910862	-1.26941	-0.0696466	-0.223421	0.593121	-2.87369	0.761497	0.659821	0.715528	0.300593	-0.264683	-0.475568	-0.604017	-0.776541	-1.18765	-0.00421759	0.82882	1.0128	1.28409	1.0426	0.451628	-0.542626	0.162338	-1.2724	1.14666	-0.0834622	-0.0912881	-0.215602	0.265663	0.565041	0.681755	0.0192738	-1.98463	-1.66412	-1.65089	-0.992371	0.000581636	0.05339	0.0352275	0.681157
GO_EMBRYO_DEVELOPMENT_ENDING_IN_BIRTH_OR_EGG_HATCHING	http://www.broadinstitute.org/gsea/msigdb/cards/GO_EMBRYO_DEVELOPMENT_ENDING_IN_BIRTH_OR_EGG_HATCHING	c5bp	-1.16429	-0.863298	0.295734	0.187251	-0.769087	1.21803	0.598188	-0.73444	-1.58875	-0.670731	-0.248636	-0.337769	0.689392	0.439882	-0.0607173	-0.840639	0.435168	-2.59753	0.0843186	0.739659	0.0842726	1.82037	0.244112	0.861751	0.977754	-0.0580933	-1.8143	-0.371541	-0.00554864	0.460885	-0.184468	0.128309	3.33511	1.42845	-0.100283	-0.0727748	0.0626991	-2.21077	-0.443391	0.564023	-0.35598	-0.403896	0.310457	-0.397857	1.15288	0.605416	-0.429327	-0.924502	-1.3767	-1.09867	-0.992475	0.7187	0.335596	0.498132	0.733775
GO_REGULATION_OF_DOUBLE_STRAND_BREAK_REPAIR	http://www.broadinstitute.org/gsea/msigdb/cards/GO_REGULATION_OF_DOUBLE_STRAND_BREAK_REPAIR	c5bp	0.726161	-0.0818219	0.190105	0.744921	-0.784769	-0.102481	-0.837016	-1.87225	-0.82796	-1.46374	-1.43918	1.85532	2.29554	1.45128	1.01186	0.78388	-1.71503	-1.01954	-0.371778	0.442688	-2.04669	2.30115	1.19719	0.472653	0.350396	0.412134	-0.645343	-0.739336	-0.899365	-1.73861	-0.520259	0.867593	0.458659	0.25293	0.35557	-0.175234	0.284487	-0.622082	-0.225453	0.779734	-0.309779	0.572014	-0.00253013	0.0929338	0.0766934	0.323885	0.140477	-1.6819	-1.61504	-1.43491	-0.992721	0.0295824	0.162635	0.219601	0.733815
GO_RNA_POLYMERASE_II_CORE_PROMOTER_SEQUENCE_SPECIFIC_DNA_BINDING	http://www.broadinstitute.org/gsea/msigdb/cards/GO_RNA_POLYMERASE_II_CORE_PROMOTER_SEQUENCE_SPECIFIC_DNA_BINDING	c5mf	0.672473	1.489	0.607766	1.41226	0.00898785	0.613805	-1.36881	0.332314	-0.671114	-1.29202	-1.48658	-1.5878	-0.596488	-1.06153	1.18762	-1.29222	0.925257	-2.07477	-0.111096	-0.116208	0.357619	2.72959	-1.07685	0.100602	-0.111322	-0.512661	-0.219642	0.444828	-0.525613	0.680865	-0.0385804	0.0640304	-0.399129	0.765579	0.0539782	1.23616	0.2456	-1.53934	0.154847	-0.254047	1.44683	-0.541268	-0.116998	-0.811524	1.99221	0.892721	-0.609355	-1.07988	-1.22236	-1.26894	-0.992843	0.500405	0.34679	0.322166	0.720803
GO_CELLULAR_RESPONSE_TO_RADIATION	http://www.broadinstitute.org/gsea/msigdb/cards/GO_CELLULAR_RESPONSE_TO_RADIATION	c5bp	0.0259703	1.79823	0.770757	0.604069	0.348047	0.284542	-1.57061	-1.32964	-1.16812	-0.814524	-0.255663	-0.0128505	1.30479	0.467039	0.943138	1.69495	-0.466832	-1.10415	-1.21846	0.368902	-0.589611	0.739567	2.18559	0.346101	0.476759	0.129552	-0.964605	-1.18172	0.120646	-1.22704	-1.2345	0.841405	2.06747	0.489832	-0.317223	1.2071	0.52175	-1.85156	-1.37092	-1.14965	0.641317	0.0483472	0.488117	0.586349	-0.124331	-0.429362	-1.11896	-1.32129	-1.26188	-1.39275	-0.992941	0.21836	0.433501	0.247021	0.733927
GO_REGULATION_OF_NOREPINEPHRINE_SECRETION	http://www.broadinstitute.org/gsea/msigdb/cards/GO_REGULATION_OF_NOREPINEPHRINE_SECRETION	c5bp	-2.1635	-1.8536	-0.705761	1.45245	0.0553853	-1.54854	0.56548	-0.404853	0.501641	0.597388	0.215803	0.0749177	-1.35001	-0.0279361	-0.708469	0.395866	1.04265	-0.322013	-0.27592	1.72665	0.43885	-1.95634	1.05383	-1.23645	-0.399675	0.0677433	0.968309	1.45569	0.0638948	1.21708	1.02407	-1.94085	0.0791522	0.436489	0.354263	1.24899	-0.0731307	0.991688	-0.605512	1.14772	0.452801	0.0372481	-0.53662	0.337508	-2.15007	0.13778	0.117922	1.54636	0.883775	1.62404	-0.993192	0.0407512	0.791767	0.0555935	0.733887
GO_ESTABLISHMENT_OR_MAINTENANCE_OF_CELL_POLARITY	http://www.broadinstitute.org/gsea/msigdb/cards/GO_ESTABLISHMENT_OR_MAINTENANCE_OF_CELL_POLARITY	c5bp	0.121756	-1.11753	-0.177096	-0.830259	0.0256486	0.0314141	-0.602519	2.20701	-0.0338601	-1.10974	-1.33211	-0.550444	-0.592253	-0.281056	-0.62612	-0.697757	1.54696	0.264037	-0.291859	0.587807	1.00258	2.54946	0.303216	0.165603	0.768922	0.117777	-2.0663	-1.50469	-0.955412	-0.769114	-2.29095	-0.123229	0.984994	1.55819	-0.21727	0.722634	0.19606	1.0194	-1.01676	0.0956703	0.906088	0.321695	-0.824133	0.433247	0.910595	-0.23485	1.40455	0.968857	-1.19153	-1.4244	-0.993339	0.623319	0.499265	0.228228	0.734181
GO_CENTRAL_NERVOUS_SYSTEM_NEURON_AXONOGENESIS	http://www.broadinstitute.org/gsea/msigdb/cards/GO_CENTRAL_NERVOUS_SYSTEM_NEURON_AXONOGENESIS	c5bp	-0.981088	-0.251035	-0.319803	-0.590728	0.278533	-0.778358	0.802479	2.56508	-0.0563314	0.0952505	-0.903115	1.44114	0.127886	0.332176	-0.750501	-0.737228	0.343002	0.613002	-0.450865	-0.567	1.16975	2.12536	0.119828	0.173605	-0.142286	-0.302356	-1.05125	-0.0846044	-0.263104	-0.772617	-1.22983	0.63631	2.6776	0.868947	-0.689675	-0.511518	0.342519	2.64779	-0.53114	-1.41196	-0.83827	-0.580112	-0.810229	-0.123216	-1.04788	-1.20779	0.623627	-0.811754	-1.09943	-1.03389	-0.99365	0.884121	0.588397	0.578108	0.734031
BIOCARTA_CSK_PATHWAY	http://www.broadinstitute.org/gsea/msigdb/cards/BIOCARTA_CSK_PATHWAY	c2cp	0.951709	0.126867	-0.674529	-0.00779506	0.834134	-1.03976	1.05108	-0.776331	1.84975	1.47216	-1.30354	-1.05143	-0.511382	-0.266655	-0.31912	0.385931	0.0862806	0.543722	-0.420689	1.32612	0.300414	-0.897057	-0.250607	0.576941	-1.07363	-0.207129	-0.438094	0.225829	1.5474	2.19639	0.589191	0.527519	-0.518695	-0.725523	-0.856709	0.590118	0.19479	-1.02652	1.9052	-0.579274	0.150031	0.399896	-1.35054	-1.26976	0.299824	0.507447	-3.07397	1.14157	0.941324	1.12863	-0.993782	0.35951	0.683155	0.515036	0.892855
GO_TRANSCRIPTION_FACTOR_ACTIVITY_RNA_POLYMERASE_II_CORE_PROMOTER_PROXIMAL_REGION_SEQUENCE_SPECIFIC_BINDING	http://www.broadinstitute.org/gsea/msigdb/cards/GO_TRANSCRIPTION_FACTOR_ACTIVITY_RNA_POLYMERASE_II_CORE_PROMOTER_PROXIMAL_REGION_SEQUENCE_SPECIFIC_BINDING	c5mf	-0.488886	-0.566953	1.06695	0.0306259	-0.0804698	0.828909	-0.56257	1.08195	-0.857532	-1.38512	0.0338192	-0.643405	-0.12548	0.126331	0.150273	0.334362	0.328014	-1.87943	-0.209715	0.25869	-0.2167	2.96035	0.501305	0.991249	1.48509	0.183481	-1.34854	-0.443297	-0.917168	-0.284855	-1.0103	-0.0282505	1.28323	3.24153	0.567236	0.110818	-0.94553	-1.30229	-1.42118	-0.236283	-0.846191	-0.801418	-0.498079	0.084111	0.966528	0.432295	0.0524801	0.936091	-1.38688	-1.26792	-0.994002	0.704006	0.214159	0.321719	0.720423
GO_EMBRYONIC_HINDLIMB_MORPHOGENESIS	http://www.broadinstitute.org/gsea/msigdb/cards/GO_EMBRYONIC_HINDLIMB_MORPHOGENESIS	c5bp	-0.886445	-0.243666	-0.851484	0.281008	-0.490103	0.489311	-0.32457	-0.936431	-0.585241	1.05259	0.59535	-0.892571	0.968884	0.220604	1.51814	-0.353569	1.1321	-0.708087	0.364488	-0.0255782	-0.270747	-0.537067	0.628184	1.59001	0.879993	1.24787	-0.243568	-0.563223	-0.692534	-1.07174	0.113322	-0.828768	4.51347	0.659646	-0.835614	0.00868428	-0.923327	-1.61632	-0.451076	-0.293877	-0.655405	-0.379774	-0.0683088	-0.905036	0.906564	-0.340103	-0.195985	1.1728	0.84295	1.13808	-0.994005	0.293951	0.843946	0.444732	0.733672
GO_MESODERMAL_CELL_FATE_COMMITMENT	http://www.broadinstitute.org/gsea/msigdb/cards/GO_MESODERMAL_CELL_FATE_COMMITMENT	c5bp	-0.53849	-1.25307	-0.559367	-0.296582	-1.16912	-0.0354768	0.0618296	-2.40147	-0.209656	-0.583634	-0.600516	-0.512314	0.798041	0.769272	1.13322	1.74582	1.81919	1.07444	-0.86333	-0.27997	1.38902	0.864591	-0.0926012	0.315812	-0.352075	-0.170897	0.198171	0.91654	0.273569	-0.21458	0.523567	-0.337697	2.60489	-1.57943	-0.0608552	0.102618	0.893777	-1.37995	0.124395	0.492857	0.311686	0.379274	-0.287501	-0.770493	1.06006	-0.739704	-2.56385	0.92507	-1.24431	-1.13911	-0.994139	0.69729	0.448807	0.44968	0.734024
GO_POSITIVE_REGULATION_OF_MESENCHYMAL_CELL_PROLIFERATION	http://www.broadinstitute.org/gsea/msigdb/cards/GO_POSITIVE_REGULATION_OF_MESENCHYMAL_CELL_PROLIFERATION	c5bp	0.440042	-0.470868	0.795443	1.82101	0.53252	2.07465	0.880256	-0.412236	-1.43507	-0.859826	-0.177041	-1.86768	-0.593596	-1.30246	0.112997	-0.376225	0.637588	-0.637692	-0.755889	-0.345526	1.76092	1.99603	-1.21766	0.43859	0.0273768	-0.433004	-1.78986	0.412028	0.16918	0.362929	-0.218441	-0.266859	1.20069	0.785071	1.30153	-0.231457	1.00126	-1.70263	-1.37566	-0.974754	-0.618003	0.516189	-0.712325	1.48174	0.241398	-0.604748	0.390072	1.35752	0.921236	1.03414	-0.994228	0.12753	0.744234	0.588863	0.73451
GO_LABYRINTHINE_LAYER_DEVELOPMENT	http://www.broadinstitute.org/gsea/msigdb/cards/GO_LABYRINTHINE_LAYER_DEVELOPMENT	c5bp	-0.935698	-0.687624	0.674615	0.970093	0.814121	1.34989	-0.836583	-0.972175	-0.628366	0.464858	0.801904	0.623862	-1.73303	-0.680434	-2.08657	-2.18696	0.740111	-1.94774	0.680876	1.26987	1.36318	1.21489	0.0525061	0.387114	1.26971	0.907388	-1.24434	0.947354	0.872662	1.01436	-1.01743	-1.08286	0.200762	-1.34376	0.407533	1.08533	1.15745	-0.608164	0.0560916	-0.604117	-0.402482	-0.238168	0.838001	-0.560644	0.387268	-0.0966283	-0.658018	1.3269	0.903236	-1.16218	-0.994279	0.148819	0.768192	0.433148	0.735111
GO_LYSINE_ACETYLATED_HISTONE_BINDING	http://www.broadinstitute.org/gsea/msigdb/cards/GO_LYSINE_ACETYLATED_HISTONE_BINDING	c5mf	0.0272709	0.0730945	1.28565	-1.22223	-0.414305	-0.36796	-0.158074	0.316113	-1.41505	-1.41347	-0.644941	1.5247	1.08797	0.96325	0.852659	0.221467	-0.315345	-1.42687	-0.876752	0.436249	-0.568578	2.49378	0.270229	0.0352005	0.349215	0.116516	-2.4239	-1.20267	-0.79584	-0.293469	-0.926209	0.522427	0.168041	2.96809	0.625386	-0.622487	-0.827523	-0.665837	-1.32098	0.67515	0.714178	0.147249	-0.203581	0.560599	0.564586	0.509057	0.597951	-1.54935	-1.58927	-1.64241	-0.994297	0.0851617	0.0951756	0.0991502	0.722673
GO_EPITHELIAL_CELL_DEVELOPMENT	http://www.broadinstitute.org/gsea/msigdb/cards/GO_EPITHELIAL_CELL_DEVELOPMENT	c5bp	-0.50082	0.198451	0.485232	-0.113734	-0.0387506	0.861305	-0.00315214	-0.0742142	-2.28821	-0.0152694	-0.886201	-1.67528	-0.0713156	-0.207317	-0.317713	-0.297521	0.641501	-1.29814	-1.11177	-0.101042	0.938037	1.20366	0.902483	1.28119	1.14614	2.37938	-1.77519	-0.704214	-1.12079	-1.1837	-0.995783	0.0253762	0.16024	1.55224	1.18511	0.965442	-1.21495	-0.927671	-0.478984	-0.0382567	-0.551379	-0.733296	1.62179	1.09896	1.39046	0.172321	0.515343	1.43913	0.873688	-1.28099	-0.99451	0.08255	0.804264	0.329216	0.735154
GO_CARDIAC_CONDUCTION	http://www.broadinstitute.org/gsea/msigdb/cards/GO_CARDIAC_CONDUCTION	c5bp	0.148734	-0.209172	-0.146125	-1.77789	-0.335697	-0.244306	0.552775	3.63083	0.0170818	-0.42163	0.487962	1.39793	-1.15359	-0.533725	-0.571999	-1.28603	1.04124	1.92732	-0.589593	-0.4599	1.63678	1.30637	-0.742632	0.370214	0.2366	1.40899	0.67636	-1.02903	-0.365129	0.353006	-0.44341	0.557897	-0.326251	0.760885	-0.0760526	-0.788728	-0.629354	-0.148377	-1.08408	-0.290514	0.123499	-0.887677	-0.891381	-1.21022	-0.520822	-0.940557	1.46939	1.22961	-0.836484	0.911002	-0.994712	0.230436	0.899092	0.769227	0.735272
REACTOME_PURINE_RIBONUCLEOSIDE_MONOPHOSPHATE_BIOSYNTHESIS	http://www.broadinstitute.org/gsea/msigdb/cards/REACTOME_PURINE_RIBONUCLEOSIDE_MONOPHOSPHATE_BIOSYNTHESIS	c2cp	0.258775	0.485736	-0.387139	1.10011	0.428476	0.526293	-0.680309	-1.59476	-0.565887	-0.294151	-1.03217	1.52527	1.36352	1.49612	1.78355	0.819966	-1.61707	-0.172793	-0.459136	-0.804005	-0.757399	-0.356992	0.929032	1.88007	0.715171	0.313652	-0.642568	-1.14545	-1.01294	-1.17112	-0.853	0.986393	1.10208	-0.346012	0.596393	1.36049	-1.19032	-1.15979	-0.957043	-0.349351	-1.70753	-1.56906	0.557825	0.241573	0.474861	0.889689	0.990942	-1.80929	-1.50579	-1.34101	-0.994854	0.00486233	0.269354	0.220954	0.894083
GO_REGULATION_OF_SEQUESTERING_OF_TRIGLYCERIDE	http://www.broadinstitute.org/gsea/msigdb/cards/GO_REGULATION_OF_SEQUESTERING_OF_TRIGLYCERIDE	c5bp	-0.162251	-0.0500735	2.37276	0.936747	0.129413	-0.205091	0.516722	0.599465	1.66477	2.01344	0.300732	-0.576251	-0.156795	0.993468	0.0816484	-1.88959	0.69651	-0.61248	-0.123626	-0.0784544	1.66559	-0.567059	-0.0941994	1.47317	0.49242	-0.109322	0.645244	-0.814571	1.16868	0.555664	0.3046	-1.82868	-2.31266	-0.166626	0.417136	-1.54935	-0.0114112	-1.09044	0.0727156	-2.08613	-0.240309	-0.131709	-0.187042	-1.12779	-0.143761	-0.136236	-0.648973	1.05547	0.8178	0.87068	-0.995313	0.466696	0.871991	0.819955	0.73417
GO_POSITIVE_REGULATION_OF_CARDIAC_MUSCLE_CELL_PROLIFERATION	http://www.broadinstitute.org/gsea/msigdb/cards/GO_POSITIVE_REGULATION_OF_CARDIAC_MUSCLE_CELL_PROLIFERATION	c5bp	1.10567	-0.096325	1.61395	1.35617	1.01146	2.70353	0.0338478	-1.9834	-1.30298	-0.978926	1.13246	-0.0771407	-1.17085	-0.608035	1.02726	-0.130519	-0.561938	0.851301	-0.579322	-0.235814	1.01936	0.1069	-0.584154	0.126633	-0.42063	0.676192	-1.93443	0.825823	0.459014	-1.03657	-0.00273403	0.922756	-0.743693	-0.93684	1.77353	-0.156689	0.0505114	-0.976997	-1.42724	-0.0732059	-0.466201	-0.0146389	-0.304761	0.97765	-0.848795	-1.21627	1.09509	0.836754	-0.801878	-1.12175	-0.9958	0.826235	0.923301	0.4704	0.733409
BIOCARTA_BARRESTIN_SRC_PATHWAY	http://www.broadinstitute.org/gsea/msigdb/cards/BIOCARTA_BARRESTIN_SRC_PATHWAY	c2cp	-1.3544	0.297989	0.663932	0.352042	2.00442	0.508588	-0.0237436	-1.57278	-0.551167	0.467089	0.537971	0.505465	-2.31892	-0.643345	-1.70502	-1.49768	0.403149	1.97433	0.348024	-0.647796	0.864304	-0.214543	-0.244927	0.104602	0.76712	-0.882058	-0.0946266	0.0419296	0.429522	0.288507	0.325928	0.486062	0.476515	-1.9387	0.315651	-1.13632	1.07244	0.409416	0.922191	0.0431182	-1.85625	-0.347956	0.333419	0.110551	1.63645	-1.30136	1.64086	0.938721	-0.84522	-0.924425	-0.996419	0.651187	0.873442	0.721833	0.893562
GO_AXIS_SPECIFICATION	http://www.broadinstitute.org/gsea/msigdb/cards/GO_AXIS_SPECIFICATION	c5bp	-0.321044	-0.348716	2.52871	0.112312	-0.31639	0.404628	-1.57994	-0.139046	-1.35291	-1.03949	0.725477	-0.0387415	-0.581738	1.52363	0.17961	0.810072	0.910903	-2.38409	-1.23014	-0.00409789	-0.400499	1.37038	0.508615	0.874756	0.793413	0.165982	-0.624244	0.158852	-1.15009	0.350817	-1.20268	-0.508753	2.22319	0.540302	0.598838	0.98643	-1.24334	-1.74763	-0.502411	0.200861	-0.210298	-1.22407	0.0915951	1.4669	0.462669	0.305284	-0.143864	-0.829876	-1.17836	-1.0545	-0.996479	0.858453	0.511204	0.551177	0.732141
GO_MICROTUBULE_CYTOSKELETON	http://www.broadinstitute.org/gsea/msigdb/cards/GO_MICROTUBULE_CYTOSKELETON	c5cc	0.432581	0.360276	1.15111	-0.483587	0.072846	-0.151386	-0.751403	0.112433	-1.50766	-1.91442	-0.950045	1.86963	0.882091	1.57056	0.663756	0.981301	0.241203	-0.402968	-0.829601	-1.08792	-1.45464	2.24923	0.512853	0.663051	0.3059	-0.210295	-1.42786	-1.24295	-1.38654	-0.801936	-1.69879	1.3978	0.84503	1.81779	0.180936	-0.313127	-0.126789	-0.558799	-0.503376	-0.642333	-0.549306	-0.308629	0.0920681	0.177786	0.412727	1.06864	1.24277	-1.35432	-1.34253	-1.43434	-0.996551	0.123305	0.223687	0.110155	0.672938
GO_GLYCOSYL_COMPOUND_METABOLIC_PROCESS	http://www.broadinstitute.org/gsea/msigdb/cards/GO_GLYCOSYL_COMPOUND_METABOLIC_PROCESS	c5bp	0.31651	0.690105	-1.13737	0.7205	0.979485	0.206351	-0.606254	-3.66206	-0.176795	-0.471774	0.347111	0.992486	1.68203	0.839738	1.01447	0.649056	-1.17976	1.40291	-0.39305	-1.29885	-1.29961	-1.42636	0.557632	0.358614	-0.547514	1.1452	1.13777	0.824991	0.196759	-1.1382	0.656339	0.841561	0.761443	-0.839786	0.982311	1.08528	-0.524087	-0.683247	-0.56691	-1.40803	-0.378169	-0.751935	0.429649	0.339435	0.171505	-0.735247	-0.104253	-1.06791	0.845207	0.869389	-0.996842	0.483371	0.840353	0.820825	0.731835
GO_ORGANELLE_ENVELOPE_LUMEN	http://www.broadinstitute.org/gsea/msigdb/cards/GO_ORGANELLE_ENVELOPE_LUMEN	c5cc	-0.0799335	0.4419	-1.03982	2.46969	-0.352692	0.401433	-0.505268	0.681599	-1.12554	1.40867	0.757814	-0.317767	-0.29046	-0.421783	-0.461262	0.244641	-0.304064	0.892553	1.28672	-0.428045	-1.69953	-0.305093	0.2503	-0.500976	1.1919	-0.0705381	-0.0897722	-0.976823	-1.29533	-2.00667	-0.180354	-0.216153	0.76251	-0.383191	0.104699	1.70404	0.099633	-1.20014	0.85122	0.573007	-1.09303	-0.216943	0.392944	-0.590941	-0.546704	3.25763	-1.07408	-0.880308	0.800762	-1.07025	-0.997039	0.736662	0.934431	0.427936	0.675587
GO_NUCLEOTIDE_EXCISION_REPAIR	http://www.broadinstitute.org/gsea/msigdb/cards/GO_NUCLEOTIDE_EXCISION_REPAIR	c5bp	0.545204	0.662357	0.0905024	1.17278	-0.490027	0.138215	-1.18106	-1.79922	-0.957713	-0.42047	-1.91414	1.59386	1.39887	1.78455	0.909832	0.959198	-1.78878	-0.240106	-1.26158	-0.556926	-1.59766	0.0431681	0.977931	0.888933	-0.186087	1.43133	-0.565564	-0.445308	-1.42319	-2.14151	0.975164	1.3474	0.687422	0.667797	0.161616	-0.129633	-0.716714	-0.363182	-1.07431	0.148148	0.597551	0.243532	0.654047	-0.140846	0.33644	0.737325	0.240841	-2.31398	-1.61327	-1.90721	-0.997097	0	0.159556	0.0100536	0.731792
GO_PROTEIN_LOCALIZATION_TO_ORGANELLE	http://www.broadinstitute.org/gsea/msigdb/cards/GO_PROTEIN_LOCALIZATION_TO_ORGANELLE	c5bp	0.144204	0.891589	0.220116	-1.10972	-0.193464	-0.878682	0.711896	-1.9431	-2.26226	-1.13768	-1.04456	0.970278	1.41437	0.823041	0.303904	-0.349331	-0.826308	0.204442	0.570846	0.965046	0.347387	-1.52804	0.209145	-0.00879838	-0.145877	1.96963	-1.76162	0.162022	0.616291	-0.251163	-1.2482	2.11401	0.107602	-1.75391	0.657836	0.449973	1.77687	0.488325	-0.172684	0.363624	-0.384639	0.886307	0.422304	-0.0560311	-0.0746485	-1.29836	0.637997	-1.1651	0.842018	0.798328	-0.99716	0.36349	0.84468	0.896015	0.732351
BIOCARTA_CARDIACEGF_PATHWAY	http://www.broadinstitute.org/gsea/msigdb/cards/BIOCARTA_CARDIACEGF_PATHWAY	c2cp	-0.447866	0.165833	1.83603	0.188643	0.315887	0.466979	0.555378	-1.51527	-0.862018	-0.749806	0.981748	-2.27816	1.90861	0.0393498	0.35155	0.689471	-1.41349	-2.62957	-0.0573013	0.376091	0.052391	1.30946	-0.684169	1.43429	0.959642	0.046126	-0.433537	0.525859	-0.75346	-0.24345	-0.0933064	0.123157	-0.799791	0.0289274	0.406657	-0.289243	-0.803463	0.50788	-0.321483	1.17397	-0.843517	-1.89401	0.117212	-0.942603	1.42803	0.419841	1.6465	0.937765	-1.34835	1.03927	-0.997336	0.651472	0.409104	0.635817	0.895224
GO_MALE_MEIOSIS	http://www.broadinstitute.org/gsea/msigdb/cards/GO_MALE_MEIOSIS	c5bp	0.429883	1.24033	1.14783	-1.63893	0.0694225	2.03726	-0.133601	-0.860085	-1.01588	-0.436337	1.13705	0.153494	1.49469	0.446659	1.0946	-1.24149	-0.622301	-2.55349	0.704855	0.0466187	0.637702	-0.150391	0.00116993	-0.187731	0.285266	-0.154456	-0.344306	0.207514	-0.869368	-0.767331	-0.58647	2.14084	0.0899491	-0.301144	0.0364877	-0.575948	1.63458	-1.55115	-0.8774	0.0584238	0.867205	-1.08244	0.263775	0.756094	0.207706	0.893672	-2.13284	-0.948323	-1.38343	-1.33486	-0.997441	0.676594	0.333235	0.292868	0.732232
GO_REGULATION_OF_HYDROGEN_PEROXIDE_INDUCED_CELL_DEATH	http://www.broadinstitute.org/gsea/msigdb/cards/GO_REGULATION_OF_HYDROGEN_PEROXIDE_INDUCED_CELL_DEATH	c5bp	0.269368	0.0428203	0.0474305	1.59222	0.837677	0.522117	-1.37853	-2.40917	-1.07522	-0.154831	-0.76955	-0.12355	0.5361	-0.196656	0.173175	0.13749	-0.583917	1.41869	0.0817144	1.45609	-0.821532	-0.380818	1.38765	0.110289	-0.395868	1.46784	-1.64888	-0.499897	1.30652	-1.3079	-1.44098	0.700189	1.49046	-0.645213	-0.766635	-0.351553	-0.569944	0.737239	-0.651984	-0.842716	-1.06973	-1.15227	1.50688	1.86742	0.167084	0.200326	1.18058	0.902214	1.05791	1.05972	-0.997772	0.734416	0.51355	0.551018	0.732006
GO_TRANSLATION_INITIATION_FACTOR_BINDING	http://www.broadinstitute.org/gsea/msigdb/cards/GO_TRANSLATION_INITIATION_FACTOR_BINDING	c5mf	-0.924157	1.62687	0.911806	-0.849108	1.27794	-1.15289	0.605667	-2.54983	0.734763	0.602085	0.779157	-0.0793058	-0.183466	-0.0896482	-7.33726e-05	-0.192496	-1.80794	-0.666662	-0.105455	-0.973707	-0.237299	-1.21662	1.30237	-0.319609	1.12888	1.0109	0.59941	-0.720073	-0.912896	-1.25956	0.423579	-0.336951	1.95535	0.714548	0.767798	-0.822909	-0.881022	0.723579	0.811064	1.36378	-1.17968	0.684101	-1.1038	0.988952	1.28256	-0.787793	-0.942218	-1.83026	-1.5351	-1.47754	-0.997806	0.00898067	0.12319	0.196969	0.71588
GO_REGULATION_OF_TRANSLATIONAL_INITIATION	http://www.broadinstitute.org/gsea/msigdb/cards/GO_REGULATION_OF_TRANSLATIONAL_INITIATION	c5bp	-1.96991	0.901432	0.601427	-0.712188	1.52536	0.259966	1.03075	-0.868398	1.19548	0.751183	-0.421641	0.272252	1.09647	0.070259	-0.725596	-1.43958	-1.38962	-1.17918	-0.992981	0.157594	-1.52357	-1.91992	1.03829	-0.53953	0.710932	1.43764	0.156269	-0.902458	-0.898284	-0.252468	0.385546	0.0859455	1.40744	0.410556	0.508254	-0.447234	0.299684	1.27847	1.00761	0.878664	-1.01606	1.21165	-0.754095	0.88732	0.997365	-0.735647	-1.87542	-1.529	-1.14852	-1.29374	-0.997824	0.0802991	0.535282	0.322088	0.732587
GO_REGULATION_OF_SODIUM_ION_TRANSMEMBRANE_TRANSPORT	http://www.broadinstitute.org/gsea/msigdb/cards/GO_REGULATION_OF_SODIUM_ION_TRANSMEMBRANE_TRANSPORT	c5bp	-1.48917	0.867257	-0.386478	-1.07692	1.73413	-0.393197	0.609677	2.12389	0.622464	-0.643108	-1.33606	1.06914	-0.500076	-1.11174	-0.662752	-2.28761	-0.0180619	1.78371	-0.0723298	-0.370612	1.30854	-0.26394	1.25266	-2.14158	0.968125	-0.53549	-0.186611	0.82487	0.899492	0.266792	0.209209	-0.370643	-0.539961	0.463642	0.787112	-0.727456	-0.634711	1.04362	0.933321	-1.19957	-0.372495	0.489217	0.206647	-1.24279	-0.80241	-0.274419	1.17669	1.45642	0.988618	1.03473	-0.998007	0.0745703	0.633099	0.587642	0.732804
GO_NERVE_DEVELOPMENT	http://www.broadinstitute.org/gsea/msigdb/cards/GO_NERVE_DEVELOPMENT	c5bp	-0.365652	0.175226	-0.416141	0.629502	-0.751576	-0.102741	-0.157952	2.83172	-0.922723	-1.23108	-2.21767	0.118919	-0.264824	-0.64475	-0.421862	-0.447467	0.737142	0.635872	-0.133078	-0.173344	1.80326	2.10935	0.0142573	0.712089	-0.254625	0.424141	-1.56478	-0.696609	-1.36942	-0.0436414	-0.24248	0.631006	0.911004	1.08475	-0.199642	-0.335673	2.33709	0.850253	0.571868	-1.94869	-0.809868	0.232558	-0.041918	-0.400002	-0.812743	-0.533384	0.694333	1.07994	-1.23286	-0.900187	-0.99812	0.42524	0.460418	0.764856	0.733186
BIOCARTA_VITCB_PATHWAY	http://www.broadinstitute.org/gsea/msigdb/cards/BIOCARTA_VITCB_PATHWAY	c2cp	1.01367	1.09159	-0.319652	-0.285505	-0.491637	1.30779	0.201968	-1.58032	2.0457	-0.47232	0.355401	-1.14041	-1.41701	-1.17067	-0.317625	-0.428535	0.869968	0.613835	0.357773	-1.26262	0.101085	-0.768555	1.1894	-0.0910814	0.707977	-0.163266	-1.04798	-1.05649	-1.04601	-0.873169	-1.60829	1.11054	2.20236	-0.661277	1.0509	1.3251	0.951131	-0.4778	-0.717591	-0.780506	-1.03962	0.540238	-0.286296	0.875523	0.392673	-0.780544	1.98017	1.32224	-1.23616	-1.43021	-0.998136	0.170199	0.526554	0.155723	0.897367
GO_REGULATION_OF_PROTEIN_SUMOYLATION	http://www.broadinstitute.org/gsea/msigdb/cards/GO_REGULATION_OF_PROTEIN_SUMOYLATION	c5bp	0.485063	-0.13232	1.25648	0.532949	0.297133	0.0144244	-0.122705	-0.0133146	-1.07681	1.07823	-0.3585	-0.514457	0.580784	0.608223	0.0378473	0.315199	0.0737965	-0.492524	0.0706683	-0.26514	0.71119	2.51433	-0.185725	0.234448	0.403062	0.587837	-0.655072	-0.146206	-0.660232	0.574199	-0.249813	0.427243	0.217511	1.40407	0.146706	0.749481	-3.25311	-1.35103	-0.713896	-0.538063	-0.901097	-1.02488	1.38317	0.535583	1.10775	-0.408887	-3.28361	-0.879671	-1.06178	-0.708369	-0.998226	0.793054	0.628877	0.952048	0.733642
GO_MITOCHONDRIAL_MATRIX	http://www.broadinstitute.org/gsea/msigdb/cards/GO_MITOCHONDRIAL_MATRIX	c5cc	0.0209587	0.851844	-1.36902	1.49361	0.983294	0.890059	-1.04297	-2.59991	-0.312152	0.0378616	-0.619728	2.11616	1.50006	1.40576	0.197933	1.90228	-2.21136	-0.898171	-0.717735	-0.155914	-0.594101	-0.902535	-0.662702	0.156908	-0.569353	1.29113	0.923397	0.791709	-0.659732	-1.65431	0.652641	0.00701411	-0.249567	-0.899782	0.661241	0.576134	0.395286	-0.213138	-0.0962455	0.656504	-0.654027	-1.16868	0.738254	-0.00322543	-0.296771	0.264496	0.036589	-1.55683	-0.863757	0.888555	-0.998458	0.042524	0.842679	0.821854	0.675545
GO_THIOL_DEPENDENT_UBIQUITIN_SPECIFIC_PROTEASE_ACTIVITY	http://www.broadinstitute.org/gsea/msigdb/cards/GO_THIOL_DEPENDENT_UBIQUITIN_SPECIFIC_PROTEASE_ACTIVITY	c5mf	0.424999	0.94415	1.37238	-0.672835	0.823492	-0.427469	-0.159924	-0.833911	-0.240832	-0.776577	-1.52501	0.621328	1.09098	1.6033	0.347013	1.67732	-1.0577	-1.69714	0.052281	0.190481	-1.43081	1.37974	0.978867	1.19139	1.67098	0.649811	-0.830113	-0.281769	-1.20739	-0.668478	-2.12305	1.43976	0.772313	1.45981	-0.834645	0.123643	-0.272556	-0.581425	-1.97059	-0.676766	-0.349268	0.0106909	0.593554	0.1131	-0.440019	0.0109531	-0.484054	-1.23917	-1.30851	-1.18308	-0.998485	0.31948	0.280297	0.395816	0.717197
GO_TRANSITION_METAL_ION_BINDING	http://www.broadinstitute.org/gsea/msigdb/cards/GO_TRANSITION_METAL_ION_BINDING	c5mf	0.601263	0.350956	0.373657	-0.301079	1.37242	0.665394	-0.124223	1.41893	-0.324756	-0.218785	1.72567	-0.252389	-1.43063	0.0152425	-0.395526	0.466688	0.0694512	-4.00383	-0.348868	-0.600171	1.88651	1.69467	0.170047	0.328321	0.662492	-1.09696	-0.822813	0.102792	-0.737364	0.332768	-1.96445	-0.296838	1.58637	-0.202093	-0.243848	-0.322092	-0.0739182	-0.933806	0.245897	-1.19582	0.588808	-0.0629963	0.151062	-0.287909	0.292548	0.664584	0.474637	0.99444	-1.09052	0.901947	-0.998539	0.609567	0.480075	0.794003	0.720117
GO_CELL_MATURATION	http://www.broadinstitute.org/gsea/msigdb/cards/GO_CELL_MATURATION	c5bp	-0.32035	-1.61542	0.0780209	1.04307	0.464662	1.15302	-0.588412	2.38214	-1.44556	0.840965	-0.19976	-0.857863	0.0205311	-0.199798	-1.77719	-2.0544	0.235312	-0.121015	-0.254618	-0.306836	2.32023	-0.2537	0.240791	1.42233	0.646626	0.911681	0.574841	-0.997022	-0.567081	-0.851967	0.35526	-1.85019	-0.388272	-0.359819	-0.414927	-0.936512	1.16691	1.57259	0.131332	0.258349	-0.491409	-0.703026	0.274097	0.506048	-1.01544	0.529312	1.44246	1.06318	-0.845115	-0.893348	-0.998604	0.4527	0.890634	0.771715	0.733238
GO_SMOOTH_MUSCLE_CELL_DIFFERENTIATION	http://www.broadinstitute.org/gsea/msigdb/cards/GO_SMOOTH_MUSCLE_CELL_DIFFERENTIATION	c5bp	-0.594994	-0.157796	0.908562	1.43226	0.429623	0.880036	0.178633	0.526313	0.464303	-1.20847	-0.0957895	-0.639131	-0.77878	-0.237736	-1.6573	-0.298381	0.347259	-2.71134	-0.938934	0.88359	-0.60976	1.3566	0.0702371	1.76371	1.02922	0.477195	-1.79466	-0.216175	-0.119598	0.170321	-1.27825	1.08547	2.58442	0.638643	0.263185	0.278106	0.45712	-1.61074	-0.153986	-1.49708	-0.871315	0.223963	0.35064	0.153422	1.09099	0.159934	-0.733552	1.27002	-0.850326	0.730865	-0.99862	0.194062	0.885913	0.952007	0.73394
GO_PHOTORECEPTOR_CONNECTING_CILIUM	http://www.broadinstitute.org/gsea/msigdb/cards/GO_PHOTORECEPTOR_CONNECTING_CILIUM	c5cc	0.459362	0.484122	1.58352	0.369122	0.390378	1.74704	0.0954804	-0.620304	-1.31056	0.949322	-0.153565	-0.125236	0.282102	1.05289	-0.110599	1.43012	-0.421589	-1.90455	-1.10901	-0.656146	-0.940899	-0.531241	0.15143	-0.632161	2.29393	0.0231244	0.989843	0.957063	0.193963	-0.608744	-0.375011	-0.298341	0.195012	1.98401	-3.11152	-0.0990924	-0.294132	-1.22312	-1.30135	0.151989	0.194485	-0.460065	-0.77212	0.0383954	0.628389	1.0022	-0.587939	0.745776	-1.10333	0.906372	-0.998697	0.948175	0.423673	0.800281	0.678913
GO_NEGATIVE_REGULATION_OF_CHROMOSOME_ORGANIZATION	http://www.broadinstitute.org/gsea/msigdb/cards/GO_NEGATIVE_REGULATION_OF_CHROMOSOME_ORGANIZATION	c5bp	0.0838902	-0.0271017	0.843031	-0.724163	-0.0264827	-0.127912	-1.30546	-0.79425	-0.948692	-1.83489	-1.08632	2.57701	2.32998	1.58686	1.29774	1.40333	-0.582186	-0.584702	-0.794308	-0.676664	-0.384129	1.66429	0.561295	0.0486718	0.986803	0.29026	-1.23697	-0.574674	-1.16102	0.141024	-0.707397	0.661543	1.15344	0.979855	0.065458	-0.165441	-0.271609	-1.6968	-0.731559	0.177641	-1.02856	0.552688	-0.303244	0.223108	1.1569	-0.122852	-0.887435	-2.06782	-1.70929	-1.75549	-0.998813	0.000246723	0.0997419	0.0421318	0.734082
GO_CELLULAR_RESPONSE_TO_ELECTRICAL_STIMULUS	http://www.broadinstitute.org/gsea/msigdb/cards/GO_CELLULAR_RESPONSE_TO_ELECTRICAL_STIMULUS	c5bp	0.394772	-0.665247	-0.437171	-1.15205	1.87825	-0.229418	-1.1749	-0.462603	-0.564562	1.67563	-0.850474	0.534491	-0.490016	-0.448729	-1.08251	0.599649	-0.0828356	1.12461	-0.728379	-1.12051	1.66447	-1.43296	0.345667	-0.153943	-0.587132	-0.726947	0.57015	-0.440923	0.035187	-0.373787	-1.28672	0.248487	-0.944333	-1.20862	0.065739	-0.433691	1.01592	2.93778	-0.321765	1.34242	-0.202227	-0.115222	1.28678	1.69651	-0.219902	-1.05075	1.57181	1.31135	1.03954	-0.973667	-0.998858	0.160597	0.547194	0.65845	0.734711
GO_REGULATION_OF_TRANSCRIPTION_FROM_RNA_POLYMERASE_II_PROMOTER_IN_RESPONSE_TO_HYPOXIA	http://www.broadinstitute.org/gsea/msigdb/cards/GO_REGULATION_OF_TRANSCRIPTION_FROM_RNA_POLYMERASE_II_PROMOTER_IN_RESPONSE_TO_HYPOXIA	c5bp	0.0641663	-0.314629	0.477293	-0.130433	-0.00256407	1.22157	-1.17138	0.289491	-1.04167	0.32597	1.94505	-1.42327	-1.68409	-1.15949	-1.32617	-0.620164	0.930748	0.0938701	-0.861626	-0.825821	2.54381	1.61372	2.04603	0.201242	1.08003	0.0753757	0.186897	-0.915321	-0.487939	0.867248	-1.7065	-0.578839	0.64311	0.0415125	-0.3459	-0.0196663	-0.320562	-0.72086	0.44667	-1.2592	-0.662752	-0.633384	0.289897	1.45063	1.57797	-0.0149944	-0.185084	1.20577	-0.993562	-0.905928	-0.998972	0.253404	0.716779	0.757927	0.735119
GO_REGULATION_OF_CARDIAC_MUSCLE_CELL_ACTION_POTENTIAL	http://www.broadinstitute.org/gsea/msigdb/cards/GO_REGULATION_OF_CARDIAC_MUSCLE_CELL_ACTION_POTENTIAL	c5bp	1.24124	0.0614808	-0.6093	0.316415	-0.385051	-0.096813	-1.025	2.12036	-0.567689	-1.82519	0.927682	0.472091	-0.467159	-0.381541	1.45844	-0.483302	1.03642	1.9647	-1.29628	-0.0924899	2.79044	0.899553	-0.27655	-1.14742	-0.242091	1.58525	-1.00695	-1.14254	-1.17343	-0.464952	-1.41234	0.500146	-0.0183147	-0.566774	-0.270445	0.795629	0.466107	-0.568412	-0.51073	-0.660236	0.563828	-0.895685	0.335243	-0.460055	-1.09004	0.415152	1.18659	1.20376	-0.503007	-1.01856	-0.999125	0.255764	0.999924	0.594193	0.735434
GO_RIBONUCLEOPROTEIN_COMPLEX_SUBUNIT_ORGANIZATION	http://www.broadinstitute.org/gsea/msigdb/cards/GO_RIBONUCLEOPROTEIN_COMPLEX_SUBUNIT_ORGANIZATION	c5bp	-0.946232	0.47097	0.858686	0.50258	-1.26331	-0.394101	-0.0499542	-0.772998	-1.07578	-0.288617	-0.828721	1.53578	1.63134	1.62005	0.769744	-0.135825	0.310629	-0.535898	-0.113777	1.25138	-2.56045	1.21558	0.370546	0.777614	0.173212	-0.636815	-1.08339	-0.529469	-2.4247	-0.885452	-0.0620836	1.43965	1.61786	1.67295	0.035438	-0.728226	-0.749553	-0.806247	-0.248874	-0.603917	0.60582	-0.080215	0.168837	1.1785	-0.452258	0.864078	-0.814365	-2.43723	-1.69215	-1.83697	-0.999519	0	0.106443	0.0210105	0.735051
GO_POSITIVE_REGULATION_OF_OLIGODENDROCYTE_DIFFERENTIATION	http://www.broadinstitute.org/gsea/msigdb/cards/GO_POSITIVE_REGULATION_OF_OLIGODENDROCYTE_DIFFERENTIATION	c5bp	0.525136	2.20372	0.436859	-0.178447	-0.0211424	0.68574	0.0166672	-0.301234	-0.47966	-0.531606	-0.303542	1.52403	0.949083	0.119131	0.571575	-1.79542	0.554145	-0.646686	-0.221575	-0.229308	-0.0785686	0.644251	2.74029	0.82167	0.758393	0.464758	-0.132046	-1.82909	0.608835	-0.0967399	-0.41581	-1.5884	-1.76612	1.32334	0.869112	-1.60205	0.347319	-0.571893	-0.60807	-2.20079	-0.142978	0.0720474	0.343155	-1.55943	-0.0162963	0.773387	-0.0357378	-1.38823	-1.30806	-1.3582	-0.999639	0.16432	0.392598	0.271859	0.735456
GO_ACTIVATION_OF_PROTEIN_KINASE_A_ACTIVITY	http://www.broadinstitute.org/gsea/msigdb/cards/GO_ACTIVATION_OF_PROTEIN_KINASE_A_ACTIVITY	c5bp	-0.748048	-0.884767	-0.514018	-1.01367	-2.10688	-0.846334	0.350332	1.75028	-0.302995	0.108564	-0.516044	0.793062	0.756349	-0.875043	0.0934683	0.00631855	0.337584	3.33898	-0.15793	-0.161737	0.630394	-0.996089	0.122739	-1.71576	-0.320298	-0.82068	0.0150781	0.573315	1.50287	1.1957	1.88676	-0.284553	-0.794842	-0.594981	-0.710326	-0.0901263	0.211472	2.15019	1.00542	-0.0638346	-0.36697	-0.781297	-0.721333	-0.642675	0.311612	-0.611214	0.501951	1.39931	0.980725	1.40467	-0.999673	0.102522	0.645197	0.162731	0.736103
GO_PHENOL_CONTAINING_COMPOUND_BIOSYNTHETIC_PROCESS	http://www.broadinstitute.org/gsea/msigdb/cards/GO_PHENOL_CONTAINING_COMPOUND_BIOSYNTHETIC_PROCESS	c5bp	0.267387	0.338691	3.00736	0.705137	-0.577868	-0.148759	1.1932	-0.733763	1.19729	0.559376	-0.418887	-1.12372	-0.91652	-0.70774	-1.00763	0.424119	0.939536	-0.0404659	0.697635	-0.283297	2.18419	-1.23634	0.730048	-0.298419	0.609212	2.11526	0.371312	-0.128516	1.67962	-0.548842	-0.429612	-0.103552	-0.122882	-1.61364	-0.752003	0.952871	-0.678815	-0.961812	-2.02168	-0.815702	0.327931	-0.299726	0.328455	-0.29128	-0.880317	-0.888529	-0.598295	0.979554	0.923194	0.949214	-1.0002	0.604582	0.741948	0.714839	0.735282
GO_EMBRYONIC_SKELETAL_SYSTEM_MORPHOGENESIS	http://www.broadinstitute.org/gsea/msigdb/cards/GO_EMBRYONIC_SKELETAL_SYSTEM_MORPHOGENESIS	c5bp	-1.0229	-0.3071	-0.0624964	0.0873662	-0.433533	1.05224	0.894123	2.02147	0.159211	0.0677607	-0.352862	-1.23592	-0.116896	-0.548468	-0.785697	-0.398399	1.97064	-1.13796	0.14619	0.66621	1.55241	2.57563	0.597564	1.14691	-0.472186	-0.24647	-0.637434	0.030811	-1.32023	0.374089	-0.385231	-1.21636	2.38423	0.802427	-0.617943	-0.0858115	-1.02671	-1.95056	-0.0476714	-1.1915	-0.637226	0.377139	-0.134379	-0.742976	0.850363	0.481168	-1.12302	0.974744	-1.11478	-0.936974	-1.00022	0.613384	0.576317	0.711827	0.73598
GO_HYPOTHALAMUS_DEVELOPMENT	http://www.broadinstitute.org/gsea/msigdb/cards/GO_HYPOTHALAMUS_DEVELOPMENT	c5bp	-0.05998	-0.956304	-0.28041	1.57965	-0.0364701	-0.248675	0.323375	-1.77341	0.587664	0.865584	-1.42363	-1.87819	0.63211	-1.12431	-1.02908	-1.25504	-1.13298	-0.0517329	-0.506676	0.349226	-0.502656	-0.0655714	2.05396	1.10581	0.321128	0.043803	-0.0747429	-0.197485	-0.535741	0.529799	0.842611	0.785566	1.76148	0.629142	0.974881	1.78872	-1.46347	-0.353189	-0.126461	0.0910005	-0.622887	-1.5009	0.352097	1.37081	1.82673	-0.252511	-1.36265	0.805711	-1.00121	0.907154	-1.00051	0.868553	0.702694	0.77298	0.735865
GO_CUL4_RING_E3_UBIQUITIN_LIGASE_COMPLEX	http://www.broadinstitute.org/gsea/msigdb/cards/GO_CUL4_RING_E3_UBIQUITIN_LIGASE_COMPLEX	c5cc	0.681467	0.554733	-1.13947	2.1919	-0.589317	0.423508	-1.16702	-2.91435	0.17883	-1.18774	-0.821247	1.54367	1.36381	1.74231	0.918284	2.01305	0.0739902	-0.557978	0.221524	-0.0410729	-1.34333	-1.3246	0.127394	0.946642	0.0011066	0.0481269	0.379168	0.271873	-0.143088	-1.19607	0.450093	0.536805	0.420359	-1.34422	-0.956577	-0.150548	-1.65499	0.766917	-0.500411	-0.0821758	-0.0147796	-0.666584	0.581223	0.47301	0.732816	-0.365325	0.518277	-1.29104	-0.823935	0.793382	-1.00057	0.158882	0.896007	0.935797	0.677807
GO_EYE_MORPHOGENESIS	http://www.broadinstitute.org/gsea/msigdb/cards/GO_EYE_MORPHOGENESIS	c5bp	-0.0403357	-1.5265	0.762838	-1.2317	0.0100037	-0.744028	-0.246536	-0.562116	-1.80386	0.0878316	-1.22132	1.26634	-0.35256	0.409215	0.0193636	-0.431633	0.487954	-1.67672	-0.330229	-0.490496	1.76722	2.57095	0.668142	0.575897	0.233103	-0.224468	-1.17087	0.00878068	-0.0697156	0.467311	-0.261397	-0.144988	1.88662	2.56288	0.0545128	0.821872	-0.667221	-1.58672	-0.344452	-0.314004	-0.852109	-0.603287	-0.0669287	-0.233164	1.89761	0.606604	0.0323174	0.867311	-1.03586	-0.894758	-1.00066	0.783479	0.661043	0.770199	0.736169
REACTOME_DOWNREGULATION_OF_SMAD2_3_SMAD4_TRANSCRIPTIONAL_ACTIVITY	http://www.broadinstitute.org/gsea/msigdb/cards/REACTOME_DOWNREGULATION_OF_SMAD2_3_SMAD4_TRANSCRIPTIONAL_ACTIVITY	c2cp	0.429052	-0.0689444	0.679021	-0.979494	-0.218881	-0.504243	0.295618	0.214113	-0.873185	-1.20584	-0.296846	2.07571	2.14076	1.79349	1.45362	0.165637	-0.802223	-0.72235	-0.886853	0.692896	-1.93905	1.251	0.0426854	1.19896	0.595299	-0.334606	-1.63759	-1.2356	-1.33696	-0.642485	-0.831362	-0.200715	0.500702	1.56292	-0.301174	0.219442	-0.431082	-0.533498	-2.14254	1.35654	-0.371041	1.01849	-0.0969848	-0.229978	0.546637	0.574211	0.0167307	-1.30267	-1.43335	-1.48862	-1.00073	0.194553	0.313412	0.1142	0.893543
GO_REGULATION_OF_ESTABLISHMENT_OF_PROTEIN_LOCALIZATION_TO_CHROMOSOME	http://www.broadinstitute.org/gsea/msigdb/cards/GO_REGULATION_OF_ESTABLISHMENT_OF_PROTEIN_LOCALIZATION_TO_CHROMOSOME	c5bp	-0.293418	0.14978	0.286511	-0.405059	0.188024	0.607789	0.959972	-2.42235	-1.52609	-1.66471	-1.16382	0.0911617	1.28016	1.6864	1.15931	1.47409	0.325479	-0.144576	-0.490319	-0.602414	-2.83855	0.157783	1.54262	0.31733	1.19176	1.22423	0.148515	-0.778565	0.191079	-2.05103	-0.249338	0.825775	-0.702849	-0.95089	1.0262	0.628179	-0.25256	0.211043	-0.641873	-0.170205	-0.431877	0.442011	0.224891	-0.169719	0.879785	0.00187492	0.728459	-1.81279	-1.47961	-1.64802	-1.001	0.00862169	0.247162	0.0912082	0.735918
GO_LIGASE_REGULATOR_ACTIVITY	http://www.broadinstitute.org/gsea/msigdb/cards/GO_LIGASE_REGULATOR_ACTIVITY	c5mf	0.103381	0.0510802	-0.269384	1.16239	-0.262094	0.249666	0.274216	-1.41802	-0.0715253	-0.583655	-0.0676542	0.354677	1.14363	0.736099	0.61259	0.606307	0.243469	-0.335158	-0.442452	0.451926	-0.401613	-0.663653	-0.315713	1.61479	0.263727	0.440383	-1.00129	0.235745	-0.715724	0.61771	0.652217	0.464868	0.996484	0.00333787	0.433292	1.26229	-3.92018	-0.212607	-0.882621	0.509554	0.260507	-0.253925	0.462643	0.0727113	1.19945	-0.125221	-3.53665	-0.716456	-1.21669	-0.716071	-1.001	0.959067	0.350602	0.966336	0.715981
GO_POSITIVE_REGULATION_OF_SYNAPTIC_TRANSMISSION_GLUTAMATERGIC	http://www.broadinstitute.org/gsea/msigdb/cards/GO_POSITIVE_REGULATION_OF_SYNAPTIC_TRANSMISSION_GLUTAMATERGIC	c5bp	0.189014	-0.112459	-0.0577767	-0.90767	1.82152	-0.259428	-1.16834	2.16315	-0.970542	-0.82741	-1.32737	2.60184	-0.633098	-0.995585	0.352278	-0.342654	-0.058384	2.55279	-0.886857	-0.208403	0.739435	-0.118497	-0.315826	1.02008	-0.0536311	-0.399333	-1.2693	-0.827523	0.88227	-0.480583	0.0716699	-0.420867	-0.573276	0.297699	1.38005	-0.339422	-0.417765	2.23209	0.216656	-0.913172	-1.4413	-0.450014	-0.5541	-0.316018	0.514649	-0.237044	0.84846	1.39184	0.674428	0.65362	-1.00151	0.106714	0.9723	0.978963	0.735178
REACTOME_APOPTOTIC_CLEAVAGE_OF_CELLULAR_PROTEINS	http://www.broadinstitute.org/gsea/msigdb/cards/REACTOME_APOPTOTIC_CLEAVAGE_OF_CELLULAR_PROTEINS	c2cp	-1.67392	-0.367246	0.706324	-0.64606	-2.06393	2.15394	-0.045378	0.282989	-2.36193	-0.323318	-0.19234	0.578949	-0.47143	-1.52594	0.671108	0.389808	-0.0375847	-0.580639	-0.064244	-0.0872241	1.71019	1.13014	0.553016	0.228574	0.31939	-0.681993	0.154876	1.06714	0.494002	2.2006	-0.40211	-0.861983	1.9596	0.358556	0.246463	0.46214	-0.0679689	-1.63939	-0.866253	-0.556002	-0.721504	-0.580573	1.53561	0.563218	-0.471115	-0.719019	0.242471	1.05106	1.00737	0.981098	-1.00166	0.480525	0.589702	0.707572	0.895355
GO_PALATE_DEVELOPMENT	http://www.broadinstitute.org/gsea/msigdb/cards/GO_PALATE_DEVELOPMENT	c5bp	-0.340356	0.232674	-0.139326	-0.291064	1.19199	2.21989	-0.426697	0.524035	0.155822	0.17019	-1.33639	-1.59843	-0.424493	-0.224164	-0.872965	-0.345851	0.683118	-2.11702	-0.0444763	0.427598	1.62483	0.134623	-0.102613	1.40528	-0.151984	0.170592	-1.38435	-0.24077	0.299599	0.518605	0.251521	0.0210237	3.44142	0.878054	-0.228508	-0.443755	-0.992807	-1.01388	0.121662	-1.40501	-1.71233	-0.325539	0.516798	0.198742	1.3493	-0.395889	0.0212821	0.887013	-1.41064	-1.14585	-1.00187	0.755797	0.301407	0.446274	0.734887
GO_PROTEIN_KINASE_A_BINDING	http://www.broadinstitute.org/gsea/msigdb/cards/GO_PROTEIN_KINASE_A_BINDING	c5mf	-0.940398	-0.250659	-0.481426	-2.46649	-0.876556	0.860941	1.55999	1.54445	0.821364	0.0875891	1.92899	1.81474	0.90063	-0.245133	0.104867	-1.21214	1.734	0.208633	0.650565	-0.62259	0.229751	-0.352273	0.759933	1.05712	-0.317533	-1.12982	-0.153056	0.0992982	-0.0496015	0.0322816	0.0493207	1.7016	-0.831142	0.197166	-1.64372	-1.34791	0.658138	-0.889941	-1.10355	0.343082	0.6765	0.191183	0.0924459	-1.10871	-1.68577	0.316493	-0.912635	1.1983	0.651773	0.835905	-1.00189	0.286228	0.980718	0.87249	0.716723
GO_FEAR_RESPONSE	http://www.broadinstitute.org/gsea/msigdb/cards/GO_FEAR_RESPONSE	c5bp	-0.75106	-1.293	-0.168902	-0.916985	1.26047	-0.801398	-1.25404	-1.35435	-0.971263	-0.621568	0.124983	0.469432	0.96784	0.716731	2.33795	-0.0668311	0.44849	1.79247	-0.853502	-0.358621	0.779102	1.74314	-0.280316	0.732601	0.188427	0.354761	-1.32248	-0.484228	-0.770291	-0.0490318	-0.00565992	0.250735	0.645287	0.917965	-0.0686256	-0.573568	-0.166586	3.33869	-0.371583	-0.482226	-1.45943	-0.275486	-0.336244	-1.06862	-0.835915	-0.161371	1.0541	-1.2125	-1.14086	-1.39919	-1.00222	0.312439	0.543672	0.24247	0.73464
SA_G2_AND_M_PHASES	http://www.broadinstitute.org/gsea/msigdb/cards/SA_G2_AND_M_PHASES	c2cp	1.9577	1.27341	0.271352	-0.157922	1.42566	1.35108	-1.79428	-0.334519	-1.34552	0.355972	-0.72325	0.12179	-0.716192	-0.291691	-0.426111	0.801247	0.0735491	-1.53808	-1.20129	-1.30886	0.801752	0.632732	0.383523	0.947867	0.841966	1.87365	-0.493628	-1.19697	-0.762179	0.300812	-1.12609	-0.171362	-0.177379	-0.048582	-0.0470835	1.19735	-0.53224	-1.07473	0.0677839	-1.72987	-1.06409	-1.37635	1.4404	0.215802	1.053	0.818501	1.43138	-1.56835	-1.5128	-1.51149	-1.00248	0.0456098	0.260247	0.101304	0.897416
REACTOME_GLYCOGEN_BREAKDOWN_GLYCOGENOLYSIS	http://www.broadinstitute.org/gsea/msigdb/cards/REACTOME_GLYCOGEN_BREAKDOWN_GLYCOGENOLYSIS	c2cp	-0.854777	0.20556	0.916406	1.31277	-0.666006	-0.256737	0.220228	0.0641416	-0.303673	-1.38835	0.14287	-1.54086	-0.129009	0.594866	0.804561	0.386449	0.618891	-1.29452	0.66509	-1.59713	-0.425923	1.10627	-1.03456	0.412545	0.180604	-1.23366	-0.229211	-0.0493899	0.695897	0.0798404	-1.74715	1.49563	2.17217	2.1529	-0.0725945	1.04487	-1.37693	-2.10173	-0.0609137	-1.21653	1.15868	-0.0721765	1.20233	0.573155	-0.562189	0.615104	-0.607844	1.39292	0.749947	-0.916782	-1.00259	0.12308	0.908621	0.729466	0.901837
GO_MYOSIN_BINDING	http://www.broadinstitute.org/gsea/msigdb/cards/GO_MYOSIN_BINDING	c5mf	1.71143	-0.197259	-0.0729713	-0.417003	-0.28406	2.26474	-0.692536	-0.0420452	-1.54974	-0.358085	-0.137412	-0.219201	0.0169387	0.029236	0.0247817	0.142238	-0.197532	-2.61545	-0.740632	0.244958	0.19502	1.10747	-0.0207142	-1.59511	0.324765	0.0764196	-0.551342	-0.308104	-0.797833	1.06065	-0.281631	-0.94134	1.40172	2.07088	-0.408043	-0.604863	-0.0354533	-0.793235	-0.623489	-0.000387201	1.1653	-0.723363	-1.29007	0.164267	0.485414	1.18646	2.82623	1.26001	-0.630735	0.717064	-1.00277	0.224293	0.982556	0.954985	0.717399
GO_NEURON_PROJECTION_EXTENSION	http://www.broadinstitute.org/gsea/msigdb/cards/GO_NEURON_PROJECTION_EXTENSION	c5bp	-0.864784	0.332133	0.580078	0.0630526	0.880731	-1.06557	1.721	2.85373	1.26303	0.0335646	-0.770953	-1.28014	0.163142	-1.23556	-0.817485	-0.322475	0.833366	0.648774	0.231281	-0.235185	0.725525	-1.08906	0.997524	0.182945	0.284445	-0.164144	-0.327548	0.401438	-1.45171	0.425552	-0.649226	-1.5397	2.39975	0.314431	0.126518	-0.413414	-0.956536	2.14002	-0.349111	-0.068836	-1.12068	0.101539	-0.932823	-0.596155	-1.05937	-1.15841	0.765304	1.46092	-0.86977	-0.835962	-1.00279	0.0728405	0.864706	0.849881	0.733757
GO_COA_HYDROLASE_ACTIVITY	http://www.broadinstitute.org/gsea/msigdb/cards/GO_COA_HYDROLASE_ACTIVITY	c5mf	1.07145	1.68222	1.4571	1.19687	-1.60468	-0.555063	0.329777	-0.67157	0.14815	1.17434	-1.433	-1.71054	-0.784889	-0.610814	-0.291161	-0.591802	-0.285651	2.82717	-0.122757	-0.461609	0.265123	0.368084	-0.927334	0.196747	-0.88711	0.652569	1.56723	0.323259	-0.664037	-0.639525	0.930769	-0.975413	0.383734	0.369647	0.860773	0.412138	0.425747	-0.191367	0.932592	-0.971326	1.64796	-1.73287	-1.01876	-0.831894	-0.770394	0.456117	-0.945989	-0.603801	0.640273	-0.759396	-1.00287	0.986703	0.985081	0.930283	0.720327
GO_INOSITOL_METABOLIC_PROCESS	http://www.broadinstitute.org/gsea/msigdb/cards/GO_INOSITOL_METABOLIC_PROCESS	c5bp	0.712458	0.438008	-1.04523	0.746842	0.728166	-0.18072	1.05108	-2.68319	0.030211	-0.777997	-1.43567	2.07673	2.07154	1.90819	1.07642	1.45669	-1.58241	-0.218727	-0.567086	0.265507	-0.871742	-0.163168	0.720767	1.93325	-0.420917	0.0833703	-0.45667	-0.459781	-0.363299	-1.07448	0.195363	0.840092	0.00421074	-1.76274	-0.280372	-0.0977255	0.347239	-0.544123	-1.24131	0.494968	-0.726229	0.787335	-0.617685	-0.10698	-0.0869588	-0.128924	-0.0743084	-1.42999	-0.934231	-0.661278	-1.00293	0.13466	0.79022	0.972677	0.734143
GO_PROTEIN_SERINE_THREONINE_TYROSINE_KINASE_ACTIVITY	http://www.broadinstitute.org/gsea/msigdb/cards/GO_PROTEIN_SERINE_THREONINE_TYROSINE_KINASE_ACTIVITY	c5mf	0.624413	0.367406	-0.104873	-1.29657	1.40497	-0.428292	-0.161742	0.15539	0.623716	-0.600399	-0.558319	3.3783	-0.988564	-1.65855	-1.8857	-0.738328	1.80546	-0.527663	-0.567722	-0.943828	1.1751	0.148914	0.11592	0.252551	1.37457	-0.413625	0.508203	-0.687376	-1.5064	0.0712316	-0.518622	0.129915	0.0644287	0.710194	0.0581941	-0.624329	0.338005	1.02374	1.43964	-0.531007	0.0845941	-0.420412	-0.83092	-1.79847	0.522154	0.040813	1.37389	-0.821398	0.791721	0.784792	-1.00294	0.891386	0.908773	0.916315	0.723296
PID_NETRIN_PATHWAY	http://www.broadinstitute.org/gsea/msigdb/cards/PID_NETRIN_PATHWAY	c2cp	0.846467	0.49844	0.802827	0.177821	0.493441	0.364902	-1.49919	0.59925	-0.995981	-0.37817	-0.758378	0.81493	-0.434433	0.627125	-0.550722	0.589019	1.52657	-0.0775908	-0.461629	-1.44615	0.649288	0.398026	-0.775814	-1.18202	1.69856	1.40112	-2.05524	-0.801089	0.735188	-0.235212	-1.49837	1.68059	0.668043	1.77457	-0.0520668	0.373959	-0.0183657	-1.70288	-0.358332	-0.679046	-2.29225	-1.187	0.0341974	0.821993	0.0802598	0.943702	0.839647	1.19485	-0.972369	-1.15794	-1.003	0.298374	0.761232	0.421558	0.905378
GO_RACEMASE_AND_EPIMERASE_ACTIVITY	http://www.broadinstitute.org/gsea/msigdb/cards/GO_RACEMASE_AND_EPIMERASE_ACTIVITY	c5mf	-0.694681	1.36244	0.379738	-1.53741	1.00606	1.58108	-0.438243	1.08983	0.943789	1.46369	-0.673339	-2.2226	-0.602668	-1.29633	0.37204	-0.475699	1.00507	-0.250525	0.225524	-0.173732	2.11969	-1.10854	-0.588433	-1.48053	-1.34884	0.452784	0.445059	0.169925	1.33001	-0.770249	0.844212	-0.747324	1.43501	-1.28476	-0.287968	1.22931	0.158622	-0.978694	0.538174	-0.817881	-1.31015	0.816933	0.925955	0.00283989	-0.241665	-0.742897	0.17539	1.28491	1.33723	1.18307	-1.0038	0.204042	0.260503	0.406739	0.724066
REACTOME_G_ALPHA_Z_SIGNALLING_EVENTS	http://www.broadinstitute.org/gsea/msigdb/cards/REACTOME_G_ALPHA_Z_SIGNALLING_EVENTS	c2cp	-0.600416	-0.221379	-0.236629	-0.554339	-0.21337	-0.25103	-0.364366	2.02787	-1.30828	0.606044	0.618321	0.872824	-0.362202	-1.47098	-0.744442	-0.206768	-0.935998	2.41555	0.0819071	0.101007	1.00453	-1.46616	0.519688	0.315364	-0.159828	-1.3279	-0.0101734	0.356243	-0.0894495	0.67915	0.166704	-0.941903	-1.17246	-0.352944	0.00567831	-1.62783	1.39713	3.09902	1.18848	-0.410827	0.294251	-0.467372	0.0268428	-1.31349	0.940787	-0.952376	1.04554	1.48584	1.05423	1.08663	-1.00408	0.0723333	0.528356	0.568722	0.906411
GO_RESPONSE_TO_STARVATION	http://www.broadinstitute.org/gsea/msigdb/cards/GO_RESPONSE_TO_STARVATION	c5bp	0.230766	0.464923	0.615635	0.713057	1.01662	0.021922	0.795693	-0.565748	1.06096	1.93169	0.666751	0.392171	-2.43398	-0.431535	-0.238005	-0.942404	0.0696499	-1.24898	-1.49322	-0.600742	1.51314	-0.338191	-0.245697	0.855998	0.70477	0.705829	-0.84438	0.00966812	1.84636	-0.138036	-0.757091	-0.743613	-1.00228	0.0546655	-0.155095	-0.0609571	-0.45498	-2.3168	0.0759428	-1.51552	1.07731	-0.686347	0.163046	-0.790605	1.38454	-0.464935	2.09803	1.38013	1.0182	1.36012	-1.00415	0.113905	0.578203	0.201419	0.731221
GO_POSITIVE_REGULATION_OF_MUSCLE_TISSUE_DEVELOPMENT	http://www.broadinstitute.org/gsea/msigdb/cards/GO_POSITIVE_REGULATION_OF_MUSCLE_TISSUE_DEVELOPMENT	c5bp	0.226993	-1.10562	1.71826	0.709379	-0.776982	1.50902	-0.0246165	-1.99965	-0.745043	-1.53817	-0.345266	0.297055	-1.09026	0.0174122	0.88825	-1.0433	-0.958042	0.473419	0.191368	-0.902538	2.10334	0.0466204	-1.35205	-0.228988	0.143001	1.14912	-1.20057	-0.0816432	0.0390197	-0.21248	-0.0421905	0.473233	0.340997	-0.164336	2.26861	0.787888	-0.131406	-1.47973	-0.350386	0.937148	-0.0298418	-0.694455	-0.34822	0.618748	0.211865	-0.919812	2.61486	1.12773	-0.893066	-1.1632	-1.00477	0.352014	0.836649	0.433549	0.730248
GO_ACTIVIN_BINDING	http://www.broadinstitute.org/gsea/msigdb/cards/GO_ACTIVIN_BINDING	c5mf	1.10405	-0.746369	-0.928282	0.716878	2.18055	0.545941	0.595607	-0.834304	-0.788675	0.953649	0.462354	-1.34396	0.241472	-1.33276	0.87349	0.463091	-0.527565	-1.47019	0.46213	0.325794	0.973284	-1.11593	-0.939986	-1.20647	0.864991	1.24697	-1.03446	-0.96905	1.22694	2.1745	-0.839238	-1.00604	-1.16188	-0.685457	0.918378	0.85381	-1.02027	-0.592745	-0.729557	-1.18543	0.477211	0.328522	0.564476	-0.899364	1.74237	0.67763	0.383857	1.08938	-1.13962	-0.776511	-1.00501	0.432525	0.429912	0.921151	0.72379
GO_PLASMA_MEMBRANE_FUSION	http://www.broadinstitute.org/gsea/msigdb/cards/GO_PLASMA_MEMBRANE_FUSION	c5bp	0.186744	0.0790172	-0.207992	1.56742	0.965522	-1.1072	-0.572383	1.71867	-0.421767	-0.876485	-0.413875	0.786397	0.0738425	-0.632774	-0.0671527	1.59041	0.647725	1.29163	-1.26303	-1.08947	0.202981	-0.525628	-0.870431	0.188578	-0.127243	0.0473842	-1.30116	0.440464	0.30615	1.34893	-0.797579	-0.706536	-1.71999	0.274413	-0.473045	0.132751	-0.0313771	3.3591	0.49155	-1.61808	0.462628	-1.45576	-0.590763	0.134369	-1.24931	0.727037	1.09532	1.53896	0.937711	-0.787508	-1.00558	0.0430095	0.718088	0.899935	0.728537
GO_EPITHELIUM_DEVELOPMENT	http://www.broadinstitute.org/gsea/msigdb/cards/GO_EPITHELIUM_DEVELOPMENT	c5bp	-0.226094	-0.141673	0.411487	-0.592157	-0.794062	1.17491	-0.18716	0.0769097	-1.37675	0.263728	-0.0667933	-1.71119	-0.204933	-0.656067	-0.405071	-0.29471	1.22618	-3.10357	0.438005	0.043113	1.16214	2.16178	-0.316344	1.06527	0.962221	1.2231	-1.30326	-0.626365	-0.654408	-0.0826702	-0.962919	-0.760072	2.91275	1.29672	0.650857	0.604412	0.175468	-1.06886	-0.351547	0.457106	0.258958	-0.834813	0.0754234	0.24438	0.0232037	0.346872	-0.533511	1.37403	-1.01499	-1.09666	-1.00564	0.117667	0.690714	0.499959	0.729121
GO_VASCULAR_SMOOTH_MUSCLE_CELL_DIFFERENTIATION	http://www.broadinstitute.org/gsea/msigdb/cards/GO_VASCULAR_SMOOTH_MUSCLE_CELL_DIFFERENTIATION	c5bp	-0.93845	-0.18305	0.861846	1.32478	0.437306	0.663878	-0.347164	1.01859	-0.173102	-1.62926	0.222587	-0.268125	-1.7208	0.276312	-1.49565	-0.919547	0.507559	-1.61238	-1.78035	0.489311	-1.14545	1.13768	0.414266	0.62321	1.30833	0.597286	-2.40566	-0.76469	-0.488709	-0.376512	-1.55848	0.0780929	2.0284	1.11062	1.88157	0.443491	0.506537	-0.682732	-0.10965	0.555029	0.247502	0.249977	0.810414	-0.677867	0.514934	0.686255	0.281853	0.730866	-0.736628	-1.00166	-1.0058	0.939175	0.959175	0.621003	0.72941
GO_SYNTAXIN_1_BINDING	http://www.broadinstitute.org/gsea/msigdb/cards/GO_SYNTAXIN_1_BINDING	c5mf	-0.291857	-0.078912	-0.199345	-0.292305	0.977999	0.0292641	-0.558243	2.14669	-0.553628	0.182028	-0.405738	1.49538	-0.314332	-0.855385	-0.676309	-0.816847	0.33115	3.17219	-0.682039	-0.212005	0.211461	0.0271123	-0.276169	-0.436317	-0.4762	-0.0508859	-1.21245	-0.389085	0.314021	0.177647	-0.700399	-0.163947	-1.33403	-0.26927	-0.463303	-0.0261686	-0.534315	2.27781	-0.487831	-0.867303	0.532192	-0.448263	-0.958985	-0.132158	-0.528685	0.296821	3.52095	1.41656	0.791481	1.00211	-1.00603	0.116343	0.907251	0.660064	0.724224
E2F3_UP.V1_UP	http://www.broadinstitute.org/gsea/msigdb/cards/E2F3_UP.V1_UP	c6	0.127552	0.0114594	-0.0183726	0.448669	1.30627	0.793401	0.277653	1.2477	-1.30994	-1.48352	0.660186	1.20797	-0.246778	0.183893	1.11567	0.0558864	-1.34796	2.39344	-0.858915	0.0668502	-1.68302	-0.722989	0.0138208	-0.243701	0.728575	0.372419	-0.439942	-0.493739	-0.296556	-1.55349	-0.0947827	0.112563	-1.02166	-0.406611	-0.612927	-0.637082	0.596261	1.23856	-0.72755	0.333146	-0.278866	-1.17778	-0.690468	0.175767	-0.276473	-0.517231	3.67266	0.867984	-1.18312	-0.9357	-1.00644	0.791368	0.444233	0.688751	0.592865
GO_PEPTIDE_HORMONE_BINDING	http://www.broadinstitute.org/gsea/msigdb/cards/GO_PEPTIDE_HORMONE_BINDING	c5mf	-0.143456	1.1278	0.250333	-0.597059	-1.02629	-1.12997	-0.421758	0.706316	0.230166	-0.564208	1.72182	-0.920989	-0.931336	-0.581186	0.742427	-0.914663	0.908198	-0.559631	2.02534	0.446721	0.178516	0.696194	0.45276	-0.0250219	-1.04307	-0.698052	-0.496483	0.771742	0.801561	1.16734	1.15243	-1.43876	0.198464	0.340511	1.28235	1.96071	-0.0108453	-1.08102	-1.67024	-1.98373	0.571928	0.363548	1.13105	0.657925	-1.19595	-0.397004	-2.05544	1.46788	0.937479	1.06316	-1.00694	0.0923093	0.738729	0.563907	0.725031
GO_RNA_POLYMERASE_II_TRANSCRIPTION_FACTOR_COMPLEX	http://www.broadinstitute.org/gsea/msigdb/cards/GO_RNA_POLYMERASE_II_TRANSCRIPTION_FACTOR_COMPLEX	c5cc	-0.204303	0.0665676	0.985616	0.241053	-0.806362	1.39484	-0.373789	-0.673916	-1.10885	-1.66003	-0.583035	1.20049	1.17616	0.308137	1.31941	0.227194	1.10794	-1.17629	0.0852395	0.042315	-1.50209	1.533	0.12033	1.28847	2.51727	-0.232154	-0.890791	-0.770233	-2.06725	-0.141887	-0.0280286	-0.163022	-0.303255	2.63352	0.876093	-1.59945	0.179675	-0.966308	-0.634839	-0.60023	0.0641077	-0.127016	-0.102801	-0.320487	-0.592044	0.351153	-0.0900921	-1.48	-1.48429	-1.68351	-1.0071	0.0685602	0.146702	0.0298796	0.662176
GO_NEGATIVE_REGULATION_OF_TYPE_2_IMMUNE_RESPONSE	http://www.broadinstitute.org/gsea/msigdb/cards/GO_NEGATIVE_REGULATION_OF_TYPE_2_IMMUNE_RESPONSE	c5bp	-0.41508	1.06469	0.800147	-0.19909	-0.499037	1.1983	0.568497	0.725918	-0.985684	1.35874	0.618565	-1.0698	-1.12766	-1.39656	-1.04322	-0.543466	0.328865	-1.41946	0.725666	1.77384	-0.0771124	-1.43996	0.768108	1.50347	-0.884154	-0.114622	2.02918	0.855956	-0.875394	-1.57233	0.260122	-0.975667	-1.01856	-1.82756	0.826709	-0.612688	1.06214	0.350402	1.04466	-0.109473	0.993262	0.833097	1.23718	-0.65932	-0.806443	-0.739349	-0.515833	1.14876	-0.827576	-0.572845	-1.00712	0.323306	0.906833	0.991288	0.72639
GO_RESPIRATORY_GASEOUS_EXCHANGE	http://www.broadinstitute.org/gsea/msigdb/cards/GO_RESPIRATORY_GASEOUS_EXCHANGE	c5bp	0.854365	-0.557959	1.73831	-0.17901	-0.578835	0.0429526	-1.67403	1.37376	1.47948	0.995367	0.130909	-0.046328	-1.93968	-0.29465	-0.104002	0.564443	-0.0392871	-1.3832	0.57056	-0.163813	-0.574464	1.27975	1.0263	-1.16266	1.64021	0.588759	-0.130665	1.09534	0.362639	1.01341	0.0775112	-0.168313	1.20849	-0.49275	0.757273	-0.129791	-0.738855	-3.08355	1.03758	-1.65337	-1.023	-0.405993	-0.0227685	-0.0289294	-0.704686	-0.721162	0.164351	0.872418	-0.878115	0.885114	-1.00729	0.77686	0.854561	0.802365	0.72668
GO_HYDROLASE_ACTIVITY_ACTING_ON_CARBON_NITROGEN_BUT_NOT_PEPTIDE_BONDS_IN_CYCLIC_AMIDINES	http://www.broadinstitute.org/gsea/msigdb/cards/GO_HYDROLASE_ACTIVITY_ACTING_ON_CARBON_NITROGEN_BUT_NOT_PEPTIDE_BONDS_IN_CYCLIC_AMIDINES	c5mf	-0.222243	0.338011	-0.410601	0.751416	-1.27456	-1.08688	-0.254361	-2.97714	-0.160832	-1.48498	-0.905649	-0.667535	1.6709	0.328901	0.437974	0.35102	-0.715663	0.0376309	0.42758	0.400363	-1.23315	1.78222	0.730423	0.867251	-0.222329	0.310528	-1.36847	-0.529402	-0.494609	-1.57339	-1.06218	2.56095	0.398543	1.45107	0.341952	0.623	-0.0428443	0.253619	-0.353619	0.516736	0.20503	0.90176	-0.519471	0.185371	-0.507984	0.370959	1.82469	-1.23421	-1.24462	-1.50115	-1.00758	0.325012	0.33135	0.190863	0.72643
GO_CELL_PROLIFERATION_IN_FOREBRAIN	http://www.broadinstitute.org/gsea/msigdb/cards/GO_CELL_PROLIFERATION_IN_FOREBRAIN	c5bp	0.096051	1.0243	1.39863	-0.445847	1.4706	0.336092	-1.31593	-0.040096	-1.05711	0.431915	-0.932213	-0.511636	-0.646775	-0.581908	-0.644449	1.08148	1.46405	0.336906	-0.688968	-0.0887501	0.881742	2.20287	-0.0590998	0.549614	0.351863	0.721477	-1.7592	0.177563	-1.70676	-0.65211	-2.4101	-0.29519	1.38029	0.875352	-0.1842	0.22474	0.496559	-0.0953382	-0.927437	-0.703109	-1.0234	-0.73735	-0.510281	1.07436	2.02706	0.620323	-1.20657	0.882414	-0.98853	-1.40689	-1.00763	0.762317	0.723086	0.236743	0.726457
GO_NF_KAPPAB_BINDING	http://www.broadinstitute.org/gsea/msigdb/cards/GO_NF_KAPPAB_BINDING	c5mf	-0.678858	0.0118921	-0.110807	0.367478	-0.191498	-0.0049755	-1.03536	0.274384	1.17222	-1.13343	-1.05048	0.991284	1.31681	-0.144235	-0.514206	0.021299	-0.882768	1.29042	-0.513938	-0.441794	-1.42333	2.10031	0.249051	0.310262	2.49427	-0.37716	-1.38916	-1.09123	-1.49332	0.517929	-1.47776	-0.175356	1.96576	-0.0151336	-0.0571229	0.328653	-0.527689	-0.790719	-1.15216	1.37688	-0.834856	1.3262	-0.273026	-0.0886339	1.97498	0.190412	-0.411469	-1.22896	-1.32374	-1.59775	-1.00772	0.328804	0.26883	0.11569	0.729345
PRC2_EZH2_UP.V1_DN	http://www.broadinstitute.org/gsea/msigdb/cards/PRC2_EZH2_UP.V1_DN	c6	-0.206279	-1.15058	-0.726423	-1.15129	0.15589	-0.836243	1.13147	1.6388	-0.333472	1.4744	1.33853	-0.105795	-1.28084	-1.2674	-0.35097	-0.280965	1.85175	1.13458	-0.0784306	-0.316106	2.50887	1.58897	-0.74413	-0.600224	-0.317742	0.28656	-0.131538	0.385645	0.86346	0.461598	0.785356	-0.917974	-0.733846	-1.21934	-0.537043	-0.0906617	1.00881	0.853643	-0.475115	-1.08958	-0.726861	-0.460928	-0.759435	-1.08956	0.487811	-1.72178	1.7444	1.42292	1.02083	1.06471	-1.00776	0.0271604	0.508859	0.495139	0.605171
GO_POSITIVE_REGULATION_OF_CELLULAR_RESPONSE_TO_TRANSFORMING_GROWTH_FACTOR_BETA_STIMULUS	http://www.broadinstitute.org/gsea/msigdb/cards/GO_POSITIVE_REGULATION_OF_CELLULAR_RESPONSE_TO_TRANSFORMING_GROWTH_FACTOR_BETA_STIMULUS	c5bp	-0.0477104	0.0219823	0.786163	-1.46232	0.576912	-0.221266	0.425607	2.37628	0.472109	-1.63907	0.791912	-2.13444	-1.18629	-2.48514	-0.686201	-0.248625	-0.976338	-0.729206	-0.789782	0.137462	0.810451	0.115954	-0.0571242	-1.07293	-0.267014	-0.34734	0.0617381	0.61311	0.898024	2.23229	0.445626	-0.794781	0.222315	1.02627	1.18975	-1.01441	1.01526	-0.209947	2.21641	-0.289602	0.405447	0.0193639	-0.00238996	-0.311967	0.487848	0.308029	-0.682442	1.18898	-1.03497	-1.04504	-1.00809	0.272655	0.658754	0.562267	0.725953
GO_PHOSPHOLIPID_TRANSLOCATING_ATPASE_ACTIVITY	http://www.broadinstitute.org/gsea/msigdb/cards/GO_PHOSPHOLIPID_TRANSLOCATING_ATPASE_ACTIVITY	c5mf	-0.344361	0.311693	2.02726	-0.0678614	-0.344087	-0.788005	-0.63301	-0.184108	-0.190932	1.39196	-0.924729	-1.64558	-2.43516	-0.734899	-1.33465	-1.08144	0.348211	0.0745229	1.90536	-0.337254	1.58312	0.412689	0.933084	1.50728	0.895773	0.492437	-0.550772	-0.495654	0.722901	0.855243	-1.6224	-0.838581	-0.375348	-1.21618	-0.838806	-0.600957	1.88679	1.41602	-0.43039	-0.299298	0.875701	-0.408153	-0.492522	0.78147	0.474988	0.35533	-0.036698	1.25635	0.928351	0.981942	-1.00811	0.228388	0.754591	0.682368	0.73141
GO_NUCLEAR_TRANSCRIBED_MRNA_POLY_A_TAIL_SHORTENING	http://www.broadinstitute.org/gsea/msigdb/cards/GO_NUCLEAR_TRANSCRIBED_MRNA_POLY_A_TAIL_SHORTENING	c5bp	0.23817	-0.294219	1.39036	-1.14173	0.496087	-0.381536	-1.14146	-1.14966	-0.824005	-0.725338	-0.497213	1.45405	1.47841	1.82035	0.545324	0.553086	-1.17183	-1.07288	-1.28205	0.541525	-1.0228	1.40023	0.696937	0.645168	0.645728	0.953612	-1.00605	-0.842294	-1.30553	-0.674612	-1.65958	1.31629	1.20631	0.684601	0.245892	-0.285356	-0.696461	-1.27835	-1.52597	-0.531001	-0.279789	0.224526	-0.0911286	1.05217	1.45895	1.63142	0.201636	-1.30118	-1.48216	-1.3158	-1.00854	0.230649	0.245529	0.307277	0.725395
GO_REGULATION_OF_MITOCHONDRIAL_MEMBRANE_PERMEABILITY_INVOLVED_IN_APOPTOTIC_PROCESS	http://www.broadinstitute.org/gsea/msigdb/cards/GO_REGULATION_OF_MITOCHONDRIAL_MEMBRANE_PERMEABILITY_INVOLVED_IN_APOPTOTIC_PROCESS	c5bp	1.26298	0.590996	0.15468	1.73924	0.485791	0.401257	-0.788397	-2.51605	-0.192573	0.548641	-0.718632	0.448211	0.530084	0.650174	1.72874	1.11657	-0.29169	0.81106	-1.29428	-0.531081	-0.237358	-0.333088	0.252945	-0.072919	-0.0523496	0.440591	-0.3041	-0.160889	-1.16428	-0.651832	-0.415483	0.590649	0.448435	-1.98813	0.878944	1.3461	-0.704365	0.0293963	-0.065984	-3.53036	-0.750704	-0.569755	0.670614	0.346923	0.413389	0.120211	1.32768	-0.933034	0.719575	1.12961	-1.00869	0.702993	0.954265	0.454691	0.725738
GO_SPERMATID_DIFFERENTIATION	http://www.broadinstitute.org/gsea/msigdb/cards/GO_SPERMATID_DIFFERENTIATION	c5bp	0.758406	0.921141	1.54089	0.377182	0.369349	0.448955	-0.963152	-0.0147918	-1.98999	-0.55601	-2.12717	0.081583	0.791997	1.07882	-0.898595	-0.601969	0.234147	-2.31982	0.664382	-0.592735	1.16823	0.0900874	0.439554	0.919737	0.919559	1.40551	-0.580357	-0.592001	0.439788	-0.257392	-0.618114	-0.116542	-0.487621	-0.214572	0.73934	-0.349488	1.4776	-2.05037	0.219749	-1.49871	1.23413	0.117222	-0.0659477	1.71364	-0.345126	0.680891	-1.59143	-1.29133	-1.29671	-1.34163	-1.009	0.238028	0.402546	0.286158	0.725626
GO_MORPHOGENESIS_OF_A_POLARIZED_EPITHELIUM	http://www.broadinstitute.org/gsea/msigdb/cards/GO_MORPHOGENESIS_OF_A_POLARIZED_EPITHELIUM	c5bp	0.460353	-0.601412	0.0145305	-0.945779	-0.467332	-0.507213	0.620684	1.45394	0.473732	-0.0841011	-0.713623	-0.200353	-0.579957	-0.661905	-0.650268	-0.755985	0.346153	-0.385466	0.0566364	-0.880014	0.211911	1.7637	0.0271395	0.0833705	-0.245652	-0.703073	-1.37456	-0.880859	-0.84152	-0.254807	-0.969549	-0.457095	3.44447	1.64191	-0.148943	1.25267	-0.548541	1.5722	-0.0368135	-0.989057	1.23715	-0.238687	0.435946	-0.135663	2.45699	-0.770123	-1.52514	0.766658	-1.18865	-0.984654	-1.00938	0.91119	0.501341	0.644235	0.725293
GO_AUTOPHAGY	http://www.broadinstitute.org/gsea/msigdb/cards/GO_AUTOPHAGY	c5bp	1.05879	0.96929	1.89391	-0.278705	0.842099	0.89933	0.0723859	0.601137	0.0440214	1.85618	1.32047	-0.160974	-2.14067	-0.224452	-1.0607	-1.2955	0.356424	-0.863266	-0.00129346	-1.7407	1.83582	-1.15065	-0.646597	1.08817	-0.249917	0.851172	-1.07046	-0.576435	-0.694721	0.698902	-0.582813	1.34584	-0.651542	0.268841	0.119182	1.34055	-0.867771	-0.688227	-0.820208	-2.03018	-0.391039	-0.141791	0.757959	-0.642997	-0.675118	1.02	0.406246	1.21075	1.12578	1.23134	-1.00949	0.248104	0.413183	0.323434	0.725733
GO_RESPONSE_TO_AMPHETAMINE	http://www.broadinstitute.org/gsea/msigdb/cards/GO_RESPONSE_TO_AMPHETAMINE	c5bp	1.65047	0.822705	1.29235	-1.0606	1.48565	0.826995	-0.187166	0.367664	0.159059	-0.737882	-0.248388	-0.954157	-1.30001	-0.944221	1.47745	-1.09529	0.0539182	0.822585	-1.51135	0.143353	-0.808545	1.06707	0.46849	-0.30875	1.27474	0.138861	-1.91342	0.487008	0.45398	-1.52445	-0.19996	0.528693	-0.862469	0.671138	-1.08452	-0.849128	0.259442	0.623119	-0.2362	-2.62198	0.262032	0.158003	0.335196	-0.126095	0.476929	2.40957	-0.141916	1.17975	1.13155	-1.22443	-1.00975	0.284513	0.406206	0.381149	0.725779
GO_NUCLEOSIDE_MONOPHOSPHATE_METABOLIC_PROCESS	http://www.broadinstitute.org/gsea/msigdb/cards/GO_NUCLEOSIDE_MONOPHOSPHATE_METABOLIC_PROCESS	c5bp	0.76283	0.745901	-1.02937	1.10906	0.928268	0.285725	-0.643577	-2.74065	-0.452182	-0.925289	-0.331589	0.903897	2.20737	0.287123	0.750744	0.40651	-0.970434	1.70005	-0.466798	-1.02504	-1.94234	-0.867865	0.754957	-0.00594203	0.14868	1.42811	0.199251	0.108297	-0.569927	-0.988198	0.0751005	1.18124	0.435569	-1.24465	0.176138	1.42475	-0.665678	0.228836	-0.250678	-1.67655	-0.530477	-1.06906	0.463896	0.815245	-0.755552	0.238948	1.38536	-1.17923	0.689048	-0.846671	-1.01067	0.347454	0.963608	0.83628	0.723816
GO_NEGATIVE_REGULATION_OF_DNA_RECOMBINATION	http://www.broadinstitute.org/gsea/msigdb/cards/GO_NEGATIVE_REGULATION_OF_DNA_RECOMBINATION	c5bp	-0.0562747	-0.163477	0.639646	-0.525495	-0.167733	0.385583	-0.675718	1.557	0.808899	-1.12791	-0.802824	1.34413	2.02046	-0.599846	-0.303986	-0.0971786	-1.20062	0.367328	-0.882309	-0.49888	-1.15736	2.50425	-0.0864903	-0.321958	1.80916	-0.345396	-1.24052	-0.398354	-0.88772	0.467008	-1.51462	0.168024	1.92178	0.5988	-0.25366	-0.86675	-0.809249	-0.87492	-1.12164	1.29495	-1.24882	1.04751	-0.298567	-0.0587724	1.7573	0.445477	-0.550255	-0.956542	-1.2004	-1.0862	-1.01073	0.663075	0.489843	0.512329	0.724373
GO_REGULATION_OF_GLYCOGEN_METABOLIC_PROCESS	http://www.broadinstitute.org/gsea/msigdb/cards/GO_REGULATION_OF_GLYCOGEN_METABOLIC_PROCESS	c5bp	0.501873	0.00594436	0.829505	-0.616175	0.210283	0.7302	-0.33062	0.74548	-0.949607	0.592788	-0.279462	-0.0463418	-1.06175	0.366266	0.030456	-0.157819	-0.231424	-1.53772	-2.27842	-1.23403	-0.766524	0.918752	0.400774	-0.00059463	0.255245	2.1574	-0.819	-0.292919	-0.281437	-0.0172626	-1.45086	0.296392	2.02694	0.36316	-0.237171	2.6925	0.314357	-1.6402	-0.698951	-1.18231	0.354593	-1.18011	1.88324	0.359934	1.35005	0.176902	-0.272326	0.828565	-1.01777	0.841471	-1.01102	0.837655	0.687628	0.850965	0.72423
REACTOME_PKB_MEDIATED_EVENTS	http://www.broadinstitute.org/gsea/msigdb/cards/REACTOME_PKB_MEDIATED_EVENTS	c2cp	-0.0512603	-0.0391051	-0.251704	-0.730619	-0.990656	0.163636	-1.08906	-1.8536	-0.78653	-0.609084	-0.989638	-0.204064	0.41632	0.222949	0.617	0.0806577	-0.605518	-0.954035	-0.836846	-0.172123	-0.161551	1.86885	0.306825	0.772422	0.0743843	-0.349525	-0.897828	-1.26625	-0.833997	-1.35038	-0.896615	0.605492	0.237251	0.543906	-0.0292599	0.406939	-0.40142	1.3751	-0.437102	-0.698357	1.17992	2.22994	-0.29901	0.737386	2.66327	2.8612	0.42169	-1.30474	-1.158	-1.18948	-1.0111	0.193393	0.592429	0.379075	0.888615
GO_METANEPHRIC_EPITHELIUM_DEVELOPMENT	http://www.broadinstitute.org/gsea/msigdb/cards/GO_METANEPHRIC_EPITHELIUM_DEVELOPMENT	c5bp	-1.05531	0.0815367	-0.996354	-0.663176	-0.834119	-0.127516	-1.04892	1.53009	1.05992	-0.419076	1.39913	-0.467778	0.0852789	-0.206501	0.350462	-0.23099	-0.963854	-1.18468	0.650227	-0.615927	0.312236	0.954233	-0.145178	0.112552	0.503674	1.4208	-0.422764	1.1656	0.284101	-1.38071	1.74021	-0.792781	-0.359727	-0.727397	-0.564086	0.0674773	-0.880316	-0.567638	-1.52985	-0.547612	-0.0885739	0.748756	-0.926117	1.48178	3.43088	-0.995596	1.36361	0.950488	0.632079	1.76496	-1.01119	0.654712	0.984382	0.0193374	0.724493
PID_WNT_CANONICAL_PATHWAY	http://www.broadinstitute.org/gsea/msigdb/cards/PID_WNT_CANONICAL_PATHWAY	c2cp	0.422449	-0.116009	0.738949	-0.111557	0.013108	-0.403327	-1.05229	1.13739	-1.27749	-1.73634	-1.55534	0.315681	-0.0171666	0.598332	0.120684	-0.0178395	-0.0331955	1.49048	-0.343894	0.311605	1.39637	0.823347	0.845823	0.545157	0.423403	2.66314	-1.76339	-1.04947	-1.63339	-1.00947	-1.85147	0.0866224	0.719757	1.26359	-0.0535214	0.32928	-0.819191	-1.01906	-0.59449	-0.736614	1.99627	-0.603883	-0.358812	0.295355	1.34249	0.474734	-0.196805	-1.19342	-1.29176	-0.916725	-1.01137	0.304164	0.463093	0.727906	0.892494
GO_NEGATIVE_REGULATION_OF_DNA_BIOSYNTHETIC_PROCESS	http://www.broadinstitute.org/gsea/msigdb/cards/GO_NEGATIVE_REGULATION_OF_DNA_BIOSYNTHETIC_PROCESS	c5bp	0.359143	0.436786	0.432438	-0.0234235	0.231635	0.835316	-0.733684	-0.424757	-0.445083	-1.72848	-0.431445	1.1135	1.4451	0.520957	1.38872	-0.59352	0.0604127	-0.128891	-0.329609	-0.12364	-0.688707	1.36757	0.2899	0.293283	1.26597	0.428725	-1.49847	-2.28098	-1.30118	-1.1163	-0.924926	-1.66729	0.34178	1.91659	0.690528	-1.52315	0.188958	1.00171	-0.88284	-1.48661	-0.592866	1.31454	1.20229	-0.600551	0.0399617	1.2615	1.09908	-1.5422	-1.4305	-1.68509	-1.01207	0.0749043	0.281249	0.0706342	0.722686
GO_NUCLEOTIDE_EXCISION_REPAIR_DNA_DAMAGE_RECOGNITION	http://www.broadinstitute.org/gsea/msigdb/cards/GO_NUCLEOTIDE_EXCISION_REPAIR_DNA_DAMAGE_RECOGNITION	c5bp	2.33609	0.829037	0.360036	-0.0747668	-0.488805	1.3323	-0.544235	-1.59795	-0.339675	0.0329232	-1.17297	2.00936	1.09346	0.608184	1.7488	1.25895	-2.25548	0.130489	-0.388041	-0.598023	-0.284601	-1.16313	0.199229	-0.0993715	0.786575	0.970026	0.187751	0.371464	-0.914848	-0.959388	0.780816	0.875113	0.400287	-1.19171	0.0605797	-0.172146	-2.09346	-0.610973	-1.51102	0.678372	-0.73757	-0.788634	0.972985	-0.197224	0.569135	-0.696254	0.288319	-1.49385	-0.823311	-0.9041	-1.01222	0.099448	0.907532	0.759015	0.722999
GO_EPITHELIAL_CELL_MATURATION	http://www.broadinstitute.org/gsea/msigdb/cards/GO_EPITHELIAL_CELL_MATURATION	c5bp	-0.869358	-0.907343	-0.0832718	-1.44621	0.209725	0.911003	0.186761	-0.767156	0.24988	0.190701	-0.42994	0.588771	1.06068	-1.35231	-1.02634	0.526798	0.253955	0.98894	0.386794	0.348037	-0.1683	1.54437	1.09636	1.36763	-0.868808	0.977284	0.176973	0.680922	-1.68282	-2.55873	-0.589658	0.771285	0.102287	-1.34907	0.522201	-0.818963	0.467283	-1.36055	0.651922	-1.30952	0.172318	-1.54669	2.21288	1.58639	0.185877	0.845602	-0.128589	-0.600256	-1.14373	-1.00037	-1.01234	0.990426	0.540941	0.622112	0.723433
GO_POSITIVE_REGULATION_OF_CATION_TRANSMEMBRANE_TRANSPORT	http://www.broadinstitute.org/gsea/msigdb/cards/GO_POSITIVE_REGULATION_OF_CATION_TRANSMEMBRANE_TRANSPORT	c5bp	-1.28547	1.70061	-0.613449	-1.3557	1.35671	-0.378929	-0.380853	2.95334	0.585432	-1.6078	0.364711	1.62114	-1.82596	0.233215	0.695943	-0.808597	0.899464	0.992257	-0.810858	-0.545924	0.527217	-0.677383	-1.44274	0.813389	1.28325	-1.19336	0.867096	-0.00141019	-0.48816	1.10402	0.0585256	-0.549702	0.129448	-0.692262	0.306249	0.171356	0.163773	-0.0373276	1.26971	-0.247381	-1.21745	-0.970046	-0.612165	-0.579387	-0.804097	-0.0888716	1.11843	1.47115	1.12388	0.965547	-1.01245	0.0682223	0.414483	0.694998	0.723856
GO_REGULATION_OF_CELL_AGING	http://www.broadinstitute.org/gsea/msigdb/cards/GO_REGULATION_OF_CELL_AGING	c5bp	-0.127002	0.0825948	1.48733	0.407043	0.458516	0.97541	-0.878369	-1.15919	-0.474747	-0.485486	-0.820993	1.49827	1.22733	0.967015	1.13528	-0.886857	0.137038	-1.7246	0.423261	0.764758	-1.06104	2.09096	0.74272	0.665528	1.19148	0.663733	-1.6745	-0.351873	-2.12587	-1.4006	-1.94909	0.0844211	0.170269	0.880123	-0.330642	-0.00385146	-1.22192	-1.34277	-1.44974	0.329057	0.32089	0.610457	0.0616985	0.290602	0.536769	0.515448	0.751147	0.569439	-0.928402	-1.01305	-1.01275	0.994405	0.796555	0.60053	0.723808
GO_REGULATION_OF_EXTRACELLULAR_MATRIX_ASSEMBLY	http://www.broadinstitute.org/gsea/msigdb/cards/GO_REGULATION_OF_EXTRACELLULAR_MATRIX_ASSEMBLY	c5bp	-0.44081	-1.22504	0.785097	-0.0896334	-0.139678	-0.395752	0.600724	1.37934	-0.186702	0.805177	-0.00852283	-1.06389	-0.339498	-0.911504	-0.334814	-0.89174	0.849248	-0.9551	0.0841889	-0.396017	-0.192913	1.97383	0.137825	0.428423	0.681479	-0.362241	0.204594	0.71045	1.43971	2.70191	0.020543	0.0340686	-0.322246	2.26436	0.491232	0.301795	-1.03304	-2.29772	-1.50744	-1.30764	-0.897778	-0.988375	1.85888	-0.450492	-0.723771	-0.478842	0.188325	1.3846	-1.00604	1.05341	-1.01304	0.111382	0.698985	0.560783	0.723712
GO_NEGATIVE_REGULATION_OF_CELL_DIVISION	http://www.broadinstitute.org/gsea/msigdb/cards/GO_NEGATIVE_REGULATION_OF_CELL_DIVISION	c5bp	1.14542	0.286541	1.05575	-0.937077	-0.183166	1.65296	-0.622601	-0.874736	-0.127901	-0.727737	0.496549	0.0917116	1.87268	0.389239	0.933721	1.04295	-0.809627	-1.37817	-1.06703	-0.291125	-1.90813	0.868601	0.317949	1.09758	0.92044	-0.418506	-0.823329	0.490806	-2.09386	-1.30888	-0.00770803	1.95064	0.715983	1.28806	-0.643838	-0.909995	-0.00234345	-1.20994	-1.24194	0.216132	1.22533	-0.437501	-0.444714	0.0698182	1.13613	0.598113	-1.39328	-1.75982	-1.55834	-1.69531	-1.01345	0.0144582	0.183485	0.0656054	0.723238
GO_CELL_MIGRATION_INVOLVED_IN_GASTRULATION	http://www.broadinstitute.org/gsea/msigdb/cards/GO_CELL_MIGRATION_INVOLVED_IN_GASTRULATION	c5bp	0.819178	0.822324	-1.2675	-0.0851314	-0.176441	0.318008	-0.614246	-1.63091	-0.429685	-0.502359	-0.590926	-0.557419	-2.29828	0.427842	0.493278	0.742291	0.400392	-2.0689	-0.740209	-0.11913	1.04219	-0.0714774	0.6291	0.0975725	0.6551	0.709101	0.105581	-0.00311328	0.685166	0.449034	0.438373	0.236086	0.952731	-1.72914	2.50428	0.158849	0.074061	-1.16166	-0.194813	-2.52469	-1.02005	0.100647	0.753132	1.68799	0.786434	0.272297	1.42503	0.602732	-1.53556	-0.699248	-1.01442	0.989505	0.197805	0.957321	0.721098
GO_CELL_FATE_COMMITMENT	http://www.broadinstitute.org/gsea/msigdb/cards/GO_CELL_FATE_COMMITMENT	c5bp	-0.407547	-1.63441	-0.487653	1.09428	0.177462	0.0323119	-0.881278	0.736807	-0.648088	-1.40302	0.964082	0.173654	1.3214	0.297544	1.40906	0.453425	0.29727	-2.47355	-0.986781	1.04186	-0.650218	2.21597	-0.0470275	1.36458	0.576038	0.687919	-0.750554	-0.0373433	0.171077	0.651738	-0.547872	0.0695493	1.61223	1.80848	0.256789	-0.500609	-0.133927	-1.6772	-1.85431	0.00986386	-0.525881	-0.585506	-1.43432	-0.129124	0.942232	0.0393071	-0.608731	1.00611	-1.26658	-1.20639	-1.01444	0.557316	0.429836	0.401594	0.721838
GO_POSITIVE_REGULATION_OF_AXON_EXTENSION	http://www.broadinstitute.org/gsea/msigdb/cards/GO_POSITIVE_REGULATION_OF_AXON_EXTENSION	c5bp	0.901216	-1.56356	0.767059	-1.07485	0.404033	0.948885	0.0489878	1.53283	-0.726328	-0.0941225	0.986304	0.638023	-0.804808	0.182234	-0.951289	-0.350883	1.14757	0.843761	-0.611179	-1.19143	1.09724	0.621623	0.254887	-0.0149572	0.12739	1.48762	-1.11586	-0.79806	-0.582549	0.127417	-0.790398	0.550217	2.47785	0.653872	0.610541	-0.274684	-1.73371	-0.505634	-0.529783	-2.40908	-1.86197	0.0201234	-0.67127	1.41233	0.400589	-0.678203	1.09199	1.18918	-0.68995	0.911855	-1.01527	0.272632	0.972913	0.767657	0.72014
GO_GROWTH	http://www.broadinstitute.org/gsea/msigdb/cards/GO_GROWTH	c5bp	-0.57022	0.659873	0.60421	-0.595144	-0.18538	0.347373	0.376165	0.867168	-0.780135	-0.801098	-0.508318	-0.496287	-0.463602	-1.04005	-0.101325	0.0753656	1.26788	-1.3589	-0.175067	-0.196281	0.691191	1.375	0.740432	1.05603	1.23063	-0.0402096	-1.75368	-0.396251	-1.39372	0.104554	-0.876948	-0.77894	2.49043	3.18845	0.688005	0.661258	-1.13952	0.222103	-0.71987	-0.197011	-1.52648	-1.18415	-0.0706595	-0.643422	1.35841	-0.549374	0.537506	1.33318	-1.0751	-1.03102	-1.01539	0.14487	0.615583	0.578414	0.720559
KEGG_DILATED_CARDIOMYOPATHY	http://www.broadinstitute.org/gsea/msigdb/cards/KEGG_DILATED_CARDIOMYOPATHY	c2cp	0.960189	-0.416156	1.96776	-1.42667	-1.13489	1.14928	-0.187979	1.42151	-0.328567	-0.356916	1.12325	-0.693529	-1.84495	-0.172681	-0.508736	-0.374174	1.76903	-0.573258	-0.220293	-0.287199	1.51665	0.447073	0.558873	-0.630736	1.61716	-0.0442168	-0.0118548	-0.860725	-0.714776	0.877768	1.43657	-0.58574	2.34587	0.856187	0.268013	-0.0696378	-1.99381	-0.633459	-0.214034	-0.0176084	-1.54172	-0.0209823	-0.581807	-1.06694	0.403231	-0.917434	-0.286922	1.78741	0.895995	1.00565	-1.01541	0.005116	0.747696	0.671558	0.883721
GO_INCLUSION_BODY	http://www.broadinstitute.org/gsea/msigdb/cards/GO_INCLUSION_BODY	c5cc	-1.07236	-0.201403	1.30801	-0.350922	1.48062	0.899725	-0.512738	-0.515052	-1.16057	-1.15473	-0.316749	3.59049	0.901331	0.134694	-0.835446	-0.162127	-0.464381	-0.228357	-0.537367	1.12432	-0.619628	0.996336	0.592033	0.706388	0.604082	-0.696832	-1.91434	-0.876183	-0.756668	0.412511	-1.34302	0.904904	0.199122	0.868815	0.358056	-0.137041	0.510162	0.08832	-1.22123	-2.06252	0.0413194	-0.0695577	-1.17884	0.690377	0.217868	1.10509	0.653494	-1.36127	-1.19514	-1.27906	-1.0155	0.120799	0.330762	0.211272	0.642159
PID_TRKR_PATHWAY	http://www.broadinstitute.org/gsea/msigdb/cards/PID_TRKR_PATHWAY	c2cp	-0.304182	0.0579282	0.117374	0.808163	1.92348	-0.164839	-0.988902	2.41566	-0.330616	-0.195816	-0.0207467	1.13507	1.08674	-0.534091	-1.66757	-0.806829	0.211838	0.709996	-1.30914	-1.40474	1.38486	-0.324839	0.20928	-0.164791	-0.645957	-0.021705	-0.0809921	0.505469	-0.565723	0.796569	-1.38627	-2.25069	-1.18441	-1.02152	0.723589	-0.137303	-0.614192	1.20214	-0.740115	0.730762	-0.226756	-0.472954	-0.61066	1.09177	0.0915326	0.427283	2.54684	1.30328	0.981902	0.880135	-1.01554	0.184776	0.626591	0.805758	0.888162
GO_NEURON_PROJECTION_MEMBRANE	http://www.broadinstitute.org/gsea/msigdb/cards/GO_NEURON_PROJECTION_MEMBRANE	c5cc	1.43125	-0.342252	0.11187	-0.442968	1.70182	-0.452563	-0.725936	2.05925	-0.693501	0.301267	0.537198	1.44644	-0.971614	-0.69941	-0.502119	-0.0530948	-0.655908	1.06779	-1.08731	-1.48781	1.46016	-0.660115	-0.647403	-0.168037	1.51069	-0.113266	-0.810057	-0.125968	-0.7641	1.60408	-1.3996	0.559503	-0.509308	-0.379189	-0.370433	0.565714	-0.337649	1.28479	-0.860303	-0.726597	-1.11274	-1.02697	0.259582	0.821563	-1.1253	-0.210113	2.73868	0.795041	0.745427	-0.937731	-1.01571	0.912818	0.974152	0.666832	0.645558
GO_MAMMARY_GLAND_EPITHELIAL_CELL_PROLIFERATION	http://www.broadinstitute.org/gsea/msigdb/cards/GO_MAMMARY_GLAND_EPITHELIAL_CELL_PROLIFERATION	c5bp	-0.824371	-0.255309	-0.0655488	0.328715	1.59981	0.115892	1.78166	-1.14831	-1.51217	-0.363758	-0.761555	-0.472888	0.583047	0.0486998	0.668463	-0.253651	-0.191112	-1.06508	-0.412313	2.46752	-0.539887	0.256209	2.90266	0.739904	0.605829	0.223457	-1.34404	-0.696644	-1.42637	-1.02036	1.56345	-0.14567	-0.31046	-0.356117	0.377449	0.239201	-0.509959	-1.26066	-0.825521	0.0958251	-0.443528	-0.563166	-0.653194	1.78966	1.64031	-0.2292	-0.37692	-0.92286	-1.0578	-1.47651	-1.01579	0.721012	0.636721	0.189179	0.72017
GO_MRNA_METABOLIC_PROCESS	http://www.broadinstitute.org/gsea/msigdb/cards/GO_MRNA_METABOLIC_PROCESS	c5bp	-0.689751	0.387249	0.0994727	-0.0670305	-1.38594	-0.612318	-0.685011	-0.924599	-0.723485	-1.53816	-0.642055	2.33892	2.10059	1.97911	0.904457	0.174543	-0.542089	-0.304719	-0.105142	0.928499	-2.93899	0.770077	1.14313	0.683884	0.228774	-0.680693	-1.23554	-0.425787	-1.01927	-0.688554	-0.539461	1.34696	1.10896	1.62688	0.296623	0.0867813	-0.663211	-0.11745	-1.01339	-0.726054	0.140596	0.350222	0.143721	0.439533	0.261938	0.281383	0.446375	-2.16138	-1.58221	-1.92673	-1.01591	3.14611e-05	0.166225	0.00839285	0.720575
GO_PYRIMIDINE_RIBONUCLEOSIDE_CATABOLIC_PROCESS	http://www.broadinstitute.org/gsea/msigdb/cards/GO_PYRIMIDINE_RIBONUCLEOSIDE_CATABOLIC_PROCESS	c5bp	0.0597691	0.507616	1.59788	1.07636	1.25725	-0.0524949	0.596654	-1.7894	-0.0704822	0.205025	0.710536	0.920544	-0.270053	1.14557	-1.17232	0.260443	-0.296329	-0.49507	-0.264095	-1.14603	0.583712	0.623084	1.06253	-0.625526	0.692806	0.13163	-0.331048	0.614306	0.229758	0.491376	-0.542545	0.539382	0.498911	-0.0155881	0.270849	1.15171	-0.585284	-1.78487	-1.2853	-4.00214	-1.64601	-0.571192	-0.3334	0.225985	1.27917	0.282013	0.264291	-0.953968	-0.757721	-0.637373	-1.01597	0.665641	0.94792	0.980599	0.721188
GO_SOMATIC_DIVERSIFICATION_OF_IMMUNE_RECEPTORS_VIA_SOMATIC_MUTATION	http://www.broadinstitute.org/gsea/msigdb/cards/GO_SOMATIC_DIVERSIFICATION_OF_IMMUNE_RECEPTORS_VIA_SOMATIC_MUTATION	c5bp	-0.0990476	0.169829	0.0586602	0.405673	0.123134	0.582642	-0.285225	-1.62582	-0.572881	-2.64766	-0.431783	1.49009	1.22406	1.2592	1.06616	1.54691	-1.92282	-0.459042	-0.547735	0.313928	-2.20722	1.86837	0.595816	0.984864	0.175	0.073946	-0.753761	0.265067	-0.280885	-1.36314	-0.72661	1.59276	0.0962437	1.4706	0.172196	1.39049	-1.03168	0.108818	-0.745555	0.269039	-0.31157	-0.506452	-0.728868	-0.446941	-0.0950439	0.805974	-0.31973	-1.36115	-1.36785	-1.20646	-1.01606	0.18556	0.348052	0.401957	0.721658
GO_MACROLIDE_BINDING	http://www.broadinstitute.org/gsea/msigdb/cards/GO_MACROLIDE_BINDING	c5mf	-0.573082	0.0163525	-0.665424	0.154011	-0.884918	0.138234	-0.369564	-0.440561	1.50036	0.0457036	-0.544261	-0.394966	-0.0983475	0.432896	0.810386	-0.198662	1.68113	0.203575	-0.996459	-0.47811	-2.2933	-0.619474	0.2635	-0.0705157	1.62378	0.131137	-1.77818	2.16642	-0.566968	0.086952	-0.343783	0.0191356	2.38125	0.299149	2.03217	2.41811	-0.875931	0.294792	-1.63508	-0.553109	-0.595037	-0.374626	-0.468102	0.0207317	-0.240065	-0.057301	-0.603937	-1.04328	-1.07604	-0.992669	-1.01621	0.549206	0.495452	0.626102	0.711574
GO_POSITIVE_REGULATION_OF_STRIATED_MUSCLE_CELL_DIFFERENTIATION	http://www.broadinstitute.org/gsea/msigdb/cards/GO_POSITIVE_REGULATION_OF_STRIATED_MUSCLE_CELL_DIFFERENTIATION	c5bp	0.244555	0.140226	-0.479814	0.654483	0.771108	0.0715029	1.92809	0.265508	-0.458194	0.117957	0.937173	0.0424418	-1.05392	-1.10333	0.143834	-1.11468	-1.71941	-2.74761	0.312682	0.616743	1.88447	0.217068	-1.52974	-0.0853395	1.08079	0.5925	0.305473	1.14773	0.948125	1.50639	0.955085	-0.0809234	-0.0361697	-1.66727	-0.0911078	0.571614	-1.4785	-1.01519	-0.589448	1.40088	0.958903	-0.804975	-1.47247	0.435708	-0.137887	0.194524	-0.779586	1.38152	-1.04027	-1.14199	-1.01671	0.113105	0.656345	0.448802	0.720419
REACTOME_PREFOLDIN_MEDIATED_TRANSFER_OF_SUBSTRATE_TO_CCT_TRIC	http://www.broadinstitute.org/gsea/msigdb/cards/REACTOME_PREFOLDIN_MEDIATED_TRANSFER_OF_SUBSTRATE_TO_CCT_TRIC	c2cp	0.576214	-0.614091	0.264495	-0.457792	0.726815	-0.359434	-0.567548	0.663981	1.30319	1.07014	-1.51306	1.31098	-0.21849	0.710334	-0.107103	0.292049	2.14689	1.00586	-0.848588	-0.128415	-0.00991929	-0.823915	-0.854058	-0.369967	-0.956342	0.172394	-0.0725769	-0.441937	-1.50774	-1.59928	0.281174	0.15579	-0.264122	-0.712084	0.305468	-0.751381	-0.718532	3.32447	0.636049	-0.952934	-1.13911	-0.431822	0.228351	0.014579	-0.706817	-0.624681	2.56251	-1.56771	-0.95959	-1.83817	-1.01672	0.0456099	0.760992	0.00612875	0.889098
GO_NUCLEAR_TRANSCRIPTION_FACTOR_COMPLEX	http://www.broadinstitute.org/gsea/msigdb/cards/GO_NUCLEAR_TRANSCRIPTION_FACTOR_COMPLEX	c5cc	-0.477412	0.244546	0.804939	0.516439	-0.552003	1.47974	-0.234319	-0.392047	-1.3119	-1.85782	-0.801685	1.21946	1.06764	0.946677	1.28681	0.184868	0.657936	-1.59755	0.373635	-0.179887	-1.87891	1.6804	0.130349	1.51192	1.94857	-0.0184473	-1.09122	-0.709416	-1.82473	-0.36759	0.160598	-0.145998	-0.36242	2.49072	0.701059	-1.09361	-0.231696	-0.504593	-1.03905	-0.597845	-0.204023	0.221038	-0.519239	-0.299458	-0.0465477	0.978881	-0.266813	-1.63986	-1.65923	-1.6496	-1.01678	0.02451	0.0546167	0.0346107	0.646514
GO_EMBRYONIC_HEART_TUBE_DEVELOPMENT	http://www.broadinstitute.org/gsea/msigdb/cards/GO_EMBRYONIC_HEART_TUBE_DEVELOPMENT	c5bp	0.693492	0.153532	-0.033238	0.341558	0.748662	2.38647	0.219396	-0.0371834	-1.77501	0.0303939	0.26151	-1.5414	1.04865	0.63284	1.6082	0.963324	0.839661	-1.36894	0.359932	-1.46421	-1.78359	0.963531	-0.222098	0.96898	1.15918	0.588629	-0.431272	-0.156006	-0.724275	-0.856725	-1.00414	0.312865	2.75342	-0.627484	0.390328	-0.0678844	-0.127489	-1.19025	-0.969657	-0.363316	-0.160053	-1.79189	-0.057159	0.231875	0.00938235	0.214317	-1.12686	0.699672	-1.25562	-0.86332	-1.01701	0.959128	0.437701	0.814177	0.720316
GO_POSITIVE_REGULATION_OF_DENDRITE_DEVELOPMENT	http://www.broadinstitute.org/gsea/msigdb/cards/GO_POSITIVE_REGULATION_OF_DENDRITE_DEVELOPMENT	c5bp	-0.236271	0.484997	-0.162913	-1.03572	0.957896	-0.605338	-0.767567	1.89603	-0.915357	-1.18993	-0.0644217	2.35579	-0.740438	-0.442753	0.869385	-0.258076	0.409731	2.03168	0.157598	-0.927691	-0.0988038	-0.990431	-0.477605	1.14378	0.816606	-0.476263	-0.731719	-0.0914522	0.964818	-0.194941	0.843418	0.423966	0.576635	-0.864893	0.272267	-0.497826	-0.585846	0.518949	-0.889855	-1.76391	-0.765671	-1.00799	-0.48114	-1.15343	0.0571484	0.393974	3.24358	1.26356	1.10417	1.35178	-1.01707	0.199304	0.442847	0.208193	0.720938
GO_ACETYLCHOLINE_RECEPTOR_ACTIVITY	http://www.broadinstitute.org/gsea/msigdb/cards/GO_ACETYLCHOLINE_RECEPTOR_ACTIVITY	c5mf	1.2412	1.27768	-0.055397	-0.170824	-0.348262	-0.0988774	2.35674	-1.54271	-1.3363	-1.33301	-1.52738	0.803989	0.559159	0.372467	1.26414	1.10235	-0.841173	0.22195	-0.692336	0.961292	0.20016	-0.980438	-0.153201	0.804087	0.498419	1.30778	0.632996	-0.00829337	1.38774	1.76569	0.823148	-0.211231	-0.734172	0.09799	-0.0486013	0.0698416	-0.552178	-1.75465	-1.52864	-0.0789206	-0.640089	-0.79264	0.617859	0.171607	0.224555	-1.10644	-2.22709	0.71633	-1.34038	-0.973956	-1.01725	0.953013	0.25373	0.664377	0.711949
GO_PROTEIN_KINASE_COMPLEX	http://www.broadinstitute.org/gsea/msigdb/cards/GO_PROTEIN_KINASE_COMPLEX	c5cc	-0.363112	-0.343868	0.697833	-0.692662	-1.94213	-0.744406	0.470789	1.38997	-0.429667	-1.00986	-0.365256	1.08843	1.10263	1.39539	0.614669	0.769835	-0.38941	-0.671612	-0.000858338	-1.04753	-1.17714	0.503949	1.09097	-0.739755	-0.133719	-0.52091	-0.513364	0.918747	-0.935275	0.472704	-2.05368	0.0114322	-0.0747005	1.67492	0.549701	0.652135	-0.804108	-2.44856	-0.636734	-0.418978	0.929221	1.28159	-0.106666	0.73554	1.60632	1.76533	-1.15817	0.815451	-1.12965	-0.946491	-1.01771	0.883903	0.388325	0.648575	0.648002
GO_REGULATION_OF_VASODILATION	http://www.broadinstitute.org/gsea/msigdb/cards/GO_REGULATION_OF_VASODILATION	c5bp	-1.39239	-0.084085	0.0494956	0.238412	-0.053556	1.46733	-0.772117	2.36582	-0.948272	-1.67478	0.524933	0.0410457	-1.25302	-1.19071	-0.668858	-1.62204	-0.570417	-1.24112	-1.64608	0.438849	0.319237	1.04789	1.38713	0.108518	1.31382	0.280518	-1.98447	0.580937	1.02929	0.188217	-0.657039	0.923468	-0.234899	1.04247	0.68182	0.104815	0.804322	0.209366	-0.183949	-0.0391443	0.0686524	-0.177112	0.0261595	-1.56687	0.11642	0.300965	2.30101	1.8902	0.865498	1.02117	-1.01793	0.00100868	0.813638	0.607981	0.719184
GO_NEGATIVE_REGULATION_OF_CELL_CYCLE	http://www.broadinstitute.org/gsea/msigdb/cards/GO_NEGATIVE_REGULATION_OF_CELL_CYCLE	c5bp	0.0331006	0.120724	0.815251	-0.316038	-0.16631	0.785916	-0.447213	-0.756734	-0.64947	-1.31213	-0.109704	0.597045	1.61421	0.993956	1.38759	0.50454	-0.668276	-1.80525	-1.03374	0.107588	-1.74416	1.55455	0.933134	0.604425	0.14657	-0.0930859	-1.17191	0.158207	-1.74093	-1.62399	-0.793904	1.2827	1.88781	1.83996	0.433407	-0.401715	-0.164117	-1.06158	-1.83202	-0.278455	1.14393	0.0492745	-0.299296	0.0484772	1.10168	0.907108	-0.581143	-1.33444	-1.42768	-1.30368	-1.01801	0.206607	0.283761	0.315363	0.719763
GO_POSITIVE_REGULATION_OF_BLOOD_PRESSURE	http://www.broadinstitute.org/gsea/msigdb/cards/GO_POSITIVE_REGULATION_OF_BLOOD_PRESSURE	c5bp	0.0652295	0.158506	0.0100008	0.444053	0.947014	-0.953358	0.890254	-0.768236	-0.276098	0.000394138	2.06017	0.313264	-0.8583	-0.899152	0.921538	-0.651171	-1.36008	-1.47198	-1.78581	1.70845	-1.1733	-0.427546	0.940611	0.398555	-0.892953	-0.257266	-1.23971	-0.367548	0.403915	-1.4478	-0.158953	0.12146	-0.0697998	0.408544	-0.689754	2.00564	-1.30648	2.1925	-0.328806	0.0544576	-0.460635	0.619099	0.216333	2.14413	-0.367037	-0.246058	1.43372	1.09134	0.743887	1.08305	-1.01818	0.406952	0.936918	0.51925	0.719984
GO_REGULATION_OF_GUANYLATE_CYCLASE_ACTIVITY	http://www.broadinstitute.org/gsea/msigdb/cards/GO_REGULATION_OF_GUANYLATE_CYCLASE_ACTIVITY	c5bp	0.824932	0.836312	0.13553	0.464731	0.758036	0.521532	-0.150093	-2.30088	-0.0950875	0.711563	-0.00847423	1.00486	-1.61256	-0.382112	0.40796	1.18836	-1.62731	-1.31225	0.139718	-0.611763	0.941359	0.573079	-0.150795	0.820244	0.925484	0.537881	1.22454	0.494601	-0.528505	0.156918	0.212781	-1.85972	-0.0122062	1.22418	1.22872	0.505642	-0.3953	-0.549974	0.614592	-1.5223	0.658517	-2.95629	-0.185801	0.371225	0.760238	-0.0705936	-1.91153	1.22862	0.559038	-1.01615	-1.01834	0.230928	0.993848	0.59653	0.720314
REACTOME_SIGNALING_BY_PDGF	http://www.broadinstitute.org/gsea/msigdb/cards/REACTOME_SIGNALING_BY_PDGF	c2cp	0.0066831	-0.53148	-1.02937	-1.70971	0.183927	-1.014	-0.211804	0.565447	0.913586	-0.0663459	-0.902143	-0.871478	0.557125	-1.45574	-0.369733	0.0324564	0.290759	-0.398763	-0.171868	-1.5408	1.34767	-0.669255	0.480131	-0.120174	0.949435	0.0389423	-0.498917	-0.188062	-0.515241	0.409714	-0.267908	0.186144	3.97242	0.893506	0.218071	0.346698	0.575177	1.10031	1.5859	-1.94557	0.51641	0.0802229	0.217134	-1.02282	-0.882139	-0.613138	1.5286	1.19916	-0.994451	-0.836027	-1.01868	0.293225	0.737193	0.808278	0.887246
GO_REPLICATIVE_SENESCENCE	http://www.broadinstitute.org/gsea/msigdb/cards/GO_REPLICATIVE_SENESCENCE	c5bp	-0.351237	0.280605	0.453605	0.458731	-0.523044	0.837379	-0.19085	-1.23918	-0.285844	-0.929614	0.254873	1.66765	1.06366	1.01767	0.557138	1.03011	-0.100028	-1.90894	-0.208804	-0.844812	-1.73374	0.707254	0.568926	0.733414	0.371001	-0.229446	-0.748597	-0.18701	-0.918473	-0.930924	-0.471599	0.10496	3.62965	0.997076	0.0354914	0.273324	-0.543093	-1.533	-1.05847	-0.616153	-1.17297	-0.456984	-0.0130589	0.465378	-0.0944981	-0.37519	2.15767	-1.30448	-1.41543	-0.856346	-1.01889	0.229343	0.294773	0.824903	0.719495
GO_NEGATIVE_REGULATION_OF_RESPONSE_TO_DNA_DAMAGE_STIMULUS	http://www.broadinstitute.org/gsea/msigdb/cards/GO_NEGATIVE_REGULATION_OF_RESPONSE_TO_DNA_DAMAGE_STIMULUS	c5bp	0.215588	-0.547144	2.13994	0.61328	-0.257934	0.698762	-0.433935	0.966497	-0.914947	-0.412682	-1.00112	0.695572	-0.384849	0.322458	-0.040223	-0.578508	0.514828	-1.88975	-0.35116	0.374835	-1.13818	2.11972	0.590114	1.39049	0.550751	0.368482	-1.21476	-1.25516	-2.62105	-1.17285	-1.50179	0.823801	0.773816	1.75127	0.377268	-1.58604	0.0829643	-1.07028	0.453147	0.402151	1.11378	0.177005	0.443701	0.335434	-0.453266	0.670831	-0.140861	-0.993879	-1.41944	-1.55318	-1.01935	0.599452	0.292563	0.140209	0.718946
GO_REGULATION_OF_MICROTUBULE_POLYMERIZATION	http://www.broadinstitute.org/gsea/msigdb/cards/GO_REGULATION_OF_MICROTUBULE_POLYMERIZATION	c5bp	-0.159966	-0.147713	0.421982	-0.281356	0.944711	-1.9658	-0.732587	2.46053	-1.15548	-0.707346	-0.939339	1.70465	-0.42259	-0.544927	0.596642	0.139637	-0.294302	3.7318	-0.44685	0.354792	1.04339	-1.30182	0.131748	-0.524572	-0.0656096	1.39347	-0.785541	-0.574426	1.08295	0.0502758	-0.517648	-0.0170029	-0.30678	1.41973	-0.384738	-0.252257	-1.15039	-0.0448077	-1.21431	0.0753066	0.567499	-0.259754	-0.371888	-0.557783	-0.564191	-0.294034	0.866697	-0.883116	-1.00632	-0.999486	-1.01936	0.787136	0.698817	0.623272	0.719708
PID_CIRCADIAN_PATHWAY	http://www.broadinstitute.org/gsea/msigdb/cards/PID_CIRCADIAN_PATHWAY	c2cp	1.21715	-0.354976	0.986899	-0.494532	0.039853	0.701702	-1.28016	0.944236	-0.390282	-0.371284	-0.895274	-1.02155	-0.980273	0.174383	-0.523861	-0.561451	1.19543	-0.60508	-1.28868	-0.430124	1.00032	1.09312	1.09621	-0.347728	1.2279	0.705071	-1.16639	-0.00430024	-0.33227	2.04778	-1.19465	-0.403851	-0.270267	2.02787	0.977707	1.19821	-0.423278	-1.3959	0.132336	-1.83304	-1.73094	-1.52566	-0.365183	0.308101	1.21686	0.731704	1.16815	-0.756726	-1.16641	-1.48116	-1.01941	0.92839	0.590031	0.118256	0.889661
GO_KERATINOCYTE_DIFFERENTIATION	http://www.broadinstitute.org/gsea/msigdb/cards/GO_KERATINOCYTE_DIFFERENTIATION	c5bp	1.36606	0.0576596	-0.415858	-0.676391	-0.0287805	1.32069	0.48097	-0.571441	-1.18499	-0.138856	1.47094	-1.39547	0.824213	-0.464162	0.43628	-0.879768	0.0213292	-2.60726	0.47245	-0.458894	1.8347	1.11598	0.33294	1.51908	-0.300183	0.354281	-1.0397	-0.761036	-0.925755	-0.663068	-1.43711	-1.36844	1.95056	1.22197	0.624605	1.60398	-1.2838	-0.660666	-0.610845	-0.70051	-0.0364605	-0.247602	0.094885	1.01843	1.03044	-0.209333	-0.086073	1.21276	0.677686	-1.36973	-1.01958	0.246776	0.970512	0.261659	0.71983
GO_REGULATION_OF_PROTEIN_LOCALIZATION_TO_CHROMOSOME_TELOMERIC_REGION	http://www.broadinstitute.org/gsea/msigdb/cards/GO_REGULATION_OF_PROTEIN_LOCALIZATION_TO_CHROMOSOME_TELOMERIC_REGION	c5bp	0.210563	0.603286	0.0679148	-1.06433	0.427411	-7.00472e-05	0.644149	-2.62391	-1.52426	-1.70943	-1.10515	-0.0147703	0.927666	2.23792	0.89967	1.08222	-0.120568	0.4637	-0.0795531	-0.5111	-2.94044	-0.451772	1.16893	0.0262607	0.169696	1.24744	-0.320484	-0.986495	0.80595	-2.06586	0.0647435	0.560114	-0.0839555	-0.293947	0.8202	0.876315	0.433604	0.194639	-0.246667	0.547616	-0.692818	0.187422	0.777406	0.607053	1.03913	-0.529949	0.274517	-1.84852	-1.42703	-1.47898	-1.0199	0.00608413	0.284027	0.187323	0.719654
GO_REGULATION_OF_NUCLEAR_TRANSCRIBED_MRNA_CATABOLIC_PROCESS_DEADENYLATION_DEPENDENT_DECAY	http://www.broadinstitute.org/gsea/msigdb/cards/GO_REGULATION_OF_NUCLEAR_TRANSCRIBED_MRNA_CATABOLIC_PROCESS_DEADENYLATION_DEPENDENT_DECAY	c5bp	-0.45419	-0.291961	0.235448	-0.376869	-0.974036	2.66359	-0.516154	-1.18181	-0.614693	-0.552516	0.26915	1.07892	1.44607	1.5152	1.75245	0.966101	-0.756123	-1.75311	-0.880159	0.246448	-1.21522	0.0115018	0.566239	0.879999	3.45313	-1.13299	-0.13444	0.0444463	-0.619107	0.0491752	-0.589868	0.225338	0.717462	0.0391596	-0.140905	-0.166546	-0.383657	-1.41251	-0.915142	-0.207595	-0.815461	0.203802	-0.858037	0.387462	0.368129	0.133316	-0.309421	-1.18617	-1.54105	-0.743545	-1.02011	0.338603	0.196471	0.93145	0.719796
GO_ACTIVATION_OF_ADENYLATE_CYCLASE_ACTIVITY	http://www.broadinstitute.org/gsea/msigdb/cards/GO_ACTIVATION_OF_ADENYLATE_CYCLASE_ACTIVITY	c5bp	-0.454153	-0.238466	0.00826968	-0.455873	-0.971215	-0.287474	-0.579588	2.3248	-1.95198	-0.00235487	-0.702019	1.11079	0.249538	-0.677958	-0.990274	0.367463	0.225952	3.23727	-0.531321	0.70169	0.165519	-0.664194	0.290014	-1.07527	0.075296	-0.649712	-0.663887	-1.23014	1.91749	0.611981	0.806262	-0.0371939	-0.354941	0.507987	-0.409455	0.25414	0.472657	1.56716	1.04757	-1.42548	-0.508444	-1.64783	-0.675401	-0.300168	0.315647	-0.305865	1.53316	1.33377	0.84182	0.744485	-1.02024	0.144548	0.844706	0.941384	0.720147
GO_ADHERENS_JUNCTION_ORGANIZATION	http://www.broadinstitute.org/gsea/msigdb/cards/GO_ADHERENS_JUNCTION_ORGANIZATION	c5bp	-1.32533	0.0145293	-1.00424	1.26057	1.62933	-0.611152	0.678131	-0.834693	-1.77562	0.100859	0.299592	0.46442	-1.42026	-0.504116	-0.56269	-0.395253	0.624182	-0.0820849	-0.367568	-0.914219	1.87802	1.42018	-0.0242962	1.19321	0.744757	0.826777	-0.291473	0.177871	1.2648	0.60784	-1.37756	-0.101457	1.67055	0.822947	-0.087847	1.51556	1.28105	-0.870019	-1.82358	-0.536429	0.659697	-1.54815	-0.714247	-0.199647	-1.63825	-0.704026	0.579356	1.54999	0.933437	0.994657	-1.02068	0.039673	0.724073	0.64868	0.719639
GO_STEROID_HORMONE_RECEPTOR_ACTIVITY	http://www.broadinstitute.org/gsea/msigdb/cards/GO_STEROID_HORMONE_RECEPTOR_ACTIVITY	c5mf	0.123475	-0.603515	0.0594415	-0.291447	2.03001	-0.135821	0.420641	2.20782	0.0629134	-0.586565	-0.170319	-0.691096	-1.61533	-0.298152	0.213672	-0.0221507	0.50005	-0.430594	-0.00325796	0.027491	0.337233	0.883179	-0.942017	-0.513295	1.85981	0.52683	1.61469	-0.0784583	0.504601	1.04654	1.76868	-2.48995	-1.50895	-0.110479	0.281578	-1.20195	-0.0818692	0.272227	0.624264	-0.61677	-0.0391818	-1.01835	-0.354246	-2.26016	-1.02617	0.247443	1.47751	0.922824	-1.01851	1.40958	-1.02076	0.7229	0.577549	0.179545	0.705167
GO_SINGLE_STRANDED_RNA_BINDING	http://www.broadinstitute.org/gsea/msigdb/cards/GO_SINGLE_STRANDED_RNA_BINDING	c5mf	0.0180422	-0.966405	0.0161215	0.3189	-0.59727	0.439256	0.480826	-1.76975	0.389412	-0.33879	0.364335	-0.270226	-1.66018	0.24266	0.84468	-1.64201	1.41909	-0.838048	2.10791	0.847416	-0.777849	1.95959	0.549926	-1.33368	-0.121351	-2.19854	0.546145	0.716456	0.997541	1.20863	0.181579	-0.665865	-0.0739639	0.812931	-0.40855	0.344165	0.658547	-0.450778	-0.273508	0.665831	-0.710738	1.5171	0.100788	0.0880125	-0.117413	0.099865	-2.72085	-1.50428	-1.16106	-1.24689	-1.02082	0.107746	0.404997	0.34109	0.708234
GO_POLY_A_BINDING	http://www.broadinstitute.org/gsea/msigdb/cards/GO_POLY_A_BINDING	c5mf	0.394791	0.472384	0.647533	0.337387	-0.100269	0.344783	0.147808	-2.87976	0.359388	-0.0322407	0.175795	0.933097	-1.70729	0.538619	1.05862	-1.96277	-0.038712	0.143295	0.463636	0.555219	-0.445722	0.774232	1.03896	-1.78393	0.76276	-2.03837	-0.0388294	0.454975	-0.0619638	0.191615	-0.206491	0.926636	0.161217	0.9995	1.18454	0.865803	0.210519	-0.251413	-0.330764	0.241507	-2.41431	0.242568	0.679958	0.346235	0.429041	0.722845	-2.51243	-1.51237	-1.41655	-1.52257	-1.02084	0.104116	0.205861	0.17052	0.711475
GO_GROOMING_BEHAVIOR	http://www.broadinstitute.org/gsea/msigdb/cards/GO_GROOMING_BEHAVIOR	c5bp	-0.196	0.0217789	0.115354	0.044323	-1.3743	-0.0502073	-0.0334464	-1.91567	0.442717	0.437472	-0.396586	-1.0168	-0.119381	0.295607	0.611406	-0.0773948	-0.323604	1.28131	-0.0875512	-0.2554	0.262133	-1.10329	0.385861	0.679276	-0.539863	-0.770999	0.562898	1.48693	1.19338	1.06048	1.0233	-0.32033	3.65903	-0.129644	0.682119	-0.0413254	0.392455	-1.69084	-0.64918	-0.591642	-0.827542	-1.12662	-0.477809	-1.05117	2.39499	-0.740258	-1.12596	0.833501	-0.711635	0.874038	-1.02097	0.830878	0.968235	0.815168	0.719582
GO_CELLULAR_RESPONSE_TO_ESTRADIOL_STIMULUS	http://www.broadinstitute.org/gsea/msigdb/cards/GO_CELLULAR_RESPONSE_TO_ESTRADIOL_STIMULUS	c5bp	-1.34858	0.855087	-0.552135	-0.63143	-0.161647	0.234284	-0.130115	-2.96897	-0.121747	-0.902018	-0.315123	0.899985	0.995967	-0.423058	0.750235	0.175593	0.0899875	-2.02397	1.99969	2.09915	-0.526826	-0.310756	0.597137	0.510358	-0.0784515	-0.764157	0.446	0.703782	0.928096	0.480664	2.01033	0.0361233	1.68269	0.439237	0.0422145	0.452842	0.991402	-1.01397	-1.89126	-0.391246	-0.94539	-0.774709	-0.165804	-0.831419	-0.305528	0.324277	-0.166822	-1.01878	-1.16886	-1.33715	-1.02178	0.558039	0.51784	0.290045	0.718025
GO_CELLULAR_CATABOLIC_PROCESS	http://www.broadinstitute.org/gsea/msigdb/cards/GO_CELLULAR_CATABOLIC_PROCESS	c5bp	0.436447	0.0994283	-0.148238	0.609032	1.19569	0.317397	-0.409945	-0.700099	1.39314	0.747416	-1.17262	0.333209	-0.655598	0.639693	-0.529686	0.339006	0.0960287	-2.04879	0.34387	0.368873	2.41393	-2.04722	0.458358	0.421385	0.640838	0.527188	0.304467	0.646407	1.30518	-1.29827	-1.1204	0.644934	1.72667	-1.49447	-1.40358	0.473209	-0.353527	-0.303551	1.29158	-1.98438	-0.137246	-1.02238	0.915209	0.0635811	0.178625	-0.552587	-1.5482	0.952678	1.06867	1.01915	-1.02191	0.651314	0.497134	0.611508	0.718427
GO_ORGANOPHOSPHATE_CATABOLIC_PROCESS	http://www.broadinstitute.org/gsea/msigdb/cards/GO_ORGANOPHOSPHATE_CATABOLIC_PROCESS	c5bp	-0.785551	-1.34598	-0.929414	1.1013	-0.951585	0.00885349	-0.619137	0.528253	0.763734	0.833008	-0.798337	0.653612	1.09386	0.326039	-0.633217	0.440971	-0.471139	-2.02049	-0.490963	0.174527	2.03302	-0.822332	0.385902	-0.0482061	-0.703199	-0.864795	-0.403664	-1.10534	0.0604491	-1.14484	-2.49826	1.26092	0.797462	0.148786	-0.155248	0.967132	0.137951	-0.402988	1.11903	-0.125418	0.557336	-0.957028	2.0019	-0.937815	2.10672	0.476655	1.23753	0.87453	0.8855	0.877721	-1.02258	0.774387	0.788663	0.81211	0.717287
GO_EMBRYONIC_SKELETAL_SYSTEM_DEVELOPMENT	http://www.broadinstitute.org/gsea/msigdb/cards/GO_EMBRYONIC_SKELETAL_SYSTEM_DEVELOPMENT	c5bp	-0.696836	-0.672844	0.259285	-0.438417	-0.391482	1.76429	0.632793	2.05957	-0.13735	-0.196861	0.249745	-0.962209	-0.0813405	-0.739555	-0.0905872	-0.494871	1.80974	-1.16103	-0.375611	-0.0924783	1.68715	1.78975	0.194085	0.947167	-0.797763	-0.467038	-0.970318	0.272652	-0.407858	0.0560798	-0.0353306	-0.924963	3.38312	0.933017	-0.406918	-0.739182	-0.748719	-2.39146	-0.347414	-0.990638	-0.629994	0.368217	-0.475981	-0.1178	0.379048	0.243128	-0.0459931	0.877441	-1.25095	-0.865471	-1.02258	0.769261	0.441629	0.811974	0.718068
GO_NUCLEOTIDE_EXCISION_REPAIR_PREINCISION_COMPLEX_STABILIZATION	http://www.broadinstitute.org/gsea/msigdb/cards/GO_NUCLEOTIDE_EXCISION_REPAIR_PREINCISION_COMPLEX_STABILIZATION	c5bp	1.30417	1.02135	-0.765499	1.35009	-0.226388	1.08322	-1.0354	-2.30357	-0.695417	-0.182113	-2.14723	1.51883	1.35237	1.52006	0.67298	1.04239	-1.46608	0.551543	-0.364307	0.436265	-1.47207	-0.743965	0.143664	0.659805	-0.447512	0.793735	-0.224307	-0.212737	-2.12218	-1.27585	0.0361818	1.26494	0.966957	-0.529233	0.739817	0.174718	-1.49117	0.586889	-0.273746	0.687601	-0.592506	0.466816	0.826651	-0.328446	0.268093	-0.374879	-0.194551	-2.00399	-1.085	-1.63159	-1.02282	0.00075146	0.604806	0.101376	0.718145
REACTOME_TRAFFICKING_OF_GLUR2_CONTAINING_AMPA_RECEPTORS	http://www.broadinstitute.org/gsea/msigdb/cards/REACTOME_TRAFFICKING_OF_GLUR2_CONTAINING_AMPA_RECEPTORS	c2cp	0.131825	0.0970399	-0.441191	0.263418	0.959328	0.00796413	-0.582319	2.07236	-0.910628	-0.230517	-0.646488	2.31351	-0.362423	-0.663217	-1.31339	-0.155531	-0.561245	-0.460832	-0.307049	-0.898876	0.710649	0.41885	-0.0280621	0.595525	0.565983	0.415303	-0.490356	-0.293274	-1.52401	0.0131882	-0.253452	-0.00925403	-0.871583	0.0363735	-0.153328	0.167741	0.912862	3.41572	-0.549122	-1.85957	0.498847	-0.718245	-0.011373	-1.48918	-0.412	0.0947993	2.50523	0.818872	-0.877925	0.956657	-1.02285	0.813464	0.850199	0.734745	0.883317
GO_CAMP_MEDIATED_SIGNALING	http://www.broadinstitute.org/gsea/msigdb/cards/GO_CAMP_MEDIATED_SIGNALING	c5bp	-1.6618	-0.864773	-0.64243	0.133787	-2.19142	-0.850219	-0.11328	0.299666	0.201986	-1.25592	-0.425951	0.9687	-0.417759	0.151031	-0.254583	0.250267	0.159503	0.28549	-2.29205	-1.01256	-0.42614	-0.00228495	0.125144	-0.11505	-0.334665	0.449369	-0.713837	0.861029	1.81111	0.242544	1.13725	-0.0696637	-0.549018	0.211345	0.207462	0.368687	0.583356	3.24319	1.5514	-1.24105	0.00925146	0.214987	0.16082	-1.03251	0.513387	0.130362	2.19585	1.22019	-1.09963	0.996582	-1.02297	0.238619	0.59001	0.646699	0.718503
GO_PCG_PROTEIN_COMPLEX	http://www.broadinstitute.org/gsea/msigdb/cards/GO_PCG_PROTEIN_COMPLEX	c5cc	0.954622	1.18699	-0.118099	-1.50371	0.0740192	-0.549586	0.866438	-0.0107344	0.160368	-1.83405	-0.756734	0.228201	0.725462	0.90964	-1.37003	1.6453	-1.08228	-1.62181	-0.801285	1.33637	-1.93176	1.22571	0.0185457	1.51935	0.868833	-1.0482	-1.36282	-0.964255	0.693249	-0.0246483	-0.538171	-0.0897114	0.271249	0.524247	-0.589662	0.865537	-1.3749	0.265607	0.409112	-0.0562746	1.17713	-0.175639	0.417484	-0.0263538	1.16552	1.83778	-1.51606	-1.72127	-1.39693	-1.29666	-1.02349	0.0111427	0.190418	0.200463	0.635119
GO_CARDIAC_MUSCLE_CELL_DIFFERENTIATION	http://www.broadinstitute.org/gsea/msigdb/cards/GO_CARDIAC_MUSCLE_CELL_DIFFERENTIATION	c5bp	0.0230555	-0.0926212	-1.34477	-0.675332	-0.725102	-0.214238	1.32195	0.126556	-1.46915	0.753322	0.569725	-2.27051	-0.044256	0.238535	1.37248	1.38133	1.62276	-1.34974	0.354864	-0.941708	1.83865	1.21914	0.527506	0.813187	0.543642	0.449561	-0.731544	0.248049	-1.187	0.846861	-0.270562	-0.466195	2.14133	1.17321	0.760308	0.517347	0.327295	-1.52686	-0.707458	-0.753844	-1.2255	-0.610629	-0.253523	-0.298172	-1.56255	0.351663	-0.801062	1.40023	-0.922844	1.07611	-1.02376	0.10208	0.802594	0.529288	0.716893
PID_BMP_PATHWAY	http://www.broadinstitute.org/gsea/msigdb/cards/PID_BMP_PATHWAY	c2cp	-0.381095	-1.15159	0.498361	-0.803431	-0.260284	-1.06398	0.455302	-1.03987	-1.04356	0.310039	-0.0560024	0.713966	0.82363	1.10898	2.04183	0.157315	-0.736092	-1.2807	0.41314	-0.602815	0.960561	1.02976	-0.225242	1.37428	0.833779	-1.35161	-1.07244	-0.00751901	0.329546	0.743382	0.320617	-0.5571	1.86374	2.03249	0.561016	0.244345	-1.03914	-1.34661	-1.08415	-0.85027	0.176604	-1.2615	-1.34558	-0.880515	1.04686	-0.696378	2.09793	-1.23754	-1.11898	0.815331	-1.02396	0.259545	0.603312	0.870098	0.884677
HALLMARK_KRAS_SIGNALING_DN	http://www.broadinstitute.org/gsea/msigdb/cards/HALLMARK_KRAS_SIGNALING_DN	h	0.586742	-1.76735	1.0391	0.924714	0.784672	0.760834	-0.147312	0.453183	-1.97081	1.98359	-0.115521	-0.0563653	-0.929947	-1.29915	-0.211812	1.06925	0.460632	-0.407736	-0.670757	0.44804	1.16668	-1.35337	1.05057	1.12501	-0.310473	-0.196029	1.89272	-0.336128	-0.486457	1.14295	-0.179089	0.666296	-0.334414	0.927163	0.474002	0.272674	-1.16907	-0.0991147	1.68407	-0.523856	-0.16665	-0.418928	-2.09294	0.0390141	-1.97975	-1.31314	-0.415738	1.20188	-0.91048	1.02219	-1.02409	0.16792	0.847258	0.540621	0.543479
GO_CEREBRAL_CORTEX_RADIALLY_ORIENTED_CELL_MIGRATION	http://www.broadinstitute.org/gsea/msigdb/cards/GO_CEREBRAL_CORTEX_RADIALLY_ORIENTED_CELL_MIGRATION	c5bp	-0.987231	-0.44603	-0.536371	-0.495519	-0.213272	0.0307195	0.192554	0.709498	-0.75149	-0.0148454	-1.75673	-0.472926	0.515051	0.0846748	0.0332158	0.140564	-0.0830813	1.7067	-0.799855	-0.664811	-0.776455	1.99368	0.403147	0.0335689	0.599271	-0.9825	-1.10093	-0.00534703	0.551294	0.9229	-0.672217	0.792947	1.18208	0.424497	0.662294	1.18846	-1.83912	1.52792	-0.997367	-1.3308	-0.927354	-1.85674	-0.450963	0.270412	2.54461	-0.333353	1.98527	0.687579	-1.1108	-0.774392	-1.02416	0.963508	0.578318	0.908801	0.716593
REACTOME_METABOLISM_OF_RNA	http://www.broadinstitute.org/gsea/msigdb/cards/REACTOME_METABOLISM_OF_RNA	c2cp	-0.619676	0.379491	-0.175416	0.935305	-0.637398	-0.0365566	-0.457071	-2.26854	-0.975937	-1.35238	-1.67664	1.49917	2.281	1.63662	0.949593	-0.508349	-0.961513	0.435048	0.0630177	0.87073	-2.24453	0.305038	0.760342	0.606965	0.792252	-0.107116	-0.757019	-0.91122	-1.59374	-1.57837	-0.221967	1.3374	1.65698	0.482937	-0.168176	0.585182	-0.120441	-0.116743	0.22049	-0.629571	0.512936	0.527679	0.265633	1.19803	-0.278275	0.27651	-0.181709	-2.22851	-1.41747	-1.78175	-1.02424	0	0.318156	0.0117545	0.888853
GO_POSITIVE_REGULATION_OF_BLOOD_VESSEL_ENDOTHELIAL_CELL_MIGRATION	http://www.broadinstitute.org/gsea/msigdb/cards/GO_POSITIVE_REGULATION_OF_BLOOD_VESSEL_ENDOTHELIAL_CELL_MIGRATION	c5bp	-0.84659	0.910014	0.397655	-1.16078	-0.0772793	-0.351281	0.111472	1.47706	-0.394766	-0.243943	0.337013	-1.65525	-1.17444	-2.34621	-0.48298	-0.378447	2.02714	-0.855677	-0.162992	0.727003	1.95798	-0.921808	-0.531773	-0.0846962	-0.642965	-0.744747	-0.0206571	2.13924	-0.286432	1.21806	0.367179	-0.850771	-1.16276	0.287568	1.40376	-0.107744	1.32082	0.516765	0.961925	1.13493	0.776839	0.672594	0.202928	-0.74425	-0.977521	-1.64309	-0.0980992	1.14983	-1.10975	-0.903947	-1.02446	0.322364	0.577454	0.758857	0.716525
GO_SITE_OF_POLARIZED_GROWTH	http://www.broadinstitute.org/gsea/msigdb/cards/GO_SITE_OF_POLARIZED_GROWTH	c5cc	-0.0219007	-0.498883	-0.574752	-0.992766	1.36991	-0.102106	-0.76333	2.591	-1.11346	-0.501594	-0.152161	1.14486	-0.755051	-0.752998	-0.902266	-0.609547	0.614087	2.5784	-0.945413	-0.601108	0.437541	-0.526861	-0.110155	0.346336	-0.894624	0.0940617	0.176823	-0.204345	0.122343	0.49881	-0.166186	-0.633901	0.532198	0.655777	-0.303564	-0.885431	-0.193702	2.17777	-0.816337	-0.218636	-0.318758	-0.489396	-0.918726	-0.261597	-0.251124	-0.341961	3.48271	1.41794	1.14081	1.19624	-1.02451	0.0717728	0.420414	0.326713	0.636433
GO_POSITIVE_REGULATION_OF_LYASE_ACTIVITY	http://www.broadinstitute.org/gsea/msigdb/cards/GO_POSITIVE_REGULATION_OF_LYASE_ACTIVITY	c5bp	0.170064	-0.489546	0.101675	-0.36004	-0.567754	-0.177848	-0.30128	1.69005	-1.66629	0.374324	-0.375534	1.40943	-1.23788	-1.00902	-0.915972	0.210985	-0.779831	1.99963	-0.251361	0.262688	0.816288	-0.0340404	0.131478	-0.954084	0.298846	-0.551242	0.527392	-0.446065	1.70515	1.32505	1.09269	-1.48828	-0.968134	1.0419	0.635457	0.0438534	0.673535	1.20152	1.48592	-2.04422	0.210098	-2.66497	-0.574553	-0.37603	0.183039	-0.373266	1.01618	1.56673	0.992228	1.06301	-1.02476	0.0355243	0.625847	0.547206	0.716495
REACTOME_REGULATION_OF_INSULIN_SECRETION_BY_GLUCAGON_LIKE_PEPTIDE1	http://www.broadinstitute.org/gsea/msigdb/cards/REACTOME_REGULATION_OF_INSULIN_SECRETION_BY_GLUCAGON_LIKE_PEPTIDE1	c2cp	0.202125	-1.28562	0.0137124	-0.122008	0.6955	-0.347039	-1.23301	-0.626253	-0.539811	0.558028	1.07388	-1.34958	-0.566914	-0.667405	-0.55374	0.417888	-1.30443	2.3943	-0.340086	-0.476152	0.598895	-1.62533	1.66276	2.15049	-0.264891	-0.236619	0.573669	0.688807	-0.893231	0.797111	-0.367655	-0.398112	1.28046	0.597943	-0.04891	-0.848083	-0.271783	1.52202	0.0491764	-2.71764	1.26303	-0.209655	0.229962	-0.176336	0.938592	0.880119	-1.11819	1.44874	1.18616	0.95809	-1.02476	0.0914059	0.371473	0.732712	0.892205
REACTOME_INSULIN_RECEPTOR_SIGNALLING_CASCADE	http://www.broadinstitute.org/gsea/msigdb/cards/REACTOME_INSULIN_RECEPTOR_SIGNALLING_CASCADE	c2cp	0.309822	0.79926	0.548514	1.6248	-0.651749	-0.105071	0.045959	-2.86998	-0.604513	-1.71754	-1.0652	1.18878	1.18681	0.151588	1.20785	1.08652	-0.797879	-0.0776656	-0.0946021	-1.30904	0.464876	0.401344	1.32421	0.312242	1.9713	1.10158	-1.79548	0.138034	0.267088	-0.962079	0.0235779	0.0426952	-0.833827	0.442335	0.967033	0.247638	-0.274808	-0.909962	-0.893011	-0.551367	-1.26022	-0.89604	-0.728846	-0.0585786	-0.158243	1.62936	1.13249	-0.846907	-1.10502	-0.839415	-1.02481	0.846264	0.624139	0.808551	0.89716
GO_CIRCULATORY_SYSTEM_DEVELOPMENT	http://www.broadinstitute.org/gsea/msigdb/cards/GO_CIRCULATORY_SYSTEM_DEVELOPMENT	c5bp	0.18487	0.295619	-0.680336	0.0461641	0.469456	0.155175	-0.341667	1.23037	-1.15676	0.723302	-0.345267	-2.16952	-1.40376	-0.917905	-0.564958	-0.341326	1.59617	-2.29998	-0.0541199	-0.617892	2.2448	1.53976	-0.414132	1.03601	0.438904	0.851532	-1.35514	-0.500903	-0.0781372	0.779136	-1.2191	-0.790206	2.70022	0.550892	0.344198	-0.116335	0.447915	-1.46891	0.585688	-0.703873	-0.122889	0.117611	0.579616	0.349581	0.22347	0.596715	-0.42405	1.46276	0.921918	0.996521	-1.02532	0.0720595	0.743962	0.646524	0.715628
GO_HISTONE_H3_K4_TRIMETHYLATION	http://www.broadinstitute.org/gsea/msigdb/cards/GO_HISTONE_H3_K4_TRIMETHYLATION	c5bp	0.441746	0.101101	1.26302	-0.333379	-0.375102	-0.059841	0.202269	-0.0564167	-1.71791	-1.26994	-0.391572	0.545872	-2.24271	2.1461	0.719237	0.986763	-0.483628	0.459681	0.668742	-1.48549	-0.38287	0.544678	0.919804	-0.517429	-1.53471	-0.183545	-0.75263	-1.61709	0.657402	0.666692	-1.06945	0.457221	0.37664	2.34051	1.4002	0.951962	0.202408	0.0537908	-0.8647	1.06028	-2.30227	0.50839	0.0159967	0.142258	0.355009	-0.124154	-0.422944	-0.896475	-1.03354	-1.03123	-1.0254	0.763662	0.660061	0.578878	0.716165
GO_PEPTIDYL_GLUTAMIC_ACID_MODIFICATION	http://www.broadinstitute.org/gsea/msigdb/cards/GO_PEPTIDYL_GLUTAMIC_ACID_MODIFICATION	c5bp	0.00846557	2.55415	-0.00276663	1.64615	1.4398	-0.515184	-0.109983	0.477	1.10855	-0.217282	-1.59824	-1.32214	-1.11869	-1.9231	-0.853712	-1.49948	0.850412	0.499662	-0.191844	-1.10177	0.570186	0.113933	-0.972322	-0.301164	0.324398	0.887484	0.270184	1.80923	-0.143176	0.721218	-0.795175	-0.782333	-1.23416	-0.350294	0.174889	1.02643	-0.640787	-0.688777	1.59619	-0.85495	-0.45222	-1.14959	1.49672	0.433115	-0.506711	0.448744	0.868951	0.99829	-0.994635	-0.709149	-1.02546	0.57109	0.714463	0.951899	0.716779
GO_SODIUM_CHANNEL_REGULATOR_ACTIVITY	http://www.broadinstitute.org/gsea/msigdb/cards/GO_SODIUM_CHANNEL_REGULATOR_ACTIVITY	c5mf	-0.873362	0.453412	-0.0494186	0.140831	1.42682	-0.791389	0.317097	1.11866	1.08186	-0.261848	-0.69659	0.359174	0.368393	-1.35651	-0.1066	-2.33488	-0.121362	1.36346	-0.310653	-1.02449	1.06226	0.262295	2.6414	-2.44753	1.03585	-0.860233	-0.719984	0.330398	1.36949	-0.0545596	-0.414464	1.21439	-0.580327	0.111181	1.05321	-0.568582	-1.17202	0.0701571	0.242107	-1.07592	0.716187	0.843143	1.09333	-1.21317	-0.516391	-1.00203	-0.122796	1.43987	0.812221	0.985287	-1.02548	0.108796	0.897073	0.681032	0.701315
GO_EXOCYTIC_VESICLE	http://www.broadinstitute.org/gsea/msigdb/cards/GO_EXOCYTIC_VESICLE	c5cc	0.642173	-0.117488	0.523486	0.0783504	1.04223	-0.259096	-0.725124	2.03619	-0.165664	0.699549	-1.43927	2.53657	-1.27206	-0.905376	0.209781	-0.283237	0.726166	3.10498	-0.881253	-0.770717	1.26171	-0.0672701	0.23849	0.183083	-0.392222	-0.553491	0.000135282	-0.126153	-0.246375	0.660727	-0.340579	-0.523638	-1.08012	-0.886347	-0.329989	-0.034928	0.00448788	2.08058	-0.501584	-1.49098	-0.396712	-1.74951	-0.0822626	-0.493066	-0.596722	-0.486866	1.16941	1.60855	1.1813	1.25609	-1.0258	0.0198528	0.352442	0.254868	0.636746
PID_HDAC_CLASSI_PATHWAY	http://www.broadinstitute.org/gsea/msigdb/cards/PID_HDAC_CLASSI_PATHWAY	c2cp	-0.220064	0.0317596	1.50901	0.258646	1.42031	0.510292	0.143743	-1.08317	0.0524301	-0.99512	-0.67145	1.12635	0.640534	0.545718	1.77454	-0.564736	-0.0490379	-1.67209	-0.734041	1.10687	-0.110832	1.30887	-0.0130369	1.41329	1.66332	-0.469702	-0.00766302	-1.65212	0.026408	-0.490044	0.37011	-1.23034	-0.840217	1.29312	0.708396	-1.02304	-0.248746	-2.04631	-1.79521	-0.815073	-0.514715	-0.622305	0.622042	-1.34549	1.26578	1.35406	0.0689566	-1.14629	-1.49113	-1.42899	-1.02635	0.367237	0.268648	0.156234	0.897036
GO_DEVELOPMENTAL_GROWTH	http://www.broadinstitute.org/gsea/msigdb/cards/GO_DEVELOPMENTAL_GROWTH	c5bp	-1.18857	0.200489	0.37858	-0.810859	-0.11954	0.337605	0.344113	0.646453	-0.512998	-1.03462	-0.267406	-0.324096	-0.169064	-0.753268	-0.0388084	-0.27621	1.45577	-0.995591	-0.264271	-0.0827038	0.744271	1.23363	1.00817	0.934972	1.09007	-0.217299	-1.31711	0.033691	-1.00999	0.26681	-0.703844	-1.04717	2.78771	3.43643	0.485135	0.579395	-1.16	0.722796	-0.907164	-0.236642	-1.45252	-1.13225	-0.64826	-0.950196	1.17025	-0.316719	0.0808407	1.29239	-1.09239	-1.04887	-1.02643	0.175094	0.599003	0.557434	0.714684
GO_RHO_GTPASE_BINDING	http://www.broadinstitute.org/gsea/msigdb/cards/GO_RHO_GTPASE_BINDING	c5mf	-0.355515	-0.156731	0.2674	0.266991	-1.6387	0.761811	-1.10468	1.04587	-0.0835032	-0.67319	-0.644613	-1.88643	-0.246955	-1.67246	-1.02457	-0.721558	0.881312	1.39149	-0.0454627	0.436985	1.91944	1.0106	1.46253	1.37624	0.417168	1.69233	-0.163258	-1.45298	0.122669	0.241028	-1.2028	-0.877333	-1.00567	0.272033	-0.587117	-0.401197	0.962739	-1.70449	0.606036	-1.05633	0.248944	-0.380123	0.6307	-0.420365	0.205445	1.75341	1.53287	1.33845	-1.11744	-0.95307	-1.02664	0.161565	0.454521	0.707877	0.701705
GO_TAU_PROTEIN_KINASE_ACTIVITY	http://www.broadinstitute.org/gsea/msigdb/cards/GO_TAU_PROTEIN_KINASE_ACTIVITY	c5mf	-0.81207	-0.472889	0.14315	0.0473519	1.17875	-0.140112	-0.862584	1.31065	-1.09452	-1.18303	-0.373728	0.353618	0.196114	0.673325	0.409688	-0.079671	1.51125	2.65794	-0.597778	-0.531206	-0.791893	2.42861	1.20245	-0.216314	0.117367	-0.186147	-1.01443	-1.54722	-1.07224	-1.17409	-1.25981	1.79734	-0.310325	1.24772	-0.105266	-0.788696	-1.17132	0.328485	-0.551217	-0.614323	-0.34089	-0.995354	0.26058	0.112648	0.691347	-0.297183	1.91591	-0.75814	-1.4094	-1.03941	-1.027	0.941243	0.212951	0.573807	0.704099
GO_MICROTUBULE_BASED_MOVEMENT	http://www.broadinstitute.org/gsea/msigdb/cards/GO_MICROTUBULE_BASED_MOVEMENT	c5bp	0.478506	1.34069	2.18508	0.413396	-0.570157	0.249116	-0.453846	1.46942	-1.37332	-0.336466	-0.422319	0.464226	0.448249	0.579508	-0.327117	-0.617337	0.31335	-0.540818	-0.42696	-1.23262	-0.780009	1.78137	0.620127	0.665188	0.0422072	0.25735	-1.78552	-0.363749	-0.674568	0.802469	-3.35901	1.12609	-0.428868	1.38503	0.168731	-0.778673	-0.058837	0.0368808	0.512248	-2.08355	-0.26811	-0.819915	0.107074	0.797512	-0.0852724	1.07434	0.468868	-0.840191	-1.10796	-1.07525	-1.02712	0.848441	0.579021	0.524849	0.713375
REACTOME_CONVERSION_FROM_APC_C_CDC20_TO_APC_C_CDH1_IN_LATE_ANAPHASE	http://www.broadinstitute.org/gsea/msigdb/cards/REACTOME_CONVERSION_FROM_APC_C_CDC20_TO_APC_C_CDH1_IN_LATE_ANAPHASE	c2cp	0.538098	0.465342	-0.111657	1.03615	0.256569	1.46101	-0.80512	-1.83369	-1.22784	-2.49349	-1.22725	0.645307	1.59583	0.967887	0.935761	0.474308	-0.179865	-0.31024	-0.141283	-0.519001	-1.41277	0.0950345	1.07764	1.71018	0.627498	0.599269	-1.70049	-0.807831	-1.62717	-1.6696	-0.783649	0.601577	1.10853	0.529125	0.353552	0.962324	-0.116315	-0.299041	-1.3303	-0.0502605	-0.300487	-0.171287	0.734955	1.03214	0.784963	0.908289	-0.382705	-1.77674	-1.4636	-1.60851	-1.0272	0.00674397	0.285552	0.0498643	0.899317
GO_FATTY_ACID_BETA_OXIDATION_USING_ACYL_COA_DEHYDROGENASE	http://www.broadinstitute.org/gsea/msigdb/cards/GO_FATTY_ACID_BETA_OXIDATION_USING_ACYL_COA_DEHYDROGENASE	c5bp	-0.0577839	-0.369373	0.331009	0.0443372	0.000996642	-0.281051	0.163484	-0.097525	0.0457944	1.75838	0.368477	0.955455	-0.73716	0.862341	-0.731549	0.20205	0.0335906	-0.844762	0.447186	-0.944161	1.74846	-1.45269	-0.371538	-0.147212	-0.10174	0.086696	0.572018	2.8592	2.73941	0.809843	0.497841	-0.778849	-1.26513	-1.77751	-0.764346	-0.31948	-0.773135	0.0212839	-0.134166	-1.39675	-1.33854	-1.28343	0.57156	1.48495	-0.668778	0.890169	-0.857875	1.22342	0.872217	1.66943	-1.02735	0.235414	0.806709	0.0418118	0.713473
GO_KERATIN_FILAMENT	http://www.broadinstitute.org/gsea/msigdb/cards/GO_KERATIN_FILAMENT	c5cc	-0.705059	-0.857212	0.455331	-0.830725	-1.5858	-0.662965	-0.120838	-0.276298	-0.108407	-1.36304	0.0222402	0.249592	-0.351702	-0.60976	-0.0549686	0.468031	-0.985462	-1.7553	-0.157388	0.234926	0.766891	-0.772156	1.43779	0.405286	0.420275	1.29705	0.77817	1.90761	0.404775	2.06544	1.07997	-0.770521	2.237	0.57746	0.559339	-0.552579	0.941717	-2.11272	-0.201647	-0.483771	1.02046	0.184325	0.32888	-0.903322	-0.59131	1.0463	-2.07587	0.676476	-0.799578	-0.619625	-1.02755	0.977027	0.925015	0.983148	0.635973
GO_RESPONSE_TO_WATER_DEPRIVATION	http://www.broadinstitute.org/gsea/msigdb/cards/GO_RESPONSE_TO_WATER_DEPRIVATION	c5bp	3.75289	-0.319485	0.188317	-0.8302	-1.04312	3.98377	-0.124233	-0.492255	-0.922385	0.0455735	-0.265106	-0.129382	0.16959	-0.0472997	0.726537	1.12832	0.13436	-1.59261	-0.116361	-0.199155	0.26637	0.645707	-0.152862	-0.44069	0.403356	0.789077	0.385512	-0.489745	0.402417	-1.02236	0.445972	0.439246	-0.0831907	0.882455	-0.600676	-0.677464	0.0996512	-1.18437	0.0292706	-0.271126	-0.694206	-0.643713	-0.465535	0.100625	-1.06474	-0.509095	-0.63765	-1.23306	-0.588133	-0.895169	-1.02781	0.292504	0.993519	0.77144	0.712896
GO_MONOSACCHARIDE_METABOLIC_PROCESS	http://www.broadinstitute.org/gsea/msigdb/cards/GO_MONOSACCHARIDE_METABOLIC_PROCESS	c5bp	1.63847	0.0218397	-1.66113	-0.203707	0.0714269	0.397074	0.586751	0.762893	1.98121	1.38698	0.137122	-1.68808	-1.36311	-1.55602	-0.3132	-0.399037	0.515854	-0.278354	-0.145928	-1.7575	0.115659	-1.07224	-0.323107	-1.11727	0.206105	0.917373	0.446755	1.22629	2.18608	1.05059	1.07273	-1.15343	-0.674942	-1.16216	-0.0441435	-0.320255	-0.552148	0.0576196	1.14267	-1.20517	0.0767327	-1.06647	0.076564	-0.175548	0.890115	-0.483378	1.75143	1.52247	1.19579	1.44158	-1.02781	0.0481821	0.329547	0.138962	0.713695
GO_FERTILIZATION	http://www.broadinstitute.org/gsea/msigdb/cards/GO_FERTILIZATION	c5bp	-0.958235	0.149885	0.832112	-0.919055	0.410057	-0.510366	1.69275	-0.401738	0.449836	1.86027	-0.56253	-1.95757	-0.515972	-0.830431	-0.174912	1.07923	2.27087	-1.63542	0.35071	0.730837	2.02965	-0.834316	-0.854435	-0.37514	0.0375354	1.7719	0.941302	-0.0478158	0.133392	0.511988	-1.0038	0.057112	0.211334	-0.757865	-0.948771	0.194814	-0.833879	-1.74847	0.802801	-0.0417547	0.31117	0.59191	-0.478384	0.433737	-0.460629	0.92523	-1.92895	0.864813	0.764941	-0.869934	-1.0281	0.786593	0.922332	0.806939	0.713582
GO_ESTABLISHMENT_OF_PROTEIN_LOCALIZATION_TO_ORGANELLE	http://www.broadinstitute.org/gsea/msigdb/cards/GO_ESTABLISHMENT_OF_PROTEIN_LOCALIZATION_TO_ORGANELLE	c5bp	0.423996	-0.565163	0.430806	-0.855263	-0.409582	-0.787951	0.610573	-0.354179	-1.60829	-0.567107	0.364205	1.09273	0.510903	0.351535	-0.681014	-0.166399	-1.27412	1.44678	-0.0618599	-0.0866555	0.762647	-1.58533	-1.32441	-1.07382	-1.62807	1.8874	-0.078586	0.962626	0.90955	0.210808	-0.45492	1.5535	-1.13779	-2.08635	1.58042	-0.424536	0.883235	1.82067	0.0926593	0.630547	0.86988	0.00321252	-0.011901	-0.0409429	-0.0220441	-1.67273	1.56034	-0.99231	0.891162	0.973363	-1.02849	0.60114	0.781612	0.683186	0.713228
GO_UTERUS_DEVELOPMENT	http://www.broadinstitute.org/gsea/msigdb/cards/GO_UTERUS_DEVELOPMENT	c5bp	-1.5993	0.215736	0.912019	-0.676322	2.21178	0.867411	-0.0887042	0.328355	-1.02444	0.150001	-0.651387	-0.560402	-0.0928936	-0.160167	-2.10643	0.0449315	0.804148	-2.12146	-0.804647	1.10521	1.58781	0.159496	1.01167	-0.0198767	0.686499	1.62739	-0.531496	-0.266564	-2.90012	0.00491025	0.592439	-0.138762	0.570243	1.05498	0.329571	-0.25127	0.152361	-1.1973	0.0154572	-0.379254	-0.469598	-0.555412	-0.174234	1.03678	1.59382	0.483488	-0.776476	0.914271	-0.960545	-1.04112	-1.02852	0.715245	0.758646	0.568479	0.713902
GO_RESPONSE_TO_BMP	http://www.broadinstitute.org/gsea/msigdb/cards/GO_RESPONSE_TO_BMP	c5bp	-0.638156	-1.07496	-1.18015	-2.23893	0.868484	0.930749	-0.401533	2.10406	-0.909874	0.000412055	-0.276148	0.570439	-0.416477	0.198236	0.446213	-0.0290545	0.762374	-0.897575	0.817514	-0.588268	3.2565	-0.637597	-0.923752	-0.129738	-0.419102	-0.114169	-0.471242	-0.0299465	1.56175	-0.311067	0.46831	0.321318	2.27863	-0.0474298	-0.0166487	-0.766794	-0.380049	1.18535	0.265051	-0.323009	0.477368	-1.55802	-1.29413	0.111424	0.591321	-1.19422	0.0525311	0.97379	-0.85284	-1.03373	-1.02858	0.615098	0.883355	0.577986	0.714564
GO_HIPPO_SIGNALING	http://www.broadinstitute.org/gsea/msigdb/cards/GO_HIPPO_SIGNALING	c5bp	-0.0735459	2.09133	-0.151117	-0.0968818	0.456877	0.0333371	-1.05956	-1.79939	0.477119	-1.28941	0.420501	-1.17936	-0.315672	-0.264359	-0.243579	-0.438715	-0.913056	-1.16106	0.60912	-0.369983	0.218454	2.39084	0.994981	2.00492	0.277147	-1.11037	-0.69498	1.11399	0.439978	0.603929	-1.24914	0.0471859	0.626946	0.974586	0.97524	-0.541076	-0.430969	-0.980553	-1.21516	-0.758628	-0.529412	-1.14729	-0.926593	0.989149	-0.151768	1.08953	2.25646	0.704077	-1.03945	-1.29421	-1.02885	0.956404	0.656579	0.321719	0.714496
REACTOME_REGULATION_OF_HYPOXIA_INDUCIBLE_FACTOR_HIF_BY_OXYGEN	http://www.broadinstitute.org/gsea/msigdb/cards/REACTOME_REGULATION_OF_HYPOXIA_INDUCIBLE_FACTOR_HIF_BY_OXYGEN	c2cp	-0.19785	-0.602203	0.252364	-0.504674	-0.51085	1.83533	-1.2021	0.569408	-0.665626	0.217245	1.8166	-0.78812	-1.41113	-0.902251	-1.13968	-0.780244	1.42228	0.446342	-1.05734	-0.875105	2.26175	0.370752	1.28472	-0.202303	1.41936	-0.084713	-0.642634	-0.599335	0.130477	1.86407	-1.25446	-0.800024	1.44625	-0.506348	-0.776925	-0.371431	-0.140337	0.0267546	1.34788	-1.16494	-0.650305	-0.702029	-0.00977779	1.79151	1.07782	-0.298607	-0.73956	0.920562	-1.12875	-0.714154	-1.02912	0.675079	0.605039	0.933451	0.89775
BIOCARTA_PTDINS_PATHWAY	http://www.broadinstitute.org/gsea/msigdb/cards/BIOCARTA_PTDINS_PATHWAY	c2cp	-0.00394681	-0.373133	-0.453391	2.50906	1.97498	-0.118507	-1.05278	1.56642	-0.82236	-0.586193	-0.694516	-0.752357	-0.133204	-0.0194706	0.0973163	-0.556325	-0.575778	1.3767	-0.732859	-0.609817	2.29547	-0.0747033	0.110898	-0.0580181	0.8117	0.0691408	-0.861464	-1.24585	-0.677049	-0.161416	-0.932788	-0.184736	-0.158477	-0.280851	0.277957	0.248527	-0.963542	1.39058	-0.802083	1.31222	-1.25739	-0.797842	-0.149968	-0.0158018	-0.577923	-0.434076	3.07764	0.583272	0.755134	-0.837889	-1.02913	0.987157	0.904674	0.808113	0.903002
GO_PROTEIN_MODIFICATION_BY_SMALL_PROTEIN_REMOVAL	http://www.broadinstitute.org/gsea/msigdb/cards/GO_PROTEIN_MODIFICATION_BY_SMALL_PROTEIN_REMOVAL	c5bp	0.304664	0.517188	1.22103	-0.623287	0.101737	-0.379938	-0.102215	-1.67644	-0.726997	-1.28742	-1.67407	1.06209	1.46674	1.54339	0.338853	1.60252	-1.77776	-0.0942464	-0.163309	0.0974875	-1.81364	0.984683	1.07461	1.24876	1.44568	0.436556	-0.966686	-0.528325	-0.833373	-0.873043	-1.01704	1.36914	0.782023	1.08832	-0.859033	-0.180877	-0.335204	0.534693	-1.88019	-0.785084	-0.484682	-0.200869	0.43847	0.240035	1.22443	0.864961	-0.724318	-1.60722	-1.32745	-1.44453	-1.02954	0.0492392	0.377073	0.210702	0.713198
GO_RESPONSE_TO_ACTIVITY	http://www.broadinstitute.org/gsea/msigdb/cards/GO_RESPONSE_TO_ACTIVITY	c5bp	-1.26803	0.516055	0.0930136	0.33677	0.582465	0.570503	0.957209	1.19143	1.30997	0.312093	1.5623	-0.0317196	0.311948	-0.959812	-0.997475	-2.06829	0.928975	0.829706	2.62059	0.15517	-1.01189	-1.1637	0.0907139	-0.569429	0.5832	0.270262	-0.67554	1.05463	-0.596411	0.620156	0.868802	0.00832947	0.213513	0.17531	1.37879	0.10967	-1.36696	-0.712816	0.535259	-1.00186	-0.454678	-1.41375	1.04559	-1.49766	-0.751916	-0.495705	-2.19479	1.0699	0.849998	0.824948	-1.0296	0.441697	0.833094	0.86723	0.713792
GO_14_3_3_PROTEIN_BINDING	http://www.broadinstitute.org/gsea/msigdb/cards/GO_14_3_3_PROTEIN_BINDING	c5mf	-0.428365	-0.39416	0.435772	0.829164	1.51885	-0.625862	0.917352	2.03643	-0.543272	-0.429086	-0.385785	-1.16427	-0.784965	-0.19014	0.199831	-0.395478	-0.431582	1.1178	-0.833594	-1.129	2.01823	-1.0268	-0.398118	0.362742	0.813372	0.183791	-0.37178	1.74539	-0.101505	1.78574	-0.706964	-0.73218	-0.340501	-0.553187	-0.877908	-0.944717	-0.963657	0.0382027	-0.366153	1.1023	-1.59055	-0.278215	-0.945103	-0.309552	-0.909729	1.20262	2.84459	0.657808	-1.02113	0.82382	-1.02961	0.978407	0.57389	0.879712	0.700383
GO_EMBRYO_DEVELOPMENT	http://www.broadinstitute.org/gsea/msigdb/cards/GO_EMBRYO_DEVELOPMENT	c5bp	-0.420296	-0.517027	0.381798	-0.585573	-0.826621	0.971773	-0.24826	-0.372304	-1.79489	-0.51417	0.121916	-1.15709	0.260042	0.193583	0.583026	-0.572465	0.666973	-2.85385	-0.225341	0.183978	0.693728	1.90813	-0.144648	1.03305	0.464872	0.537131	-1.48831	-0.580333	-0.678811	0.367869	-0.759141	0.357649	3.58658	1.85681	0.258862	-0.0183208	0.195878	-1.47475	0.0357455	0.0805694	0.0892311	-0.303634	0.260132	-0.169137	0.575992	0.812707	-0.773061	0.822019	-1.29393	-1.16584	-1.02967	0.846121	0.403368	0.430735	0.714402
GO_POSITIVE_REGULATION_OF_MEIOTIC_CELL_CYCLE	http://www.broadinstitute.org/gsea/msigdb/cards/GO_POSITIVE_REGULATION_OF_MEIOTIC_CELL_CYCLE	c5bp	0.656643	0.338857	1.3359	-0.174409	1.04438	-1.55329	-0.682545	0.151677	-0.502722	0.680856	0.594353	-0.0134743	-2.31988	-0.131131	-0.0745428	0.688639	0.374766	-0.0420781	0.762339	0.368134	2.44955	0.441754	-1.6432	-2.18001	0.282702	0.560455	0.209039	-2.09629	0.87356	0.556011	-0.339482	-0.379056	-0.825012	0.708871	0.714396	0.18732	0.342095	-0.10319	-0.584103	-0.557597	0.0395555	-0.720168	0.160946	1.47584	0.885388	0.613903	-2.57575	0.887886	-0.658937	0.663518	-1.02999	0.75482	0.981191	0.977064	0.714272
GO_RESPONSE_TO_INCREASED_OXYGEN_LEVELS	http://www.broadinstitute.org/gsea/msigdb/cards/GO_RESPONSE_TO_INCREASED_OXYGEN_LEVELS	c5bp	0.0779313	0.0871278	-0.434141	-0.00377378	-0.30627	-0.74529	-0.521785	1.89494	-0.440617	0.0833036	0.98329	-1.47952	0.815286	-1.30517	-0.680568	-1.01861	1.18522	0.0891725	1.53127	0.363055	0.794506	0.122036	0.407409	0.416169	0.909476	1.24211	-0.731066	-1.50876	-0.671482	-0.143687	-1.95982	-0.721487	-0.107955	0.653533	0.820381	-0.0996358	0.0629664	-0.845907	2.57072	-1.83364	1.22659	0.336617	-0.174039	-1.39198	-0.200978	1.82985	-1.17678	0.722159	-0.967678	-1.30518	-1.03016	0.946591	0.750423	0.314371	0.714617
GO_GENERATION_OF_PRECURSOR_METABOLITES_AND_ENERGY	http://www.broadinstitute.org/gsea/msigdb/cards/GO_GENERATION_OF_PRECURSOR_METABOLITES_AND_ENERGY	c5bp	0.214586	0.6705	-0.408527	1.41189	1.10455	0.123725	-0.0949948	-1.84456	-0.422	0.509827	-0.367888	-0.896147	-0.0195445	0.973931	1.52187	1.54244	-0.913835	-0.43653	-1.35443	-1.52785	-0.243645	0.0494659	-0.644392	-0.772737	0.0503385	1.66989	0.264126	0.90151	-0.874709	-1.41241	0.142493	-0.224407	1.93952	-0.660506	0.90033	1.83845	-1.23323	-1.53875	1.06161	-1.73332	-0.228994	-0.96211	1.24706	-0.462459	0.382049	0.7758	-0.0180029	0.840867	0.765728	1.02874	-1.03021	0.820851	0.922029	0.595553	0.715258
GO_INTERCELLULAR_BRIDGE	http://www.broadinstitute.org/gsea/msigdb/cards/GO_INTERCELLULAR_BRIDGE	c5cc	0.811077	0.740914	1.27628	2.42124	0.186471	1.21541	-2.05312	-1.27606	-1.53025	-1.02772	-0.344717	0.221204	0.162684	-0.169135	-0.160375	0.515761	1.47012	-0.348359	-0.0738244	-0.805546	-0.360939	0.143513	0.0142177	0.0148848	0.537785	0.820012	-0.846198	-2.15627	-1.88743	-2.09951	-1.22793	0.544509	-0.257085	0.78059	0.454735	-0.0257582	0.205422	1.06428	-0.303257	-0.841225	1.27444	0.354024	0.361237	0.698754	0.652255	1.38273	-0.529842	-1.10791	-1.09722	-1.41579	-1.03038	0.342022	0.430971	0.119911	0.631748
GO_RNA_POLYMERASE_II_REPRESSING_TRANSCRIPTION_FACTOR_BINDING	http://www.broadinstitute.org/gsea/msigdb/cards/GO_RNA_POLYMERASE_II_REPRESSING_TRANSCRIPTION_FACTOR_BINDING	c5mf	-0.0686103	0.0276574	1.95963	-0.119309	-0.0173383	1.42629	-0.77514	2.52791	-1.2083	-0.573731	-0.0902671	0.365635	-1.41403	0.349866	0.575894	0.0205942	0.453363	-2.09379	-0.0357978	1.68187	-0.846022	2.08191	0.502961	0.829575	0.633146	-0.171114	-1.22626	-0.866426	-0.791311	-1.32422	-1.61115	0.00715426	0.0726697	2.19071	0.132322	0.108241	0.485992	-1.18691	-0.575941	-0.913815	-0.416917	-0.568007	-0.161357	0.664735	-0.0702608	0.161422	-0.133509	-1.11907	-1.5875	-1.67431	-1.03093	0.453018	0.0953407	0.0841013	0.700189
GO_POSITIVE_REGULATION_OF_CALCIUM_ION_TRANSMEMBRANE_TRANSPORTER_ACTIVITY	http://www.broadinstitute.org/gsea/msigdb/cards/GO_POSITIVE_REGULATION_OF_CALCIUM_ION_TRANSMEMBRANE_TRANSPORTER_ACTIVITY	c5bp	-2.172	0.656499	0.997448	-1.05077	0.744297	1.06826	-0.983502	3.61406	-1.24688	-0.387226	0.300515	1.76397	-0.164485	-0.899188	-0.237835	-0.0450201	-0.0234871	2.14843	-0.589397	-0.927127	0.412073	0.673277	-0.389742	0.21908	0.142546	-0.211997	-0.910949	-0.0613191	0.909803	0.329549	-0.812084	0.869444	0.720763	-1.26164	0.914286	0.04895	-0.478955	0.259678	-1.11816	-0.331282	-0.202847	-1.30921	-1.10603	-0.315906	0.000253117	0.74527	-0.30141	1.28031	0.749152	-1.07713	-1.03099	0.18518	0.932414	0.524092	0.713706
GO_POSITIVE_REGULATION_OF_CELL_CYCLE_ARREST	http://www.broadinstitute.org/gsea/msigdb/cards/GO_POSITIVE_REGULATION_OF_CELL_CYCLE_ARREST	c5bp	0.0473296	0.864964	1.24007	0.437185	-0.278343	0.0044591	-0.686243	-0.172781	-1.44391	-2.06243	-0.80881	1.72662	0.968012	1.46581	1.00702	0.683821	-0.919758	-0.988821	-0.696454	0.109391	-2.21583	1.30234	1.61274	0.303863	0.520585	0.256687	-1.17155	-0.412263	-1.66654	-1.14811	-1.04114	0.552476	1.32473	1.71883	0.4906	0.0298259	-0.76258	0.180754	-1.52707	0.377786	-0.975303	-0.18211	-0.0600748	0.232803	0.160081	0.683532	0.917804	-1.60361	-1.72301	-1.69359	-1.03117	0.0505603	0.0969819	0.0654842	0.713983
GO_REGULATION_OF_CELLULAR_RESPONSE_TO_TRANSFORMING_GROWTH_FACTOR_BETA_STIMULUS	http://www.broadinstitute.org/gsea/msigdb/cards/GO_REGULATION_OF_CELLULAR_RESPONSE_TO_TRANSFORMING_GROWTH_FACTOR_BETA_STIMULUS	c5bp	-0.353693	-0.149773	0.694559	-2.29236	0.451284	0.849207	0.656064	2.77039	-0.0553454	-1.26156	-0.0175106	-1.36226	-1.33832	-2.17662	0.616357	0.188072	-1.16076	-1.04078	-1.11399	-0.254968	1.39512	0.959139	-0.611967	-0.178563	-0.0700377	0.551242	-0.453826	-0.0594409	0.386085	1.14053	-0.315088	-1.14827	0.166249	1.27591	-0.194208	-0.551469	1.29093	-1.8284	0.370266	-0.0281122	0.94571	1.46831	-0.0956733	0.360341	0.737742	0.598948	0.24052	1.10887	-0.975965	-0.943897	-1.03219	0.379344	0.740209	0.702673	0.711803
GO_MICROVILLUS	http://www.broadinstitute.org/gsea/msigdb/cards/GO_MICROVILLUS	c5cc	0.0200262	-1.49283	0.341713	0.384582	1.58199	0.247143	-0.7515	0.217585	-1.21576	0.763489	-0.63293	-1.76286	-0.386257	-2.16303	-2.18967	0.777509	1.3111	-1.96086	0.494765	-0.560776	0.128567	0.513394	0.317173	0.426816	1.31537	1.02884	-0.529174	0.450579	-1.1852	-1.21863	1.83833	0.633908	-0.723405	-0.0490281	0.160631	-0.726231	1.046	0.328688	0.322204	0.670983	-0.0782692	0.946753	1.15143	-0.671344	0.897588	1.12726	-1.14665	1.46326	0.814493	0.963961	-1.03257	0.0556377	0.932734	0.710238	0.629808
GO_TISSUE_DEVELOPMENT	http://www.broadinstitute.org/gsea/msigdb/cards/GO_TISSUE_DEVELOPMENT	c5bp	0.0332556	0.237984	0.259275	-0.576027	-0.128557	0.993043	0.0944849	0.640263	-1.38328	0.582686	0.254874	-2.66588	-1.17533	-1.00821	-0.467652	-0.305246	1.56559	-2.47291	0.565447	0.0577932	1.53212	1.30734	0.246962	1.12804	0.801171	0.888723	-1.13737	-0.927403	-0.285667	0.299978	-1.14389	-0.788576	2.69967	0.948019	0.77476	0.446619	-0.0675525	-1.52981	0.385243	-0.376912	-0.338332	-0.632842	0.134351	-0.416938	0.259783	0.784404	-0.0934791	1.39569	-1.03778	-1.18786	-1.03313	0.104611	0.660422	0.420028	0.709813
GO_EXOPEPTIDASE_ACTIVITY	http://www.broadinstitute.org/gsea/msigdb/cards/GO_EXOPEPTIDASE_ACTIVITY	c5mf	-1.24834	-0.163039	-1.45867	-0.404601	-0.512528	-0.807722	1.28956	-0.271747	0.934269	0.777675	0.646004	-0.667417	-0.607009	-1.14516	-0.964916	0.37612	0.277685	-0.870943	1.65397	-0.846046	1.53984	-1.41679	-0.514654	-0.873932	-0.103217	0.975687	1.75268	1.30512	0.919643	1.61693	1.62143	-1.63166	1.18694	-0.613528	-1.02104	0.661089	0.689577	-1.32075	0.628826	0.519191	-0.232392	-0.372844	1.0279	-0.331667	0.156238	-0.259947	-1.89583	0.958498	0.839483	1.23865	-1.03362	0.667162	0.878145	0.338272	0.696052
GO_REGULATION_OF_ANTIGEN_PROCESSING_AND_PRESENTATION_OF_PEPTIDE_ANTIGEN	http://www.broadinstitute.org/gsea/msigdb/cards/GO_REGULATION_OF_ANTIGEN_PROCESSING_AND_PRESENTATION_OF_PEPTIDE_ANTIGEN	c5bp	0.0875726	-0.100448	-1.34652	0.833691	0.127509	0.399601	-0.0871111	-0.955647	-0.389309	1.50039	0.038989	-1.4942	-1.54867	0.688135	-1.31932	-0.257692	-0.551042	-0.853573	-1.06351	0.782106	0.217548	-0.325123	-1.64314	0.28417	2.53555	-0.811667	-0.219884	3.57272	0.404612	0.228722	1.24748	-0.472541	-0.417624	-0.238436	-0.0490269	-0.146521	-0.0416188	-0.713032	-0.67546	-0.880051	0.937688	0.321695	1.74547	0.107417	-0.237927	0.562979	0.215059	1.53536	0.799342	1.32504	-1.03422	0.044031	0.890602	0.236434	0.707422
SRC_UP.V1_UP	http://www.broadinstitute.org/gsea/msigdb/cards/SRC_UP.V1_UP	c6	-0.516504	0.826947	-0.972818	-0.42118	1.45198	1.10432	0.438795	1.55847	-0.310281	-0.761807	-0.0637253	0.442345	-0.784314	-0.742108	-1.05278	0.331538	-0.0781894	0.753647	-0.643608	-0.297703	0.146958	0.507412	0.213462	-0.674025	0.965933	2.69536	-0.996944	0.124326	-0.097749	0.780109	0.799241	-1.731	-0.804393	-0.598874	0.476292	0.362287	-0.738021	1.46037	-0.6818	-2.31354	-1.73074	-0.553003	0.454511	-0.461713	-1.07164	1.08334	2.12082	1.04721	0.771841	0.851349	-1.03443	0.425954	0.93847	0.836186	0.524954
GO_SNRNA_METABOLIC_PROCESS	http://www.broadinstitute.org/gsea/msigdb/cards/GO_SNRNA_METABOLIC_PROCESS	c5bp	-0.190322	-0.130522	1.1686	0.713226	-0.145202	0.0343932	0.238913	-0.605234	-0.631725	-0.685706	-0.274588	1.20171	1.2996	1.37797	1.03838	0.251022	-0.259676	-0.869692	-0.47847	0.249065	-2.70325	2.01665	0.246172	0.324694	0.744467	-0.0672491	-0.802974	-0.708447	-3.2365	-1.20929	-0.558426	0.587432	0.197145	2.40121	0.488439	-1.5653	-0.502409	-0.39908	0.0981208	-0.32233	0.728563	-0.341291	0.164031	0.490544	-0.30316	0.68424	0.246244	-2.13393	-1.81173	-1.9295	-1.0347	4.04319e-05	0.0724627	0.00833897	0.706814
GO_REGULATION_OF_WNT_SIGNALING_PATHWAY	http://www.broadinstitute.org/gsea/msigdb/cards/GO_REGULATION_OF_WNT_SIGNALING_PATHWAY	c5bp	0.217559	0.221069	-0.251249	-1.16082	-0.207289	1.52181	-1.47994	-1.02697	-1.51724	-0.898389	-0.374589	0.202243	0.0862183	0.679028	0.761264	0.379441	-0.333297	-1.03738	0.344176	-0.357606	-0.239472	0.628293	0.510798	0.807904	0.943158	1.5073	-0.189725	-1.01842	-0.582913	-1.74374	-0.740727	-0.0685688	4.31602	0.897761	-0.331061	0.782551	0.135958	-1.61344	-0.272885	-0.835107	0.141789	-0.0926166	-0.292981	0.633921	0.0945294	0.419436	0.434201	-1.29947	-1.06848	-1.26843	-1.03473	0.232348	0.619548	0.338831	0.70752
GO_GLUCOCORTICOID_RECEPTOR_BINDING	http://www.broadinstitute.org/gsea/msigdb/cards/GO_GLUCOCORTICOID_RECEPTOR_BINDING	c5mf	0.868946	0.163311	0.165871	-0.000956567	-0.445158	0.714768	-0.167276	1.12226	-0.860893	0.0525995	-1.13022	-0.632003	1.45733	1.43763	0.818216	0.237617	-0.290795	-1.38533	0.0315306	0.6637	-1.30849	1.95465	0.447501	1.44508	1.62568	0.889825	-1.17339	-0.979127	-0.478637	-0.436494	-2.36719	0.662671	0.784006	1.79157	0.528349	0.51308	-1.28885	-1.543	-1.20091	-1.09221	-0.587328	-1.21771	0.51531	0.393612	0.0843516	0.221381	-1.00485	-0.986618	-1.63672	-1.34533	-1.03513	0.637333	0.0742376	0.253088	0.695147
GO_SULFOTRANSFERASE_ACTIVITY	http://www.broadinstitute.org/gsea/msigdb/cards/GO_SULFOTRANSFERASE_ACTIVITY	c5mf	-1.2103	-0.780734	-0.149912	-1.2646	-0.914538	0.142987	1.57296	2.98927	-0.042587	0.509563	0.973734	-1.25687	-1.12983	-1.80404	-0.144696	0.302329	0.712592	1.98467	-1.03033	0.0410856	1.06244	0.000331063	-0.228404	-0.545104	0.429504	-1.20687	0.549057	0.889728	0.467893	1.7341	0.963541	-1.38445	-1.18364	-0.146755	0.484641	0.281408	0.612571	-0.180558	1.05792	-0.418767	0.655483	-0.288255	-0.897996	-1.26223	0.43803	-0.298727	-1.08565	1.47219	-0.830351	0.99805	-1.03526	0.0905147	0.842578	0.668364	0.69818
GO_BRANCHING_MORPHOGENESIS_OF_AN_EPITHELIAL_TUBE	http://www.broadinstitute.org/gsea/msigdb/cards/GO_BRANCHING_MORPHOGENESIS_OF_AN_EPITHELIAL_TUBE	c5bp	-0.683322	-0.0959123	-0.60498	0.732253	-0.236229	0.424792	0.119752	-1.35672	-0.799074	-0.0615184	-0.204625	-2.08153	0.858148	-0.706162	0.0852745	0.739024	0.0565683	-1.91837	0.253485	0.588158	0.109185	2.3282	-0.0774155	0.525656	0.624045	0.548471	-0.551611	-0.680027	-0.0637163	0.562934	-0.127431	-0.133457	4.16486	1.3007	0.638004	-0.657053	0.458185	-1.58413	-0.587325	0.0208387	-0.176615	-1.02738	-0.767017	-0.376488	0.0827239	0.544606	-0.207759	1.26613	-1.13957	-0.911597	-1.03554	0.197628	0.545272	0.746278	0.705869
GO_DOUBLE_STRANDED_DNA_BINDING	http://www.broadinstitute.org/gsea/msigdb/cards/GO_DOUBLE_STRANDED_DNA_BINDING	c5mf	-0.601336	-0.352959	0.782855	0.669137	-0.575056	0.200077	-0.57515	-0.255518	-1.08898	-1.95916	-0.153173	0.0379655	0.888414	0.854071	0.740005	0.45833	0.0455773	-1.89881	-0.750666	0.518501	-0.952098	3.02449	1.07676	0.705617	0.978641	-0.235012	-1.02946	-0.622368	-1.07159	-0.117451	-0.312016	0.202521	0.960922	3.08606	0.599561	0.247827	-0.609329	-1.36032	-1.62123	-0.185727	-0.503496	-0.0779026	-0.356638	-0.220243	0.654822	0.900472	-0.146931	-1.25632	-1.6566	-1.33536	-1.03599	0.306337	0.0769153	0.259476	0.699375
GO_ASPARTATE_FAMILY_AMINO_ACID_METABOLIC_PROCESS	http://www.broadinstitute.org/gsea/msigdb/cards/GO_ASPARTATE_FAMILY_AMINO_ACID_METABOLIC_PROCESS	c5bp	1.33068	-0.294046	0.266277	0.115861	-1.00993	1.00589	-0.408638	-2.26034	0.749294	-0.50417	-0.880458	0.906188	1.28739	2.12874	1.61072	-0.190341	-1.54542	0.121081	-0.901457	-0.968707	-0.0816354	-1.57329	-0.295138	0.265275	0.210743	-0.0166184	0.260677	0.168145	2.39398	-1.30927	0.161578	1.00517	0.342065	-1.0486	0.762747	0.430513	-1.22276	-0.278253	-1.25779	-0.651318	-1.19362	1.59686	0.960948	-0.303253	-0.519872	0.515894	0.118206	-1.64544	-1.12482	-1.28154	-1.03602	0.0379813	0.564791	0.328767	0.705273
GO_CENTRAL_NERVOUS_SYSTEM_PROJECTION_NEURON_AXONOGENESIS	http://www.broadinstitute.org/gsea/msigdb/cards/GO_CENTRAL_NERVOUS_SYSTEM_PROJECTION_NEURON_AXONOGENESIS	c5bp	-0.937992	-0.42161	-0.532366	-0.21975	0.123543	-0.975479	0.781568	2.5016	0.0866563	-0.013129	-0.919924	1.54247	0.00679867	0.277823	-0.836792	-0.751461	0.495646	0.639088	-0.489931	-0.43234	1.43802	2.01865	0.00942473	0.00917215	-0.0381199	-0.338603	-0.705764	-0.00493172	-0.307712	-0.918393	-0.78421	0.588636	2.61801	1.0025	-1.11479	-0.543088	0.437295	2.66226	-0.582629	-1.13944	-0.972189	-0.442352	-0.666191	-0.212252	-1.24794	-1.2732	0.583418	-0.756757	-0.847327	-0.882456	-1.03686	0.929869	0.888734	0.789323	0.703625
GO_NEGATIVE_REGULATION_OF_CYCLIC_NUCLEOTIDE_METABOLIC_PROCESS	http://www.broadinstitute.org/gsea/msigdb/cards/GO_NEGATIVE_REGULATION_OF_CYCLIC_NUCLEOTIDE_METABOLIC_PROCESS	c5bp	0.605422	1.66643	0.500528	-0.316691	-1.60432	0.0371051	1.31112	1.40806	-1.75138	-0.359757	-0.179532	0.162181	-0.0345021	-1.29712	-0.871053	-0.3984	0.833221	-0.491047	-0.913557	0.138209	0.0276665	-1.44309	1.05975	0.523541	-1.3306	-1.0944	0.750399	0.0939427	-0.695105	-0.869855	-0.250893	-0.0135043	0.422691	-1.16401	2.04659	0.428855	0.0953176	2.37931	0.755959	1.46884	0.20669	-0.905138	0.832352	0.298595	-1.6973	-1.27222	0.900697	1.37469	-0.854614	-0.764489	-1.03688	0.117315	0.881628	0.914924	0.70438
GO_COCHLEA_MORPHOGENESIS	http://www.broadinstitute.org/gsea/msigdb/cards/GO_COCHLEA_MORPHOGENESIS	c5bp	-0.64789	-0.619673	-1.48565	-0.44046	-0.02762	-1.16155	0.905913	1.22251	0.180054	-1.90464	0.0116889	-0.638649	-0.417342	-1.07248	1.15798	-0.771824	-0.589301	0.850205	0.690549	0.245584	0.719415	0.804612	-1.53844	-0.254439	-0.726384	-1.27101	0.335123	-0.297292	-0.277649	0.747812	-1.17016	-0.588319	2.34904	2.06327	-1.36341	1.97613	0.112675	1.76528	-0.630433	-0.298068	0.419383	1.53885	0.567474	0.184853	-0.524709	0.465199	-0.596218	0.679873	-1.20037	-0.760744	-1.03737	0.966304	0.489129	0.917512	0.703685
GO_POSITIVE_REGULATION_OF_ACTIN_NUCLEATION	http://www.broadinstitute.org/gsea/msigdb/cards/GO_POSITIVE_REGULATION_OF_ACTIN_NUCLEATION	c5bp	1.3188	1.04499	0.898415	1.01981	0.470745	0.583248	-0.288569	0.376174	-1.52974	-1.26875	-0.509216	-0.189351	0.00383119	0.749726	-0.322592	0.856562	-0.0737075	-0.828384	0.0568586	-1.33599	-1.8508	2.02274	0.715166	-0.753396	1.71352	0.92401	-1.14533	-0.774621	-0.704932	-0.937258	-0.533108	1.11066	0.765846	1.55733	0.294933	-0.506021	-0.485384	-2.29819	-0.162653	-1.85005	-1.20999	0.0808094	0.986818	0.0732539	0.844235	0.811383	0.278183	0.80536	-1.2697	-1.0428	-1.03738	0.868826	0.425607	0.565503	0.70449
GO_ACYL_COA_DEHYDROGENASE_ACTIVITY	http://www.broadinstitute.org/gsea/msigdb/cards/GO_ACYL_COA_DEHYDROGENASE_ACTIVITY	c5mf	-0.131898	-0.336651	0.452169	-0.0345326	-0.0417349	-0.336813	0.117128	0.197222	0.0389508	2.04944	0.533402	0.556816	-0.957979	0.946022	-0.890519	0.240651	0.0328426	-0.920592	0.525746	-0.791669	1.77563	-1.41756	-0.440045	-0.00728888	0.0967572	0.0643258	0.298216	2.72202	2.71507	0.829448	0.449391	-0.805898	-1.43368	-1.55037	-0.671182	-0.293385	-0.704051	0.13928	-0.309358	-1.43425	-1.39941	-1.27421	0.550588	1.48157	-0.661043	0.829405	-0.797969	1.27377	0.892652	1.65441	-1.03738	0.211267	0.81071	0.0500004	0.698833
REACTOME_SIGNALING_BY_FGFR1_MUTANTS	http://www.broadinstitute.org/gsea/msigdb/cards/REACTOME_SIGNALING_BY_FGFR1_MUTANTS	c2cp	1.38283	0.629821	1.51574	1.06776	0.288285	-0.00501158	1.14247	0.743173	0.0295919	-0.555882	-0.307544	0.567178	-1.34046	-0.586581	-0.833372	0.268379	0.911034	0.583646	-1.03061	0.229219	1.26438	0.771715	0.809295	-0.607164	1.38664	0.802897	-0.876782	0.432545	1.26824	0.462177	0.968225	-2.00266	-0.824173	0.957098	1.53777	-1.51672	-0.718669	-1.59905	-1.48472	-0.5971	-0.958222	-1.67008	-0.776906	-0.0244432	-1.81572	-0.376115	0.487905	1.27307	0.966741	0.703576	-1.03754	0.210881	0.644895	0.948767	0.879354
REACTOME_SIGNALING_BY_HIPPO	http://www.broadinstitute.org/gsea/msigdb/cards/REACTOME_SIGNALING_BY_HIPPO	c2cp	0.588098	2.49668	0.211929	-1.41947	0.292448	0.993217	-0.533123	-2.41778	-0.813054	-1.51323	-0.668907	-1.12029	-0.0439625	0.604368	0.268072	-0.274513	-0.980939	-0.086038	-0.207183	0.31343	0.416459	2.42797	2.35941	0.931023	1.13924	-1.04085	0.0545504	0.0801961	-0.998987	-0.476334	-0.840945	0.723968	1.84658	-0.0919408	-0.185009	-0.416961	0.0199894	0.237509	-0.791825	-0.573568	0.218606	-0.976539	-0.804572	-0.327256	0.917886	0.536903	-0.0752572	-0.790661	-1.05579	-1.43909	-1.03807	0.911102	0.678566	0.148597	0.882734
GO_POST_EMBRYONIC_MORPHOGENESIS	http://www.broadinstitute.org/gsea/msigdb/cards/GO_POST_EMBRYONIC_MORPHOGENESIS	c5bp	-0.874574	-0.537759	0.252451	-1.07952	-0.825317	-0.869212	0.0324156	-0.393235	-0.390579	0.965953	-0.0982298	-0.411243	0.465353	0.542247	-0.0272954	0.728478	0.261869	0.0218232	-0.0690485	0.178968	0.435158	0.462536	-0.51287	-0.195158	-0.21287	-0.539728	0.00193058	0.0250126	0.111167	1.58775	-0.0800011	0.745704	3.06342	3.58984	-0.937424	-1.14748	0.984026	-1.55672	-0.613882	1.15934	-0.140082	0.0456703	-1.22707	0.0810924	-0.0732939	-0.701748	-2.22786	0.895141	-0.761166	1.13315	-1.03816	0.743539	0.947268	0.452134	0.702933
REACTOME_ASSOCIATION_OF_TRIC_CCT_WITH_TARGET_PROTEINS_DURING_BIOSYNTHESIS	http://www.broadinstitute.org/gsea/msigdb/cards/REACTOME_ASSOCIATION_OF_TRIC_CCT_WITH_TARGET_PROTEINS_DURING_BIOSYNTHESIS	c2cp	1.00242	1.02578	0.547734	0.557168	1.29612	1.06074	0.553627	0.128563	0.600405	0.280527	-2.27291	-1.65358	0.797411	-0.154524	0.216379	0.273399	-1.88621	0.208668	0.280057	0.585375	-1.21044	0.169983	0.55368	0.490081	0.621694	1.27102	0.426117	0.9268	-1.35736	0.0622282	-1.72618	0.590974	0.144709	-0.0757937	-1.90805	0.867952	0.325575	0.431604	-1.86604	-1.99219	0.505515	0.654179	0.400967	-1.51456	-1.18938	-0.0884728	1.03823	-1.37422	-1.0622	-1.194	-1.03838	0.143174	0.669817	0.373772	0.886885
IL15_UP.V1_UP	http://www.broadinstitute.org/gsea/msigdb/cards/IL15_UP.V1_UP	c6	-1.3444	-1.27649	-0.389842	0.91073	0.105929	-0.821163	0.713754	0.243466	0.216197	1.49362	1.35751	-0.838649	-1.19796	-2.34899	-0.677084	-0.412818	2.43424	-0.166585	0.766129	0.788258	-0.0199884	0.859746	-0.902333	0.869121	0.870267	0.291863	-0.198775	-1.16587	-0.39013	0.904064	-1.34695	-1.54192	-1.14359	-0.448284	-0.859808	-0.157426	0.840126	0.554932	1.12919	1.64759	0.700507	-0.485094	-0.926017	-0.661647	-0.0702076	0.521989	1.57279	1.10283	-1.10888	-1.40171	-1.0384	0.320291	0.377074	0.0672253	0.527431
GO_TRANSFERASE_ACTIVITY_TRANSFERRING_ONE_CARBON_GROUPS	http://www.broadinstitute.org/gsea/msigdb/cards/GO_TRANSFERASE_ACTIVITY_TRANSFERRING_ONE_CARBON_GROUPS	c5mf	-0.253668	0.0273655	-0.367695	0.556086	-0.492238	0.0955719	-0.388347	-2.86112	-0.233828	-2.22528	-0.671779	1.39028	2.07729	1.85064	1.90103	1.3781	-1.64673	-1.2342	-0.137788	0.625775	-2.47903	-0.0300112	0.446393	0.655894	0.412212	0.101474	-0.353667	0.0438051	-0.268679	-0.849387	0.558066	0.485984	0.476933	0.451866	0.167281	0.235978	-0.327965	-0.172374	-1.06592	0.500929	-0.00709655	0.602154	-0.0895926	0.950185	0.382975	0.484705	-0.702577	-2.06617	-1.83653	-1.4226	-1.03843	0.000399366	0.0186375	0.223629	0.69926
GO_DNA_DEMETHYLATION	http://www.broadinstitute.org/gsea/msigdb/cards/GO_DNA_DEMETHYLATION	c5bp	-0.73828	-0.865631	0.437848	0.0735031	-0.407362	-0.47065	-0.390872	-1.28519	-0.309454	-1.36704	0.033321	1.23114	2.92947	0.957786	0.469459	2.67016	-1.70028	-1.62776	-0.787809	-0.00578104	2.05065	0.706329	0.545422	0.782986	0.244109	-0.543386	-0.118865	0.134921	-0.479792	-0.587625	-0.674986	0.780976	-0.155721	0.348987	0.68017	0.685247	0.598358	-1.35936	1.46093	-0.0998565	-1.1739	-0.324643	-0.89127	-0.208212	0.0759382	-0.13757	-1.18641	-1.23088	-1.11428	-0.830151	-1.03887	0.294222	0.576123	0.85792	0.701562
GO_4_HYDROXYPROLINE_METABOLIC_PROCESS	http://www.broadinstitute.org/gsea/msigdb/cards/GO_4_HYDROXYPROLINE_METABOLIC_PROCESS	c5bp	-0.342895	-0.0257716	-0.486804	0.801607	0.280499	0.790359	0.286523	-0.601593	0.0140862	2.08574	-0.053711	0.477825	-1.4115	-1.60108	-0.943278	2.54613	0.370312	-0.74885	-0.546864	-0.893147	0.910571	-0.39531	-0.364979	0.671378	0.241673	0.741079	0.508687	0.403549	1.30178	1.21927	-0.0416582	-0.872347	-0.47166	-1.45318	-0.286609	0.93487	-0.0568203	-1.76478	0.579864	-1.89521	-1.18636	-1.08189	2.62937	-0.0346155	-0.00875879	0.164117	-0.389598	1.15271	-0.733858	0.754519	-1.03897	0.318812	0.960309	0.935374	0.702076
GO_RETINOIC_ACID_RECEPTOR_BINDING	http://www.broadinstitute.org/gsea/msigdb/cards/GO_RETINOIC_ACID_RECEPTOR_BINDING	c5mf	0.0228291	-0.0430165	0.955449	-1.15366	-0.126208	0.512162	1.1844	0.553355	-0.134641	-0.485193	-0.155307	0.819325	1.79252	0.736733	1.21836	-0.877178	0.138069	-1.12903	0.081597	-0.063951	-0.0632627	1.22064	0.0676047	0.683402	1.07576	-0.0167422	0.363312	-1.81902	0.161789	1.09306	1.09144	-1.70799	-1.66083	1.80853	0.805064	-1.90897	0.13884	-0.0674921	-0.582717	-2.73487	0.00609845	0.018129	0.171748	-1.91848	-0.621002	0.589908	-0.0405609	-0.68801	-1.18592	0.905444	-1.0391	0.971045	0.377963	0.789841	0.700673
GO_CORE_PROMOTER_PROXIMAL_REGION_DNA_BINDING	http://www.broadinstitute.org/gsea/msigdb/cards/GO_CORE_PROMOTER_PROXIMAL_REGION_DNA_BINDING	c5mf	-0.46761	-0.72176	0.754432	0.0834901	-0.103674	0.438698	-0.361084	0.622277	-0.980082	-1.83082	-0.0458069	0.27553	0.590725	0.820939	0.631455	0.486424	-0.0789178	-1.66784	-0.357467	0.177847	-0.785868	2.88835	0.605767	0.681591	1.28609	-0.0973253	-1.00833	-0.844206	-0.963002	-0.541292	-0.356132	0.0822181	1.02308	3.52579	0.437996	0.510522	-0.954942	-1.17098	-1.63648	-0.0469012	-0.680045	-0.728116	-0.813001	-0.0642605	0.705262	0.613094	0.0643477	-1.02554	-1.56935	-1.40078	-1.03923	0.572423	0.106269	0.228673	0.70374
GO_PROTEIN_SERINE_THREONINE_KINASE_INHIBITOR_ACTIVITY	http://www.broadinstitute.org/gsea/msigdb/cards/GO_PROTEIN_SERINE_THREONINE_KINASE_INHIBITOR_ACTIVITY	c5mf	-0.485099	-0.349684	0.618301	0.364165	0.906324	-0.564842	0.199428	-0.998914	-0.742143	-1.07137	-0.479223	1.91895	0.86301	-0.0162169	2.68889	0.461435	-0.129701	2.96312	-1.03845	-0.421493	-0.0868069	0.843148	0.0684969	-0.189022	1.05445	-0.91131	-0.0923131	1.07645	-0.293432	0.134378	0.548231	0.37033	-0.680826	-0.640949	0.370336	0.448354	-0.07671	-1.77041	-1.38748	-0.70738	-1.68673	-1.13617	-0.513391	1.01326	-1.05456	-0.737881	1.35144	0.833279	0.748355	0.780203	-1.04017	0.850235	0.944495	0.919221	0.704452
GO_TRANSFERASE_COMPLEX	http://www.broadinstitute.org/gsea/msigdb/cards/GO_TRANSFERASE_COMPLEX	c5cc	-0.0704615	0.496646	0.385474	0.292819	-0.745984	0.00297021	-0.70536	-1.77361	-0.395794	-1.69099	-0.3906	1.85683	1.99521	2.08996	1.24701	0.598149	-0.95698	-1.98532	-0.189397	0.174245	-2.40418	1.03822	0.311168	0.613529	0.873973	-0.508919	-0.322448	0.233461	-0.680069	-0.78009	-0.572243	1.59748	0.787684	1.10624	0.10394	0.609953	-1.24936	-1.14433	-1.03514	-0.623284	0.367661	-0.0247408	0.638007	0.353048	0.52341	0.500352	-0.54814	-1.86134	-1.53766	-1.44503	-1.04048	0.00274017	0.120492	0.105375	0.611852
REACTOME_SIGNALING_BY_FGFR_MUTANTS	http://www.broadinstitute.org/gsea/msigdb/cards/REACTOME_SIGNALING_BY_FGFR_MUTANTS	c2cp	0.818232	0.172699	1.39958	1.77967	-0.727988	-0.350645	0.567211	0.246154	0.387543	-1.08278	-1.00811	1.27765	0.33249	-0.327418	-0.524129	-0.0518955	0.583429	0.822621	-0.240355	0.0569399	0.495091	0.943006	1.20541	-0.557957	1.92838	0.622944	-1.25957	0.347178	0.668146	0.709078	-0.0302947	-1.07395	-1.11533	1.82477	1.27636	-0.654939	-0.751373	-1.16917	-1.72665	-0.746166	-1.29715	-2.42949	-1.06069	-0.380552	-1.33222	0.618896	0.815338	1.1358	0.908575	0.621348	-1.04092	0.366382	0.731307	0.986596	0.88364
GO_GLUTAMINE_FAMILY_AMINO_ACID_METABOLIC_PROCESS	http://www.broadinstitute.org/gsea/msigdb/cards/GO_GLUTAMINE_FAMILY_AMINO_ACID_METABOLIC_PROCESS	c5bp	0.754622	0.930363	-0.403095	0.306539	0.586365	-1.25411	-0.67005	-1.65052	0.910405	0.458818	-2.28969	-1.23019	-1.65679	0.472399	0.261358	0.460739	-0.379422	0.160885	0.33719	0.92053	0.00254943	-0.273312	2.10851	2.05541	1.10832	0.59928	1.22363	-1.31515	0.397223	-0.648059	-1.15148	1.00633	-0.0821185	-2.18192	0.00908026	0.0998072	0.688471	1.02194	-0.0422107	-0.559859	-0.0491192	-0.00881552	-0.855051	-0.991703	-1.1116	0.684338	1.23915	-1.34844	-1.243	-1.2737	-1.04096	0.196256	0.4494	0.334248	0.697101
GO_PRESYNAPTIC_MEMBRANE	http://www.broadinstitute.org/gsea/msigdb/cards/GO_PRESYNAPTIC_MEMBRANE	c5cc	-0.521514	-1.31927	-0.24209	-0.559152	0.814256	-1.28148	0.273407	1.76561	0.588844	0.367508	-0.831699	1.21944	-0.321574	-0.200142	0.422813	-0.139168	-0.0650905	2.02312	-1.18351	-0.299548	0.0654461	-1.54364	0.349563	0.107227	-0.643551	-0.807289	0.265334	0.754861	-0.214888	0.820932	0.331806	0.438555	-0.0608449	-0.771136	0.485489	-0.692497	0.373629	3.80612	-0.133291	0.0405361	-0.791982	-0.628	-1.34632	-0.748167	-1.4832	-0.378458	1.89299	0.956538	0.837526	1.06545	-1.04097	0.652064	0.908148	0.52003	0.614514
KEGG_TYROSINE_METABOLISM	http://www.broadinstitute.org/gsea/msigdb/cards/KEGG_TYROSINE_METABOLISM	c2cp	1.32849	1.13529	0.6596	-0.0670328	0.409299	0.401877	-0.514208	-1.49271	-0.240917	-0.0330937	0.0294438	-0.567009	0.424302	-1.18703	-1.8707	1.22578	-0.0576366	-1.17492	0.670999	-0.553993	-0.894497	-0.106628	1.25894	-0.471698	0.569821	0.961621	3.12998	0.97432	0.49537	-1.15089	0.696021	1.53094	-0.54945	-1.62932	0.267939	-0.574068	-1.35611	-0.876462	0.238671	-0.943793	1.34238	-1.66887	0.330382	0.409027	0.49337	-0.36677	-0.63606	-0.700524	-0.783416	0.742627	-1.04134	0.968863	0.899534	0.922356	0.887609
GO_MULTI_ORGANISM_REPRODUCTIVE_PROCESS	http://www.broadinstitute.org/gsea/msigdb/cards/GO_MULTI_ORGANISM_REPRODUCTIVE_PROCESS	c5bp	0.327646	-0.419363	0.374583	-0.0959595	0.581921	0.404866	0.925243	-1.28653	-0.358448	0.0285058	0.17528	-1.1738	0.0411412	-0.231059	0.385097	0.224194	1.256	-3.40616	1.08547	0.781828	1.40269	0.103171	-0.149023	0.733728	2.02415	1.07027	-1.3561	-0.318469	0.253819	-0.0856547	-0.907614	0.713327	0.335801	0.0138677	0.0296059	-1.1453	-0.043849	-2.47125	0.00485372	-0.521899	1.12836	-0.295397	-0.503628	1.37455	0.435466	0.526305	-1.97225	0.921972	-0.989157	-0.981003	-1.04225	0.701957	0.722694	0.649271	0.69421
GO_REGULATION_OF_CELL_CYCLE_ARREST	http://www.broadinstitute.org/gsea/msigdb/cards/GO_REGULATION_OF_CELL_CYCLE_ARREST	c5bp	-0.131036	0.71694	1.31797	0.45831	-0.542871	0.264787	-0.611786	-0.256394	-0.837006	-2.00358	-0.876251	1.93248	1.11267	1.50676	1.20302	0.685168	-0.887032	-1.11014	-0.60581	0.130132	-2.00693	1.16401	1.63062	0.482167	0.377908	0.286011	-1.05953	-0.339387	-1.85674	-1.18481	-1.14576	0.414684	1.17192	2.04822	0.30267	-0.0952275	-0.628666	0.0678275	-1.66771	0.200406	-0.781023	-0.431554	0.0437467	0.039796	0.183816	0.719465	0.597734	-1.55465	-1.65474	-1.59359	-1.04231	0.0700679	0.12863	0.123265	0.694844
GO_TRANSCRIPTION_INITIATION_FROM_RNA_POLYMERASE_II_PROMOTER	http://www.broadinstitute.org/gsea/msigdb/cards/GO_TRANSCRIPTION_INITIATION_FROM_RNA_POLYMERASE_II_PROMOTER	c5bp	0.490378	0.257742	0.567512	0.911055	0.592551	0.284164	-0.795253	-0.00258148	-0.671296	-2.06025	-1.11617	1.01082	1.21236	0.417674	0.791275	0.184621	-0.559815	-1.6711	0.155216	-0.0959844	-1.56969	2.89996	0.666197	1.23044	1.00545	0.0503907	-0.457294	-0.749487	-1.4875	-0.773667	-0.0136233	0.0922236	-0.234432	2.0145	1.21516	-0.815864	-1.11389	-0.673181	-0.851776	-0.952621	-0.262568	-0.634238	-0.472272	-0.112159	-0.591372	0.907283	1.78111	-1.63184	-1.51386	-1.36614	-1.04284	0.0416254	0.215631	0.265277	0.694142
KRAS.600_UP.V1_UP	http://www.broadinstitute.org/gsea/msigdb/cards/KRAS.600_UP.V1_UP	c6	-0.523547	-0.060532	-0.143751	-0.93184	1.3007	-0.162237	-0.231232	2.1662	-0.18255	-0.474581	0.604031	0.0933821	-1.50986	-1.5447	0.0406245	-1.2251	1.27696	2.46184	0.361743	-0.652944	2.22461	-0.276337	-0.66017	-0.648164	0.68146	-0.369771	-0.854866	0.425607	0.202319	-0.619144	-1.36951	-1.49776	-0.499905	0.22902	0.314888	-0.0158578	0.547362	2.18011	-0.586778	-0.369819	-0.413145	-0.770747	0.0497607	0.435169	-0.673042	-0.513049	2.18514	1.64318	1.02094	1.00072	-1.04333	0.00280573	0.512964	0.604242	0.526969
GO_CATALYTIC_COMPLEX	http://www.broadinstitute.org/gsea/msigdb/cards/GO_CATALYTIC_COMPLEX	c5cc	-0.00293281	0.633902	0.197092	0.398204	-0.205658	0.360745	-0.931131	-1.97669	-0.501837	-1.81657	-0.774331	2.31364	2.03323	1.76855	1.31897	0.129124	-1.12834	-1.04842	-0.132173	0.0864075	-2.63566	1.16708	0.886997	0.34524	0.302413	-0.130668	-0.468815	0.403788	-0.78599	-0.748646	-0.600595	1.60461	0.748508	0.91468	0.468647	0.395053	-0.902297	-0.668435	-0.935845	-0.929332	0.0741554	-0.929114	0.643757	0.333766	0.552222	0.423284	-0.250582	-1.62368	-1.38476	-1.30244	-1.04349	0.0276436	0.200896	0.198067	0.611576
GO_PROTEIN_CHANNEL_ACTIVITY	http://www.broadinstitute.org/gsea/msigdb/cards/GO_PROTEIN_CHANNEL_ACTIVITY	c5mf	0.619506	0.849454	-0.462231	1.4195	1.4119	1.03965	-0.250471	-3.15914	-0.247302	-1.04208	-0.45264	0.822671	0.96179	0.537126	1.13685	1.64582	-1.37817	1.07517	-0.464403	-0.0391933	-1.88356	-1.73002	0.541162	-0.471786	0.638765	1.08941	0.0213883	-0.905902	-1.20856	-1.56435	0.593361	0.809733	0.186903	-0.93285	0.185509	0.936823	-0.552067	-0.0109606	-0.663012	-0.272135	-0.244671	-0.534963	1.22393	0.137194	0.152223	-0.499899	0.934552	-1.34326	-0.899457	-1.28489	-1.04388	0.222912	0.754296	0.306613	0.697604
GO_POSITIVE_REGULATION_OF_EXECUTION_PHASE_OF_APOPTOSIS	http://www.broadinstitute.org/gsea/msigdb/cards/GO_POSITIVE_REGULATION_OF_EXECUTION_PHASE_OF_APOPTOSIS	c5bp	0.693926	-0.230987	-0.891823	0.0542729	3.26347	-0.784605	0.817588	-1.27123	0.670773	0.777503	0.489663	-1.578	-1.09507	-0.466428	-1.0936	-0.612508	1.08147	-1.1967	-0.93473	-0.839012	-0.667089	1.55431	0.760226	-0.531421	-0.644701	0.673304	0.707702	0.707494	0.638602	1.09348	-0.706263	-0.993893	0.167672	-0.903988	-0.872154	-0.819922	0.660487	-1.38335	0.57523	-1.06695	0.840272	1.61984	0.609211	-0.959043	0.32809	0.644306	1.11455	0.692562	-0.680768	-0.677527	-1.04391	0.961934	0.976103	0.965366	0.691874
GO_REGULATION_OF_PROTEIN_TARGETING_TO_MITOCHONDRION	http://www.broadinstitute.org/gsea/msigdb/cards/GO_REGULATION_OF_PROTEIN_TARGETING_TO_MITOCHONDRION	c5bp	0.0615786	0.359373	-0.632363	-0.782098	-0.960583	2.77043	-0.692959	-0.181427	0.551623	-1.45578	0.745039	-1.10463	-1.12628	-0.220038	0.733861	0.0491909	-0.0623479	-0.108308	-1.41734	0.218444	-0.387975	-0.586916	0.364949	0.904839	2.05113	-0.2571	0.546298	0.119366	0.0724382	0.405432	-0.371714	0.724208	-1.8979	1.8819	-0.0143281	0.509386	-0.333504	0.291051	-2.06314	-2.40099	1.33683	0.0624765	-0.163725	0.349246	0.722691	1.28736	0.102303	-1.12097	-1.24219	-1.40791	-1.04416	0.419155	0.44952	0.237327	0.691949
GO_POSITIVE_REGULATION_OF_STRIATED_MUSCLE_CONTRACTION	http://www.broadinstitute.org/gsea/msigdb/cards/GO_POSITIVE_REGULATION_OF_STRIATED_MUSCLE_CONTRACTION	c5bp	0.0823883	0.699236	-1.10677	0.829145	-1.3396	-1.02296	0.543724	1.72399	1.83535	-0.160456	1.55532	-0.797168	-0.944444	0.860468	0.109592	0.125929	0.974802	-0.478962	-0.396728	0.878812	1.01622	-0.295946	-1.14936	0.160916	-1.00883	-0.162138	0.585692	-1.07633	-1.12269	-0.105204	1.94605	0.522999	-1.16208	-1.0487	0.0531279	-0.917041	0.893928	-0.688479	0.58559	0.854418	-0.45318	-1.33264	-1.2275	-0.199294	-1.26573	-0.0489586	2.67349	-1.09472	-0.827288	0.732638	-1.04457	0.450719	0.906034	0.950563	0.69154
REACTOME_RAS_ACTIVATION_UOPN_CA2_INFUX_THROUGH_NMDA_RECEPTOR	http://www.broadinstitute.org/gsea/msigdb/cards/REACTOME_RAS_ACTIVATION_UOPN_CA2_INFUX_THROUGH_NMDA_RECEPTOR	c2cp	-0.636445	0.804649	-0.846738	0.598932	1.48642	0.11348	-0.632327	3.09007	0.322942	-1.44638	-0.52137	1.50235	0.672152	-1.95913	-1.33927	-1.37704	-0.606255	1.33681	-0.922592	-0.915618	-0.309989	-0.277633	0.735797	-0.114822	-0.31782	-1.0983	0.16232	-0.147294	-0.354304	0.536757	0.473345	0.327178	-0.240438	0.125299	-0.200235	0.191553	-0.421002	1.82629	-1.37058	-0.609837	0.701677	-0.886388	-0.117841	-0.681442	1.73793	-0.0177682	1.62291	1.39401	1.08181	-0.927165	-1.04486	0.122362	0.49058	0.720461	0.880703
GO_MYELIN_MAINTENANCE	http://www.broadinstitute.org/gsea/msigdb/cards/GO_MYELIN_MAINTENANCE	c5bp	-0.00934055	0.0778303	0.487748	-1.08551	-0.163889	0.161739	1.70208	0.125999	2.15095	-0.00327878	-0.91845	1.04202	-1.38089	-1.36548	0.743786	-0.0291541	0.51561	-0.615922	-0.780775	-1.20852	1.05489	0.140372	-0.313116	0.0920181	0.283155	0.430115	-0.241379	2.08426	0.463528	0.333888	-1.04522	2.34501	-0.581513	-0.0101216	-0.418182	0.233114	-0.356745	-0.294782	-0.37707	-2.99052	-0.899328	-1.45424	0.00362995	-0.0260824	1.83388	0.108075	0.155823	0.915251	0.83775	0.79167	-1.04537	0.713406	0.849256	0.903362	0.690011
GO_METANEPHROS_DEVELOPMENT	http://www.broadinstitute.org/gsea/msigdb/cards/GO_METANEPHROS_DEVELOPMENT	c5bp	-0.993961	-0.522395	-1.44399	-0.504935	-0.662672	-0.176657	-0.141771	0.345366	0.139627	-0.497506	-0.527324	-0.811566	2.75316	0.311934	0.964769	1.05962	0.941857	-1.02674	0.880035	1.17847	-0.435213	0.138938	-0.529626	0.796813	0.644118	1.71692	-1.49237	-0.998551	-1.44307	-1.34813	0.0192134	-1.01264	3.14202	0.956883	0.138687	-0.319431	-0.310366	-1.03079	-0.268728	0.0818082	0.14855	0.48197	-1.06173	-0.25837	0.929367	0.595721	-0.547304	0.885098	-1.08758	-1.41004	-1.04556	0.757822	0.60375	0.237887	0.690254
GO_REGULATION_OF_MRNA_3_END_PROCESSING	http://www.broadinstitute.org/gsea/msigdb/cards/GO_REGULATION_OF_MRNA_3_END_PROCESSING	c5bp	-0.19839	0.295652	1.13002	-0.439341	-1.9155	-1.2572	-0.486505	-0.200955	-1.06761	-0.982173	-0.204518	1.34877	1.63242	1.7509	1.09073	1.04701	-0.208643	-1.25307	-0.22315	0.203846	-2.16022	1.74404	0.841842	0.631738	0.429055	-1.04149	-0.654704	0.0977809	-0.856675	0.124594	-1.55844	1.13883	1.37159	2.02093	-0.0338436	-0.271737	0.222002	-0.429108	-1.42627	-0.546875	-0.278077	-0.0662018	-1.13765	0.903261	0.496736	0.381765	-0.0051698	-1.46274	-1.64868	-1.51688	-1.04624	0.115244	0.13299	0.163735	0.689146
KRAS.BREAST_UP.V1_DN	http://www.broadinstitute.org/gsea/msigdb/cards/KRAS.BREAST_UP.V1_DN	c6	-0.826533	0.45582	0.0299732	0.295431	-1.01238	0.0732498	1.61262	-1.11258	-1.6705	1.5485	-0.30993	1.01337	-0.642746	-0.694241	0.49099	1.42205	0.577555	-1.51633	-1.76484	-0.454568	0.491185	-0.0721304	-0.528683	0.894692	2.35025	-0.00261182	-0.36976	1.11246	-0.58148	0.331318	0.965788	-0.568025	1.26942	-0.120401	0.288237	0.918773	0.00346905	-1.45634	1.34075	-2.50879	-0.7118	-0.41339	0.574173	0.902223	-0.909639	-0.101496	-0.613096	1.4301	-0.95298	1.0581	-1.04655	0.0252916	0.762851	0.507553	0.53304
CYCLIN_D1_KE_.V1_UP	http://www.broadinstitute.org/gsea/msigdb/cards/CYCLIN_D1_KE_.V1_UP	c6	-0.242705	-0.37482	-0.765163	1.01076	-0.19153	1.67059	-0.206316	0.121763	-0.757571	-1.91294	-0.996876	-0.955248	0.0505581	-0.547602	0.519007	-0.842131	-0.345912	-1.12698	-0.373644	2.08087	-0.40197	2.55315	-0.635023	0.400223	1.34978	-0.756081	-0.213862	-0.998567	0.837636	-0.787538	2.56254	-0.113883	0.452212	1.80522	0.196512	0.458863	-1.17804	-1.04797	0.0757672	0.139099	-0.598419	0.500512	-0.0538754	-0.663957	1.54673	-0.677003	-0.566173	-1.0023	-1.42564	-1.208	-1.04656	0.47619	0.197133	0.198794	0.551334
GO_DIGESTIVE_TRACT_MORPHOGENESIS	http://www.broadinstitute.org/gsea/msigdb/cards/GO_DIGESTIVE_TRACT_MORPHOGENESIS	c5bp	0.484825	0.0458537	-0.00943423	-0.643173	0.801829	0.342635	-0.955088	-1.38776	-0.461496	-0.116758	-0.327688	-0.250855	0.612196	-0.542857	1.08005	0.126894	0.787753	-1.13052	0.513256	-0.51329	-0.341827	-0.312504	0.732577	0.411006	-0.633099	-0.765156	-0.132303	-0.542366	-0.477604	-0.77489	-1.22666	0.244597	4.67196	0.679047	-0.559761	0.0494945	0.869561	-0.623747	-1.15694	1.23313	-0.379331	-0.0110538	-0.26656	1.22724	1.37203	0.0593868	-1.80261	0.978611	-1.11442	-0.962825	-1.04666	0.606508	0.576473	0.671976	0.688794
GO_COLLECTING_DUCT_DEVELOPMENT	http://www.broadinstitute.org/gsea/msigdb/cards/GO_COLLECTING_DUCT_DEVELOPMENT	c5bp	-0.157284	-0.49222	-0.18917	-0.138902	0.969124	-0.000363581	2.20749	-3.32666	-1.03438	-0.183543	-1.28477	3.54649	1.26208	0.202375	1.27001	1.07811	-0.759675	-0.372198	-0.476555	0.0260752	0.57052	-0.588147	0.161445	0.931793	0.642831	-0.161268	-0.485446	0.180636	-0.216512	-0.690368	-0.0659552	0.27042	-0.613613	0.0934103	-0.0275042	0.140576	-0.264917	-0.981098	-1.20173	0.258736	0.588511	-0.460842	-0.225366	-0.0564991	1.33602	-0.830451	-0.451221	-0.972236	0.933836	1.55085	-1.04684	0.633596	0.723771	0.0849686	0.689105
GO_NUCLEAR_EUCHROMATIN	http://www.broadinstitute.org/gsea/msigdb/cards/GO_NUCLEAR_EUCHROMATIN	c5cc	0.425058	-0.0380466	2.20675	0.727133	1.21075	0.444383	0.681684	0.416918	-2.83867	-1.4329	-0.806316	0.613106	-0.990533	0.524641	0.582593	0.54765	-0.840015	0.563445	2.23877	-1.57219	-0.73384	-0.371969	0.726349	-0.641843	1.37106	0.188245	0.307516	-0.964394	-1.41302	-0.978624	-0.991853	-0.128732	-0.0515657	0.258166	0.664602	0.363986	-0.654564	0.165864	-0.878126	-0.511165	1.5832	-1.48552	-0.0415365	0.220183	0.343703	-0.3893	1.37896	-1.36745	-1.19859	-1.22207	-1.047	0.118984	0.327295	0.253626	0.606162
GO_NEGATIVE_REGULATION_OF_INTERLEUKIN_10_PRODUCTION	http://www.broadinstitute.org/gsea/msigdb/cards/GO_NEGATIVE_REGULATION_OF_INTERLEUKIN_10_PRODUCTION	c5bp	0.762219	0.273212	0.507898	0.467298	0.140926	0.496942	-0.641554	1.7061	1.07955	0.874252	-0.0678791	-0.605648	-1.76716	-1.23997	-1.90212	-0.229695	0.380445	-1.20984	0.398963	-2.11465	-0.51198	-0.244277	0.098621	0.398725	2.35142	0.151512	-0.613803	-1.55408	0.413161	1.20078	-1.48141	-0.0148607	1.16403	0.7398	-0.984069	0.405271	0.128195	-2.21891	0.335572	-0.54761	-0.450425	1.35644	0.123475	0.413255	1.34376	0.113278	0.574834	1.56271	-0.653061	0.621033	-1.0472	0.0365361	0.983294	0.986819	0.688878
GO_DRUG_TRANSPORTER_ACTIVITY	http://www.broadinstitute.org/gsea/msigdb/cards/GO_DRUG_TRANSPORTER_ACTIVITY	c5mf	-0.512331	-1.40798	-1.11624	0.81659	-1.06063	-0.865729	-0.356857	-1.8348	-0.146366	0.472158	-0.496765	1.69149	0.177596	2.45569	1.46824	0.679714	-1.17757	-0.539932	0.0473857	1.6741	-0.978195	-0.975028	0.0625934	-0.0904489	2.60641	-0.978886	0.317146	1.55887	0.140903	0.0917252	1.04047	0.550348	-0.660382	0.321123	-0.101293	-0.594815	-0.802018	0.730202	-0.479234	-0.451144	0.749213	0.37021	0.284398	-1.08528	-0.988586	0.622323	-1.22837	-1.12273	-1.08004	0.926491	-1.04743	0.450598	0.491337	0.758289	0.69086
GO_TRANSCRIPTION_ELONGATION_FROM_RNA_POLYMERASE_II_PROMOTER	http://www.broadinstitute.org/gsea/msigdb/cards/GO_TRANSCRIPTION_ELONGATION_FROM_RNA_POLYMERASE_II_PROMOTER	c5bp	-0.0500676	0.0627062	2.00101	0.345437	-0.223592	-0.267736	0.095987	-0.693412	-0.808544	-0.879274	-0.63697	2.00194	1.10134	1.16152	0.835794	0.713724	-0.127632	-0.96128	-0.585925	0.054631	-2.16968	1.35249	0.364891	0.976756	0.302445	-0.253082	-0.996343	-0.516514	-2.63713	-1.61319	-0.802022	1.31958	0.45052	1.82217	0.555277	-1.67863	-0.53784	-0.814765	-0.1434	-0.227677	1.09489	-0.678676	0.273496	0.473929	-0.207084	0.427654	0.722291	-2.06196	-1.61704	-2.05457	-1.04779	0.000272032	0.16229	0.00102896	0.687941
GO_NEURON_PROJECTION_GUIDANCE	http://www.broadinstitute.org/gsea/msigdb/cards/GO_NEURON_PROJECTION_GUIDANCE	c5bp	-0.540035	-0.482198	0.44715	-1.02507	0.294399	-0.515082	0.570708	2.77564	-0.858332	0.0326608	-0.146505	0.493665	-1.51116	-1.00544	-0.232806	-1.20187	1.87245	0.73709	-1.10865	-0.505166	1.93266	1.24839	-0.427061	-0.210055	0.514326	0.0747998	-0.539669	-0.421543	-1.10573	0.419467	-0.445849	-0.689814	2.14955	1.09712	0.852207	0.403197	0.0212138	1.33442	0.428478	-1.02238	-1.25308	-0.176819	-0.66276	-1.11867	-0.308076	-1.51655	1.33079	1.33841	-0.963434	0.891213	-1.0479	0.140768	0.755169	0.79465	0.688444
GO_NEGATIVE_REGULATION_OF_COAGULATION	http://www.broadinstitute.org/gsea/msigdb/cards/GO_NEGATIVE_REGULATION_OF_COAGULATION	c5bp	0.710579	1.27015	-0.187887	-0.333324	0.337395	0.325995	-1.12554	-0.708118	0.0614471	0.179363	-0.350857	-2.81649	-1.85208	-1.46122	-0.703964	-0.23754	1.35408	-1.31	0.285839	0.0802392	2.27433	0.6189	-0.333914	-0.659281	1.90713	0.605642	-0.342035	0.500612	0.462264	0.281384	-0.333621	-1.09883	-0.550745	-0.579006	0.824469	0.787297	0.0203611	-1.46751	1.77836	0.503	1.53372	0.0474646	0.661422	0.0914924	-1.24511	-0.587781	0.781927	2.03808	1.23547	1.08984	-1.04796	9.64245e-05	0.282398	0.508095	0.689064
GO_POSITIVE_REGULATION_OF_MUSCLE_HYPERTROPHY	http://www.broadinstitute.org/gsea/msigdb/cards/GO_POSITIVE_REGULATION_OF_MUSCLE_HYPERTROPHY	c5bp	-0.134117	-0.554704	1.15103	-0.0625782	-1.07499	0.177606	0.375566	1.98501	-0.397371	-0.237273	0.354191	-1.27301	0.03003	0.107866	-0.462809	-0.0924857	0.707941	-2.32654	1.48171	0.108268	0.481139	0.829192	-0.502681	-0.0796333	0.710571	-0.195218	0.101121	0.942911	2.24216	0.684029	-0.191025	1.35243	1.2482	0.0179047	-0.409242	-0.698206	-1.65005	-1.99742	-0.539867	-1.21314	0.126229	-2.23209	1.25397	-0.293117	0.415233	0.921604	-1.18835	1.21226	-0.827307	0.989845	-1.04819	0.247051	0.90665	0.65574	0.689221
GO_REGULATION_OF_CANONICAL_WNT_SIGNALING_PATHWAY	http://www.broadinstitute.org/gsea/msigdb/cards/GO_REGULATION_OF_CANONICAL_WNT_SIGNALING_PATHWAY	c5bp	0.0948117	0.54205	-0.47814	-0.851744	0.053727	1.3147	-1.48454	-1.88393	-1.3951	-1.29718	-0.77919	0.308734	0.560151	0.779245	1.15947	0.315011	-1.37388	-0.384601	0.372053	-0.441947	-0.518111	0.206278	0.397441	0.878202	0.347212	1.20522	-0.41783	-1.15289	-0.0439952	-1.38596	-0.238443	0.433383	4.0671	1.1799	-0.407125	0.138711	0.351179	-1.0315	-0.423441	-0.726183	-0.0517413	-0.574048	-0.111519	1.10384	0.346224	0.35714	0.941271	-1.52198	-1.14331	-1.22407	-1.04822	0.0837707	0.540537	0.381346	0.689972
PID_HIF2PATHWAY	http://www.broadinstitute.org/gsea/msigdb/cards/PID_HIF2PATHWAY	c2cp	0.81811	-0.595003	-0.0273664	0.48562	0.495644	-0.0410314	-0.0784729	0.584387	0.166607	1.81257	-0.709264	-2.15999	-1.13247	-2.12472	-1.92641	-1.27387	0.410106	-1.03611	-0.863173	0.386273	1.315	1.58107	0.622974	0.687325	1.29988	0.877799	-0.916072	-0.464663	0.481954	0.492923	0.55219	-0.389473	0.322653	0.418906	0.764686	0.542165	-0.168219	-1.65956	1.93839	-1.71431	-0.90631	-0.951309	0.896718	0.461972	0.187304	0.655274	-0.120707	1.50843	-0.943965	0.744052	-1.04834	0.0634125	0.791502	0.921709	0.873814
GO_OXIDOREDUCTASE_ACTIVITY_ACTING_ON_PAIRED_DONORS_WITH_INCORPORATION_OR_REDUCTION_OF_MOLECULAR_OXYGEN_REDUCED_FLAVIN_OR_FLAVOPROTEIN_AS_ONE_DONOR_AND_INCORPORATION_OF_ONE_ATOM_OF_OXYGEN	http://www.broadinstitute.org/gsea/msigdb/cards/GO_OXIDOREDUCTASE_ACTIVITY_ACTING_ON_PAIRED_DONORS_WITH_INCORPORATION_OR_REDUCTION_OF_MOLECULAR_OXYGEN_REDUCED_FLAVIN_OR_FLAVOPROTEIN_AS_ONE_DONOR_AND_INCORPORATION_OF_ONE_ATOM_OF_OXYGEN	c5mf	-0.963592	-1.00778	-0.903966	-0.957168	-0.456778	1.62527	0.0912021	-0.763494	0.13766	-1.15759	-1.3132	-1.41293	-0.610205	0.714655	-0.252039	-0.407301	-1.02556	-0.280621	0.233543	0.507783	1.76806	1.28345	-0.843227	0.910372	-2.14131	-0.900009	0.212977	0.632111	1.77148	-1.067	0.330192	-0.066367	1.56085	0.659321	0.916996	0.288587	-0.195026	1.88405	1.43061	-0.863091	-1.11305	0.210088	0.357666	1.70807	0.0598694	0.417397	-1.01096	0.722263	0.872183	-0.675451	-1.04879	0.950492	0.834542	0.989887	0.690811
GO_SMAD_BINDING	http://www.broadinstitute.org/gsea/msigdb/cards/GO_SMAD_BINDING	c5mf	0.293117	-0.104357	0.656861	-1.33445	-0.352059	0.0167912	-0.545431	0.830388	-0.797453	-0.826526	-0.32896	0.655742	0.790266	0.148267	0.886644	0.0517282	0.825653	-2.12402	0.648695	-0.0623758	-0.319573	1.52086	0.833535	0.845781	1.77017	-0.395072	-1.49527	-0.40173	-0.207913	0.00884135	-1.48721	-0.229096	2.9288	2.63288	0.0434946	0.830031	-0.588296	-1.24271	-0.99224	-0.352869	-0.681587	-0.506393	-1.15666	0.53131	0.226652	-0.395153	-1.0491	-0.787298	-1.39802	-1.15012	-1.0493	0.919257	0.210636	0.43477	0.692932
GO_UBIQUITIN_LIKE_PROTEIN_BINDING	http://www.broadinstitute.org/gsea/msigdb/cards/GO_UBIQUITIN_LIKE_PROTEIN_BINDING	c5mf	0.797167	0.445959	1.10967	-0.512808	0.600635	0.176624	-2.00799	-0.0204323	-0.845063	-1.19074	-1.12957	1.28455	0.697048	1.18805	0.974708	1.25297	-0.359868	-1.01131	-0.830799	-0.797142	-1.12106	2.49039	1.01577	0.436451	0.982186	0.201691	-1.20848	-1.09864	-1.2229	-0.773889	-1.50404	0.295833	0.526636	1.9164	0.253963	0.243539	-0.633761	-0.497831	-1.5698	-0.536107	-0.813266	-0.46545	1.38925	0.861572	0.628206	0.229069	0.15259	-1.19826	-1.40812	-1.59469	-1.04935	0.366693	0.210809	0.11599	0.696374
GO_REGULATION_OF_COFACTOR_METABOLIC_PROCESS	http://www.broadinstitute.org/gsea/msigdb/cards/GO_REGULATION_OF_COFACTOR_METABOLIC_PROCESS	c5bp	-0.430025	0.398521	2.83706	1.03872	-0.186121	0.0266978	0.0420174	1.3726	-1.04675	-0.826895	-1.28277	0.938863	0.865338	1.74365	0.516516	0.340016	0.655208	-1.57513	-1.42025	-0.723365	-1.76791	1.1919	0.204073	0.414483	0.29948	1.10189	-0.293816	-0.238818	1.09684	-0.699596	-0.515634	-0.354522	0.288476	0.469701	-0.0394015	-0.257295	1.126	-0.483228	-2.16065	-0.381068	-1.34822	-1.87434	-0.227171	-0.332364	0.408964	0.0704503	1.01787	0.735633	-1.05334	-1.19495	-1.0494	0.936867	0.644658	0.412196	0.687388
GO_ORGANONITROGEN_COMPOUND_BIOSYNTHETIC_PROCESS	http://www.broadinstitute.org/gsea/msigdb/cards/GO_ORGANONITROGEN_COMPOUND_BIOSYNTHETIC_PROCESS	c5bp	1.27935	-0.152423	-0.882265	1.69032	-0.502214	0.454363	-0.701963	-3.44995	0.0484636	-1.06259	-1.05195	0.946375	1.02478	-0.0711551	1.26493	0.624013	-0.740511	1.48185	0.436528	-0.988873	-0.606088	-1.48349	0.285772	-0.31586	0.382719	0.908776	-0.24708	-0.187958	0.536935	-1.3705	0.0600548	0.557896	1.37311	-2.63865	-0.103524	0.979459	0.393558	0.781124	-0.181855	-0.0284008	0.631598	0.93869	-0.164002	0.136179	0.407928	-0.111145	-0.582309	-1.452	-1.03774	-1.03117	-1.04945	0.122554	0.659842	0.578528	0.688079
GO_REGULATION_OF_DENDRITIC_SPINE_DEVELOPMENT	http://www.broadinstitute.org/gsea/msigdb/cards/GO_REGULATION_OF_DENDRITIC_SPINE_DEVELOPMENT	c5bp	-0.0639044	0.598264	0.0277934	-0.824276	1.09074	-0.955453	-0.612744	2.43575	-0.828955	0.453031	0.292699	2.56044	-1.24316	-1.0607	0.377801	-1.08172	-0.26935	2.31912	-1.21733	-1.17225	0.917806	0.379164	-0.414418	0.155979	-0.192157	-1.06668	-0.273183	0.732658	0.347407	0.0715353	0.323047	-0.215033	0.39353	-0.238738	0.433852	-0.719323	-1.19025	0.456358	-1.20818	-0.367955	-0.801886	-1.5269	-0.650716	0.761864	0.860252	-0.159526	2.3657	1.55383	1.23793	1.32533	-1.0502	0.0384689	0.280333	0.236225	0.686754
REACTOME_POTASSIUM_CHANNELS	http://www.broadinstitute.org/gsea/msigdb/cards/REACTOME_POTASSIUM_CHANNELS	c2cp	-1.22268	-0.365777	-1.13896	-1.417	0.244179	-1.29714	1.32515	1.07778	0.299692	-0.191805	1.24488	1.21953	-0.929542	-0.702999	0.410225	0.475539	-0.577737	2.56626	-0.132652	-0.726193	-0.843087	-0.877754	-1.24234	1.48389	0.178925	-0.822173	1.25752	0.245106	0.172696	1.06917	1.46218	-0.749426	0.022356	-0.205318	-0.690323	-0.895287	0.264929	2.45615	-0.782109	0.661758	-0.208083	-0.22512	-2.10705	-0.404214	0.392089	-0.225153	0.449923	1.00714	-0.870247	0.955938	-1.05032	0.546595	0.852896	0.735111	0.872495
GO_REGULATION_OF_MRNA_POLYADENYLATION	http://www.broadinstitute.org/gsea/msigdb/cards/GO_REGULATION_OF_MRNA_POLYADENYLATION	c5bp	-0.833403	-0.0315498	0.808597	0.488545	-2.2539	-2.04006	0.396564	1.92046	-0.81961	-0.276727	-0.65648	-0.0510202	0.807753	1.10751	0.150833	1.02418	-0.0218289	-0.351012	-0.484026	-0.363331	-1.89618	1.5677	0.191214	-0.36112	0.379423	-1.3206	0.844035	1.74705	-0.547448	1.25344	0.358271	0.688386	0.882707	2.3013	-0.462673	-0.607532	0.0276235	-0.44714	-1.32585	-1.27266	-0.32531	-0.806077	-1.20132	0.60006	0.486179	0.538151	0.18687	-1.0052	-1.34512	-0.98497	-1.0504	0.582598	0.365811	0.644456	0.686992
GO_MONOSACCHARIDE_BIOSYNTHETIC_PROCESS	http://www.broadinstitute.org/gsea/msigdb/cards/GO_MONOSACCHARIDE_BIOSYNTHETIC_PROCESS	c5bp	0.456249	0.633063	-0.0876786	0.667541	0.976134	1.00894	-1.05645	-2.24365	-0.740955	-0.00673522	-1.38898	-2.25	-0.602083	0.251464	0.952303	0.683357	0.146002	0.295009	0.0669158	-0.83997	-0.489439	1.76571	0.243855	-0.578495	0.59477	1.14785	-0.190575	-0.0805979	0.329421	2.17261	0.663364	-1.63381	-0.188162	0.271179	0.210634	-0.289829	-1.04082	0.408201	0.243316	-0.863815	-1.28107	-0.867547	-0.19838	-1.0021	-0.35684	1.91709	2.173	0.843495	-0.795216	-1.22035	-1.05065	0.816674	0.928241	0.384826	0.687092
GO_PROTEIN_N_TERMINUS_BINDING	http://www.broadinstitute.org/gsea/msigdb/cards/GO_PROTEIN_N_TERMINUS_BINDING	c5mf	0.379296	-0.445106	-0.149506	-0.109143	3.49052	0.162939	-0.664048	1.87743	-1.81507	-0.591257	-1.1037	0.383428	-0.0340374	0.41657	-0.227378	0.571341	0.595553	0.655598	-0.655975	0.730337	-0.659123	0.680152	0.0409455	0.633874	0.04943	0.24215	-0.866477	-0.80715	-1.39102	-0.960799	-1.05126	0.373783	-1.83547	0.71799	0.81155	0.0252589	-0.406117	0.766233	-0.0220377	-0.621987	-1.66123	0.0195418	-1.25402	0.0699534	1.39989	0.174162	2.06398	-1.06727	-1.26018	-1.28782	-1.05074	0.512739	0.323695	0.308721	0.695936
GO_POSITIVE_REGULATION_OF_OSTEOBLAST_DIFFERENTIATION	http://www.broadinstitute.org/gsea/msigdb/cards/GO_POSITIVE_REGULATION_OF_OSTEOBLAST_DIFFERENTIATION	c5bp	-0.733493	-0.79972	-0.0110393	-1.35092	0.0745422	0.44094	-0.00117492	-0.287195	-0.137955	0.856656	0.0956129	-1.29625	-0.0896096	-1.18792	0.238216	0.480367	-0.0274421	0.183232	0.810911	-0.0427644	1.11041	1.34983	-0.300255	0.400025	0.961916	-1.3086	0.590887	1.13074	0.915818	1.47903	1.1215	-0.231829	2.87169	1.74742	-1.02676	-0.382305	-0.960756	-1.15354	-0.435771	-0.765218	-0.801343	-1.41375	-1.66152	0.751678	1.01095	-2.10559	-0.109659	1.39293	0.865799	0.940058	-1.05082	0.106138	0.813354	0.729286	0.687371
GO_CELL_SUBSTRATE_ADHERENS_JUNCTION_ASSEMBLY	http://www.broadinstitute.org/gsea/msigdb/cards/GO_CELL_SUBSTRATE_ADHERENS_JUNCTION_ASSEMBLY	c5bp	-0.17252	1.0417	-0.534424	1.42503	3.20889	-0.224291	-0.150127	-1.10935	-1.90259	-0.162093	-0.942545	-0.449342	-1.30143	-0.9351	-0.133274	0.673557	-0.368865	1.64608	0.0125549	-1.4255	0.188376	0.61855	0.385679	0.757528	0.700069	0.0953464	-0.858484	-0.970703	0.850438	0.352183	-1.83798	-0.638207	2.10572	0.525869	0.748439	1.14141	0.277066	-0.702092	-0.742395	-0.289195	1.37457	-0.914354	-0.174656	-0.463138	0.078923	-0.779184	-0.0261359	1.11334	-0.860532	-0.872524	-1.05092	0.373173	0.87242	0.802506	0.687911
GO_ORGANIC_ACID_METABOLIC_PROCESS	http://www.broadinstitute.org/gsea/msigdb/cards/GO_ORGANIC_ACID_METABOLIC_PROCESS	c5bp	1.16986	-0.287205	-0.720999	0.467461	-0.279846	0.227051	1.1559	-0.381212	1.97578	1.24515	-0.445757	-1.31229	-1.57408	-1.27734	-0.898045	-0.924417	0.110321	0.171613	0.195315	-0.050044	1.88329	-1.37583	0.0198893	-0.539711	0.299637	1.29684	1.85926	1.29518	2.13012	0.19653	0.822529	-1.61487	-0.480437	-2.25605	-0.402169	0.0653393	0.10225	0.124542	1.22948	-0.941772	0.0325549	-0.361622	0.239852	-0.282933	-0.823646	-0.656735	-0.428733	1.30734	1.16289	1.35917	-1.051	0.163762	0.368231	0.20186	0.688486
GO_RESPONSE_TO_INSECTICIDE	http://www.broadinstitute.org/gsea/msigdb/cards/GO_RESPONSE_TO_INSECTICIDE	c5bp	0.331161	1.00179	0.492819	0.219707	0.187384	-1.29621	0.247568	0.929693	-0.204272	-0.783235	1.42602	2.35886	1.84205	-1.52945	-1.12824	-1.18685	-1.72801	1.48983	0.475112	-0.151644	0.582597	0.982839	0.327208	-1.05444	0.874512	-1.21186	0.80296	0.0491913	0.538968	-0.574719	0.195142	0.233484	-0.983203	0.922562	0.548776	-0.704313	-1.88608	-0.375452	-0.560739	-1.23228	-0.101291	-0.21438	0.84553	-1.57519	0.749455	-1.25715	1.08378	-0.998821	-0.677654	-1.37633	-1.05102	0.59334	0.975868	0.257376	0.689266
GO_ORGANIC_ACID_BIOSYNTHETIC_PROCESS	http://www.broadinstitute.org/gsea/msigdb/cards/GO_ORGANIC_ACID_BIOSYNTHETIC_PROCESS	c5bp	-0.0584538	0.170119	0.216308	1.51251	0.436663	-0.455963	-0.136179	-1.7256	2.10908	0.894303	0.847658	0.231651	-1.37711	0.606965	-0.232714	-0.582088	-1.01861	0.0174733	-0.020615	0.893209	0.801796	-0.550376	0.593216	-1.27529	0.275446	0.542086	0.590111	1.66306	1.43591	-0.773451	-0.126411	-0.385829	-0.276524	-2.894	-1.56004	0.419346	-0.882737	-1.76934	1.8342	-0.551526	0.921553	0.561865	-0.323752	0.71537	0.00827364	-0.346798	-0.974776	1.03336	0.951578	1.09377	-1.05109	0.505674	0.695292	0.501851	0.689898
GO_CYTOSKELETAL_PART	http://www.broadinstitute.org/gsea/msigdb/cards/GO_CYTOSKELETAL_PART	c5cc	0.624857	0.0977482	1.72557	-0.340721	-0.0420401	-0.0488286	-1.03728	0.651098	-1.97351	-1.45118	-0.894921	0.589411	0.388637	0.652047	0.280584	0.665188	0.843433	-0.759349	-0.923229	-0.912868	-1.07023	1.81701	0.895242	1.03737	0.616599	-0.375948	-1.71861	-1.51068	-1.39903	0.0857889	-1.93362	0.74739	1.631	1.59691	0.822143	-0.451193	0.22734	-0.480723	-1.00973	-0.784514	-0.563398	-0.39639	0.478406	0.46839	0.663569	1.15968	1.31256	-1.0441	-1.21287	-1.33101	-1.05109	0.431625	0.315299	0.174	0.598641
GO_NEGATIVE_REGULATION_OF_CELL_AGING	http://www.broadinstitute.org/gsea/msigdb/cards/GO_NEGATIVE_REGULATION_OF_CELL_AGING	c5bp	0.0757547	0.44737	0.320504	0.201889	-0.0366682	0.495756	-0.785301	-2.24823	-0.808	0.0252595	-1.136	2.72011	1.3782	1.85699	1.64522	-0.0771002	-0.695638	-2.20223	0.753631	0.358637	-1.42269	2.39493	0.0271663	0.0409841	0.83701	0.0498125	-0.883236	-0.383344	-1.32889	-0.676331	-0.552396	0.451197	-0.198632	0.0754493	0.0756721	-0.477543	-0.222127	-1.15192	-1.1978	0.268655	-0.379031	0.665272	0.184092	-0.188321	0.534313	0.142555	1.02499	-0.814082	-1.10948	-0.786101	-1.05122	0.881856	0.577407	0.900383	0.690325
GO_URETER_DEVELOPMENT	http://www.broadinstitute.org/gsea/msigdb/cards/GO_URETER_DEVELOPMENT	c5bp	1.16882	-0.595956	-0.416137	2.23053	-0.902637	-0.284735	0.219825	-0.123165	-1.11351	-0.847488	-1.32629	-0.2461	1.25189	-0.99227	0.0676653	0.411319	-0.717371	-0.310953	0.123562	0.985833	-0.300948	-1.1559	-0.340076	1.21612	-0.161245	0.814621	-0.85176	-0.843898	-0.309361	-0.709589	-0.191419	1.05951	2.26349	-0.42083	-0.881455	-0.694676	2.48023	-0.0675747	0.232364	-0.141	-1.24806	0.755302	-1.07155	0.958697	2.18875	0.34345	-1.50603	1.20946	-1.46626	-1.23965	-1.05129	0.249457	0.25065	0.368139	0.69093
GO_NAD_BINDING	http://www.broadinstitute.org/gsea/msigdb/cards/GO_NAD_BINDING	c5mf	0.689431	0.519444	-0.658996	1.83013	0.615396	-0.25723	-1.54463	-1.76165	-0.940927	1.39295	-0.563007	1.31616	-0.0708009	-0.0593986	0.770713	1.66275	-0.00465429	0.312746	-0.20692	-0.732855	-0.100579	0.537917	0.553165	0.075027	0.106285	0.364759	0.324028	1.95219	-0.0848803	-0.602732	0.32279	-1.047	-0.0195078	-1.96985	0.49721	0.743378	-1.19097	1.36415	0.54143	-1.50962	-2.22421	-1.69818	0.408102	-0.618406	-0.873134	0.857607	0.982376	-0.853546	-0.953567	0.978701	-1.05217	0.8444	0.67764	0.688915	0.695378
GO_NEGATIVE_REGULATION_OF_MEIOTIC_CELL_CYCLE	http://www.broadinstitute.org/gsea/msigdb/cards/GO_NEGATIVE_REGULATION_OF_MEIOTIC_CELL_CYCLE	c5bp	0.359573	0.503944	0.378526	0.779966	0.809759	0.975514	1.32176	-1.91975	-1.33391	-1.17705	-1.29271	-0.116911	1.50165	0.479522	2.18892	1.40479	-0.279368	-0.0443799	-1.42742	0.729011	-0.360398	0.618258	0.0267405	-0.313821	-0.285281	0.153305	-0.934699	-0.461309	-0.699825	-1.83951	-0.750577	1.89954	0.490541	0.109225	0.972472	0.0794943	-1.46955	-0.300078	-1.17541	1.58528	0.171749	-1.65288	0.422088	0.796009	-0.16195	0.323606	-1.08447	-1.33443	-1.04189	-1.16698	-1.0522	0.206222	0.656049	0.430018	0.689193
GO_SNORNA_METABOLIC_PROCESS	http://www.broadinstitute.org/gsea/msigdb/cards/GO_SNORNA_METABOLIC_PROCESS	c5bp	0.235584	0.327748	-0.39133	0.00508194	0.052183	0.769525	0.313031	-2.46629	0.101311	-1.1352	0.178897	1.28373	2.2419	1.2368	-0.289959	-0.514606	-2.45201	0.600652	-0.403069	0.311844	-0.735674	0.868757	-0.464155	-0.830788	0.441363	-0.679288	0.724237	-0.134163	-2.43309	-0.0323436	1.37776	1.55421	0.104748	0.133196	-0.368688	0.135206	-1.05533	-0.959182	-1.92547	0.166939	0.931917	0.224737	0.729579	1.41049	0.553179	0.0152201	0.240812	-1.45456	-1.2296	-1.14533	-1.05225	0.120902	0.463149	0.445398	0.689871
KEGG_LONG_TERM_DEPRESSION	http://www.broadinstitute.org/gsea/msigdb/cards/KEGG_LONG_TERM_DEPRESSION	c2cp	0.313457	1.16656	0.704977	-0.503526	1.61066	0.192297	-0.752855	1.90136	-0.227041	-0.855486	-0.986557	-0.222282	-1.41267	-0.870549	-1.21217	-0.192196	0.936781	1.72336	-0.0270379	-1.22616	1.63583	0.213045	-0.372412	0.404495	1.18175	-0.259753	-1.30495	-0.374988	-0.906803	0.0732701	-1.11149	-0.537039	-0.816435	-0.72427	-0.674668	0.536346	1.48841	1.48146	-0.442399	-1.83616	0.1732	-1.25816	0.372437	-0.0381962	0.36786	0.212705	2.456	1.29247	0.882553	0.971619	-1.05329	0.193115	0.766625	0.722864	0.867591
GO_NEGATIVE_REGULATION_OF_SMOOTH_MUSCLE_CONTRACTION	http://www.broadinstitute.org/gsea/msigdb/cards/GO_NEGATIVE_REGULATION_OF_SMOOTH_MUSCLE_CONTRACTION	c5bp	0.188921	-0.670237	-0.214871	0.689129	1.55975	0.049052	-0.667248	1.92052	-0.581284	-0.82226	1.67327	1.05264	-0.875114	-1.02528	-0.570616	-0.398171	0.484503	1.62381	-0.721932	0.578566	-0.877442	-0.431708	2.18283	0.423469	0.35524	-0.514009	-1.39688	-0.8199	0.918356	-0.85111	-1.58689	2.11244	-0.0794677	-0.221606	1.12314	-0.363117	0.169522	1.62471	-0.918466	-1.15174	-1.29652	-0.954228	-0.512538	0.0256388	-0.479554	-0.773765	1.02045	1.06407	-0.837604	-1.24546	-1.05353	0.451378	0.898247	0.36379	0.686988
GO_TRANSCRIPTION_FACTOR_ACTIVITY_DIRECT_LIGAND_REGULATED_SEQUENCE_SPECIFIC_DNA_BINDING	http://www.broadinstitute.org/gsea/msigdb/cards/GO_TRANSCRIPTION_FACTOR_ACTIVITY_DIRECT_LIGAND_REGULATED_SEQUENCE_SPECIFIC_DNA_BINDING	c5mf	-0.0753154	-0.453016	0.654164	0.560982	1.56092	-0.347176	-0.118036	2.0062	-0.307135	-0.479995	-0.542198	-0.941654	-1.17886	-0.763076	-0.0749091	-0.347795	1.29148	-0.529468	-0.239282	-0.0949266	0.158458	0.336262	-0.297875	0.0369265	1.59657	0.516971	1.30692	-0.630682	0.113288	1.36983	1.6953	-2.52289	-0.907173	-0.012674	0.441572	-0.897989	0.0526097	-0.372517	0.422937	-0.926867	0.160432	-0.811404	-0.549369	-1.87746	-1.47068	0.798068	2.69053	1.0375	-1.06018	1.23014	-1.05377	0.526242	0.51819	0.348489	0.694437
GO_SOMATODENDRITIC_COMPARTMENT	http://www.broadinstitute.org/gsea/msigdb/cards/GO_SOMATODENDRITIC_COMPARTMENT	c5cc	-0.410569	0.148851	-0.270563	-0.665953	1.52153	-0.588605	-0.464381	2.64775	-0.784165	-0.78384	0.275083	1.53101	-1.17188	-1.06046	-0.100125	-0.254997	-0.0932627	3.36092	-0.313076	-0.768829	0.211722	-0.5437	-0.291494	0.470192	-0.0392424	-0.446467	-0.492136	-0.30399	0.0602728	0.225649	-0.658843	-0.851518	-0.127158	-0.0732466	-0.0600188	-0.524339	-0.0341011	2.65387	-0.19217	-0.476883	-0.439528	-0.680599	-0.932135	-0.0454446	-0.430023	-0.263592	2.53049	1.41953	1.03786	1.12979	-1.05391	0.0721558	0.593445	0.426716	0.594894
REACTOME_DNA_REPAIR	http://www.broadinstitute.org/gsea/msigdb/cards/REACTOME_DNA_REPAIR	c2cp	0.285872	0.0728031	0.0399663	1.26938	-0.187327	0.322668	-1.08824	-1.90399	-0.910904	-2.32975	-1.3174	1.8211	1.65988	1.59226	1.67398	0.761706	-1.18686	-0.556082	-0.57077	0.233044	-1.88832	0.37109	0.8596	0.590228	0.385693	0.431198	-0.852129	-1.25807	-0.889611	-2.04669	0.139387	1.41949	1.25677	0.368851	0.547623	0.262206	-0.498839	0.0240656	-0.643894	0.388133	-0.125553	-0.0737514	0.208577	-0.191453	0.376841	0.506762	0.650446	-2.27278	-1.74182	-1.97965	-1.05433	0	0.0858344	0.00115892	0.869595
GO_REGULATION_OF_CGMP_METABOLIC_PROCESS	http://www.broadinstitute.org/gsea/msigdb/cards/GO_REGULATION_OF_CGMP_METABOLIC_PROCESS	c5bp	-0.107224	-0.295446	0.829272	-0.343205	-0.190109	-0.453672	-0.107592	1.10167	0.129775	-0.332999	0.0669367	-0.197493	-1.68413	-1.81002	0.184786	0.927191	-0.915863	-1.20851	-0.000816994	-0.444828	2.25558	0.688754	-1.06321	-0.221846	-0.107851	-0.835096	0.289378	-0.137165	0.921933	0.611474	-0.12405	-0.199746	-0.313869	2.0188	1.61641	-0.52229	0.10163	-1.09691	0.535469	-1.14395	1.78339	-2.01975	0.384065	0.420674	2.34644	0.397442	-1.73345	1.47006	0.821555	1.24929	-1.0544	0.0687689	0.867589	0.306231	0.685296
GO_RECEPTOR_ACTIVATOR_ACTIVITY	http://www.broadinstitute.org/gsea/msigdb/cards/GO_RECEPTOR_ACTIVATOR_ACTIVITY	c5mf	0.279361	-0.02384	-0.19244	-0.744802	0.00293183	-0.0342854	0.755542	-0.884771	-1.25769	1.64925	0.862072	-1.59811	-0.130011	-0.337488	1.78485	0.45203	1.50271	-1.20628	-1.14525	-0.670363	1.91438	-0.0643966	-0.613759	-0.118411	0.490494	0.310514	2.49998	1.15637	0.0817564	1.98802	0.738114	-0.6856	1.02388	-1.64435	0.168599	1.19706	-0.666806	-0.787493	-0.991592	-0.403539	-0.819739	-0.900005	-0.870433	-0.258066	-0.365999	-1.23026	-0.212137	1.27946	1.16863	1.3944	-1.05444	0.206696	0.423575	0.189085	0.696034
GO_EPITHELIAL_CELL_DIFFERENTIATION	http://www.broadinstitute.org/gsea/msigdb/cards/GO_EPITHELIAL_CELL_DIFFERENTIATION	c5bp	-0.0656791	-0.255851	0.381822	0.078917	-0.342595	1.22693	0.0630698	0.131396	-1.67845	-0.279566	0.0138202	-1.60766	-0.160027	-0.427952	-0.0331085	-0.0541974	0.959277	-2.19362	-0.255655	-0.377409	1.70081	1.48701	0.398482	1.25549	0.939514	2.07534	-1.41447	-0.891179	-1.20724	-0.739265	-0.908086	-0.56576	1.45426	2.18453	0.709694	1.00615	-0.528531	-1.20338	-0.765292	-0.786644	-0.575354	-1.13646	0.946169	0.64678	1.05827	0.0948587	-0.359163	1.55182	0.982371	-1.24096	-1.05456	0.0391651	0.642737	0.3674	0.685666
GO_AMINO_SUGAR_METABOLIC_PROCESS	http://www.broadinstitute.org/gsea/msigdb/cards/GO_AMINO_SUGAR_METABOLIC_PROCESS	c5bp	-0.358652	0.194451	0.5175	-0.0894329	0.374694	-0.148842	0.520337	0.249526	1.24881	1.3754	0.22836	-2.90114	-0.787605	-1.00858	-1.1742	-0.666614	2.37471	-0.964885	0.547601	-0.465664	1.73863	-0.464378	-1.5178	-1.37038	0.408035	1.5384	-0.341181	0.746566	-0.903838	0.494669	1.07982	-0.285142	-0.256484	-0.0762473	0.634322	-0.491288	0.889752	-0.983487	0.351096	-1.73326	-0.451844	-1.33334	0.329358	1.0855	0.824328	-0.0300288	1.05247	1.52717	1.15025	1.38884	-1.0546	0.0468062	0.380927	0.176454	0.686342
GO_ASPARTATE_FAMILY_AMINO_ACID_BIOSYNTHETIC_PROCESS	http://www.broadinstitute.org/gsea/msigdb/cards/GO_ASPARTATE_FAMILY_AMINO_ACID_BIOSYNTHETIC_PROCESS	c5bp	0.0257542	0.0143435	-0.51745	0.607569	-0.635956	-0.0118161	-1.00908	-2.20342	1.16491	0.084716	-1.17133	0.732814	2.44883	0.511355	3.0994	0.45314	-1.04337	-0.359915	-0.709086	-0.51081	0.00782479	-0.812095	-0.11502	0.076584	0.54884	0.19917	-0.158812	-0.65366	0.0242201	-0.678045	-0.145217	2.39225	0.871709	-0.298784	-0.169663	0.469376	-1.11733	-1.58	-0.688545	-0.501164	-0.76144	-0.26851	2.13665	0.330364	0.0818937	-0.371049	0.209859	-1.71329	-1.33125	-1.1096	-1.05461	0.0227519	0.378075	0.484661	0.68714
GO_MICROFILAMENT_MOTOR_ACTIVITY	http://www.broadinstitute.org/gsea/msigdb/cards/GO_MICROFILAMENT_MOTOR_ACTIVITY	c5mf	0.0115013	-0.205772	0.4609	0.636507	1.25526	-0.0467032	-1.13943	-0.272279	0.0999541	1.75614	-0.777221	-2.58852	-0.844091	-1.06089	-0.290236	-1.47898	0.847316	-1.49998	-0.362267	0.842594	1.86095	1.3031	0.790168	0.455536	1.65113	0.870274	-0.465182	-1.06446	-1.24246	0.298434	-1.94049	0.982066	-0.63929	0.735361	0.214243	0.446558	0.70918	-0.153871	0.526873	-1.20947	-1.20083	0.992538	0.776081	0.788684	0.0495702	-0.00221444	-0.876277	1.31532	-1.02207	-1.23761	-1.05469	0.179348	0.576128	0.345846	0.698941
GO_MUSCLE_SYSTEM_PROCESS	http://www.broadinstitute.org/gsea/msigdb/cards/GO_MUSCLE_SYSTEM_PROCESS	c5bp	1.17757	0.780307	0.100824	-1.55492	0.0585353	-0.193249	-0.274121	3.11645	-0.542438	0.789253	1.20395	-1.44276	-0.610676	-1.14367	-0.795505	-1.07186	2.04101	-0.643653	-1.00862	0.653243	0.274297	0.378981	0.391977	1.10369	-0.600347	0.141091	0.153941	-0.0595657	0.899404	0.969919	-2.00096	0.521198	2.12579	-1.52633	0.480912	0.607009	-0.813741	-0.362589	0.157726	-0.443937	-0.881273	-0.26072	-0.557077	-0.817382	-0.4798	-0.389697	0.347789	1.72384	1.02919	0.954564	-1.0547	0.00846789	0.561842	0.708519	0.687739
GO_POSITIVE_REGULATION_OF_CELL_MORPHOGENESIS_INVOLVED_IN_DIFFERENTIATION	http://www.broadinstitute.org/gsea/msigdb/cards/GO_POSITIVE_REGULATION_OF_CELL_MORPHOGENESIS_INVOLVED_IN_DIFFERENTIATION	c5bp	1.21597	-0.634363	0.305169	-0.268386	-0.0231037	1.30011	-0.628783	0.29725	-1.5502	-0.105408	-0.000816779	0.631638	-0.870517	-0.820011	1.36554	0.0326224	1.01488	-1.03165	0.079655	-0.989191	0.770778	-0.0196064	-0.0486708	0.842679	1.33112	1.3214	-0.23623	-1.17269	-0.957385	-0.32622	-0.72028	-0.478324	3.37778	0.00120986	0.881717	0.67675	-1.18498	-0.460676	-0.862724	-2.17066	-0.960999	-0.140326	-0.576692	0.0156087	0.798033	-0.824861	1.80385	1.35895	0.830942	0.972979	-1.0547	0.126914	0.855559	0.683805	0.688572
PID_PS1_PATHWAY	http://www.broadinstitute.org/gsea/msigdb/cards/PID_PS1_PATHWAY	c2cp	-0.309699	-0.25303	1.01081	-0.0630401	0.525588	-0.859805	-0.895141	-0.855594	-1.3751	0.975899	-1.33534	-2.03964	0.132489	-0.422936	0.109495	0.410373	-0.373609	-0.971901	-0.425061	0.880289	0.976867	1.61449	-0.102574	0.910906	2.11793	0.11306	-0.474165	-0.967759	0.284538	0.172984	0.495331	1.24327	1.41803	2.60969	0.422901	0.306674	-0.0553073	-2.2669	-1.43335	-0.896481	-0.795467	-1.03616	-0.503753	0.447024	0.401308	0.713601	0.418252	0.748283	-1.18655	-0.956203	-1.05494	0.893978	0.586944	0.672899	0.872939
REACTOME_FORMATION_OF_TUBULIN_FOLDING_INTERMEDIATES_BY_CCT_TRIC	http://www.broadinstitute.org/gsea/msigdb/cards/REACTOME_FORMATION_OF_TUBULIN_FOLDING_INTERMEDIATES_BY_CCT_TRIC	c2cp	0.268471	-0.842035	0.236341	-0.60815	0.649604	-0.685159	-0.253623	0.910877	1.30199	1.35281	-1.36239	1.05012	-0.517686	0.556439	-0.188557	0.195245	2.3086	0.988078	-0.865006	-0.232987	0.461593	-0.896178	-0.959621	-0.4257	-0.783126	0.236088	0.0619466	-0.376298	-1.18144	-1.00298	0.602467	-0.0410236	-0.395735	-0.688926	0.151181	-0.725359	-0.701315	3.33952	0.733023	-1.02972	-1.03847	-0.418652	0.0389404	-0.123454	-0.876881	-0.84695	2.6241	-1.66444	-1.08365	-1.88952	-1.05508	0.0206643	0.644791	0.00356625	0.877911
GO_INOSITOL_TETRAKISPHOSPHATE_PHOSPHATASE_ACTIVITY	http://www.broadinstitute.org/gsea/msigdb/cards/GO_INOSITOL_TETRAKISPHOSPHATE_PHOSPHATASE_ACTIVITY	c5mf	-0.927232	0.417145	-0.367914	-0.971015	0.342941	-0.00232424	1.00056	-0.768692	1.08952	1.69495	-0.250091	0.168584	0.119424	1.4668	0.175821	-0.573294	1.06106	-1.61257	-1.27386	-0.806196	1.16436	-0.764122	0.688632	1.03102	-0.792954	-0.361393	1.28421	1.26969	2.49543	1.76387	0.833606	-0.873027	-0.244312	-1.15825	-0.214334	-1.00864	-0.923998	-2.00262	-0.665254	-0.774518	-0.645806	-0.675892	0.115478	-0.148308	0.757383	-1.15026	1.0164	0.910888	-1.23905	1.27858	-1.05556	0.744042	0.336511	0.295113	0.700247
GO_NEGATIVE_REGULATION_OF_HISTONE_MODIFICATION	http://www.broadinstitute.org/gsea/msigdb/cards/GO_NEGATIVE_REGULATION_OF_HISTONE_MODIFICATION	c5bp	-0.013314	-0.53053	0.356576	-0.858418	0.0621315	-0.612245	-0.860096	0.442364	0.218059	-1.31404	-1.22882	2.98322	1.83654	1.49944	0.697167	-0.120123	-0.205437	0.29483	-0.804981	-0.635285	-0.814729	2.69632	0.414813	-0.0647041	1.08772	-0.257628	-0.97897	-0.613463	-0.388909	0.960394	-0.72053	-0.0997825	1.02882	1.04885	0.0885161	-0.421529	-0.74305	-1.89645	-1.01348	0.49689	-1.02694	0.510645	-0.833311	-0.172609	1.38774	0.123073	-1.00474	-1.82136	-1.67323	-1.28589	-1.0562	0.00791851	0.114173	0.327279	0.685169
GO_HEART_VALVE_FORMATION	http://www.broadinstitute.org/gsea/msigdb/cards/GO_HEART_VALVE_FORMATION	c5bp	0.779631	0.887705	1.45941	0.920225	0.975498	1.99775	-1.23668	0.0666458	-1.56049	-1.51875	-1.29678	0.165378	0.239982	0.0172734	-0.113648	0.408157	-0.227288	-1.20519	-0.493517	-0.0978461	0.0289408	1.50985	0.111122	0.7544	1.10121	1.00133	-1.42813	-1.02328	-1.3191	-0.845401	-1.2385	0.459284	-0.14672	1.72894	0.745854	0.794762	-0.817991	-1.19536	-1.22756	-1.44681	-0.798071	-1.08979	0.771899	0.767042	0.668717	1.15181	0.814088	-0.587002	-1.08757	-0.844298	-1.05678	0.991616	0.603052	0.838037	0.684217
REACTOME_SIGNALING_BY_BMP	http://www.broadinstitute.org/gsea/msigdb/cards/REACTOME_SIGNALING_BY_BMP	c2cp	-0.571071	-0.781179	0.35478	-0.961427	-0.0548157	-0.469634	-0.103712	0.900523	-0.966947	0.519116	0.822076	0.395016	0.0193491	0.229813	1.09419	-0.503968	0.30149	-1.46898	0.881695	-0.111314	-0.218416	2.31753	-0.284685	0.738094	0.586875	-0.703237	-1.33843	-0.637593	-0.761296	-0.940625	-1.0267	0.654548	2.78454	2.78699	0.821196	0.640914	-0.945078	-1.46348	-0.645862	-1.0191	-0.552611	-1.18842	-0.971051	0.31722	-0.15411	0.650057	1.02771	-0.994302	-1.17816	-1.4546	-1.05706	0.588823	0.587089	0.137142	0.876576
BIOCARTA_CXCR4_PATHWAY	http://www.broadinstitute.org/gsea/msigdb/cards/BIOCARTA_CXCR4_PATHWAY	c2cp	-0.234526	0.914225	-0.193675	-0.0526895	2.58555	-0.175807	-0.989592	0.831914	-1.0576	-1.00915	-1.02164	-0.119443	-0.893033	-1.25303	-0.215445	-0.0253126	-0.253673	-0.0639295	0.309995	-1.18164	0.611769	0.810515	-0.0129154	1.25284	0.379916	0.639062	-1.22964	-0.632681	-0.510661	-0.39012	-1.07885	-0.483549	0.490532	0.335982	0.305687	0.326776	-0.116106	0.890679	-0.945674	-0.894984	-0.980412	-1.22023	0.0274576	-0.163314	3.02969	0.770965	2.88576	0.79323	-1.18587	-1.20585	-1.05711	0.848152	0.584918	0.358644	0.881999
PID_MYC_ACTIV_PATHWAY	http://www.broadinstitute.org/gsea/msigdb/cards/PID_MYC_ACTIV_PATHWAY	c2cp	-0.311957	-0.0777602	0.372086	0.0844543	-0.920266	0.218948	-0.407686	-1.24999	-0.349333	-0.990286	0.0712595	0.611879	1.19326	2.01681	1.72121	0.847888	-0.342353	-0.408358	0.130542	0.99238	-2.10951	0.246276	0.455991	0.710572	0.514962	0.0926758	-0.773857	-0.943827	-3.76807	-1.03948	-1.37006	0.203965	0.598966	0.657726	1.12552	-1.27091	-0.211301	0.318571	-0.959493	0.365076	0.373017	0.281836	0.655961	0.360189	0.123299	1.12435	1.03481	-2.07342	-1.59548	-2.11395	-1.05738	8.05651e-05	0.185098	6.00824e-05	0.886858
GO_REGULATION_OF_GONADOTROPIN_SECRETION	http://www.broadinstitute.org/gsea/msigdb/cards/GO_REGULATION_OF_GONADOTROPIN_SECRETION	c5bp	-2.20573	-0.36505	2.10228	1.33615	0.396539	0.191213	-0.778832	0.117545	-1.12717	0.6188	-0.730814	0.099085	0.334362	0.29514	-1.96648	0.126982	-0.325678	-1.28954	-0.690476	0.349127	0.748603	0.798613	0.801638	0.172103	0.0769312	0.156441	-0.912116	-0.401925	-2.69463	-0.365122	-0.133328	-0.222251	-0.698315	1.07392	0.00519322	1.68116	-0.433473	0.689088	-0.859311	0.726399	1.24585	-1.1956	-0.750939	1.23451	0.363157	0.340494	2.06545	-1.27156	-1.2739	-1.1201	-1.05741	0.253763	0.423855	0.472393	0.683325
GO_RNA_POLYMERASE_II_CORE_BINDING	http://www.broadinstitute.org/gsea/msigdb/cards/GO_RNA_POLYMERASE_II_CORE_BINDING	c5mf	-0.292717	-0.514582	2.07036	-0.686977	-0.973234	-0.986903	0.0700459	0.369128	-1.36768	-0.785967	0.559847	0.617244	0.968525	0.716237	0.825146	-0.496751	0.550597	-1.70087	0.353486	0.491371	-1.81964	2.15133	0.263277	0.988999	0.523602	-0.769323	-0.943753	-0.411285	-0.460565	0.630351	-0.586279	0.513217	1.39555	2.76519	1.00748	-0.371453	-0.418334	-0.904738	-1.65183	0.299043	-0.0989213	-0.757693	-1.62518	-0.0786905	-0.0959487	0.860481	-0.191188	-1.41415	-1.30024	-1.1688	-1.05772	0.171587	0.283032	0.413243	0.697997
GO_REGULATION_OF_GLUCOSE_METABOLIC_PROCESS	http://www.broadinstitute.org/gsea/msigdb/cards/GO_REGULATION_OF_GLUCOSE_METABOLIC_PROCESS	c5bp	1.14923	2.2235	-0.05393	0.34101	0.120137	-0.791657	-1.39387	-1.29567	0.532568	-0.746835	-0.209712	-0.810069	-0.551833	0.949979	0.604255	-0.262547	0.51623	-1.87252	-0.980774	-1.265	-0.458554	1.689	-0.669078	-0.0317355	1.0483	2.39444	-0.233058	0.891365	-0.139602	1.29717	-0.0496888	0.35421	1.17728	-0.264767	0.500456	0.809446	-1.98442	-1.6284	0.662208	-1.1755	0.856436	-1.26697	0.0361826	-0.513859	0.104663	0.613929	-0.221942	0.897232	-1.05043	0.974452	-1.05794	0.740238	0.64686	0.681877	0.682529
GO_POSITIVE_REGULATION_OF_PROTEIN_COMPLEX_ASSEMBLY	http://www.broadinstitute.org/gsea/msigdb/cards/GO_POSITIVE_REGULATION_OF_PROTEIN_COMPLEX_ASSEMBLY	c5bp	0.0455306	0.598211	1.06364	0.10641	-0.126492	1.2356	-0.981458	-0.821947	-0.79762	-0.305321	-1.53453	0.166219	-0.689581	1.32014	-0.367895	0.138877	-1.20181	1.29984	1.20064	1.51602	0.444407	0.82455	-0.24346	-1.50851	-0.0532226	0.608921	-1.97857	-1.29347	-1.94688	0.339767	-1.93629	1.46678	1.72406	1.24187	0.545196	-1.30749	0.720283	-0.587719	-1.11239	0.179702	-0.0933887	0.127887	1.18117	0.432974	-0.548337	0.481431	0.426261	0.972888	1.08721	-1.26787	-1.05828	0.616433	0.468624	0.338731	0.6824
GO_REGULATION_OF_STEM_CELL_DIFFERENTIATION	http://www.broadinstitute.org/gsea/msigdb/cards/GO_REGULATION_OF_STEM_CELL_DIFFERENTIATION	c5bp	1.30111	0.426533	0.792649	-0.318334	0.0486737	0.786003	-1.16735	-0.821656	-1.38444	-0.094963	-0.990595	-0.721652	0.391395	-0.359843	0.495876	0.578353	-0.0579192	-2.24972	0.228978	0.420496	-0.335617	1.16188	0.640614	1.09959	0.396857	0.201582	-0.935933	-1.67293	-2.03885	-0.226756	-1.57467	0.381778	2.72023	1.79231	0.0415093	0.948486	-0.0569829	-1.95849	-0.307361	0.468348	0.604643	0.176361	0.401088	0.980775	0.41045	0.327688	-0.950182	-0.98243	-1.43118	-1.47109	-1.05879	0.617697	0.28299	0.192944	0.681675
GO_REGULATION_OF_ENDOTHELIAL_CELL_CHEMOTAXIS	http://www.broadinstitute.org/gsea/msigdb/cards/GO_REGULATION_OF_ENDOTHELIAL_CELL_CHEMOTAXIS	c5bp	0.361127	0.16228	-0.116208	1.35779	-0.885477	-0.629143	-0.601182	2.21893	-0.349686	-1.45672	-1.09736	-1.27711	0.508279	-0.963379	-1.31636	1.42968	0.429517	0.664354	-0.157041	0.220119	1.26	0.197123	-0.135497	-0.949132	0.750898	0.755939	-2.34797	-0.723252	0.797312	-0.770048	-0.696961	0.0758456	0.424641	1.45602	1.57002	-0.990785	0.156911	-0.404304	-0.864301	0.175655	-0.80907	-0.872105	-0.473966	-0.759785	1.62113	1.27854	1.77471	1.42313	0.700651	-0.829038	-1.05886	0.0903608	0.960339	0.858874	0.682354
REACTOME_ENDOSOMAL_SORTING_COMPLEX_REQUIRED_FOR_TRANSPORT_ESCRT	http://www.broadinstitute.org/gsea/msigdb/cards/REACTOME_ENDOSOMAL_SORTING_COMPLEX_REQUIRED_FOR_TRANSPORT_ESCRT	c2cp	2.51851	0.404561	0.709654	0.437491	0.584628	0.666185	-0.656702	0.585789	-0.409075	0.663477	0.0925717	-0.602792	-0.677079	-0.188087	-0.350055	0.138848	1.09412	-1.08875	-0.656811	-0.878167	-0.795665	0.517629	2.36507	0.0910557	1.10811	0.286019	-0.802069	-0.725444	-1.02656	-1.47756	-1.16342	0.0561155	0.390326	1.19551	0.659286	0.781996	1.48113	-1.05845	-2.10017	-1.20087	-0.325941	-2.47088	0.57331	0.361051	0.261473	0.919487	-0.288841	0.944032	0.635268	-1.00626	-1.05894	0.646408	0.975305	0.61586	0.887144
GO_SPERM_MIDPIECE	http://www.broadinstitute.org/gsea/msigdb/cards/GO_SPERM_MIDPIECE	c5cc	-0.377782	1.66616	-0.470232	-0.612534	0.726499	-0.640441	1.54526	0.131592	1.10668	1.81944	-0.590564	-1.64338	-1.10834	-1.11025	-0.655416	-0.764325	-0.18645	0.373493	-0.921733	-0.664299	2.16724	-0.162289	1.03154	1.76723	-0.479638	1.26	1.40237	-0.251996	0.320077	1.85592	-0.165031	-1.09917	-0.672129	-0.438618	-0.632327	-0.358872	-0.656087	-1.4078	-0.202631	-1.49557	0.109288	0.784752	1.19508	-0.684485	-0.8348	0.716585	-0.692022	1.20681	0.880322	1.04031	-1.05928	0.216705	0.867679	0.562247	0.584487
GO_TELOMERASE_HOLOENZYME_COMPLEX	http://www.broadinstitute.org/gsea/msigdb/cards/GO_TELOMERASE_HOLOENZYME_COMPLEX	c5cc	-0.0239059	0.515851	0.121265	0.0252138	0.141266	0.138286	-0.632738	-2.07533	-1.16332	-2.06563	-0.209858	1.21451	1.6495	1.24267	1.41278	1.41717	-0.254183	-0.214765	-0.225883	-0.150842	-3.26586	0.125688	0.617649	0.459848	0.715462	0.986707	-0.7	-1.1336	-0.791335	-1.78728	-0.856524	0.462094	0.380001	-0.284915	1.49206	0.840349	-0.409064	-0.604909	-0.524403	-0.267389	0.0474282	0.386602	0.860394	-0.119759	0.853653	0.956377	0.698659	-2.0571	-1.6467	-1.23306	-1.05928	0.000197933	0.060618	0.246008	0.588463
GO_SYNAPTIC_SIGNALING	http://www.broadinstitute.org/gsea/msigdb/cards/GO_SYNAPTIC_SIGNALING	c5bp	0.34435	-0.0293233	-0.0126159	-0.979776	1.35781	-0.29166	-0.337707	2.01269	-0.363507	-0.24917	-0.934657	2.23505	-0.497342	-0.575001	-0.0771805	0.117769	0.0801716	3.34025	-0.800751	0.130053	-0.0414594	-0.607187	0.361068	0.224008	-0.0247659	-0.450604	-0.429957	-0.188202	-0.0440414	0.506884	0.269275	0.127738	-1.0895	-0.546682	0.342995	-0.0416963	-0.144077	2.73009	-0.857594	-0.85432	-0.647331	-1.64175	-0.617862	-0.651773	-0.738228	-1.26275	1.84827	1.43408	0.788106	1.10929	-1.05985	0.0847413	0.901455	0.480016	0.68028
REACTOME_FGFR4_LIGAND_BINDING_AND_ACTIVATION	http://www.broadinstitute.org/gsea/msigdb/cards/REACTOME_FGFR4_LIGAND_BINDING_AND_ACTIVATION	c2cp	0.721893	0.375263	0.0884473	2.19839	0.283933	-0.228737	1.80268	-0.345985	0.0821466	-2.20536	0.15878	1.61628	0.731643	-0.654241	0.143097	1.08009	-0.800934	0.522363	0.361838	0.25751	-0.309207	-0.723529	0.498564	-1.12036	0.049112	-0.219639	-1.06178	0.916673	1.07176	-1.02386	2.13756	-0.747346	-0.738749	-0.55145	1.15593	-1.72402	-0.523857	-1.38999	-1.07866	0.904178	-0.778802	-0.676248	-0.94359	-0.486058	-0.986568	0.404016	1.75681	1.07139	0.71213	0.589316	-1.06027	0.450531	0.934673	0.987926	0.888218
GO_PEPTIDYL_LYSINE_MODIFICATION	http://www.broadinstitute.org/gsea/msigdb/cards/GO_PEPTIDYL_LYSINE_MODIFICATION	c5bp	-0.0690897	0.185916	1.06486	-0.74978	-0.801269	0.216315	-0.140558	-1.12048	-1.10913	-2.33317	-0.727339	1.39697	1.35049	1.88462	1.50596	1.06091	-0.82831	-1.26247	0.51373	0.19137	-2.04077	1.43169	0.441281	0.914382	0.571847	-0.295344	-1.1112	-0.365988	-1.44079	-0.861279	-0.566168	1.22117	0.672853	1.62809	0.345123	-0.340744	-0.293762	0.0342051	-1.59905	0.504478	-0.138456	0.133802	-0.44771	1.17738	0.552455	0.495519	-0.85255	-2.13035	-1.82153	-1.80088	-1.06028	3.97798e-05	0.0660981	0.0281427	0.679906
PRC1_BMI_UP.V1_UP	http://www.broadinstitute.org/gsea/msigdb/cards/PRC1_BMI_UP.V1_UP	c6	0.154889	0.529806	0.716579	-0.566533	0.287626	0.309288	-0.618223	1.50879	0.0704682	1.45744	1.82682	-0.6291	-0.66317	-1.40988	-0.952798	-0.413348	-0.713468	-1.40867	1.05063	-1.95248	2.00063	-0.60631	-0.488352	-1.53073	1.04562	-1.01968	-1.15173	-0.810473	0.822137	-0.153853	1.09	-0.181679	-0.310603	1.50979	0.842628	0.0256714	-0.848352	0.583255	0.230351	-0.814089	-0.27104	0.0759204	-0.0235737	1.81891	1.41321	-1.7319	-0.100426	1.12306	-0.866422	0.897349	-1.06056	0.290637	0.952941	0.777051	0.519727
PID_HDAC_CLASSII_PATHWAY	http://www.broadinstitute.org/gsea/msigdb/cards/PID_HDAC_CLASSII_PATHWAY	c2cp	-0.659355	0.435677	0.299443	0.16386	2.36567	0.0366838	1.55225	-0.289639	-0.0262139	-1.65268	-1.50022	0.878546	0.434488	-0.446706	1.72028	0.351284	-0.330104	-1.66202	-0.623391	3.11634	-0.446162	0.039982	0.792974	-0.0793626	-0.0119776	-0.130761	0.246653	0.6329	-0.178481	-0.61011	0.879783	0.445059	-0.0994639	-0.322444	-0.457562	-0.371922	-0.029622	-1.69433	-1.64424	-0.614155	-0.380076	-0.901303	-0.210531	-1.26943	2.05762	0.071519	0.121225	-1.00171	-1.17066	-1.15415	-1.06086	0.579016	0.585885	0.425894	0.891806
GO_REGULATION_OF_EPITHELIAL_CELL_PROLIFERATION	http://www.broadinstitute.org/gsea/msigdb/cards/GO_REGULATION_OF_EPITHELIAL_CELL_PROLIFERATION	c5bp	-1.17121	0.727543	0.441065	0.105121	-0.413173	-0.433497	0.582232	1.78708	-0.0327741	0.221125	0.540431	-2.89465	-1.53825	-2.34161	-0.705632	-0.97341	0.834661	-1.76573	0.340284	-0.165902	1.51458	1.59522	-0.404037	0.294359	-0.558297	0.809466	0.0695648	-0.926007	0.233034	0.834589	0.359587	-0.718602	2.57768	0.559983	0.167378	-0.0499336	1.2306	-0.201603	0.428567	-0.257364	0.723909	-0.503764	-0.105345	-0.00668544	-0.582601	0.505	-0.732988	1.44003	0.971238	0.949654	-1.06095	0.0822564	0.661636	0.714467	0.678877
GO_RRNA_CONTAINING_RIBONUCLEOPROTEIN_COMPLEX_EXPORT_FROM_NUCLEUS	http://www.broadinstitute.org/gsea/msigdb/cards/GO_RRNA_CONTAINING_RIBONUCLEOPROTEIN_COMPLEX_EXPORT_FROM_NUCLEUS	c5bp	-0.0408635	0.424149	0.110481	0.159202	0.177111	-0.276912	-1.12639	-2.8809	-0.287617	-0.956253	-0.331348	0.979364	1.42151	1.41101	1.15383	1.09606	-1.51466	-0.43006	-0.0138178	1.14381	-2.0352	-0.816709	0.703818	1.09188	0.308807	0.447422	-1.13127	-0.542976	-1.32374	-2.38481	-0.33809	0.465293	1.52024	-0.427581	0.250932	0.265476	-0.188647	0.443829	-0.600597	1.66321	-0.201121	0.829748	0.15155	0.92357	0.766914	0.410332	-0.470016	-1.78217	-1.36529	-1.40964	-1.06105	0.0115648	0.350699	0.236823	0.679431
GO_REGULATION_OF_POSITIVE_CHEMOTAXIS	http://www.broadinstitute.org/gsea/msigdb/cards/GO_REGULATION_OF_POSITIVE_CHEMOTAXIS	c5bp	0.253062	1.0495	0.388102	0.805391	0.490479	0.813603	-1.01079	1.2698	0.0395918	1.35291	-0.391731	-2.15433	-1.8905	-1.39513	-1.01194	-0.450726	1.68976	-0.454019	-0.65371	-1.58578	2.2113	0.959289	-0.640206	0.299423	0.462133	0.526733	-0.366629	-0.288972	0.452722	-0.189695	-0.502339	-1.12452	0.166379	1.84748	-0.244308	0.616585	0.46611	-1.46656	1.13632	-0.769075	-0.111451	-1.04477	0.223378	1.01847	-1.13351	1.08725	-0.745075	1.46017	0.690842	0.82861	-1.06162	0.0729116	0.963022	0.86362	0.678604
GO_MITOGEN_ACTIVATED_PROTEIN_KINASE_KINASE_BINDING	http://www.broadinstitute.org/gsea/msigdb/cards/GO_MITOGEN_ACTIVATED_PROTEIN_KINASE_KINASE_BINDING	c5mf	-0.0534085	1.18818	0.166112	0.656612	0.0513482	-0.543142	0.0733224	0.689844	-1.7075	-0.468191	-1.46247	-0.64724	-1.92398	-0.597176	-1.13686	-1.19832	1.23726	-1.07065	-1.73666	-0.1728	1.533	1.46777	0.748856	0.592697	1.01597	0.803368	0.297387	-0.0514123	0.0209523	1.07965	1.18169	-0.494204	-0.36493	1.37475	0.799001	0.354236	-0.682385	-0.295747	-0.972009	-1.18613	0.951831	-2.1839	-0.120643	-0.161932	-0.00103538	1.02848	1.9204	0.776418	-1.08705	0.730923	-1.06167	0.914615	0.482941	0.946298	0.69007
GO_MACROAUTOPHAGY	http://www.broadinstitute.org/gsea/msigdb/cards/GO_MACROAUTOPHAGY	c5bp	0.499163	1.13524	2.25589	-0.555444	0.740026	0.840709	0.0372135	0.228842	-0.227279	1.2842	1.22362	0.652577	-1.81598	0.308924	-0.257931	-1.02514	0.0388729	-0.493817	-0.220679	-1.53977	1.62404	-1.83521	-0.804351	1.5219	-0.498617	1.0763	-1.37965	-0.669534	-0.830269	0.52065	-0.568721	2.02634	-0.63976	0.0818465	0.113048	1.2908	-1.21411	-0.805241	-0.87558	-1.47651	-0.335543	0.241487	0.612401	-0.620138	-0.715808	1.10866	-0.0576341	0.928488	0.981763	1.05018	-1.06199	0.692031	0.643291	0.565243	0.678357
GO_POSITIVE_REGULATION_OF_GUANYLATE_CYCLASE_ACTIVITY	http://www.broadinstitute.org/gsea/msigdb/cards/GO_POSITIVE_REGULATION_OF_GUANYLATE_CYCLASE_ACTIVITY	c5bp	0.563695	0.930393	0.234774	0.622475	0.427176	0.539593	0.112995	-2.24985	0.146376	0.519579	0.214034	0.546972	-1.95668	-0.636234	0.265073	1.07964	-1.42527	-1.46481	0.32796	-0.405422	0.53359	0.840177	-0.0554778	0.763858	0.94668	0.63005	1.04246	0.532188	-0.438474	0.0193591	0.38486	-1.97174	0.190571	1.2688	0.951054	0.561146	-0.258284	-0.70385	0.904315	-1.6971	0.941815	-2.71023	-0.330496	0.0862712	1.09921	0.103775	-2.027	1.30376	-0.502584	-0.964309	-1.06224	0.166024	0.999357	0.670211	0.678507
REACTOME_METABOLISM_OF_CARBOHYDRATES	http://www.broadinstitute.org/gsea/msigdb/cards/REACTOME_METABOLISM_OF_CARBOHYDRATES	c2cp	0.577475	0.450785	0.871303	0.434664	-0.458678	0.751514	0.311558	1.03633	-0.210528	-1.89099	0.314553	-1.71534	-1.02302	-1.14093	-0.00966291	0.150148	0.530633	-0.497164	-1.08368	-1.5874	1.3041	0.96009	-0.66794	0.178611	1.31931	1.43495	-0.283833	0.366152	0.391617	0.274834	-1.54678	-0.211345	1.20585	0.221587	0.181225	1.04332	-0.187285	-1.74629	-0.123359	-3.2128	-0.224601	0.42496	0.0908178	0.367235	0.130999	1.94758	0.549421	1.35048	-0.998392	-1.017	-1.06266	0.153356	0.7346	0.604261	0.891454
GO_INTEGRATOR_COMPLEX	http://www.broadinstitute.org/gsea/msigdb/cards/GO_INTEGRATOR_COMPLEX	c5cc	0.40522	0.37986	0.780565	0.277485	0.0746532	-0.347811	-0.747138	-1.06288	-0.41501	-1.67857	-0.518015	0.590153	1.2595	1.23255	1.92534	-0.229954	-1.36057	-1.04523	-0.72999	-1.35267	-1.22621	1.73211	1.64124	0.759163	2.20512	-0.00532756	-1.2422	-1.42135	-1.18626	0.128896	-0.437637	0.0824304	0.331749	2.207	0.735652	0.425321	-0.669073	-1.2107	-0.685548	-0.726342	-0.278884	-0.544223	-0.265067	0.782388	0.850977	0.170096	0.409179	-1.68695	-1.67896	-1.43879	-1.0627	0.0157005	0.0530854	0.108942	0.583585
REACTOME_ERKS_ARE_INACTIVATED	http://www.broadinstitute.org/gsea/msigdb/cards/REACTOME_ERKS_ARE_INACTIVATED	c2cp	-0.286351	0.951726	0.595618	0.619724	0.764066	-0.789294	-0.860645	0.211734	-1.95961	0.371196	-0.343606	0.489742	-0.224011	0.17196	1.28304	0.328705	-0.290324	0.15045	-0.710045	-0.283966	0.94669	1.58366	1.31595	0.943289	0.300875	0.628565	-3.00034	-2.20722	-0.781862	-0.400816	-1.19028	0.0200525	0.513007	0.164959	1.09005	1.13771	0.00918089	-2.12462	0.730265	-1.03926	-0.307469	-0.599214	-1.08196	0.702054	1.3918	0.934702	0.130139	-1.05079	-1.13012	-1.64147	-1.06279	0.486359	0.604688	0.0416422	0.896984
GO_CELL_PROJECTION_ORGANIZATION	http://www.broadinstitute.org/gsea/msigdb/cards/GO_CELL_PROJECTION_ORGANIZATION	c5bp	-0.515108	0.394887	0.191116	-1.20105	1.18806	-0.265239	-0.131565	3.04541	-0.381827	0.606342	-0.0219431	0.601287	-2.08364	-0.373383	-0.996018	-1.25569	1.64691	0.958174	-1.06409	-0.711137	0.872559	1.24986	-0.299383	-0.16351	0.591899	-0.203853	-0.718466	-0.11706	-0.0240679	1.20304	-1.88997	-0.41477	0.856462	1.13255	0.319763	-0.665965	-0.450675	1.31826	0.441329	-0.694282	-0.918618	-0.988728	-0.684756	-0.391684	-0.65842	-0.417991	2.08498	1.3624	0.994988	1.03601	-1.06318	0.124854	0.621541	0.586369	0.676605
GO_SPINAL_CORD_MOTOR_NEURON_DIFFERENTIATION	http://www.broadinstitute.org/gsea/msigdb/cards/GO_SPINAL_CORD_MOTOR_NEURON_DIFFERENTIATION	c5bp	1.08299	-1.07062	-0.427171	-0.236752	1.02145	-0.0360516	-1.7954	-1.4114	0.641298	0.447113	-1.40636	0.581109	0.426125	0.325867	0.187362	0.959358	-0.402507	-0.722492	1.6795	0.227071	-0.935891	0.0996642	0.950888	1.12105	0.718863	0.849461	-1.76493	-0.0391492	-0.0154865	0.704482	-0.584672	1.25456	2.21586	0.248165	-0.161373	0.822252	-0.16917	-1.3312	0.171899	-0.00510472	0.264393	0.0962251	0.0336255	-1.52807	1.05086	-1.34151	-2.79621	0.983851	-1.08372	1.18532	-1.06327	0.596646	0.606102	0.382024	0.677185
GO_EPIDERMAL_CELL_DIFFERENTIATION	http://www.broadinstitute.org/gsea/msigdb/cards/GO_EPIDERMAL_CELL_DIFFERENTIATION	c5bp	0.98996	0.0459933	-0.0488085	-0.400569	0.970619	1.73766	-0.162128	-0.7927	-1.79295	-0.549215	0.38008	-0.861437	0.73441	-0.281463	0.721044	-0.205003	0.136329	-2.33256	0.0194763	-0.511646	1.84455	0.998799	0.591258	1.68152	0.173837	0.442569	-1.56025	-0.70915	-1.24841	-0.897307	-1.41697	-0.80928	1.94901	1.12897	0.71509	1.62194	-1.13845	-1.15093	-0.786369	-0.789192	-0.111085	-0.506448	0.309574	0.892417	0.95854	0.0793746	-0.0607141	0.931829	-0.958403	-1.5728	-1.06328	0.686336	0.760716	0.129567	0.678025
GO_PROTEIN_STABILIZATION	http://www.broadinstitute.org/gsea/msigdb/cards/GO_PROTEIN_STABILIZATION	c5bp	0.504011	0.25037	1.61486	-0.793894	0.593987	-0.382741	-0.152172	0.984988	-1.38363	-0.998684	-0.775963	2.1211	0.809169	1.17024	0.855202	-1.07023	0.121056	-2.31277	0.259431	-0.211635	-1.02904	1.94835	-0.231958	0.0254773	0.0598255	-0.653014	-1.32774	-0.745377	-1.8328	0.850845	-1.10036	2.07103	-0.20631	0.926658	1.10881	-0.396447	-1.02958	-0.358246	-0.813858	-0.309447	-0.80441	0.0844964	0.695318	0.761001	-0.40839	0.929805	0.582674	-1.24097	-1.26425	-1.14515	-1.0635	0.283867	0.430644	0.44527	0.678198
GO_REGULATION_OF_TRANSLATIONAL_ELONGATION	http://www.broadinstitute.org/gsea/msigdb/cards/GO_REGULATION_OF_TRANSLATIONAL_ELONGATION	c5bp	0.179962	0.638958	-0.655295	0.294011	-1.05987	-0.653916	-0.254955	-1.24225	-0.361156	-0.578928	-1.76615	1.94063	1.58472	2.0831	1.98554	0.0536954	-1.40199	-0.0302337	-0.794878	-0.0634244	-2.2726	-1.43885	1.29146	1.29675	-0.548248	-0.677544	-0.823584	0.622897	-1.17404	-0.57915	-0.107358	0.988533	1.42765	0.164652	-0.0593694	0.504131	0.0904172	0.874477	0.622114	1.44816	-0.734395	-0.00191959	0.0117031	0.198493	0.220185	-0.47363	-0.768513	-1.67418	-1.33545	-0.956478	-1.0637	0.0314307	0.37263	0.681319	0.678501
GO_REGULATION_OF_CELL_MORPHOGENESIS_INVOLVED_IN_DIFFERENTIATION	http://www.broadinstitute.org/gsea/msigdb/cards/GO_REGULATION_OF_CELL_MORPHOGENESIS_INVOLVED_IN_DIFFERENTIATION	c5bp	-0.0917211	-0.524633	-0.0577282	-0.3682	0.853139	0.0915903	0.0865022	2.13527	-1.26595	-0.11066	0.0593898	-0.968931	-1.62118	-1.85171	-0.00583737	-1.06434	1.36214	1.38492	-0.694978	-0.0102088	1.6626	0.306901	-0.0382919	0.719066	0.48574	0.419626	-0.316721	-1.39323	-0.872871	0.295689	-0.513497	-1.56689	2.91133	0.103695	0.112311	-0.331884	-0.23217	2.04314	0.0906769	-0.915936	-0.717725	-0.399982	-0.436662	-0.443208	0.474679	-0.430755	1.6475	1.45046	0.906641	1.08314	-1.06381	0.0773045	0.763844	0.519331	0.679032
GO_SIGNAL_TRANSDUCTION_BY_P53_CLASS_MEDIATOR	http://www.broadinstitute.org/gsea/msigdb/cards/GO_SIGNAL_TRANSDUCTION_BY_P53_CLASS_MEDIATOR	c5bp	-0.819145	0.362907	1.0869	0.716801	0.672044	0.675715	-0.372999	0.19519	-1.11336	-1.61394	-0.144029	0.904007	0.129483	0.941409	0.368651	1.04752	-1.04347	-2.25223	-0.935145	-0.365121	-0.87462	1.84478	1.25974	0.442324	0.803586	0.0109422	-0.947506	-1.09371	-0.646643	-0.620836	-1.38304	1.41333	1.00164	2.75476	0.90786	0.0679417	-1.13084	-1.07832	-0.979645	0.0456939	-0.190504	-0.156343	-0.985757	-0.597606	1.24474	0.507557	-0.0607048	-1.63696	-1.49751	-1.35411	-1.06461	0.0402418	0.232969	0.275435	0.677547
GO_PROTEIN_REFOLDING	http://www.broadinstitute.org/gsea/msigdb/cards/GO_PROTEIN_REFOLDING	c5bp	-0.114727	0.824261	0.211442	1.06218	0.348958	0.67584	-0.357101	0.209172	-0.668006	-0.514719	-0.849458	2.90077	0.153449	0.317859	0.399422	-2.35335	-0.0981467	0.96314	-0.00447239	0.0241826	0.29036	0.982594	0.336974	0.681642	0.982914	0.228937	-0.854941	-1.381	-0.754929	-0.750831	-1.27369	-0.161132	0.693481	0.0233532	1.05673	0.992569	-0.412604	0.401631	-0.893884	-3.63315	0.0509287	-1.14597	0.146329	0.235688	-0.140898	1.17659	-0.00839082	-1.19127	-1.17217	-1.93241	-1.06504	0.33529	0.5191	0.00798343	0.677092
REACTOME_SIGNALING_BY_ERBB2	http://www.broadinstitute.org/gsea/msigdb/cards/REACTOME_SIGNALING_BY_ERBB2	c2cp	-0.329521	-0.0567945	-0.0750669	0.152262	-0.37838	-0.515013	-2.13346	1.49118	-1.10566	-0.669526	0.0923106	0.867218	0.567331	-1.79152	-1.54275	1.22955	-0.224216	1.26716	-0.962274	0.447225	0.244847	1.22985	-0.0254039	-0.953208	0.114928	0.747662	-1.38188	1.05566	-0.88069	0.379265	-0.579347	-0.434833	0.068284	0.385169	-0.207955	0.38334	-0.0815328	2.46733	0.414297	-1.12697	-0.585121	-1.13617	1.08108	-1.53472	1.037	0.809832	2.17925	0.948256	-1.03124	0.829599	-1.06516	0.639798	0.71227	0.854523	0.894785
REACTOME_ACTIVATION_OF_CHAPERONE_GENES_BY_XBP1S	http://www.broadinstitute.org/gsea/msigdb/cards/REACTOME_ACTIVATION_OF_CHAPERONE_GENES_BY_XBP1S	c2cp	-0.915736	0.935417	-1.34068	-0.515862	-0.383064	-1.12586	1.24039	-2.20587	0.155468	0.461656	0.184886	-0.545634	-1.41323	-0.0173216	-0.304918	-0.411707	-0.144005	0.374852	1.93457	-0.0823721	-0.0907217	-0.22636	0.948738	-0.526277	1.17067	0.430822	0.670624	-0.503089	2.38241	3.16393	-0.178293	-0.272669	-0.807361	-1.28881	0.39186	1.1656	-0.723661	0.533905	-0.253267	-0.910983	-0.110548	-0.87737	-0.768439	-0.514993	0.596375	-0.535465	1.2524	0.862981	-0.919801	0.755348	-1.06518	0.754542	0.81591	0.913927	0.900779
GO_CONNECTIVE_TISSUE_DEVELOPMENT	http://www.broadinstitute.org/gsea/msigdb/cards/GO_CONNECTIVE_TISSUE_DEVELOPMENT	c5bp	-0.472321	-0.483068	-0.333431	0.367748	0.202666	0.798419	0.0252344	0.882124	-1.12676	0.100491	1.37544	-1.92281	-0.27711	-1.30243	0.67217	1.04381	1.62061	-0.559639	0.57199	-0.643726	1.18666	0.733394	-1.13815	1.26311	1.37318	-0.751949	-0.329494	0.250582	0.0944502	0.929886	-0.396313	-0.442222	2.92633	1.7547	-0.0675136	0.234211	-0.750865	-1.6597	-0.445384	-1.89246	-0.954681	-0.528955	-0.111287	-0.75402	-0.940927	0.581313	-0.703303	1.24312	-1.22392	-1.11293	-1.06524	0.217995	0.466501	0.481008	0.677363
REACTOME_ACETYLCHOLINE_BINDING_AND_DOWNSTREAM_EVENTS	http://www.broadinstitute.org/gsea/msigdb/cards/REACTOME_ACETYLCHOLINE_BINDING_AND_DOWNSTREAM_EVENTS	c2cp	1.65944	1.72898	-0.204047	-0.75527	0.60509	-0.337135	1.06644	-0.21846	-1.11327	-1.0661	-1.30829	-0.699071	0.138917	-0.0904967	0.593722	0.427011	-0.755349	-0.483304	-0.679345	1.511	-0.164642	-0.860797	-0.311135	0.237217	0.147985	1.71052	1.20177	-0.397499	1.83084	2.72779	1.24881	-0.315974	-0.950786	-0.252615	-0.256028	-0.224371	-0.361462	-2.11705	-1.0507	-0.138028	-0.965606	-0.651018	1.28727	-0.470718	0.827244	-0.655661	-1.09584	-0.681584	-1.14092	1.1032	-1.06562	0.970753	0.605003	0.550765	0.905519
CAHOY_OLIGODENDROCUTIC	http://www.broadinstitute.org/gsea/msigdb/cards/CAHOY_OLIGODENDROCUTIC	c6	-1.52193	-1.10809	0.682879	-0.479676	-1.11213	1.1604	0.629425	0.385968	-1.3186	-0.458696	-1.25667	0.958566	-1.15949	-2.29598	-0.803765	0.119766	-0.881104	-0.358743	0.536037	-0.101823	1.57415	-0.713672	-0.328236	-0.676157	1.16719	1.37877	0.435396	2.38631	0.133246	0.00450467	1.57579	-0.392463	-1.14033	-0.6117	-0.572239	-0.0229056	0.539536	1.48781	0.000984538	0.0438379	0.0651563	-1.51914	0.429156	1.85703	0.37324	0.0392462	0.869167	1.22406	0.913055	1.1872	-1.06573	0.147468	0.704666	0.321669	0.520543
GO_METANEPHROS_MORPHOGENESIS	http://www.broadinstitute.org/gsea/msigdb/cards/GO_METANEPHROS_MORPHOGENESIS	c5bp	-0.308572	0.497125	-1.20223	-1.69756	-0.1005	-1.16904	-1.28867	0.65144	1.30071	-0.647334	0.494716	-0.169731	1.61803	-0.226681	1.69982	1.32968	-0.646958	-1.82474	0.69179	0.368839	0.00771349	0.522561	-0.89028	0.672302	1.27798	1.36832	-1.56692	-0.260765	-1.97767	-0.731858	0.23788	0.0843267	0.890087	1.85862	0.5308	0.360127	-1.74522	-0.666779	-0.909475	-0.357952	0.263221	0.755746	-0.400997	-0.0526972	1.63792	-0.371697	0.0945515	-0.922328	-1.11646	-1.19703	-1.06574	0.721509	0.575609	0.410719	0.676779
GO_REGULATION_OF_MUSCLE_ADAPTATION	http://www.broadinstitute.org/gsea/msigdb/cards/GO_REGULATION_OF_MUSCLE_ADAPTATION	c5bp	0.0104151	-0.356782	0.272836	-0.858799	-0.875299	-1.02944	-0.835717	0.494792	0.413974	-0.00468092	0.678495	0.174317	-1.03975	1.34231	-0.255289	-0.78556	-0.455036	-2.14243	0.215065	0.748096	0.626215	0.151917	1.05003	-1.21942	1.33622	-0.938245	0.627846	1.4191	2.6071	2.17394	1.1701	0.19451	0.0526575	0.343016	-0.205147	0.0115477	-1.44633	-2.7306	-0.0675644	-0.747141	-0.498964	-0.692424	0.460109	-0.419356	-0.368789	0.972755	0.425403	1.2009	-1.16417	1.17458	-1.06574	0.258981	0.521569	0.397603	0.677625
GO_NEURON_PROJECTION_TERMINUS	http://www.broadinstitute.org/gsea/msigdb/cards/GO_NEURON_PROJECTION_TERMINUS	c5cc	0.129656	-0.924503	-0.00593877	-0.774637	2.31615	0.173146	-1.08992	1.82263	-0.404655	-0.127149	-0.499653	0.482474	-0.801019	-1.2706	0.207159	-0.605514	-0.161717	2.69989	0.145625	0.187197	0.101617	-0.597662	0.517753	0.269177	0.0735696	-0.502648	-1.40805	-0.816827	0.136545	-0.39156	-0.252798	-0.786407	-0.265142	-0.655641	0.128042	0.138263	-0.142082	3.55413	-0.675383	-0.762084	0.752812	-0.547149	-0.528113	-0.721329	-0.474588	0.294938	2.062	1.48443	1.0574	1.16465	-1.06582	0.0486976	0.569138	0.373456	0.57959
GO_POSITIVE_REGULATION_OF_RENAL_SODIUM_EXCRETION	http://www.broadinstitute.org/gsea/msigdb/cards/GO_POSITIVE_REGULATION_OF_RENAL_SODIUM_EXCRETION	c5bp	0.0991481	-0.735812	1.61097	-0.551082	-1.44988	0.606189	-1.10802	-2.42498	-0.620488	-0.259467	-0.794489	-0.00212199	1.06569	0.323589	2.10377	1.41705	1.29416	2.21624	-0.690874	0.0307616	1.22533	0.162662	0.564735	0.537195	-0.289133	0.127318	-0.510603	0.988928	0.00923661	-1.30542	-0.252451	0.215518	-0.341154	0.319671	0.644928	0.0122078	-0.40719	-1.32232	-0.187332	1.07381	-0.455372	-0.885201	-0.00126498	-0.774459	1.32382	-0.208562	-2.39524	1.69041	0.54926	1.24557	-1.06632	0.0118868	0.994532	0.30875	0.676777
PID_NOTCH_PATHWAY	http://www.broadinstitute.org/gsea/msigdb/cards/PID_NOTCH_PATHWAY	c2cp	-0.673334	-0.245725	0.45546	0.364975	1.72582	-1.30489	-0.895581	-0.918229	-0.435226	0.250192	-0.113894	-0.666816	0.959435	-0.995189	1.37502	0.305303	-0.419473	-2.63709	1.42448	0.12624	0.418334	1.63165	-0.814106	0.69181	1.25578	-0.136258	-0.451234	-0.782459	0.140369	1.49064	-0.720618	0.563331	1.13901	0.461167	-0.362466	-0.564703	-0.464297	-1.61466	-2.33174	1.1807	0.0511622	-1.25542	-0.272782	1.51757	0.780846	0.163049	0.603836	0.722802	-1.3807	-1.31586	-1.06649	0.919773	0.384008	0.248199	0.90868
GO_POSITIVE_REGULATION_OF_CELLULAR_COMPONENT_BIOGENESIS	http://www.broadinstitute.org/gsea/msigdb/cards/GO_POSITIVE_REGULATION_OF_CELLULAR_COMPONENT_BIOGENESIS	c5bp	-0.624251	0.676382	1.28548	-0.919018	0.104898	0.328619	-1.5521	1.1884	-1.74998	-0.686496	-1.36687	1.0119	-1.29982	-0.536348	0.0640456	-0.170094	-0.0282321	1.40544	-0.187396	0.139894	0.981794	2.16157	-0.0452137	-0.0674755	0.413095	-1.17529	-1.00078	-0.723549	0.0589808	-0.372718	-0.390613	0.359135	1.52842	1.25427	-0.280262	-1.87965	-0.366353	1.52038	0.0876716	-1.07386	-1.02881	0.0705349	0.560513	0.712906	0.142106	-0.996574	2.46533	1.06697	1.03647	-1.02908	-1.06729	0.446418	0.551627	0.580499	0.674844
GO_CARDIAC_MUSCLE_TISSUE_DEVELOPMENT	http://www.broadinstitute.org/gsea/msigdb/cards/GO_CARDIAC_MUSCLE_TISSUE_DEVELOPMENT	c5bp	-0.0981256	0.113102	-1.13101	-1.04312	-0.00669349	0.998889	-0.172303	-0.657334	-1.94183	1.06724	0.774302	-2.00443	-0.84639	-0.189862	1.56285	1.34088	1.39984	-1.77131	0.533831	-1.3147	1.40235	0.238825	0.258077	1.12538	0.487137	0.40236	-0.289814	0.112143	-0.840269	1.02635	-0.512021	-0.32272	2.94546	0.263591	0.78215	0.572408	0.466707	-1.26253	-0.886092	-0.438722	-0.771406	-0.390332	0.669187	0.258745	-0.645877	-0.089908	-1.17501	1.3526	-1.02594	0.9643	-1.06829	0.130703	0.677012	0.697062	0.672836
GO_NOTOCHORD_DEVELOPMENT	http://www.broadinstitute.org/gsea/msigdb/cards/GO_NOTOCHORD_DEVELOPMENT	c5bp	-0.0161694	0.334582	0.0499409	-0.621436	0.76795	0.216477	-1.14583	0.213008	-1.32826	-0.813255	-1.36376	1.48437	1.83223	1.80272	2.30633	1.20483	-0.614505	-1.12308	-0.909354	-0.181546	-0.415545	0.63369	1.75151	0.902196	-0.727194	-0.882916	-0.230985	-0.60638	-0.498637	-0.622857	-0.728862	0.137818	0.979726	-0.348228	0.846965	-0.739751	-0.498939	-0.18639	-1.30242	2.56427	-0.598723	0.409712	-0.620701	-0.252974	0.941763	-1.00754	-0.993875	-1.92632	-1.3704	-1.36335	-1.06836	0.00233413	0.343885	0.268051	0.673486
GO_PEPTIDYL_LYSINE_DIMETHYLATION	http://www.broadinstitute.org/gsea/msigdb/cards/GO_PEPTIDYL_LYSINE_DIMETHYLATION	c5bp	-0.0860401	0.444634	1.26766	-1.89236	0.21692	-0.329321	-0.294457	-2.15925	1.28037	-0.788501	0.174919	0.915939	1.76467	0.694239	0.623587	1.29324	-0.785104	-1.77556	-0.248965	-0.624374	-2.0989	-0.497139	0.514431	-0.600335	1.28085	-0.50095	1.63774	0.803163	-0.452209	-0.825653	1.19778	0.740645	0.849591	-0.164531	-0.567155	-1.25343	-0.621647	-1.21295	-1.20608	-0.664041	-0.140476	1.06048	0.543743	-0.0703658	1.08485	1.07433	0.396006	-1.08369	-1.17094	0.75238	-1.0684	0.463588	0.518203	0.935627	0.674215
REACTOME_SIGNALING_BY_NOTCH	http://www.broadinstitute.org/gsea/msigdb/cards/REACTOME_SIGNALING_BY_NOTCH	c2cp	-0.195731	0.288349	1.03441	-0.42937	-0.0105512	-1.0238	0.230873	0.584822	-0.033102	1.1081	0.960358	-0.650618	-0.864662	-0.310753	-0.121968	0.388753	-1.19558	-2.2787	0.0532637	0.28013	-0.137803	2.798	-1.92774	1.00904	1.77422	1.16086	0.241326	-1.62573	-0.818838	-0.443701	0.026556	0.0678647	0.538546	0.270987	-0.194579	-0.621732	0.0680127	-0.407522	-1.58152	-0.472735	0.0957901	-1.79768	1.00343	1.76421	0.587942	-0.468963	1.27754	0.79284	-1.3807	-1.1298	-1.06844	0.846895	0.379382	0.45434	0.907723
REACTOME_SIGNALING_BY_FGFR_IN_DISEASE	http://www.broadinstitute.org/gsea/msigdb/cards/REACTOME_SIGNALING_BY_FGFR_IN_DISEASE	c2cp	0.779117	0.241142	0.620896	1.17089	-0.336501	-0.47623	-0.225456	0.991193	-0.385357	-1.03914	-1.48318	1.76704	0.942592	-0.717118	0.0327571	1.13793	-0.313234	1.10251	-0.100762	-1.44932	0.62309	0.0183522	1.26495	-1.10384	1.62725	0.450459	-1.56675	0.526407	-0.436999	0.473406	0.638262	-0.459226	-0.489093	0.70618	0.625999	-0.130366	-0.317894	1.27895	-0.344678	-1.72909	-1.48456	-2.05564	-0.397059	-1.50044	-0.740326	-0.0452244	2.30813	0.967023	0.868523	-0.992945	-1.06923	0.609802	0.779013	0.626885	0.910859
GO_NUCLEIC_ACID_BINDING_TRANSCRIPTION_FACTOR_ACTIVITY	http://www.broadinstitute.org/gsea/msigdb/cards/GO_NUCLEIC_ACID_BINDING_TRANSCRIPTION_FACTOR_ACTIVITY	c5mf	-0.768668	-0.346495	0.880901	-0.0867106	-0.218082	0.298745	-0.50956	0.782727	-1.46218	-1.0415	0.0594545	-0.425193	0.952111	0.578212	0.658267	0.271352	0.516234	-2.67726	-0.643258	0.174981	-0.292451	3.03056	0.559759	0.533586	1.03221	-0.361985	-1.09276	-0.25336	-0.691045	-0.174555	-1.07563	0.221958	1.17478	2.9831	0.133768	-0.179764	-0.421177	-1.26795	-1.47437	-0.0904026	-0.758118	-0.52166	-0.505389	0.233924	1.03721	0.882893	0.342783	0.738733	-1.47696	-1.12923	-1.0694	0.944689	0.161292	0.459621	0.671879
GO_PLACENTA_DEVELOPMENT	http://www.broadinstitute.org/gsea/msigdb/cards/GO_PLACENTA_DEVELOPMENT	c5bp	-0.844847	-1.2958	0.626488	-0.0144825	0.258797	0.899614	0.752849	-1.17756	-0.48439	-0.060142	1.21525	-0.225319	-0.995856	-0.420087	-0.83807	-1.90705	1.76381	-2.77677	-0.0739212	1.42118	-0.129204	0.898683	1.31677	0.0703256	1.59747	0.823074	-0.453443	0.0692447	0.706986	0.849108	-0.153601	-1.47581	0.266293	-1.06449	0.422827	-0.779581	1.34738	-1.32368	0.648697	-0.680334	-0.869103	0.347215	0.957102	-0.994847	1.09425	1.11189	-0.426926	1.02895	-1.03636	-1.17778	-1.06942	0.513845	0.661697	0.42772	0.672146
GO_RAS_GUANYL_NUCLEOTIDE_EXCHANGE_FACTOR_ACTIVITY	http://www.broadinstitute.org/gsea/msigdb/cards/GO_RAS_GUANYL_NUCLEOTIDE_EXCHANGE_FACTOR_ACTIVITY	c5mf	0.283291	-0.208146	0.437839	0.84822	-0.0698513	0.14261	-0.206778	2.55398	-0.335248	0.33593	-0.601649	-0.546474	-1.80167	-3.74986	-1.1543	-0.533327	0.470489	0.307478	0.110075	-0.551303	2.12699	0.181405	0.971762	0.296685	1.315	0.484688	-0.316064	0.765812	-0.945891	2.00873	-0.070256	-0.674713	-0.5672	0.229006	-0.203379	-0.170539	-0.030422	0.766231	-0.326223	-0.225023	-0.462567	-0.974227	-0.738792	0.175459	-0.936242	0.451429	1.13703	1.73278	1.13316	1.263	-1.06952	0.0125059	0.473476	0.312802	0.675178
GO_DNA_TEMPLATED_TRANSCRIPTION_ELONGATION	http://www.broadinstitute.org/gsea/msigdb/cards/GO_DNA_TEMPLATED_TRANSCRIPTION_ELONGATION	c5bp	-0.101037	-0.148691	1.80913	0.481171	-0.223578	-0.21212	-0.148221	-1.33881	-0.781111	-0.911121	-0.689035	1.95646	1.34925	1.50684	1.07685	0.862964	-0.522638	-1.16209	-0.584244	-0.111912	-2.13485	1.25604	0.700346	0.970379	0.649511	-0.0829272	-0.826052	-0.600391	-2.46524	-1.49456	-0.602275	1.43457	0.689496	1.29231	0.679796	-1.37558	-0.977422	-0.847497	-0.497213	-0.103129	0.766932	-0.313461	0.263048	0.478193	-0.0954785	0.503364	0.624042	-2.21437	-1.70699	-2.04174	-1.06984	1.91549e-05	0.0995549	0.00119044	0.67177
GO_MOTILE_CILIUM_ASSEMBLY	http://www.broadinstitute.org/gsea/msigdb/cards/GO_MOTILE_CILIUM_ASSEMBLY	c5bp	0.247503	-0.683996	0.624199	1.92623	0.504514	1.26724	0.219453	-1.53117	-0.268317	1.57877	-1.07484	-0.201089	-0.646741	-1.29905	-0.0231165	-0.178847	-0.486826	-0.166863	-0.290832	-1.23402	1.75269	-0.050378	-0.249015	-0.755042	0.578702	-0.466246	0.396316	-1.07748	-0.135424	-1.10792	0.550173	0.569718	1.66855	2.45843	-0.923343	0.356113	-1.126	1.34295	2.03536	0.486228	-0.305078	-1.87229	-0.634967	-0.409298	-1.01723	0.259077	-0.606776	0.794699	-0.81257	-1.31627	-1.07009	0.881092	0.914428	0.308037	0.671875
GO_TELOMERE_CAP_COMPLEX	http://www.broadinstitute.org/gsea/msigdb/cards/GO_TELOMERE_CAP_COMPLEX	c5cc	0.460426	0.757259	0.880801	1.33581	0.904682	1.00892	-1.20987	-0.215921	-0.1408	-0.348858	-0.463553	0.603199	1.47242	0.56253	1.05011	0.196645	-0.988654	-1.23562	-0.892114	-1.21502	0.462527	1.85626	0.744107	-0.31822	0.298567	0.614974	-1.1712	-1.37907	-2.411	-1.16819	0.692627	-0.672901	0.344439	1.0757	-0.0691773	-0.0620403	-1.17599	-0.439005	-0.937662	-0.996647	-1.66696	-0.903305	0.898971	-0.0935326	0.80097	1.21487	1.93851	-1.32113	-1.61524	-1.23251	-1.07013	0.143115	0.0731709	0.245065	0.572743
GO_CARBOHYDRATE_HOMEOSTASIS	http://www.broadinstitute.org/gsea/msigdb/cards/GO_CARBOHYDRATE_HOMEOSTASIS	c5bp	1.21032	-0.416699	0.402921	0.534007	-0.314549	0.471304	-0.0125466	1.08828	-0.679504	1.27185	-0.0128824	-1.12106	-0.721419	0.781246	-1.66948	0.147856	0.721071	-1.40608	-0.841024	-0.588613	0.607496	-0.800139	-0.48139	1.61403	1.01084	0.443456	1.09071	-0.614461	0.00814005	1.94935	0.868223	-1.8032	-0.582325	1.02264	0.805676	0.99663	-0.57284	-0.356428	-0.341189	-2.949	1.07935	-1.69343	-0.255902	-0.165033	1.04572	-0.793408	0.0214805	1.2545	-1.00565	1.18375	-1.07019	0.207235	0.699418	0.384037	0.672448
GO_NEGATIVE_REGULATION_OF_GTPASE_ACTIVITY	http://www.broadinstitute.org/gsea/msigdb/cards/GO_NEGATIVE_REGULATION_OF_GTPASE_ACTIVITY	c5bp	-0.503204	1.00905	-0.617989	0.555803	-1.16599	-0.255272	0.769802	-0.530441	2.24594	-0.368632	-0.520196	-0.0715593	-1.03002	-1.68833	0.689	-0.403723	-1.55835	-0.134939	-1.26964	-1.30902	-0.705983	0.521403	-0.807329	0.945027	-0.755222	1.22168	0.429016	1.25465	0.843119	-0.200491	1.0707	-0.436373	1.21338	0.85394	-0.853883	0.524268	-1.39474	-0.480511	1.47715	-0.529344	-0.54102	-0.277896	1.98177	-0.935449	0.045422	-0.616339	2.31078	1.16624	0.827236	0.979339	-1.07126	0.300752	0.860759	0.673162	0.670138
GO_AMINO_ACID_BETAINE_TRANSPORT	http://www.broadinstitute.org/gsea/msigdb/cards/GO_AMINO_ACID_BETAINE_TRANSPORT	c5bp	-0.134309	0.417045	0.724283	1.19366	-0.20353	0.448856	-0.198631	-0.0237904	0.317865	0.518434	-0.485008	0.764615	-2.62542	0.474022	0.604351	-0.133055	0.488648	-0.804498	-0.944076	-0.296575	0.864697	0.713149	0.341107	-1.62122	-2.0472	0.950236	-0.516851	-1.76108	1.20201	-0.393777	-0.562723	2.08472	0.177343	0.973253	0.520386	0.914469	0.848567	-0.263673	-0.61014	-2.50896	0.608375	-0.795457	0.53588	1.10892	0.944933	-0.312764	-1.4971	-0.617767	-1.00008	0.645245	-1.07167	0.986864	0.705138	0.981385	0.669878
GO_BLOOD_VESSEL_REMODELING	http://www.broadinstitute.org/gsea/msigdb/cards/GO_BLOOD_VESSEL_REMODELING	c5bp	-0.991547	0.609331	0.567291	-0.639084	-0.0252042	0.495362	0.577784	1.04473	-0.170057	1.48544	1.65936	-3.50675	-1.93284	-1.68907	-0.748794	-0.888295	0.833955	-2.33611	0.386597	0.61621	0.54883	0.59974	0.261281	1.36052	-0.577589	-0.106161	1.11074	0.496309	-0.196899	0.738478	0.281735	-0.920797	-0.400459	-0.642312	-0.114029	-0.320458	0.810389	-0.2128	0.199056	0.956308	1.14706	-0.256957	0.0227653	0.535814	-1.10185	-0.00562404	0.438597	1.22907	-0.990806	-0.92537	-1.07227	0.230737	0.721328	0.727357	0.668944
GO_ODONTOGENESIS_OF_DENTIN_CONTAINING_TOOTH	http://www.broadinstitute.org/gsea/msigdb/cards/GO_ODONTOGENESIS_OF_DENTIN_CONTAINING_TOOTH	c5bp	-1.46819	-0.595436	1.04231	0.387471	0.00207725	0.67135	-0.655302	0.313861	-0.45971	-0.238149	0.043524	-0.212196	-0.961053	-0.246096	0.473383	-0.356133	-0.0796003	-2.29116	-0.215991	-0.378531	0.620827	0.327092	0.269661	1.22913	0.736495	0.157696	-1.28867	0.329189	1.42093	0.636898	-0.466508	0.703794	3.07186	2.05485	1.19515	1.18123	-0.274062	-1.9221	-0.639639	-0.873566	-0.575073	-0.795653	-1.26884	-1.32309	0.977706	0.536335	-0.798071	1.09347	-1.01343	1.10793	-1.07295	0.403092	0.692349	0.482591	0.667892
GO_OSTEOBLAST_DIFFERENTIATION	http://www.broadinstitute.org/gsea/msigdb/cards/GO_OSTEOBLAST_DIFFERENTIATION	c5bp	-0.279937	0.402567	-0.602849	0.395958	-0.433533	-0.0776762	-0.509064	-0.744037	-1.25365	-2.33084	-0.195839	0.739695	1.08166	1.14679	1.62271	0.617035	-0.301951	-0.696615	0.563775	0.584818	-0.937434	1.08891	1.52434	0.0745515	0.38829	1.13989	-0.902129	0.26687	-1.43082	-1.7259	0.881224	0.435325	2.6159	0.562625	1.22533	0.298147	-0.930071	-1.12586	-1.76103	-1.21885	-0.507978	0.474592	-1.10796	0.878031	0.415987	-0.154967	-0.196018	-1.36066	-1.33546	-1.5261	-1.07315	0.185702	0.373554	0.15671	0.668194
GO_TRANSCRIPTION_COUPLED_NUCLEOTIDE_EXCISION_REPAIR	http://www.broadinstitute.org/gsea/msigdb/cards/GO_TRANSCRIPTION_COUPLED_NUCLEOTIDE_EXCISION_REPAIR	c5bp	0.409193	0.325931	-0.252751	1.09534	-0.791548	-0.266998	-0.851499	-1.89502	-0.778209	-1.15518	-1.27876	2.05231	1.99508	2.19362	1.52967	1.12474	-1.69074	0.171866	-0.67771	0.253254	-1.7577	0.0519219	0.686853	1.07078	0.394539	0.357997	-0.626522	-0.970362	-1.33982	-1.88099	0.0605807	1.38402	1.01479	0.154714	0.247034	-0.0395344	-0.649088	0.0843914	-0.999038	0.67572	-0.291639	0.082778	0.079011	0.0315091	0.308592	0.262715	0.0941567	-2.39329	-1.70908	-1.97475	-1.0733	0	0.0983537	0.00480067	0.668618
REACTOME_INHIBITION_OF_INSULIN_SECRETION_BY_ADRENALINE_NORADRENALINE	http://www.broadinstitute.org/gsea/msigdb/cards/REACTOME_INHIBITION_OF_INSULIN_SECRETION_BY_ADRENALINE_NORADRENALINE	c2cp	0.0433515	-0.297874	0.291668	0.65298	0.764457	-0.101788	-0.942635	2.96634	-0.682277	0.400293	1.2084	-1.4604	-0.871465	-0.806106	-0.421291	-0.491891	-1.76321	2.89051	-0.215511	0.155651	0.373489	-1.68582	0.667145	1.18668	-0.0843766	-0.812604	0.00881126	0.422419	0.0195172	0.521629	-0.948281	-0.513229	-1.20043	0.279246	0.588806	-1.86449	0.790898	1.89608	0.296995	-0.384387	0.542372	-0.750444	-0.231677	-0.506597	0.550392	-0.113241	-0.368111	1.28733	-1.10869	0.789706	-1.07342	0.197233	0.620915	0.886545	0.901477
GO_DENDRITE	http://www.broadinstitute.org/gsea/msigdb/cards/GO_DENDRITE	c5cc	-0.419755	0.600463	-0.296063	-0.661526	1.54448	-0.554252	-0.445255	2.57774	-0.770099	-0.704751	0.384569	2.04459	-1.10475	-1.05197	-0.204937	-0.830672	-0.177286	3.03315	-0.29776	-0.715763	-0.087657	-0.264979	-0.0481225	0.123539	-0.0877773	-0.514884	-0.74645	-0.222358	0.380358	0.065768	-0.459565	-0.69723	-0.13406	-0.107019	0.0454473	-0.652514	-0.102296	2.61309	-0.300371	-0.801771	-0.398486	-0.679995	-0.659341	-0.230043	-0.298446	-0.319846	2.63485	1.39645	0.869813	1.10655	-1.07367	0.0810289	0.878293	0.464986	0.567576
GO_RAB_GTPASE_BINDING	http://www.broadinstitute.org/gsea/msigdb/cards/GO_RAB_GTPASE_BINDING	c5mf	0.863727	0.106871	0.421916	-0.792474	0.12713	0.289731	-0.213324	0.831224	0.0348272	1.68834	0.332429	-1.20815	-2.00128	-2.08869	-0.816719	-2.85505	1.10062	0.450599	-0.653088	-1.02191	1.69071	0.465773	0.353246	0.0929635	1.70579	1.28777	-0.77695	-0.441313	0.0694695	0.836862	-0.0526804	-0.0169478	-0.884254	1.24119	0.375832	0.88094	-0.621527	-1.97641	0.489862	-1.12499	0.176921	-0.382947	0.800388	0.197086	-0.24199	0.432217	0.826266	1.47677	-0.939158	0.991953	-1.07374	0.0886317	0.707425	0.675149	0.667112
GO_REGULATION_OF_TRANSCRIPTION_FROM_RNA_POLYMERASE_II_PROMOTER	http://www.broadinstitute.org/gsea/msigdb/cards/GO_REGULATION_OF_TRANSCRIPTION_FROM_RNA_POLYMERASE_II_PROMOTER	c5bp	-0.639004	-0.600041	1.13233	-0.244671	-0.457443	0.211617	-0.334441	0.365618	-1.55299	-1.32587	0.179187	-0.0721248	0.627462	0.732824	0.464813	0.416897	0.498042	-2.83957	-0.312568	0.553065	-0.271346	2.92112	0.836584	0.789075	1.05724	-0.382247	-1.30027	-0.174566	-0.820661	0.0349631	-1.24966	0.210268	1.31438	2.57581	0.410805	-0.179267	-0.219293	-1.36545	-1.48368	0.180697	-0.233664	-0.613592	-0.533816	0.641715	0.780811	0.619665	-0.34874	0.814594	-1.3626	-1.17693	-1.07403	0.856745	0.35269	0.42733	0.667393
GO_MUSCLE_CELL_PROLIFERATION	http://www.broadinstitute.org/gsea/msigdb/cards/GO_MUSCLE_CELL_PROLIFERATION	c5bp	-0.858332	-1.17128	-1.57012	-0.506885	-0.294175	-0.71802	-0.187122	0.0902017	-0.552506	0.504776	0.701	-0.195773	0.161754	-0.300033	0.0856346	-0.154999	-0.138685	2.74901	1.06311	1.2074	0.717063	-1.23706	-0.712973	1.11061	0.0300841	-0.941748	0.953209	1.34435	0.426115	1.84774	1.05938	1.23029	1.64197	-0.0319226	-0.0850461	-0.120129	-0.899295	1.09541	-1.17111	-0.462981	-0.594961	-1.45416	-0.652243	-1.14443	1.17029	-1.59836	-1.43507	1.1816	-0.886616	1.2524	-1.07454	0.282284	0.845639	0.302765	0.666831
GO_REGULATION_OF_THE_FORCE_OF_HEART_CONTRACTION	http://www.broadinstitute.org/gsea/msigdb/cards/GO_REGULATION_OF_THE_FORCE_OF_HEART_CONTRACTION	c5bp	-1.45825	-0.666771	-0.321046	0.243108	-0.540951	1.10999	-0.16241	1.70731	-0.553839	-1.16172	0.931585	1.26774	-0.9351	0.313969	-0.640724	-1.25132	-1.28775	-0.265407	-1.55159	-0.416757	0.56307	0.28775	1.2454	0.519253	0.210297	2.13326	-0.870518	-0.11069	0.372432	0.145031	-2.30626	1.11875	0.0153832	0.485689	0.412254	-0.204561	-0.314897	1.22724	-0.499948	-0.204023	2.45739	0.61299	-0.261103	-1.51533	-1.09509	-0.110297	1.32645	0.89408	-0.833156	1.03506	-1.07463	0.745229	0.902879	0.587129	0.667436
GO_DIGESTIVE_SYSTEM_DEVELOPMENT	http://www.broadinstitute.org/gsea/msigdb/cards/GO_DIGESTIVE_SYSTEM_DEVELOPMENT	c5bp	0.800923	0.315705	0.0475223	0.552857	0.262354	0.188356	-0.833497	-1.55829	-0.321083	-0.188565	0.0333313	-1.36067	-0.48308	-0.594111	1.75263	-0.0718817	-0.0642176	-2.73279	0.565319	-0.623069	0.72878	-1.06967	-0.7177	-0.60753	0.410569	0.342352	0.143738	-0.325193	0.931906	0.0543182	-0.4393	-0.545519	4.39864	-0.0416966	-0.0449695	-0.314276	0.399505	-0.401492	0.612352	0.610494	0.678809	0.710651	-0.514143	0.927487	0.295769	-0.830435	-1.08118	1.23831	-1.08993	1.078	-1.07509	0.222476	0.602565	0.52624	0.666912
GO_PROTEIN_LOCALIZATION_TO_CELL_PERIPHERY	http://www.broadinstitute.org/gsea/msigdb/cards/GO_PROTEIN_LOCALIZATION_TO_CELL_PERIPHERY	c5bp	-0.421708	0.371094	-0.0156692	-0.502575	1.46168	0.195864	0.312043	2.8397	0.86944	-0.684666	-0.177012	-0.25147	-1.7712	-1.34387	-0.70083	-0.751247	-0.696788	2.17928	-1.25849	-1.10209	1.58625	1.15916	-0.0712536	-0.0647348	0.623775	-0.125319	-0.0658937	-0.21422	1.38704	1.57531	0.0591495	-0.481608	-1.43015	-0.836158	-0.710612	0.836989	-0.283504	-0.607766	-0.72007	-1.1294	-0.523394	0.981925	0.530442	-0.90904	-1.07769	1.26142	0.697874	1.70024	0.863141	1.08899	-1.07565	0.0108033	0.815117	0.509503	0.666171
GO_DNA_N_GLYCOSYLASE_ACTIVITY	http://www.broadinstitute.org/gsea/msigdb/cards/GO_DNA_N_GLYCOSYLASE_ACTIVITY	c5mf	0.843605	0.498859	0.400662	2.51932	1.4076	0.931939	-0.869146	-1.89315	-0.471467	-1.53612	-0.661958	0.990397	0.468636	0.726036	0.604422	0.25535	-1.76405	-0.421397	0.109626	-1.38114	-0.538371	-0.241474	0.168011	-0.778976	-0.481777	0.576716	-0.868041	-1.87351	-1.00603	-0.548422	-0.676308	1.66751	0.926349	-0.960045	0.305314	0.690717	-0.762066	-0.0407983	0.483126	-0.0364402	0.130904	-0.428461	1.25385	-1.00842	0.352916	2.24321	0.692484	-1.48181	-1.19238	-1.06328	-1.07642	0.121093	0.374385	0.548147	0.663479
PTEN_DN.V2_UP	http://www.broadinstitute.org/gsea/msigdb/cards/PTEN_DN.V2_UP	c6	0.864321	-0.0283643	-0.540533	0.130863	0.750251	1.35099	-0.0281593	2.2648	-0.329071	0.706776	-1.24255	-0.618633	-3.12982	-1.21014	-1.52711	-0.521434	0.843318	1.71859	0.00744962	0.424164	1.66768	-0.142321	-1.45547	-0.395379	0.197491	0.458043	-0.611732	0.807086	-0.367823	-0.215794	-1.93345	-0.27897	0.349619	0.456363	-0.834126	-0.572298	1.01342	-0.0420722	0.712889	-0.640678	-0.695599	0.464628	-0.178161	-0.133054	1.22705	-0.233745	1.49071	1.66833	1.18845	1.16215	-1.07651	0.00198559	0.267199	0.36193	0.501426
GO_REGULATION_OF_MEMBRANE_POTENTIAL	http://www.broadinstitute.org/gsea/msigdb/cards/GO_REGULATION_OF_MEMBRANE_POTENTIAL	c5bp	0.111552	-0.240088	0.16987	-1.16458	1.76939	-0.317214	-0.825485	2.83519	-0.992571	-1.31641	0.318084	2.39061	-0.452066	-0.531083	0.315487	-0.391793	0.233993	2.96974	-0.918519	-0.428087	1.57498	-0.344173	0.394022	0.583359	-0.0271078	-0.198808	-0.584178	0.221605	0.103074	-0.42529	0.249479	0.0123753	-0.341963	-0.520659	0.109093	-0.911464	-0.577843	0.279211	-0.226865	-0.269259	-0.75278	-0.833101	-0.793259	-1.04388	-0.834827	-0.581868	2.20411	1.3156	0.992753	1.07329	-1.07676	0.157467	0.625167	0.532188	0.663818
GO_REGULATION_OF_CARDIAC_MUSCLE_CONTRACTION_BY_CALCIUM_ION_SIGNALING	http://www.broadinstitute.org/gsea/msigdb/cards/GO_REGULATION_OF_CARDIAC_MUSCLE_CONTRACTION_BY_CALCIUM_ION_SIGNALING	c5bp	0.412237	-0.694315	0.632321	-0.879121	0.84372	1.75619	-0.269928	1.68969	-0.903388	-0.548053	1.48197	1.03217	-0.443433	-1.06133	0.224375	-0.944083	0.160575	3.19395	-0.877915	-0.989265	0.883657	1.37246	-0.719812	0.0456487	-0.435775	-0.140783	0.000437535	-0.10861	-0.541767	-0.0960851	-1.07973	0.616073	1.7844	-0.27136	0.213605	-0.367584	-0.765767	0.503955	-0.64351	-0.978574	-1.24328	-1.24794	-0.627195	-0.532059	-0.944039	-0.495457	2.00274	1.59037	0.887343	0.671852	-1.07679	0.0296658	0.785675	0.975282	0.664575
GO_NEURON_PART	http://www.broadinstitute.org/gsea/msigdb/cards/GO_NEURON_PART	c5cc	-0.306175	-0.252311	-0.144672	-0.699596	1.3694	-0.572754	-0.462346	2.55088	-0.625301	-0.483238	-0.106358	1.89816	-1.01098	-1.06921	-0.167545	-0.457653	0.328313	3.17619	-0.713879	-0.702543	0.539335	-0.482691	-0.207668	0.290072	-0.178746	-0.347216	-0.611521	-0.138939	0.362776	0.497756	-0.389929	-0.725775	-0.730653	-0.0737538	-0.129308	-0.321935	-0.0392371	2.79332	-0.228643	-0.673518	-0.235805	-0.974056	-0.711358	-0.130883	-0.671869	-0.500586	2.47245	1.43264	1.05363	1.13545	-1.07704	0.0682891	0.573313	0.418583	0.563254
GO_VENTRAL_SPINAL_CORD_DEVELOPMENT	http://www.broadinstitute.org/gsea/msigdb/cards/GO_VENTRAL_SPINAL_CORD_DEVELOPMENT	c5bp	0.274244	-0.61061	-0.918107	-0.552929	1.59107	-0.302292	-2.38367	-2.52374	-0.152344	0.549822	-0.769358	0.524761	0.0565076	0.133866	1.13641	1.88491	-0.906722	-0.847903	2.32517	0.132199	-1.17098	0.534437	0.349759	1.84258	0.199707	0.986671	-1.19426	-0.486623	-0.443631	0.749565	0.0625948	0.470793	1.7155	-0.154145	-0.564781	0.129201	0.277457	-0.964404	-0.71675	0.47258	0.442491	-0.797474	0.604058	-0.875829	1.06597	-0.458634	-0.71713	0.927315	-1.01585	1.15459	-1.07705	0.693811	0.688926	0.419372	0.664706
REACTOME_IRAK2_MEDIATED_ACTIVATION_OF_TAK1_COMPLEX_UPON_TLR7_8_OR_9_STIMULATION	http://www.broadinstitute.org/gsea/msigdb/cards/REACTOME_IRAK2_MEDIATED_ACTIVATION_OF_TAK1_COMPLEX_UPON_TLR7_8_OR_9_STIMULATION	c2cp	0.98711	-0.917068	2.88531	-0.922033	-0.530952	-0.0860498	0.422027	1.88479	-0.758161	-0.665046	-0.767194	-0.89443	-0.379143	0.402662	-1.35642	0.702465	0.347144	1.78983	1.77371	0.0114699	-0.333204	-1.08529	-1.78517	0.271135	-0.00232009	-0.833577	-0.403247	0.800236	-0.398037	1.94819	0.286697	-0.748742	-0.536035	1.28724	-0.792196	-0.445802	-1.64474	-1.158	-0.72324	0.731804	-0.230302	1.05422	-0.319105	0.501597	0.618607	0.170218	-0.160966	0.961031	-0.840935	-1.08106	-1.07726	0.61982	0.875195	0.515517	0.893622
GO_DNA_DAMAGE_RESPONSE_DETECTION_OF_DNA_DAMAGE	http://www.broadinstitute.org/gsea/msigdb/cards/GO_DNA_DAMAGE_RESPONSE_DETECTION_OF_DNA_DAMAGE	c5bp	0.45455	0.412692	0.14298	0.577079	-0.282816	0.493952	-0.35399	-2.26501	-0.835651	-1.97271	-0.546715	1.65726	2.43948	2.07612	1.40102	1.30195	-1.58532	0.0992254	-0.266806	0.117555	-2.05814	-0.0976299	0.952128	0.83276	0.356285	0.418807	-0.336175	-0.51478	-0.49647	-1.54603	0.573059	1.33049	0.952724	-0.85104	-0.33475	-0.271571	-1.00126	-0.485226	-1.05469	-0.16912	-0.0951231	-0.681842	0.633941	0.227325	0.211332	0.204913	0.235237	-1.96363	-1.54214	-1.39082	-1.0786	0.00136813	0.19567	0.248674	0.66119
REACTOME_PIP3_ACTIVATES_AKT_SIGNALING	http://www.broadinstitute.org/gsea/msigdb/cards/REACTOME_PIP3_ACTIVATES_AKT_SIGNALING	c2cp	0.612426	1.27056	0.522182	-0.191713	0.930209	0.290451	-1.03598	-0.448776	-1.3666	-1.43438	-0.248705	1.56766	1.64171	1.66972	1.68341	1.74977	-1.01074	-0.988809	-0.772813	-1.3347	-0.0150639	1.30734	1.03799	0.583897	0.852757	0.791144	-2.1002	-1.28676	-0.922404	-0.547775	-0.716484	0.71859	-0.0158526	0.955329	-0.468965	-0.430665	-0.957506	-0.318457	-0.684451	-2.01278	0.0758252	-0.188493	0.0813057	0.0778094	0.135153	0.766697	0.177112	-1.45959	-1.47229	-1.16451	-1.07893	0.0918929	0.27562	0.412343	0.893711
GO_RRNA_CATABOLIC_PROCESS	http://www.broadinstitute.org/gsea/msigdb/cards/GO_RRNA_CATABOLIC_PROCESS	c5bp	-0.777543	-0.43071	0.0592075	0.194527	-0.921144	-1.15713	-0.34372	-2.08298	-0.536807	-1.38874	-0.887271	1.89355	2.18395	0.973467	0.859665	-0.262543	-0.598552	0.767338	0.163177	0.491576	-2.22435	1.33517	1.3305	0.224676	-0.142251	-0.193216	-0.642484	-0.289912	-2.11805	-1.80676	-0.354166	1.08057	1.14274	1.65483	-0.0928603	0.307925	-0.0474036	0.645095	-0.368287	0.009492	0.796984	0.76669	-0.164667	-0.0461593	0.221185	0.99651	-0.221109	-1.82769	-1.33276	-1.35908	-1.07901	0.00747237	0.376584	0.27158	0.660815
GO_RECEPTOR_SIGNALING_COMPLEX_SCAFFOLD_ACTIVITY	http://www.broadinstitute.org/gsea/msigdb/cards/GO_RECEPTOR_SIGNALING_COMPLEX_SCAFFOLD_ACTIVITY	c5mf	-0.329105	-0.685999	1.67215	-0.833528	1.22693	-0.40069	-0.834804	2.20962	1.07066	0.753764	0.360127	1.51596	-1.6671	-1.20416	-0.350386	0.22805	0.0867054	-0.960327	-0.561892	-0.365489	1.43441	0.502054	0.452064	0.0636604	-0.167233	0.816809	0.258564	1.22492	-0.125474	0.120542	-1.17501	-1.09892	-1.25301	2.32722	-1.14319	-0.591885	-1.41572	-0.800486	-0.0271666	0.0356861	-0.262394	-1.6232	0.755669	-0.580104	1.70344	-0.676885	0.315161	0.693042	0.837525	0.845161	-1.08004	0.967174	0.878065	0.864015	0.65688
REACTOME_SIGNALING_BY_FGFR	http://www.broadinstitute.org/gsea/msigdb/cards/REACTOME_SIGNALING_BY_FGFR	c2cp	0.605737	0.444904	0.27146	1.25368	-0.111341	-0.240876	-0.0646001	0.148635	-0.398827	-1.26459	-1.30745	1.85891	0.980357	-0.587943	0.254556	1.38909	-0.837854	1.16292	-0.114636	-1.44869	0.375733	-0.555535	1.19475	-1.04948	1.527	0.445242	-1.57225	0.723614	-0.388677	0.206198	0.959699	-0.289223	-0.574206	-0.0903708	0.737282	0.034835	-0.271341	1.48807	-0.107348	-1.45511	-1.51725	-1.84396	-0.134102	-1.58381	-0.722476	-0.0884473	2.55773	0.917293	-0.981641	-1.00177	-1.08012	0.679654	0.747453	0.619471	0.895813
GO_MRNA_CLEAVAGE_AND_POLYADENYLATION_SPECIFICITY_FACTOR_COMPLEX	http://www.broadinstitute.org/gsea/msigdb/cards/GO_MRNA_CLEAVAGE_AND_POLYADENYLATION_SPECIFICITY_FACTOR_COMPLEX	c5cc	-0.197927	0.0655048	0.573462	0.0908735	-1.00411	-0.724027	-1.05853	0.00119359	-1.57227	-1.00354	-0.945292	2.44735	1.70823	1.00965	1.30595	0.0724995	0.658329	0.506386	-0.495733	-0.14173	0.385774	1.83468	0.592743	0.496076	1.11887	-0.267888	-1.9742	-1.68929	-1.31206	-0.617172	-1.03152	0.772131	0.555175	1.87719	0.499455	0.205139	-1.55467	0.234013	-0.989023	-0.837472	-0.100732	-0.873313	-0.431552	0.365217	-0.320199	0.780988	0.985359	-1.61676	-1.48182	-1.6033	-1.08023	0.0284621	0.147213	0.0432303	0.55888
GO_RAL_GTPASE_BINDING	http://www.broadinstitute.org/gsea/msigdb/cards/GO_RAL_GTPASE_BINDING	c5mf	0.950452	1.37545	-0.965601	1.46112	0.795233	-0.900446	0.663423	-1.71605	0.93391	0.646867	0.468406	1.23434	-0.847063	-1.16443	-1.07528	1.02889	-1.12612	0.765227	-1.30726	0.756958	0.510044	1.17632	-1.00552	0.904434	1.05799	-0.99973	0.501516	0.490476	0.476879	0.361429	0.345419	-0.569012	1.18644	-1.11043	-1.13124	-1.10301	-1.08117	-1.24581	-1.27575	-1.59641	0.956208	0.754709	0.589715	-0.839845	0.893268	1.02169	-1.24664	-1.1423	-1.23245	-0.984002	-1.0807	0.431386	0.339634	0.644729	0.658661
GO_NITRIC_OXIDE_METABOLIC_PROCESS	http://www.broadinstitute.org/gsea/msigdb/cards/GO_NITRIC_OXIDE_METABOLIC_PROCESS	c5bp	1.59831	1.62807	-1.29696	0.229478	0.171721	0.32659	-1.60615	-0.562689	-0.240303	1.24934	-0.412981	-1.6283	-0.324227	-0.404066	-0.0145089	0.0644126	-2.2714	-0.534411	1.44466	0.780788	-1.24603	-0.243595	-1.01128	-0.654657	1.87247	0.520644	0.888459	-1.53202	-1.62542	-0.470913	-0.475928	0.204758	0.307176	-0.0185125	0.134089	0.630687	1.2289	0.901912	-0.00428332	1.00972	1.75655	1.32366	-0.867582	-0.12028	0.00409094	0.4676	-1.17758	1.19048	-1.11685	-1.40591	-1.08093	0.271354	0.575376	0.236048	0.656202
GO_CYTOSOLIC_CALCIUM_ION_TRANSPORT	http://www.broadinstitute.org/gsea/msigdb/cards/GO_CYTOSOLIC_CALCIUM_ION_TRANSPORT	c5bp	1.02301	-0.128246	-0.565907	-0.31347	0.780178	0.609791	-0.653979	2.1174	-1.55942	0.457521	1.53836	-0.3745	-1.34361	-1.42476	0.490643	-0.916803	0.666645	2.36876	-1.24471	-1.63373	1.1378	0.901704	-0.19262	0.875628	-0.902367	0.467146	0.0948533	0.538257	0.19436	1.21117	1.30235	-0.0183236	-1.02976	-0.821623	0.283976	-0.346114	0.721649	1.13339	-0.632518	-1.5985	0.0467608	-0.576508	-1.25651	-0.322867	-1.6726	0.577064	-0.00896568	1.33542	0.956923	1.26788	-1.08113	0.143238	0.686844	0.289375	0.656481
GO_INNER_EAR_MORPHOGENESIS	http://www.broadinstitute.org/gsea/msigdb/cards/GO_INNER_EAR_MORPHOGENESIS	c5bp	-0.799627	-0.67255	-0.957345	0.0985372	1.23886	0.897863	1.55557	0.201979	-1.06019	-0.891553	0.418994	-2.14668	-1.12853	-1.11903	1.28017	-1.03729	-0.361296	-1.40766	0.112908	-0.628723	1.64175	0.625581	-1.46362	0.0891231	-1.01366	-0.768815	-0.986929	0.473497	1.15317	0.340169	-1.08623	-0.607409	1.36401	2.56485	0.716204	1.49965	0.538125	-0.39257	-0.77793	-0.364793	0.165442	1.16181	0.621988	-0.0425858	0.620677	-0.0322709	0.36636	0.955453	-1.24938	-1.14608	-1.08178	0.646854	0.441047	0.446308	0.655504
GO_NEGATIVE_REGULATION_OF_CHROMATIN_MODIFICATION	http://www.broadinstitute.org/gsea/msigdb/cards/GO_NEGATIVE_REGULATION_OF_CHROMATIN_MODIFICATION	c5bp	-0.0960803	-0.432457	0.382413	-0.805312	-0.134497	-0.525488	-0.891696	-0.0329349	0.0657762	-1.43868	-1.22337	3.03285	2.36614	1.52949	0.849443	0.852505	-0.535641	-0.0758983	-0.859656	-0.705207	-0.306774	2.41981	0.43834	0.143782	0.863727	-0.38565	-0.872797	-0.52317	-0.475351	0.52686	-0.633847	0.191657	0.997764	0.989771	0.137141	-0.474459	-0.371197	-1.89328	-0.390552	0.455864	-1.14937	0.500247	-0.955022	-0.290877	1.15192	-0.000964323	-1.41528	-1.76169	-1.62234	-1.33116	-1.08189	0.0143215	0.158412	0.297307	0.656055
GO_SMOOTH_MUSCLE_TISSUE_DEVELOPMENT	http://www.broadinstitute.org/gsea/msigdb/cards/GO_SMOOTH_MUSCLE_TISSUE_DEVELOPMENT	c5bp	-0.135611	0.749096	0.290166	1.15764	1.05899	0.00375773	-0.154461	-0.366935	0.139062	-0.271196	-1.18304	-1.79402	0.343112	-2.09737	-0.647988	-0.14491	0.698541	-1.3402	0.523914	0.73202	-0.0753146	1.15352	1.09159	1.18491	0.489946	0.785017	-1.46487	-0.637781	0.285187	-0.324825	-1.68521	0.964489	2.15062	1.82871	-1.37949	-0.702731	0.968266	-1.99066	-0.582152	-0.768956	-0.0700411	0.700684	-0.262858	1.45592	0.377788	-0.32917	-0.72316	1.46544	0.707955	-0.649217	-1.08192	0.0707128	0.958292	0.97682	0.656842
GO_UBIQUITIN_UBIQUITIN_LIGASE_ACTIVITY	http://www.broadinstitute.org/gsea/msigdb/cards/GO_UBIQUITIN_UBIQUITIN_LIGASE_ACTIVITY	c5mf	0.333956	0.717698	-0.386911	0.465108	0.266132	0.530887	-0.921852	-1.61799	-1.36256	-1.63964	0.414434	2.05266	2.12406	0.685166	0.594514	1.02903	-1.38838	-0.790632	-0.814656	-0.875122	-2.01005	1.90379	0.487262	0.546604	0.727189	0.629248	-0.821588	0.436696	-1.68958	0.407434	-0.777895	0.200841	1.13142	0.0723827	-0.0608113	1.23965	-0.328709	-1.05475	-1.13864	-0.749852	0.394431	-0.992105	-0.325358	0.148424	0.784133	0.252503	1.17142	-1.33318	-1.23531	-0.718293	-1.08244	0.233757	0.338623	0.966985	0.657622
GO_POSITIVE_REGULATION_BY_HOST_OF_VIRAL_TRANSCRIPTION	http://www.broadinstitute.org/gsea/msigdb/cards/GO_POSITIVE_REGULATION_BY_HOST_OF_VIRAL_TRANSCRIPTION	c5bp	-1.11734	1.47963	-0.862652	-1.29124	-1.44953	-0.246415	0.732019	0.106337	0.412887	-1.75509	0.518562	-0.372651	-0.344204	-0.297838	1.0409	-0.93119	0.65214	0.363641	1.73875	0.709951	0.0856375	-0.508648	-0.952942	-1.14451	-0.492241	-1.04276	1.45645	-1.1693	-0.96616	1.79823	-1.73811	-0.563921	1.3686	1.38742	-1.11896	0.792158	0.692842	0.27701	0.312442	1.03842	1.04066	0.604478	0.752773	0.898965	-1.27826	0.606548	-1.22349	-1.33588	-1.43151	-1.45603	-1.08248	0.206132	0.286315	0.201804	0.656155
GO_TUBULIN_BINDING	http://www.broadinstitute.org/gsea/msigdb/cards/GO_TUBULIN_BINDING	c5mf	-0.175434	-0.23579	0.96171	-0.651568	0.335005	-0.515173	-0.702236	1.46775	-1.58782	-1.63073	-1.22012	2.48354	1.03414	1.01894	0.216478	0.97601	0.0202098	1.3297	-0.982972	0.00169648	-1.22708	0.766539	0.587727	0.215347	0.0499831	-0.448674	-1.49394	-0.773912	-1.13064	-0.688393	-1.52843	0.929493	-0.186716	1.45174	-0.0856677	-0.249848	-0.494679	1.63574	-0.279582	-0.806883	-0.750468	-0.623191	-0.383597	-0.0786042	0.780541	0.274699	2.39516	-1.00797	-1.29326	-1.21907	-1.08258	0.598874	0.291928	0.36441	0.660875
GO_MESENCHYMAL_CELL_DIFFERENTIATION	http://www.broadinstitute.org/gsea/msigdb/cards/GO_MESENCHYMAL_CELL_DIFFERENTIATION	c5bp	0.442061	0.436891	-0.226253	0.525271	0.23425	1.88616	-1.50204	0.583996	-1.38761	0.313773	0.37054	-3.01947	-1.81528	-0.606287	-0.477602	-0.511443	0.972714	-1.62685	-0.179541	0.569662	1.48529	0.546111	-0.517226	1.32018	0.653394	1.13344	-0.296525	-1.35034	0.456343	0.89338	-0.605141	-1.11971	2.13517	0.71764	0.648368	0.524911	0.693348	-0.324685	0.274869	-0.246792	-1.60727	-0.334755	-0.372305	-0.496043	0.504979	0.323078	-0.0226585	1.2661	-1.16378	-1.23909	-1.08273	0.197558	0.521706	0.368645	0.65631
GO_REGULATION_OF_PROTEIN_STABILITY	http://www.broadinstitute.org/gsea/msigdb/cards/GO_REGULATION_OF_PROTEIN_STABILITY	c5bp	-0.0183039	0.38469	0.899639	-1.74919	0.998375	0.0999758	0.379393	0.340564	-0.468081	-0.395997	0.306469	2.46873	1.04484	0.506846	1.238	-0.483004	0.45167	-1.36845	1.07001	-0.154388	-1.93318	0.876774	-0.036469	-0.252435	-0.138041	-0.134983	-1.03849	-1.74435	-2.72863	1.2418	-0.662575	1.3701	-0.104329	-0.149974	0.95838	-0.582774	-0.32883	-1.35419	-1.01321	-0.456773	-0.47215	0.336337	0.849363	0.843959	-0.637429	1.41759	0.32272	-1.10203	-1.18831	-1.16045	-1.0829	0.443304	0.501422	0.434614	0.656675
GO_MORPHOGENESIS_OF_EMBRYONIC_EPITHELIUM	http://www.broadinstitute.org/gsea/msigdb/cards/GO_MORPHOGENESIS_OF_EMBRYONIC_EPITHELIUM	c5bp	0.64581	-1.13295	0.393019	0.985876	-0.238038	-0.123982	-0.641535	-0.46554	-1.11476	-0.560076	-1.06105	0.0126445	0.396333	0.22368	0.258787	-0.446977	-0.571722	-2.49706	-0.14964	0.496723	0.0208231	1.86338	0.579764	1.13273	1.34912	0.139911	-2.42101	-0.0251837	0.444927	-0.354567	-0.769412	0.332639	3.31991	1.21372	-0.468988	0.705515	0.496697	-0.169959	-0.850241	-0.124489	-0.109314	-0.0951511	0.333689	-0.0972778	0.937545	0.287769	-2.08208	-0.999552	-1.6645	-0.873483	-1.08307	0.592335	0.121184	0.802142	0.657087
GO_EMBRYONIC_SKELETAL_JOINT_DEVELOPMENT	http://www.broadinstitute.org/gsea/msigdb/cards/GO_EMBRYONIC_SKELETAL_JOINT_DEVELOPMENT	c5bp	-0.36521	0.770579	-0.384536	0.435789	1.46279	1.45312	-0.163968	1.41355	-0.0117409	0.321491	-0.348694	-1.27425	-0.710956	-0.24605	-1.16759	-0.430983	0.83016	0.00157209	-0.18256	-0.251595	-0.372768	0.366834	0.77419	1.91091	0.931097	0.437519	-0.953599	-1.04062	-0.642167	-0.708876	0.258084	-1.08449	2.57288	1.54594	-0.447333	-0.290099	-1.5074	-0.768322	0.366368	-1.98437	-0.652446	-1.88141	0.36628	-0.79167	1.87629	0.803628	-0.235369	0.867884	-1.04171	0.821047	-1.08341	0.783173	0.655873	0.871922	0.656946
HALLMARK_ESTROGEN_RESPONSE_EARLY	http://www.broadinstitute.org/gsea/msigdb/cards/HALLMARK_ESTROGEN_RESPONSE_EARLY	h	0.581418	0.351697	-0.865879	1.19544	-0.337391	0.708281	-2.07783	2.83815	-0.018961	0.319142	0.684582	-0.741174	0.0628426	-1.39197	0.80699	-1.32479	0.627239	-0.4449	-0.581816	-0.619106	0.576482	-0.602544	-0.214137	0.436038	0.687072	2.06213	-0.472264	-0.151643	0.0355309	0.283084	-2.1812	0.0686184	0.355275	0.100017	0.423996	0.535898	-0.834505	1.13648	-1.58459	-1.29522	-1.7581	-0.478478	0.114604	1.4385	-0.185148	0.61279	1.11935	1.26301	-0.951139	0.935946	-1.08347	0.112755	0.746325	0.721326	0.401617
GO_NEUROTRANSMITTER_SODIUM_SYMPORTER_ACTIVITY	http://www.broadinstitute.org/gsea/msigdb/cards/GO_NEUROTRANSMITTER_SODIUM_SYMPORTER_ACTIVITY	c5mf	-0.0988438	0.63746	1.2148	-0.658383	0.211753	-0.33284	0.444236	-0.0901754	-1.60969	-0.508701	-0.0864109	1.94624	0.0559424	-0.454417	1.19662	-0.265941	-0.626514	1.07302	-0.0543376	0.0833347	0.644654	1.31077	1.54953	-0.191313	0.0214249	0.482647	-0.846239	-1.60802	-0.891898	0.670738	-0.666084	-0.179587	-1.66125	0.622962	1.07067	1.4275	-1.29104	-0.933231	-0.966804	-0.929558	-1.29219	-1.84223	0.417267	0.464775	2.88132	-0.385224	0.0432479	-1.2433	-1.0882	-1.1435	-1.08366	0.315266	0.482683	0.440893	0.661928
GO_PLACENTA_BLOOD_VESSEL_DEVELOPMENT	http://www.broadinstitute.org/gsea/msigdb/cards/GO_PLACENTA_BLOOD_VESSEL_DEVELOPMENT	c5bp	-0.14846	-0.507192	0.10937	1.05994	2.42278	0.249443	-0.951499	-1.85369	-1.26827	-0.7638	0.189453	-0.7263	-0.370082	0.21298	-1.41232	0.502435	0.541567	-0.225108	0.434635	0.483005	1.98284	1.22936	-0.00430187	0.16983	1.59962	0.910572	-1.76101	-1.00072	-1.00087	-1.16704	-1.11389	-1.19895	1.79201	-0.80278	0.669514	0.473795	1.31007	-1.46007	-0.766826	0.22925	-0.286912	-0.383094	0.510142	0.0535589	0.597195	1.19631	0.243542	0.794112	-1.01682	-1.32985	-1.08369	0.881682	0.68892	0.298488	0.657021
GO_MECHANORECEPTOR_DIFFERENTIATION	http://www.broadinstitute.org/gsea/msigdb/cards/GO_MECHANORECEPTOR_DIFFERENTIATION	c5bp	1.06501	-0.794473	0.386423	0.716046	0.321567	1.7236	-0.752259	-0.641879	-2.29832	0.714887	-0.829378	-1.18771	-1.14743	-0.45932	-0.00144997	0.562365	0.270907	2.23347	0.0321136	-0.605123	1.00082	0.268631	0.590658	1.37838	1.81815	1.44465	-2.07635	-0.61172	-0.422013	-0.664269	-1.40942	0.0475163	-0.442103	-0.310865	0.710656	-0.0545486	-0.518249	-0.586419	-0.631574	-0.53524	-0.296994	-1.59385	0.435195	-0.0982456	1.01338	0.447546	1.78722	0.956309	-1.18632	-1.1545	-1.08383	0.645643	0.503136	0.437675	0.657489
GO_EMBRYONIC_AXIS_SPECIFICATION	http://www.broadinstitute.org/gsea/msigdb/cards/GO_EMBRYONIC_AXIS_SPECIFICATION	c5bp	-0.927286	0.161291	2.52797	-0.990395	-0.4946	-0.228253	-1.67005	1.75241	-1.39928	-1.39111	0.580636	0.468508	0.600376	1.43548	0.224425	0.393006	0.631201	-1.22212	-1.0541	-0.439042	-0.160837	0.596727	-0.246937	0.613903	-0.242569	0.116543	-0.708467	-0.491091	-0.182167	-1.02229	-1.34016	0.72057	1.34809	2.26465	0.0476644	0.150116	-0.530173	0.00654853	-1.15984	1.58096	-0.767821	-1.20519	-0.760214	1.74564	0.568801	-0.261579	0.360055	-0.967652	-1.37384	-1.33739	-1.08396	0.641841	0.339733	0.290172	0.657986
GO_EMBRYONIC_DIGESTIVE_TRACT_MORPHOGENESIS	http://www.broadinstitute.org/gsea/msigdb/cards/GO_EMBRYONIC_DIGESTIVE_TRACT_MORPHOGENESIS	c5bp	0.316076	-0.536561	0.677203	0.0307087	0.194665	-0.182144	-1.53633	-1.80056	0.00481027	-0.171774	-0.252901	0.0795362	0.371303	0.516158	1.06	0.641006	-0.564944	-1.14524	0.889086	-0.641975	0.108206	0.0422035	0.306832	0.725243	-0.455324	0.0553846	-1.11287	-0.102685	0.262334	-0.197398	-0.635373	-0.0770618	4.32946	1.64112	-0.11083	-0.305758	-0.238512	-0.9765	-0.333687	0.216668	-0.542262	-0.59641	-0.752189	0.169634	2.49744	-0.2039	-1.66188	-1.10148	-1.42189	-1.42751	-1.08397	0.443128	0.288631	0.225046	0.658809
GO_MATING	http://www.broadinstitute.org/gsea/msigdb/cards/GO_MATING	c5bp	1.69084	0.804558	0.236054	-1.04155	1.0216	0.0269434	1.18092	0.597584	-1.43078	-0.120622	-1.0028	1.38313	-0.654806	-0.749549	0.883344	-0.276295	0.120349	2.97506	-0.0976084	0.183605	0.891983	0.339088	-0.210254	0.604709	0.21626	-0.202109	-1.05867	-0.0337696	0.635239	0.93169	-1.304	-0.232825	-1.17653	-0.149095	-0.412207	-0.0205805	-0.659783	-1.6403	-1.00648	-1.29342	-1.17438	-1.22191	-0.651656	0.893957	-1.08157	1.96668	1.31997	1.708	0.97755	1.43586	-1.08433	0.0099797	0.649508	0.142532	0.658708
GO_NUCLEOTIDE_EXCISION_REPAIR_DNA_INCISION	http://www.broadinstitute.org/gsea/msigdb/cards/GO_NUCLEOTIDE_EXCISION_REPAIR_DNA_INCISION	c5bp	1.20109	0.639602	-0.560142	1.43614	-0.441266	0.818619	-0.969557	-2.06672	-0.493678	-0.666712	-2.19511	1.16389	1.77196	1.75148	0.230193	0.737582	-2.09374	0.735129	-0.5769	-0.221837	-1.60759	-0.803488	-0.176151	0.564983	-0.300023	0.979231	-0.166895	-1.09594	-1.40919	-1.66041	0.787197	1.44242	0.304392	-0.510335	0.0924895	-0.164297	-0.475349	0.702582	-0.328199	0.750372	-0.207137	0.385592	1.38544	0.153406	0.28429	0.282141	0.590441	-2.02961	-1.3614	-1.48136	-1.08435	0.000523372	0.353416	0.187487	0.659532
GO_REGULATION_OF_NON_CANONICAL_WNT_SIGNALING_PATHWAY	http://www.broadinstitute.org/gsea/msigdb/cards/GO_REGULATION_OF_NON_CANONICAL_WNT_SIGNALING_PATHWAY	c5bp	-0.807753	0.740373	-0.409939	-1.00717	0.193859	0.213271	0.200985	1.19219	0.166566	0.619124	0.18363	0.141428	0.705465	-0.971922	0.726088	-1.04494	1.63675	-1.48268	0.708748	-0.657071	0.0578416	-0.268775	0.808231	-1.26641	-0.521689	-0.561165	0.668117	-0.281838	-0.014996	0.0376889	-0.768278	0.580024	3.08434	0.212738	-0.293777	-0.684516	0.362874	-2.24062	-1.7011	0.377702	0.631508	-0.559228	0.376034	1.66223	-0.74976	1.85776	-1.85194	0.996218	0.871592	1.07857	-1.08449	0.57418	0.807022	0.526437	0.660055
GO_EPITHELIAL_CELL_FATE_COMMITMENT	http://www.broadinstitute.org/gsea/msigdb/cards/GO_EPITHELIAL_CELL_FATE_COMMITMENT	c5bp	0.0237128	-1.52087	-0.0222868	-0.095681	1.27419	0.123278	-0.324888	-1.10318	-0.562526	0.459595	1.32179	-0.0287655	-0.532572	-0.101235	0.733606	-0.0115357	1.55852	-1.33994	-0.729141	-0.828215	0.790836	-0.624842	0.864634	1.01574	2.7468	0.429104	-0.802768	-0.163651	-0.0436177	-0.319093	-0.818383	0.132301	1.85163	-1.06524	-0.10789	0.467237	1.43482	-2.38334	-1.25869	-0.954486	-1.23988	-0.775425	0.165673	0.476016	-0.673496	1.17365	1.38852	0.960313	-1.09207	0.885087	-1.08547	0.638307	0.597669	0.802077	0.658127
GO_POSITIVE_REGULATION_OF_NEUROTRANSMITTER_SECRETION	http://www.broadinstitute.org/gsea/msigdb/cards/GO_POSITIVE_REGULATION_OF_NEUROTRANSMITTER_SECRETION	c5bp	0.0736642	-0.51593	-0.428532	0.221853	1.23515	-0.363069	-0.507006	1.70587	-0.494222	-0.798752	-0.499577	2.92722	-0.323055	-0.0418024	-0.458475	0.0606329	-0.49288	4.12613	-0.775848	-0.698014	-0.356616	-0.424075	-0.522178	0.395963	0.222823	0.0685858	-0.733116	0.0290055	0.133349	0.500254	1.20186	-0.430839	-0.901983	-0.300914	0.447273	0.225627	-0.350307	2.22624	-0.913375	-0.61649	-0.391774	-0.671116	-0.0410776	-0.960999	-0.663676	-0.476731	-0.649067	0.883159	-0.78514	-0.909263	-1.08642	0.761132	0.933602	0.751148	0.656316
GO_REGULATION_OF_NEURAL_PRECURSOR_CELL_PROLIFERATION	http://www.broadinstitute.org/gsea/msigdb/cards/GO_REGULATION_OF_NEURAL_PRECURSOR_CELL_PROLIFERATION	c5bp	-0.394173	0.157525	1.14977	-0.608705	0.577524	0.429125	-0.588622	-1.18903	-2.21537	0.919701	-0.199848	-1.48013	-0.475353	-1.32014	1.04812	0.752408	-0.185914	-0.784102	0.193091	-0.0170331	-0.0655404	0.993432	-0.217842	1.23306	0.0458553	0.0738019	-1.24233	-0.922466	-2.87111	-1.61554	-1.40821	-0.398294	0.218265	0.512222	0.555338	1.19722	1.77824	0.768531	0.0914378	1.63584	1.59208	0.103131	0.758382	0.923859	0.176936	0.00759938	0.307248	0.968122	-1.17922	-1.20965	-1.08671	0.624496	0.510668	0.398446	0.656394
REACTOME_RNA_POL_II_TRANSCRIPTION_PRE_INITIATION_AND_PROMOTER_OPENING	http://www.broadinstitute.org/gsea/msigdb/cards/REACTOME_RNA_POL_II_TRANSCRIPTION_PRE_INITIATION_AND_PROMOTER_OPENING	c2cp	0.302298	0.287027	0.789223	0.824589	0.495502	0.342651	-0.846657	-0.205604	-0.638294	-1.27866	-0.423669	1.69585	0.728609	0.949612	0.651267	0.600907	0.214132	-0.881096	-0.448471	0.0952912	-1.89485	1.67304	0.178097	0.774779	0.586734	0.499335	-0.751683	-0.522035	-3.4157	-1.35473	-0.538866	0.785736	0.000774451	1.88776	1.00787	-2.29256	-0.554422	-0.248807	-0.555281	-0.25621	0.0864865	-0.613012	0.68141	0.7603	-0.52579	0.637505	0.709603	-1.98149	-1.57157	-2.10489	-1.08688	0.000428573	0.200079	0.000116147	0.878151
GO_TRANSCRIPTION_FACTOR_ACTIVITY_RNA_POLYMERASE_II_TRANSCRIPTION_FACTOR_BINDING	http://www.broadinstitute.org/gsea/msigdb/cards/GO_TRANSCRIPTION_FACTOR_ACTIVITY_RNA_POLYMERASE_II_TRANSCRIPTION_FACTOR_BINDING	c5mf	-0.201995	-0.284422	1.4102	0.271662	-0.979181	0.613102	-0.395536	0.220482	-2.05783	-1.4514	-0.126798	-0.275181	0.55101	0.835167	0.423079	-0.0366788	1.38705	-1.35339	-1.08968	-0.472876	-2.05227	2.72909	-0.205256	0.0605427	0.786045	-0.477321	-0.418977	-0.725659	-0.628568	-0.211769	-1.10362	0.485987	2.10945	2.75729	0.832435	0.0665579	0.137545	-0.539404	-0.769642	-0.300466	-0.689702	-0.410424	-0.270186	0.526511	0.471457	0.316381	0.537185	-1.10855	-1.62541	-1.36089	-1.08703	0.46336	0.0734518	0.240553	0.656121
GO_POSITIVE_REGULATION_OF_STEM_CELL_DIFFERENTIATION	http://www.broadinstitute.org/gsea/msigdb/cards/GO_POSITIVE_REGULATION_OF_STEM_CELL_DIFFERENTIATION	c5bp	1.8589	0.755081	0.519331	-0.464049	0.590865	1.53254	-1.92813	-1.05978	-1.73148	-0.351325	-0.646894	-0.210786	0.391189	-0.0155881	0.343145	0.443542	0.316259	-1.60677	0.537044	-0.529753	-0.582826	2.09402	1.0617	0.83389	1.16111	0.677642	-0.724838	-1.34661	-0.938227	-0.186192	-1.41731	0.015146	2.05347	1.7882	0.430095	0.421878	-0.637486	-1.58004	-1.07772	-0.123058	-0.745496	-0.658147	-0.453457	0.830778	0.447949	0.161539	-0.249358	0.959968	-1.47188	-1.26765	-1.08779	0.638871	0.249969	0.338652	0.654008
GO_CELLULAR_AMINO_ACID_METABOLIC_PROCESS	http://www.broadinstitute.org/gsea/msigdb/cards/GO_CELLULAR_AMINO_ACID_METABOLIC_PROCESS	c5bp	0.389321	0.634543	0.618205	1.81312	-0.0801653	-0.641768	-0.176225	-2.24721	1.17474	0.669965	-2.50263	-0.678408	-0.496678	0.424077	0.971118	0.50501	-0.936489	-0.640056	0.53772	-0.900016	0.690957	-1.24825	1.33285	1.03852	1.49586	1.60124	1.71256	1.0303	1.07591	-1.39185	0.577285	0.307032	0.231158	-1.54353	-0.088999	0.620662	-1.22312	-0.417961	-0.617197	-1.14724	-0.267075	-0.561481	-0.0368911	-0.542193	-0.66069	0.0288934	-0.434912	-1.51146	-1.17835	-1.11167	-1.08803	0.0890004	0.510447	0.481768	0.654188
GO_GLIAL_CELL_DEVELOPMENT	http://www.broadinstitute.org/gsea/msigdb/cards/GO_GLIAL_CELL_DEVELOPMENT	c5bp	-0.373587	-0.383601	0.822871	-0.926083	2.17213	-0.0194736	-0.603068	2.73324	1.36536	-1.3901	-0.143165	0.883747	-0.546274	1.19732	-0.00554121	-0.265399	0.564677	0.921539	-1.77244	0.553457	-0.114297	0.818324	-0.788862	0.942333	-0.504438	0.345434	-0.40367	1.50877	0.379132	0.6748	0.348167	-1.46473	-0.109719	0.0635241	-0.217417	-0.90207	-0.348663	0.112708	-0.979895	-0.680749	-1.97573	-2.26489	0.979276	-0.509918	0.358303	-0.704062	0.652736	0.964485	-0.949742	-0.895985	-1.0884	0.630983	0.771003	0.772289	0.6541
GO_POSITIVE_REGULATION_OF_CYTOSKELETON_ORGANIZATION	http://www.broadinstitute.org/gsea/msigdb/cards/GO_POSITIVE_REGULATION_OF_CYTOSKELETON_ORGANIZATION	c5bp	-0.355993	0.736571	0.636873	0.350627	-0.946741	0.0954296	0.278193	0.313245	-1.58735	0.48154	-0.168715	-2.76076	-1.50008	-0.0715208	-1.15097	0.54708	0.384718	0.0901801	1.07241	1.31302	-0.0773021	1.1065	0.895999	-1.69206	-0.0395744	-0.0565236	0.110458	0.332309	-0.13457	0.21909	1.09512	-0.103572	2.37925	0.993097	-0.176329	-1.51931	0.984045	-2.34098	-0.773915	0.0347193	-0.0846075	-0.875143	0.600811	1.8735	-0.124985	-0.605203	0.221421	1.32297	1.12519	-1.21227	-1.08864	0.151892	0.413444	0.394465	0.654267
GO_GAMETE_GENERATION	http://www.broadinstitute.org/gsea/msigdb/cards/GO_GAMETE_GENERATION	c5bp	0.049342	0.313513	0.822004	-0.0356019	0.456198	0.375165	-0.262519	-0.646483	-0.879615	-0.132672	-0.748114	-0.506558	0.281528	0.565844	-0.0905102	0.272608	0.493841	-3.09462	1.12649	-0.0560103	1.3293	0.983478	-0.824499	0.601075	2.32327	1.50647	-1.70436	-0.986966	-1.04665	-0.455771	-0.696498	0.843593	-0.141137	1.00708	0.0532388	-0.643778	-0.0936706	-2.04191	-0.52706	-0.735054	1.38397	-0.0781131	-0.38267	1.54865	0.717841	1.08735	-1.331	-1.04709	-1.11407	-1.13695	-1.08879	0.512057	0.575909	0.45118	0.654724
GO_DNA_REPAIR_COMPLEX	http://www.broadinstitute.org/gsea/msigdb/cards/GO_DNA_REPAIR_COMPLEX	c5cc	0.608056	-0.0318251	0.624142	-0.143894	-0.924054	0.756907	-1.35914	-0.234005	-1.08332	-2.15155	-0.757952	2.04789	1.15474	1.19402	1.11487	0.286764	-0.472254	-0.944899	-0.668211	0.0338568	-1.34825	0.756902	1.22383	0.64988	0.0919308	-0.129374	-0.681363	0.476275	-0.635651	-1.54547	0.270403	2.10802	1.80809	1.7315	-0.0509141	-0.259574	-1.28397	-0.2828	-1.8436	0.464221	-0.760991	-0.683841	0.0262276	-0.572468	0.581616	0.962342	-0.123116	-1.57122	-1.2689	-1.24552	-1.08911	0.0390328	0.272232	0.237773	0.540017
GO_ORGAN_MORPHOGENESIS	http://www.broadinstitute.org/gsea/msigdb/cards/GO_ORGAN_MORPHOGENESIS	c5bp	-0.186033	-0.41851	0.526833	-0.261999	0.344653	0.844176	0.0873884	1.27667	-1.53351	0.396374	-0.266072	-1.83956	-0.952524	-0.657226	-0.0448204	0.13169	0.686135	-1.99603	-0.116337	-0.625497	1.48529	2.02024	-0.145458	1.15509	0.502925	0.453655	-1.19449	-0.568625	0.019374	0.695775	-0.644081	-0.534932	2.97631	1.69813	0.446003	0.786445	-0.382517	-2.30922	0.213866	-0.840952	-0.130282	-0.940206	-0.37658	-0.464427	0.461707	0.59468	-0.37353	1.27162	-1.1864	0.900025	-1.08931	0.192761	0.504481	0.781783	0.654107
GO_S_ADENOSYLMETHIONINE_DEPENDENT_METHYLTRANSFERASE_ACTIVITY	http://www.broadinstitute.org/gsea/msigdb/cards/GO_S_ADENOSYLMETHIONINE_DEPENDENT_METHYLTRANSFERASE_ACTIVITY	c5mf	-0.449394	-0.149364	-0.0938024	0.599301	-0.454923	0.411025	-0.203229	-2.60627	-0.313981	-2.21664	-0.349456	1.10913	2.00627	1.71268	1.53155	1.54624	-1.58291	-1.19249	0.250494	0.340936	-2.38588	0.356882	0.310305	0.797647	0.783484	0.402473	-0.479174	0.214346	-0.454652	-1.27229	0.768172	0.320724	0.00149063	0.962459	0.536249	-0.112424	-0.71079	-0.112458	-1.35018	0.22138	-0.234878	0.559697	-0.564976	1.06768	0.297152	0.916164	-0.733769	-2.05989	-1.82134	-1.45474	-1.08933	0.000368645	0.0198794	0.209196	0.653374
GO_MODULATION_OF_TRANSCRIPTION_IN_OTHER_ORGANISM_INVOLVED_IN_SYMBIOTIC_INTERACTION	http://www.broadinstitute.org/gsea/msigdb/cards/GO_MODULATION_OF_TRANSCRIPTION_IN_OTHER_ORGANISM_INVOLVED_IN_SYMBIOTIC_INTERACTION	c5bp	-1.80072	1.2941	-0.290665	0.0365711	-0.114144	0.64539	0.682845	0.262551	0.22618	-0.962172	0.354796	-1.9991	-0.588498	-0.726521	-0.704619	-2.02199	0.91153	0.408794	1.35895	0.583136	0.458213	-1.53736	-0.414818	-1.32425	0.129752	-0.278415	0.669837	-1.29157	-1.11483	0.819541	-1.52529	-0.375159	1.18115	1.17885	-0.443618	0.927678	0.804657	0.732299	0.651699	0.947294	1.16564	0.863673	0.936396	1.88347	-0.675337	-0.252566	-1.67334	-0.917221	-1.28713	-1.68491	-1.08981	0.72889	0.409725	0.0702137	0.653559
GO_CYTOKINETIC_PROCESS	http://www.broadinstitute.org/gsea/msigdb/cards/GO_CYTOKINETIC_PROCESS	c5bp	0.139152	-0.109913	-0.295238	0.899454	-1.29141	0.491504	-1.1952	-1.56008	-0.400527	-1.49074	-0.933179	-0.263508	1.15946	0.365873	2.54974	1.14113	-1.19467	-0.355674	-0.256526	-0.173471	-1.38227	1.04672	0.449792	0.762663	1.05615	0.293747	-1.1047	-1.49676	-1.78523	-1.04538	-0.36339	0.839268	2.01628	1.93125	-0.0846125	0.0508343	-1.16019	0.755666	-0.301637	0.528861	-0.253474	0.401262	1.02072	-0.599337	0.0165802	0.765233	0.415756	-1.14736	-1.21749	-1.46979	-1.09096	0.383116	0.469381	0.19374	0.651171
GO_GTPASE_BINDING	http://www.broadinstitute.org/gsea/msigdb/cards/GO_GTPASE_BINDING	c5mf	0.440487	0.763595	-0.223473	-0.62035	-0.522174	-0.890695	-0.86751	0.209118	0.30252	0.660241	-0.271366	-0.444525	-1.32059	-2.37828	-0.345351	-1.95737	-0.462392	1.4618	-0.280467	0.394599	2.18791	0.917123	0.587685	1.12183	1.98211	1.52088	-0.791365	-0.738995	0.480039	0.575873	-0.408329	0.201956	-0.0972663	1.19782	-0.352783	-1.2025	-0.31537	-1.39796	-0.225088	-2.16266	1.00626	0.194282	0.537517	-0.699398	0.175761	0.9794	1.07743	1.15286	-1.12468	0.891566	-1.09135	0.341284	0.446553	0.806996	0.651297
GO_REGULATION_OF_SKELETAL_MUSCLE_CELL_DIFFERENTIATION	http://www.broadinstitute.org/gsea/msigdb/cards/GO_REGULATION_OF_SKELETAL_MUSCLE_CELL_DIFFERENTIATION	c5bp	-0.312305	-0.850771	-0.40556	0.471876	-0.944691	-0.690723	0.711219	1.0249	0.915043	-0.757783	0.75501	-1.08534	0.574028	0.788387	-0.0723999	0.965259	-0.594864	-0.652424	-0.446841	0.74418	-0.51724	-0.503209	-0.930787	1.62594	-0.885514	-0.802894	1.13586	1.48952	-0.579506	1.82092	0.680964	1.12363	-0.243131	-0.798078	2.12865	0.644809	-2.38025	-1.00199	0.0309273	0.389906	-2.07061	-0.418115	0.979395	1.05394	-0.750877	0.173582	-1.53205	1.09887	-0.874417	0.834859	-1.09148	0.394876	0.857648	0.855779	0.650555
GO_METHYLATION	http://www.broadinstitute.org/gsea/msigdb/cards/GO_METHYLATION	c5bp	-0.395995	0.443166	0.132009	-0.0560029	-0.769065	0.382572	-0.374644	-2.38087	-0.26354	-2.18576	-0.607047	1.30487	2.17536	2.26178	2.13317	0.947106	-1.26073	-1.27054	-0.125979	0.236372	-2.1862	0.0017475	0.727309	0.581656	-0.138258	-0.00848369	-0.656328	-0.211634	-0.427726	-1.04464	-0.0993842	0.731066	0.414722	1.04288	0.308095	0.114999	-0.343413	-0.479061	-1.08363	0.481241	-0.299279	0.316434	-0.238872	1.3733	0.522522	0.867423	-0.592722	-2.08122	-1.76432	-1.59031	-1.09182	0.000210665	0.0859199	0.122645	0.65046
GO_SIN3_TYPE_COMPLEX	http://www.broadinstitute.org/gsea/msigdb/cards/GO_SIN3_TYPE_COMPLEX	c5cc	-0.296818	-0.394623	0.702463	1.90867	-0.990659	-0.520094	-0.0803702	-0.920138	-0.856235	-0.98863	-0.491154	2.18636	0.838582	2.64306	1.10945	0.726469	-0.722966	-1.00137	-0.477081	-0.226384	-2.0407	1.37443	0.521618	0.540979	0.328907	-0.154085	-0.103875	-0.623397	-0.57651	-0.92219	-0.479142	0.197149	0.223849	2.65902	0.161839	0.550762	-1.16607	-1.09519	-0.892315	0.307964	-0.17278	-0.761922	-0.188022	1.06884	-0.278965	0.380693	-1.00942	-1.46619	-1.53586	-1.5761	-1.09207	0.072631	0.11458	0.0512041	0.536702
GO_REGULATION_OF_EPITHELIAL_TO_MESENCHYMAL_TRANSITION	http://www.broadinstitute.org/gsea/msigdb/cards/GO_REGULATION_OF_EPITHELIAL_TO_MESENCHYMAL_TRANSITION	c5bp	0.519014	0.861592	0.943268	-0.203519	-0.0865739	1.21587	-0.530725	-0.293054	-0.953841	0.21763	-0.674032	-0.9713	-0.157781	-1.56236	-0.0141506	-0.0925804	-0.313031	-1.87605	0.150522	0.0361394	0.0725636	0.569288	-0.205747	0.936122	-0.0203378	0.1024	-0.950258	-2.19399	-1.57914	0.248949	-1.8073	0.206056	3.04169	2.52017	-0.373586	1.18629	-0.156917	-0.873909	0.35115	0.525867	0.772979	0.2879	0.669472	1.00372	-0.806885	0.735048	-0.476633	0.870003	-1.35728	-1.37782	-1.09242	0.780195	0.353586	0.257041	0.64969
GO_REGULATION_OF_CHROMATIN_ORGANIZATION	http://www.broadinstitute.org/gsea/msigdb/cards/GO_REGULATION_OF_CHROMATIN_ORGANIZATION	c5bp	0.273097	-0.136886	0.466005	-0.266645	-1.60211	-0.557288	-0.454241	1.12351	-1.59882	-2.27598	-1.53736	0.867475	1.1108	1.40706	0.489589	1.11283	-0.262549	-1.75519	-0.646364	0.315069	-2.08321	2.13359	0.409174	0.942955	0.917631	-0.260755	-1.16366	-0.251725	0.115587	-0.281764	-1.11019	0.0581336	0.435945	2.03042	-0.103348	0.0833524	-0.0756103	0.0504498	-0.0584118	-0.544142	-0.080732	0.495983	-0.541556	0.0483788	1.55457	1.35373	-0.146787	-1.4401	-1.58154	-1.3134	-1.09249	0.129694	0.165013	0.307641	0.650332
GO_NEGATIVE_REGULATION_OF_CARBOHYDRATE_METABOLIC_PROCESS	http://www.broadinstitute.org/gsea/msigdb/cards/GO_NEGATIVE_REGULATION_OF_CARBOHYDRATE_METABOLIC_PROCESS	c5bp	3.11199	0.850855	-0.83081	0.369777	0.747362	-0.583138	0.382072	-0.661411	1.67934	1.51653	-0.999748	-1.10363	-0.356281	-0.359839	-1.01285	-0.425872	0.814957	-1.52763	-0.992153	-1.016	-0.789602	-0.260463	-0.785291	-0.374523	0.0866557	2.05781	-0.937225	0.186958	0.856456	0.220565	0.297816	-0.238147	-0.87878	-0.638045	-0.604	-0.624649	-0.272922	-0.704241	1.77403	-0.48775	1.0697	-1.18079	1.08942	-0.615657	1.57856	-0.0933492	0.663931	0.979644	-1.13665	0.726407	-1.09261	0.604623	0.548941	0.953528	0.650867
REACTOME_SYNTHESIS_OF_BILE_ACIDS_AND_BILE_SALTS_VIA_7ALPHA_HYDROXYCHOLESTEROL	http://www.broadinstitute.org/gsea/msigdb/cards/REACTOME_SYNTHESIS_OF_BILE_ACIDS_AND_BILE_SALTS_VIA_7ALPHA_HYDROXYCHOLESTEROL	c2cp	0.196101	-0.150048	2.3523	1.91713	0.0901407	-0.0762759	-0.664792	0.0323349	-0.302238	3.67213	0.328111	-0.172813	-1.1562	0.354447	-0.917719	-0.113171	-0.918126	-0.0305762	-0.690257	-0.333792	0.766859	-1.3321	-0.469584	-0.486833	-0.3525	1.11439	1.15108	0.343961	1.35634	-0.244705	-0.421276	-0.806375	-1.00091	-1.20519	-0.39613	0.419808	-0.984124	-1.04912	0.962952	-1.16337	0.946644	-1.45146	0.05849	1.03501	0.314862	-0.300838	-0.222558	1.36118	1.13794	1.46218	-1.09262	0.145297	0.41827	0.194914	0.863828
GO_NOTCH_BINDING	http://www.broadinstitute.org/gsea/msigdb/cards/GO_NOTCH_BINDING	c5mf	-0.834847	0.279632	-0.687978	-0.464401	1.99467	-0.848072	-0.747473	-2.02815	-1.14354	0.177424	0.284878	-0.469832	-0.25402	-0.0955842	1.73773	0.694366	-1.36512	-0.888064	1.27548	-0.920156	-0.797873	1.11803	-0.387187	1.70204	2.03586	0.749098	-0.29654	-0.813387	0.285636	2.36306	1.17707	-0.360416	-0.195388	-0.683927	-0.0797253	-0.308105	0.309875	-1.18804	-1.48285	-0.297793	-0.0562555	-0.982402	0.376942	0.447678	-0.231404	0.364808	1.53426	0.783127	-1.09282	-0.87563	-1.09283	0.908327	0.479469	0.800074	0.650909
GO_NEUROMUSCULAR_PROCESS	http://www.broadinstitute.org/gsea/msigdb/cards/GO_NEUROMUSCULAR_PROCESS	c5bp	0.231178	-0.83425	-1.16297	-0.501748	1.55702	0.573099	-1.17123	1.47458	-1.13297	-0.374129	-0.828244	0.907042	-1.39483	-0.767157	-0.425349	-0.428949	0.521344	2.46516	-0.238951	-0.17437	-0.263764	-0.182868	1.306	0.388792	0.731101	1.21592	-1.3505	1.13095	0.523981	0.346695	-0.634059	0.155539	-0.893676	0.420518	-0.33044	-0.657096	0.563535	2.11394	-0.200152	-1.80579	-0.328124	-0.94315	-0.354544	-1.60796	0.153093	0.00609338	2.20171	1.22176	-0.789806	1.021	-1.09295	0.236858	0.929002	0.607793	0.650799
GO_CELLULAR_RESPONSE_TO_ESTROGEN_STIMULUS	http://www.broadinstitute.org/gsea/msigdb/cards/GO_CELLULAR_RESPONSE_TO_ESTROGEN_STIMULUS	c5bp	-1.37877	0.680351	-0.121938	-0.439989	-0.244693	0.937409	-0.43769	-2.6148	-0.0779391	-1.28644	-0.0149818	0.805165	1.33129	-0.62032	-0.834537	0.153207	0.439587	-2.08117	1.91203	2.29863	-0.542694	0.498713	0.657275	0.977794	0.449874	-0.820879	-0.388828	0.200498	0.639414	0.713743	-0.409925	0.0780192	1.74909	1.12078	0.285118	0.609979	0.929631	-1.20645	-1.91699	-0.78727	-0.822521	-0.651423	-0.153022	-0.270669	-0.0318228	1.01482	-0.326664	-1.0651	-1.19015	-1.32125	-1.09311	0.488071	0.500121	0.30356	0.651256
GO_POSITIVE_REGULATION_OF_VASCULAR_PERMEABILITY	http://www.broadinstitute.org/gsea/msigdb/cards/GO_POSITIVE_REGULATION_OF_VASCULAR_PERMEABILITY	c5bp	-0.547432	0.484552	-0.500771	0.631058	-0.704387	-0.546722	0.737593	2.03038	-2.16888	0.503319	0.825785	-2.05755	0.509875	0.494096	-1.35285	0.465067	-0.412376	-1.17041	-0.833826	-0.819737	0.9276	0.78714	-0.807225	0.396625	-1.67676	1.271	-0.130262	0.308145	1.39468	-0.619228	-0.604499	-0.271664	-1.10393	1.60231	1.12615	0.23963	0.593751	0.478234	0.314122	1.06492	-0.67859	-2.39387	0.84987	0.866458	0.316197	-0.509759	0.69218	0.849353	-0.816407	-0.51444	-1.09314	0.809364	0.910937	0.996424	0.65205
REACTOME_DOWNSTREAM_SIGNAL_TRANSDUCTION	http://www.broadinstitute.org/gsea/msigdb/cards/REACTOME_DOWNSTREAM_SIGNAL_TRANSDUCTION	c2cp	0.403955	0.256288	-0.933971	-1.15373	0.322681	-1.05867	-0.804635	2.06708	-0.178702	-0.030382	-0.845488	-0.4941	0.343152	-1.621	-0.757375	0.866301	0.277811	0.931697	-0.0100708	-1.07641	1.1364	-0.343694	0.983139	-1.03312	0.387166	0.374736	-1.14749	0.408533	-1.30875	0.606765	-0.0233992	0.236196	0.59604	0.0720448	-0.189433	0.404374	0.481334	2.80135	1.24825	-1.95557	-0.195613	-0.538059	1.05671	-2.08553	-0.434313	-0.0169085	1.97442	1.14434	-1.05686	0.79874	-1.0935	0.355937	0.678365	0.881623	0.866898
GO_NEGATIVE_REGULATION_OF_HUMORAL_IMMUNE_RESPONSE	http://www.broadinstitute.org/gsea/msigdb/cards/GO_NEGATIVE_REGULATION_OF_HUMORAL_IMMUNE_RESPONSE	c5bp	0.136699	-0.0100604	2.31676	-0.909591	0.159193	0.523575	-1.09178	1.58085	-1.04474	-0.182411	-0.677155	-1.11662	-1.07568	-1.34449	-0.866934	-0.90226	0.896009	2.58691	1.33266	-0.586432	1.48881	-0.330169	-2.1963	0.0555727	-0.0865068	0.60206	-1.06348	-0.649996	1.02387	-0.996863	-1.19815	1.13379	1.08397	1.5455	-0.43933	-0.0489313	-0.158937	-0.240408	0.199753	-0.507483	0.158495	0.00776647	-0.0361233	0.230414	-0.453671	-0.0924264	1.2443	1.40739	0.9383	-1.20007	-1.09415	0.0980077	0.71767	0.406349	0.650072
GO_EXTRACELLULAR_MATRIX_STRUCTURAL_CONSTITUENT	http://www.broadinstitute.org/gsea/msigdb/cards/GO_EXTRACELLULAR_MATRIX_STRUCTURAL_CONSTITUENT	c5mf	-0.362203	0.220905	0.259125	-0.755026	0.979532	0.653852	-0.438311	0.735022	1.75662	0.837789	-1.03207	-0.263715	0.691337	-1.32839	-0.243161	-0.537299	0.844618	-1.31858	-0.689076	-0.387835	0.967927	0.112168	1.68752	0.592312	0.349605	-0.439361	-1.28071	0.29374	-0.607017	-0.167215	-0.550775	-0.210709	1.78922	1.39436	2.15043	1.022	-0.131788	-1.6734	1.00777	-1.733	-1.33548	-1.67835	0.000934242	-0.494168	1.31538	-0.611928	-1.39259	1.13091	-1.30085	-1.10824	-1.09506	0.371771	0.284111	0.483297	0.648612
GO_REGULATION_OF_CALCIUM_MEDIATED_SIGNALING	http://www.broadinstitute.org/gsea/msigdb/cards/GO_REGULATION_OF_CALCIUM_MEDIATED_SIGNALING	c5bp	0.757196	0.959526	0.756923	0.105075	1.33207	1.04731	0.150678	1.7992	-0.946766	0.336182	0.595804	-2.57301	-0.289681	-2.65312	-1.0999	-0.78342	0.480946	1.08256	-0.671223	0.0742218	1.06453	1.43484	0.856526	0.462772	-0.230624	0.219977	-0.26803	0.606407	-0.748599	1.1527	-1.07451	-0.22432	-0.00966603	-0.242508	0.00184278	0.411308	-0.173291	-0.248723	-0.446125	-0.562247	-2.22424	-1.46209	-0.327015	-0.200107	-0.677565	0.631439	1.81675	1.74016	1.34978	1.14427	-1.09627	0.00724556	0.181103	0.435428	0.645112
GO_UBIQUITIN_DEPENDENT_PROTEIN_CATABOLIC_PROCESS_VIA_THE_MULTIVESICULAR_BODY_SORTING_PATHWAY	http://www.broadinstitute.org/gsea/msigdb/cards/GO_UBIQUITIN_DEPENDENT_PROTEIN_CATABOLIC_PROCESS_VIA_THE_MULTIVESICULAR_BODY_SORTING_PATHWAY	c5bp	1.6237	1.53364	1.41855	0.582427	1.93167	1.40367	-1.1378	0.357384	-0.818657	-0.246621	-0.689768	-0.0148255	-0.500683	-0.225602	-0.223171	0.114519	0.550421	-0.261322	-1.38413	-1.54769	0.935309	-0.0399134	1.27775	0.184229	-0.122289	0.821427	-0.504511	-1.23023	0.712799	-1.69414	-2.22789	-0.0011843	0.517173	0.317823	-0.737704	1.01468	-0.818703	-0.840324	0.282827	-1.69397	-1.31448	-1.14842	1.24028	1.04125	0.33467	0.875234	0.352606	-0.593534	-0.936698	-1.42692	-1.09692	0.99066	0.788275	0.224746	0.644148
GO_RETINA_DEVELOPMENT_IN_CAMERA_TYPE_EYE	http://www.broadinstitute.org/gsea/msigdb/cards/GO_RETINA_DEVELOPMENT_IN_CAMERA_TYPE_EYE	c5bp	-0.562257	-0.55224	0.00104942	-0.533329	-0.139979	-2.33351	0.192485	0.183474	-0.0150642	0.972206	-1.30384	2.486	0.496342	0.0487308	1.81275	-1.2078	-1.3979	-0.0697262	-1.10261	-0.115474	0.33535	1.59074	1.17216	-1.13171	-0.392691	0.797384	0.02017	0.52354	0.0998745	-0.205434	2.00999	0.838214	0.790058	0.128033	0.288538	0.840649	-1.37904	0.731626	0.477644	0.118268	0.0497194	-2.61334	-0.871743	-0.308264	-0.740366	-0.171546	0.142858	0.893877	-1.0456	0.908126	-1.09728	0.745398	0.649565	0.771851	0.643991
GO_MORPHOGENESIS_OF_AN_EPITHELIUM	http://www.broadinstitute.org/gsea/msigdb/cards/GO_MORPHOGENESIS_OF_AN_EPITHELIUM	c5bp	1.7164e-05	-0.584205	-0.0530459	-0.0681641	-0.527203	0.387264	-0.202396	0.213329	-0.822911	0.601516	-0.386244	-1.35338	-0.265058	-0.594769	-0.699002	-0.508662	0.902838	-3.08629	0.549727	0.203689	0.449382	2.09535	-0.34887	0.496872	0.710255	0.438273	-1.52164	-0.539598	-0.301135	0.811461	-0.735456	-0.270743	4.00892	1.22068	0.303127	0.0911315	0.857363	-0.806185	0.406607	0.0488386	0.500907	-0.954465	-0.352011	-0.0509877	-0.04889	0.635381	-0.851612	1.23563	-1.29479	-1.06818	-1.09768	0.224834	0.403214	0.532756	0.643661
GO_GLIOGENESIS	http://www.broadinstitute.org/gsea/msigdb/cards/GO_GLIOGENESIS	c5bp	-0.620266	-0.94304	-0.758715	-0.676364	0.751574	-0.747788	-1.1624	2.18573	0.335262	-1.10617	-0.533877	0.69551	-0.619009	0.46738	0.0590299	0.922114	0.286631	2.03235	-0.659849	-0.480682	0.244037	-0.0953235	-0.201783	0.302187	-0.13804	0.0367884	0.0874862	0.493912	-0.884482	0.73048	0.189737	-1.24349	2.55685	-0.506199	1.33922	0.0576523	-0.445342	1.66764	-0.721045	-0.334541	-1.66726	-2.00239	-0.0831975	0.0374273	-0.503824	-0.753975	2.41006	1.19087	0.826264	-0.916054	-1.0977	0.27114	0.861765	0.740596	0.644467
GO_PROLINE_RICH_REGION_BINDING	http://www.broadinstitute.org/gsea/msigdb/cards/GO_PROLINE_RICH_REGION_BINDING	c5mf	0.793917	0.852726	-0.151202	-0.0954069	1.87954	0.0711599	1.36951	-0.322452	1.03177	-0.0416572	-0.541324	-0.229432	-0.467923	-0.130521	0.199301	0.00392823	-0.243122	-0.548415	-0.722159	-0.522944	0.223599	1.00257	2.16067	0.304943	-0.070025	-0.351955	0.344159	-0.0160344	-0.0513829	-0.109989	0.65277	0.949407	-0.232875	-0.237855	-0.0618702	0.100576	-0.772557	-2.75	-1.26019	-2.76035	0.126218	-1.20101	0.744975	1.11837	1.68364	0.684278	-2.40537	0.898395	0.737299	1.14103	-1.09805	0.755374	0.951561	0.468228	0.643813
GO_PROTEIN_COMPLEX_LOCALIZATION	http://www.broadinstitute.org/gsea/msigdb/cards/GO_PROTEIN_COMPLEX_LOCALIZATION	c5bp	0.261663	0.920208	-0.0856802	0.402069	2.20966	0.785144	-0.159103	-0.500348	-0.572683	-2.11703	-0.906211	1.55397	0.0440634	0.92049	-0.752259	0.91748	0.238869	0.256355	-1.17314	-0.344535	-1.69348	1.72875	-0.0464553	0.4587	-0.92152	0.0599366	0.415008	-1.06678	-0.155973	-1.12452	-0.696484	0.607181	0.256343	1.6106	0.858371	0.0912116	-0.810671	-0.474441	-1.63052	-1.06691	-0.393616	-1.48689	0.258913	0.0547826	-0.299073	1.125	2.44356	-0.951866	-1.2182	-0.815551	-1.09813	0.670191	0.470902	0.874878	0.644197
GO_NEURONAL_ION_CHANNEL_CLUSTERING	http://www.broadinstitute.org/gsea/msigdb/cards/GO_NEURONAL_ION_CHANNEL_CLUSTERING	c5bp	-0.166495	-0.622204	-0.820784	-0.0391911	1.90145	-0.175931	-1.10724	2.07318	-0.59613	-0.424059	-1.23478	0.80436	-0.054173	-0.247341	0.0902272	-0.00565787	-0.51948	1.47879	-0.879566	1.211	-0.0500541	-1.00296	-0.721822	-0.0263063	0.256905	0.17971	1.42002	-0.634278	-0.463658	0.675734	-0.268791	-0.543634	-1.00748	-0.876409	-0.341581	-0.240379	-0.840201	3.42905	-0.78424	0.559798	-0.711552	-0.814367	-0.40045	0.00421696	0.0376724	-0.229061	2.72815	1.11428	-0.758152	1.51061	-1.09818	0.372069	0.948038	0.101819	0.644948
GO_CHROMATIN	http://www.broadinstitute.org/gsea/msigdb/cards/GO_CHROMATIN	c5cc	0.244744	0.516279	1.73287	-0.172154	-0.630203	-0.490374	0.350649	-0.537709	-1.35768	-1.15558	-0.434722	0.939764	0.302738	2.94321	1.06251	1.18763	-1.17821	-1.28567	0.5292	-0.151879	-1.95794	0.730226	0.148458	0.56565	0.222538	0.218222	-1.8958	-1.34943	-1.67744	0.153606	-0.500437	0.505152	0.89606	1.85656	0.603397	0.407938	-0.227229	-1.08659	-0.416872	1.67191	0.0282229	-0.554121	-0.238465	0.460492	0.0807235	-0.452859	-0.607359	-1.78257	-1.6973	-1.63554	-1.09848	0.00633077	0.0479061	0.0364413	0.524872
GO_MUSCLE_CELL_DIFFERENTIATION	http://www.broadinstitute.org/gsea/msigdb/cards/GO_MUSCLE_CELL_DIFFERENTIATION	c5bp	0.422747	0.875089	-0.197697	-0.471053	-0.183044	0.744945	1.13516	-1.13452	-0.430724	0.0858745	-0.175171	-2.31188	-0.690834	-0.00971909	-0.573177	-0.551725	0.849346	-1.54195	0.842373	0.596929	1.46684	-0.0103007	1.60653	1.0886	0.606553	0.737248	-1.40514	-0.213266	-1.45296	0.91772	-1.42575	0.096062	2.77872	-0.449468	0.282201	0.672056	0.630807	-1.88117	-0.108238	-0.835549	-1.17588	0.787471	0.231696	-1.05856	-0.143318	1.25201	-0.275866	1.53841	0.842684	-1.03684	-1.09848	0.0431764	0.844118	0.575195	0.645
GO_MYELIN_SHEATH	http://www.broadinstitute.org/gsea/msigdb/cards/GO_MYELIN_SHEATH	c5cc	-0.210165	-0.483434	-0.100756	-0.21573	1.58354	-0.478748	-0.926285	1.42725	-0.0769018	-0.806775	-1.31573	2.35438	-0.195523	-0.522484	-0.314643	-0.205193	-0.154388	2.6863	-0.554417	-0.662478	0.0770667	-0.340678	-0.348654	0.372039	0.391604	0.261636	-1.24438	-0.99155	-0.321127	-0.917846	-0.204456	0.374356	-0.141595	-0.416087	0.2513	-0.336948	-0.355203	2.67252	-0.26074	-0.382465	-0.437549	-1.05747	-0.223476	-0.0143739	-0.39938	-0.151889	3.31752	-1.09601	0.88391	-1.56028	-1.09867	0.355504	0.869768	0.0554002	0.528217
GO_PREASSEMBLY_OF_GPI_ANCHOR_IN_ER_MEMBRANE	http://www.broadinstitute.org/gsea/msigdb/cards/GO_PREASSEMBLY_OF_GPI_ANCHOR_IN_ER_MEMBRANE	c5bp	-0.612071	-0.173461	0.359753	-0.355614	0.909684	1.37249	-0.32586	-1.42566	-0.837076	-0.772753	-0.252137	2.61917	0.175738	0.290458	0.430251	1.31502	-0.849468	-0.960726	-1.65732	-0.237725	-1.29525	1.03486	0.302328	1.11039	0.555433	1.46277	-0.655797	0.338847	-1.1492	-1.85793	0.771279	0.404816	0.488369	0.109023	0.814106	-0.766605	-1.11209	-1.36953	-0.590815	-0.55138	-0.710162	-1.34048	0.446737	1.24001	0.217903	1.36053	1.72914	-1.07148	-1.25229	-0.615711	-1.09913	0.47935	0.439564	0.984347	0.644089
GO_POSITIVE_REGULATION_OF_CHROMATIN_MODIFICATION	http://www.broadinstitute.org/gsea/msigdb/cards/GO_POSITIVE_REGULATION_OF_CHROMATIN_MODIFICATION	c5bp	0.399079	0.419442	0.483083	-0.242135	-1.79824	-0.0911769	-0.386718	1.08878	-0.771542	-2.79103	-1.36305	0.417432	1.03328	0.543665	0.45371	0.455225	-0.0988455	-1.35428	-0.658642	0.495601	-1.39659	2.34687	-0.891196	0.216462	0.850075	-0.468861	-1.89811	-1.16048	-0.128427	0.504298	-1.54903	-0.105366	0.830806	1.23938	-0.258323	0.169208	0.136819	0.104737	0.762012	0.880053	0.230268	0.829516	-0.0387638	-0.499658	1.95316	1.28836	-0.18088	-1.44894	-1.44943	-1.44707	-1.09942	0.124187	0.26576	0.210281	0.644163
REACTOME_ADENYLATE_CYCLASE_ACTIVATING_PATHWAY	http://www.broadinstitute.org/gsea/msigdb/cards/REACTOME_ADENYLATE_CYCLASE_ACTIVATING_PATHWAY	c2cp	-0.044116	-0.654633	-0.264212	-0.513785	-1.90311	-0.411153	0.109532	1.13777	-1.62137	0.402951	-0.251254	0.465672	0.711846	-0.537204	-1.22552	0.333184	-0.0621211	3.22727	-0.238432	-0.0550327	0.307677	-1.16955	0.0557057	-1.48506	0.239719	-0.467271	-0.119357	-1.14232	1.69236	0.901774	1.81844	-0.245503	-0.435878	-0.548808	-0.423286	-0.191929	0.436542	2.45032	1.30333	0.60105	-0.142785	-1.6151	-0.599975	-0.323352	0.257786	-0.480127	0.719326	1.19077	-0.92595	1.10736	-1.09955	0.302348	0.807593	0.546296	0.85189
GO_SNRNA_PROCESSING	http://www.broadinstitute.org/gsea/msigdb/cards/GO_SNRNA_PROCESSING	c5bp	0.380561	0.27302	0.0121176	0.898473	-0.0248305	-0.312917	-0.600258	-2.37067	-0.531668	-1.63354	-0.545571	1.08552	1.65783	1.38684	1.5818	0.056008	-1.7053	-0.511149	-0.159219	-0.26394	-2.31521	1.40532	0.855129	0.324217	1.42638	0.0950553	-0.690616	-1.07531	-2.43293	-0.979399	-0.339193	0.797035	0.576391	1.60316	0.36578	0.125999	-0.235393	-0.0561164	-0.707485	-0.322086	-0.0526053	0.163724	0.207862	0.502272	0.655728	0.884455	0.544737	-2.01775	-1.80035	-1.54527	-1.09957	0.000589296	0.0691769	0.143689	0.644616
GO_GTP_RHO_BINDING	http://www.broadinstitute.org/gsea/msigdb/cards/GO_GTP_RHO_BINDING	c5mf	0.300076	-0.124286	0.843308	0.0474538	-0.48021	1.01866	0.439394	-0.484439	-1.04148	0.163167	-0.154461	-0.888241	-1.06905	-0.984457	-0.678203	0.276362	-0.312498	3.03173	-0.555536	-1.30238	0.611398	0.80925	0.740029	0.503017	1.5982	0.541072	1.16424	-0.842882	-0.311081	-0.149364	-1.36933	-0.817834	-0.991032	0.207347	-0.18555	0.0679377	0.0810106	-0.854917	-1.21566	-0.766956	-0.655679	-1.30905	1.04383	-0.576771	0.31979	1.06796	3.24611	1.4086	-1.00451	0.878163	-1.09977	0.120928	0.594015	0.828504	0.642931
KEGG_DORSO_VENTRAL_AXIS_FORMATION	http://www.broadinstitute.org/gsea/msigdb/cards/KEGG_DORSO_VENTRAL_AXIS_FORMATION	c2cp	1.30409	-0.685072	0.0891618	0.379702	0.540718	-0.658183	0.00361516	0.396405	-0.224224	0.604573	-1.28926	-1.95319	1.19047	-1.44615	-1.09837	-1.08001	0.276301	-1.00008	-0.426209	0.41978	0.267499	2.46287	0.97813	1.15656	1.05154	0.78593	-1.59008	-0.914424	-0.983997	-0.340363	-0.866032	0.855455	0.426533	0.921013	0.960315	0.737817	-0.663186	-1.77378	-0.148463	-0.879693	-0.673704	-1.27891	0.576348	1.57381	1.14552	1.1535	-0.28429	0.942415	-0.925335	-1.20566	-1.10003	0.647157	0.806659	0.357667	0.856505
GO_POSITIVE_REGULATION_OF_PROTEIN_BINDING	http://www.broadinstitute.org/gsea/msigdb/cards/GO_POSITIVE_REGULATION_OF_PROTEIN_BINDING	c5bp	-1.04683	-0.0885962	0.45823	-1.89485	0.00517159	0.587572	-0.481263	1.90492	-0.504444	2.15593	1.48595	-0.489352	-0.328554	-0.714838	1.45237	-0.26031	1.8951	-1.58587	1.73636	-0.631877	0.7473	0.037345	1.37213	0.306488	0.0373821	-0.660728	0.518978	0.20362	0.137793	-0.332259	-1.60675	0.410039	-0.328963	0.0668676	-0.528482	-0.830255	0.21089	-2.09787	-1.653	-0.690712	0.667356	-0.970031	-0.549346	1.12741	0.454897	0.38542	-0.0903626	1.26432	-1.01232	1.09778	-1.10004	0.198766	0.69285	0.496048	0.644136
GO_QUATERNARY_AMMONIUM_GROUP_TRANSPORT	http://www.broadinstitute.org/gsea/msigdb/cards/GO_QUATERNARY_AMMONIUM_GROUP_TRANSPORT	c5bp	-0.304605	1.73731	0.752355	0.817531	-0.814021	-0.0525933	-0.066875	-0.246088	0.500108	0.258418	-0.400781	0.737427	-2.09868	0.231122	0.670419	0.127405	0.153017	-1.12269	-0.822026	-0.40107	0.189772	0.667552	0.501126	-1.2218	-1.65847	0.682693	-0.344616	-0.962208	1.85044	0.0437873	-0.231105	1.54692	0.118413	1.35204	0.587595	0.879998	1.11495	-0.867135	-0.927182	-2.84702	0.16439	-0.732818	-0.246641	0.982772	1.76224	-0.415494	-1.64588	-0.654514	-1.1089	0.667281	-1.10049	0.977236	0.577376	0.976266	0.643764
GO_ACTIVATING_TRANSCRIPTION_FACTOR_BINDING	http://www.broadinstitute.org/gsea/msigdb/cards/GO_ACTIVATING_TRANSCRIPTION_FACTOR_BINDING	c5mf	0.0400048	-0.382903	1.88961	-0.0621028	-1.01688	-0.417044	0.115226	3.05296	-0.475861	-0.0636619	0.0301837	-0.721068	-0.148813	0.0682189	-0.242578	-1.13969	2.26054	-0.702989	-0.296619	-0.225038	-0.118361	2.27363	-0.275428	0.432617	0.800267	-0.240294	0.0818883	-0.227087	-0.841811	0.404553	-0.91584	-0.600127	0.258757	3.20987	0.462524	-1.39411	-0.95225	-0.54292	-0.815984	-0.688242	-0.0942857	-0.302945	-0.362812	-0.358796	-1.12277	0.0737121	0.294757	1.28471	-1.25552	0.714401	-1.10103	0.203689	0.323337	0.955727	0.643219
GO_CELLULAR_RESPONSE_TO_KETONE	http://www.broadinstitute.org/gsea/msigdb/cards/GO_CELLULAR_RESPONSE_TO_KETONE	c5bp	-0.370265	-0.48446	-0.498151	-1.15085	-0.0280177	-0.651687	0.906553	2.25861	0.785377	-0.270906	0.42072	-1.02016	-0.790761	-0.758886	-1.56824	-1.66236	2.46687	0.740819	1.28869	1.01576	0.525171	-1.94862	1.5492	-0.494901	0.428998	-0.540295	-0.0102107	-1.04496	-0.899629	-0.00401281	0.381172	-0.284543	0.336606	0.20165	0.784513	-1.75671	0.37167	1.81942	1.12141	-0.521909	0.277695	0.285709	-0.340732	-1.07276	0.0920661	-0.794411	0.909766	1.19401	-0.992327	-1.0321	-1.10187	0.267285	0.718939	0.57833	0.640796
GO_CHROMATIN_DNA_BINDING	http://www.broadinstitute.org/gsea/msigdb/cards/GO_CHROMATIN_DNA_BINDING	c5mf	0.871465	-0.309388	1.41028	0.491636	-1.18377	-0.636334	-0.87919	-1.32026	-1.71351	-1.83509	-0.83061	1.43822	0.348984	1.73183	0.992722	-0.0324908	-0.0529879	-0.508617	0.320275	0.379112	-0.741488	1.39787	0.923022	0.0224187	-0.374012	-0.190866	-1.20068	-1.06443	-1.51089	-0.248154	-0.868572	1.13628	1.65169	1.33038	0.802245	1.19814	-0.155498	-2.17228	-0.940736	0.578106	0.244671	-0.0657249	0.266315	-0.624559	-0.220958	1.03698	1.10845	-1.57379	-1.40515	-1.45866	-1.10215	0.0753175	0.211263	0.20888	0.643615
GO_REGULATION_OF_SENSORY_PERCEPTION	http://www.broadinstitute.org/gsea/msigdb/cards/GO_REGULATION_OF_SENSORY_PERCEPTION	c5bp	0.460513	-0.15688	-0.900368	0.0782118	2.6428	0.22815	-2.31171	-0.0229157	-0.408506	0.191002	0.927537	3.14076	-0.325496	-0.570042	-0.239886	-0.721036	0.390184	-0.562057	-0.0220923	0.324752	-0.14221	1.40435	0.638188	0.0352163	0.286282	-0.798889	-1.39476	-0.437463	0.557129	0.308217	0.610115	0.848546	-0.668276	-0.0541975	-0.49663	0.96999	0.60857	1.19307	-2.174	-0.67032	-1.2183	-1.27428	0.0742488	-1.15094	-0.191145	-0.104277	1.09884	1.33166	0.73803	-1.08086	-1.10234	0.145732	0.941828	0.51926	0.640354
GO_RHO_PROTEIN_SIGNAL_TRANSDUCTION	http://www.broadinstitute.org/gsea/msigdb/cards/GO_RHO_PROTEIN_SIGNAL_TRANSDUCTION	c5bp	-0.00624706	0.846739	0.3016	0.796036	-0.283642	0.792752	-1.08852	-0.515785	-0.261509	0.418107	-0.364336	-2.64846	-1.42705	-1.28994	-1.47705	-0.64918	0.887958	0.61487	-0.0436331	-0.842423	1.10705	-0.0206492	0.616566	1.17301	-0.497185	1.27297	0.203934	-0.188056	0.558047	-0.0108253	-1.45043	-2.04864	2.64588	-0.274559	0.108507	0.168335	2.01993	-0.460916	1.26575	0.784605	1.06291	-0.953708	0.172241	-0.71076	0.00992475	-0.0198685	-0.294368	1.29665	-1.0799	-0.85058	-1.10243	0.171819	0.609887	0.830197	0.640997
BIOCARTA_TEL_PATHWAY	http://www.broadinstitute.org/gsea/msigdb/cards/BIOCARTA_TEL_PATHWAY	c2cp	-0.0299302	1.31734	1.22547	-0.0100002	-0.169479	0.109866	-0.611078	-0.295562	-0.777647	-0.334589	-0.231758	-3.22334	0.668925	0.488641	1.36394	0.0890064	0.286645	-1.37525	0.0902717	-0.44513	0.273431	0.9261	0.839455	1.14555	0.96573	0.831866	-1.28184	-1.3769	-0.954688	-0.46579	-1.5765	0.218413	0.0617404	0.865292	0.637323	0.458812	0.459423	-2.01104	-0.706987	-1.54409	-0.378084	-0.534621	0.665046	0.316046	1.89262	1.41908	0.718268	0.684025	-0.977365	-0.984929	-1.10248	0.949414	0.753237	0.637306	0.853846
GO_NEURON_PROJECTION_DEVELOPMENT	http://www.broadinstitute.org/gsea/msigdb/cards/GO_NEURON_PROJECTION_DEVELOPMENT	c5bp	-0.639494	-0.382106	0.101495	-1.03168	0.789923	-0.644377	-0.341046	2.8883	-0.540591	-0.268345	-0.226551	1.29911	-1.55288	-0.61293	-0.577818	-1.15137	0.945467	1.45575	-0.781563	-0.24093	1.03614	1.10578	-0.0703223	0.155589	0.70538	-0.0676813	-0.998152	-0.464286	-0.325562	0.632407	-1.43037	-0.344673	1.05997	0.933389	0.462691	-0.246991	-0.271757	2.40331	-0.165772	-0.698378	-1.3275	-0.580717	-0.832659	-0.42335	-0.467784	-0.807347	2.54029	1.41381	0.891906	1.00205	-1.10253	0.0947657	0.780619	0.638435	0.641594
GO_NEUROTRANSMITTER_TRANSPORT	http://www.broadinstitute.org/gsea/msigdb/cards/GO_NEUROTRANSMITTER_TRANSPORT	c5bp	0.00274045	-0.614679	0.505476	-0.682932	0.878669	-0.910377	0.174861	2.04465	-0.589365	-0.155319	-0.895251	2.93157	-0.3531	-0.39999	0.473981	-0.251251	0.388785	3.52164	-0.843132	0.00849595	-0.184103	0.280491	0.116336	0.273639	-0.551236	-0.760045	-0.526398	-0.131484	-0.191235	0.437022	-0.132104	-0.312484	-1.40721	-0.409092	0.124824	0.0324156	-0.193166	1.96389	-0.457917	-0.665786	-0.327494	-1.3766	-1.07211	-0.600567	-0.557915	-0.5803	1.97317	1.35914	-0.894212	1.13904	-1.10279	0.126987	0.836436	0.442863	0.641726
GO_NEURAL_TUBE_DEVELOPMENT	http://www.broadinstitute.org/gsea/msigdb/cards/GO_NEURAL_TUBE_DEVELOPMENT	c5bp	-0.482839	-0.455171	0.193236	0.138291	-0.0491209	1.18039	0.0175156	-0.515453	-1.22049	-0.209596	-0.311111	-0.195995	0.276391	-0.0662799	1.12719	-1.22588	0.254693	-3.4239	-0.888586	0.554973	-0.657725	1.97586	0.515311	0.248413	0.713848	-0.716815	-2.00738	0.0767433	0.0718556	0.634131	-0.315522	0.310022	2.25976	0.756522	-0.272438	1.24285	0.0915718	-1.99116	-0.494924	0.786301	0.791466	-0.0930483	1.02524	-0.384747	1.30554	0.512591	-1.08253	-0.966575	-1.60769	0.829632	-1.10303	0.643032	0.157225	0.862511	0.641965
GO_STEROID_HYDROXYLASE_ACTIVITY	http://www.broadinstitute.org/gsea/msigdb/cards/GO_STEROID_HYDROXYLASE_ACTIVITY	c5mf	-0.428643	-0.313598	-0.418936	-0.0745239	-0.098764	0.870265	1.03085	-0.532361	0.680844	-0.372312	-0.67862	-0.993096	-0.388556	0.952891	-1.06999	0.0659686	-2.23203	-0.117598	-0.650742	0.72195	0.950004	0.785298	-0.279717	-0.2094	-1.83371	-0.464962	1.1482	1.80764	1.53317	0.0542584	0.980138	-1.97234	0.693712	0.790031	1.18825	-1.6637	-1.69441	1.50833	1.47708	-0.513048	-0.532176	-0.686852	0.850693	0.995814	-0.984251	0.727818	-0.608873	1.4225	1.17603	1.24961	-1.10325	0.113844	0.417306	0.323117	0.644275
GO_NEGATIVE_REGULATION_OF_MUSCLE_HYPERTROPHY	http://www.broadinstitute.org/gsea/msigdb/cards/GO_NEGATIVE_REGULATION_OF_MUSCLE_HYPERTROPHY	c5bp	-1.26784	-0.714397	-0.357295	-0.483832	-1.05039	-1.15077	0.886073	0.0832988	0.645962	0.0308946	0.391761	1.36935	0.440466	0.3561	0.831703	0.113337	-1.02772	-0.866604	-0.0656743	0.152809	-0.921247	0.181436	0.638523	-1.02194	0.218882	-0.715174	0.630048	1.69271	1.25683	1.98591	1.75549	-0.374198	0.228217	1.11803	0.155952	-0.6175	-1.62879	1.58035	-1.30328	-0.86553	-1.04086	-1.10691	-1.0908	-1.34	-0.0869638	-0.186282	2.53988	1.01184	-0.839238	1.03267	-1.10338	0.546127	0.897082	0.591466	0.641845
GO_RAB_GUANYL_NUCLEOTIDE_EXCHANGE_FACTOR_ACTIVITY	http://www.broadinstitute.org/gsea/msigdb/cards/GO_RAB_GUANYL_NUCLEOTIDE_EXCHANGE_FACTOR_ACTIVITY	c5mf	1.21364	1.16962	1.24815	1.1771	0.762399	0.479571	0.959127	0.463844	0.465035	1.21816	-0.0339124	-1.84027	-1.33406	-1.44328	-0.572617	0.830007	0.903623	-0.628401	-0.687375	-1.57979	2.04814	0.682943	0.6776	0.442189	1.48851	1.28101	-0.851527	0.315082	0.399871	0.769834	-0.521558	-0.742472	-0.90695	0.113577	0.0289132	-0.0364203	-1.25225	-1.69828	-0.667716	-1.43381	-1.49632	-1.51815	0.352724	0.736629	-0.475853	-0.563301	0.0570283	1.15741	-0.99888	0.991056	-1.10346	0.335145	0.60045	0.675609	0.647609
GO_BETA_CATENIN_DESTRUCTION_COMPLEX_DISASSEMBLY	http://www.broadinstitute.org/gsea/msigdb/cards/GO_BETA_CATENIN_DESTRUCTION_COMPLEX_DISASSEMBLY	c5bp	-0.292695	-0.351896	-0.326184	-0.301618	-0.132531	0.228136	-0.743312	1.17379	-1.03702	-1.07348	-1.23854	1.01239	0.382851	0.932928	0.501911	0.34101	-0.493415	0.935917	-1.38248	-0.224117	1.31813	2.47003	0.261658	0.322404	1.02915	2.46671	-0.861022	-0.455427	-0.537231	-0.268369	1.64525	1.24859	0.086329	0.64329	-0.601996	0.150086	-1.44837	-2.20681	-1.11944	-0.620479	1.26983	-1.62936	-0.39762	-0.392382	0.4362	-0.069656	-0.651125	-1.00347	-1.35938	1.07358	-1.10358	0.586026	0.354029	0.532091	0.642188
GO_RETINA_MORPHOGENESIS_IN_CAMERA_TYPE_EYE	http://www.broadinstitute.org/gsea/msigdb/cards/GO_RETINA_MORPHOGENESIS_IN_CAMERA_TYPE_EYE	c5bp	-0.097386	-0.919524	0.544302	-1.36697	-0.274647	-0.994478	0.206684	-0.44476	-1.82156	0.970218	-1.17299	3.08839	0.0749892	0.521722	1.19362	-0.373478	-1.04909	-0.29349	0.243323	-0.505283	1.00684	1.61697	0.63369	-0.457053	-0.500367	0.495557	-1.28681	0.0349739	0.302235	-0.414099	0.647179	1.21336	-0.226331	0.946486	0.342774	0.886494	-0.771225	-0.778629	-0.500655	0.0444595	-1.23104	-2.01078	-0.501927	-0.468264	2.15771	0.0149898	1.27388	-0.791095	-0.965026	1.04022	-1.10368	0.899743	0.754585	0.578137	0.642731
GO_AMINOACYL_TRNA_EDITING_ACTIVITY	http://www.broadinstitute.org/gsea/msigdb/cards/GO_AMINOACYL_TRNA_EDITING_ACTIVITY	c5mf	-0.243268	1.21148	-1.02264	0.388532	-0.705255	-0.0445006	0.0593691	-1.70846	-0.978221	-0.276745	-3.10158	1.72559	0.500474	1.65713	2.51731	-0.460328	-0.98585	0.621207	0.18314	0.395967	-1.35746	-1.14282	0.960344	1.00155	-0.158868	0.299218	-0.897286	0.136549	-0.637745	-0.614197	-0.651801	0.675697	1.29482	-0.1778	0.00890974	1.52114	0.0949833	0.622719	0.28317	0.715809	-0.4499	-0.0475748	0.602126	0.134709	0.329145	-0.864935	-1.41385	-1.55386	-1.39034	-1.01812	-1.10436	0.0841675	0.213184	0.595564	0.649257
GO_CALCIUM_ION_IMPORT	http://www.broadinstitute.org/gsea/msigdb/cards/GO_CALCIUM_ION_IMPORT	c5bp	0.293204	0.51685	-0.585979	0.441857	0.728972	0.321315	0.262868	2.68148	-1.07054	1.28652	1.56234	-1.62727	-1.27369	-1.33289	-1.14669	-0.276162	0.309245	0.975137	-2.27729	-0.260268	0.863361	1.23668	-0.363775	0.521516	-1.58584	0.68179	0.522962	0.735208	0.126143	0.928528	1.34866	-0.261044	-0.56215	-0.831409	1.07371	-0.353513	0.813325	0.581631	-1.34763	-1.2774	0.0583274	-1.23936	-0.569966	0.127678	-1.1435	0.190101	0.196953	1.401	0.943574	1.2062	-1.1044	0.101635	0.708117	0.353218	0.641575
GO_ESCRT_COMPLEX	http://www.broadinstitute.org/gsea/msigdb/cards/GO_ESCRT_COMPLEX	c5cc	2.6161	0.256853	0.487835	1.14344	1.11328	0.621888	-0.776049	0.231367	-0.269082	0.299142	-0.274008	-0.68371	-0.882208	-0.0437795	0.0990566	0.243922	1.01977	-1.03552	-0.714232	-1.22185	-0.433781	0.413432	2.265	0.13055	1.28233	0.23745	-0.65914	-0.98311	-0.815952	-1.8082	-1.05876	-0.103247	0.325154	0.891624	0.624078	0.950433	1.32225	-1.23742	-1.70142	-1.03277	-0.387595	-2.4308	0.67388	0.513604	-0.085721	0.835482	0.0404393	0.930682	-0.738075	-1.17732	-1.10507	0.707657	0.968753	0.302592	0.516463
GO_TELENCEPHALON_REGIONALIZATION	http://www.broadinstitute.org/gsea/msigdb/cards/GO_TELENCEPHALON_REGIONALIZATION	c5bp	-0.215765	-0.303091	-0.201183	-0.228499	-1.27287	-0.0205264	-1.05923	-2.20069	-0.919949	2.19465	2.07166	0.825812	0.559294	0.12553	1.21816	0.592197	-0.560988	-1.64911	2.59851	-0.363301	-0.359305	0.653604	0.0531597	0.70256	-0.0474348	-0.320448	-0.624587	0.0158549	-0.120357	-0.813127	-0.284631	0.0943881	-0.426687	0.181447	-0.104938	2.3321	0.0373739	-1.91276	-0.957913	0.224169	-0.48794	-0.20509	-0.4993	-0.245512	1.33059	-0.515975	1.11015	-1.52895	-1.22192	-0.929303	-1.10509	0.0801113	0.467834	0.722699	0.640497
GO_NEGATIVE_REGULATION_OF_MYOTUBE_DIFFERENTIATION	http://www.broadinstitute.org/gsea/msigdb/cards/GO_NEGATIVE_REGULATION_OF_MYOTUBE_DIFFERENTIATION	c5bp	1.83738	0.194686	1.75385	0.22074	-0.122633	0.36457	-1.12912	-1.61808	-0.817566	0.236248	0.747946	-2.07121	-1.00025	-0.927698	-0.635837	0.396536	-0.124335	0.549496	-0.205561	0.0178751	-0.0543572	-1.05205	-0.168495	0.731693	2.04814	0.276978	-0.888458	1.35518	-0.236325	-0.71811	-0.609752	-0.537312	1.86146	-0.303611	1.50991	2.15397	-0.402893	-1.67221	-0.306056	1.54892	-0.31533	-0.871819	0.177312	-0.147634	0.471955	-0.608694	-0.909445	1.13433	-1.10306	0.766742	-1.10512	0.342171	0.587017	0.926882	0.641308
GO_NEGATIVE_REGULATION_OF_ORGAN_GROWTH	http://www.broadinstitute.org/gsea/msigdb/cards/GO_NEGATIVE_REGULATION_OF_ORGAN_GROWTH	c5bp	-0.506043	1.6941	0.525644	-1.31127	-0.0667876	2.10056	-1.26048	1.56906	-1.94557	-0.664382	-0.227969	-0.880303	0.710337	0.32884	0.104923	0.53748	0.625034	0.350606	-0.768648	-0.0702624	-0.56849	0.932623	2.33688	-0.153679	-0.616578	-0.371793	-0.565545	-1.28768	0.116758	-1.33668	-2.37084	-0.149263	0.567994	1.15674	0.0196187	-0.231123	0.0189045	-0.0530965	-0.710749	-0.554649	-0.575825	0.149688	0.256854	2.10858	0.557986	1.21273	-0.73423	0.806072	-0.986913	-1.05953	-1.10519	0.868543	0.725103	0.543971	0.64198
GO_REGULATION_OF_EXTRACELLULAR_MATRIX_DISASSEMBLY	http://www.broadinstitute.org/gsea/msigdb/cards/GO_REGULATION_OF_EXTRACELLULAR_MATRIX_DISASSEMBLY	c5bp	0.703536	-1.17832	-0.854457	0.365126	0.776373	-0.82114	-0.0792379	-1.34528	-0.255838	1.00957	-0.644438	-0.749991	0.805836	-0.972762	-0.757006	-0.899122	-0.918037	-0.206283	-1.0139	0.704788	-0.802237	0.91902	0.81226	0.80026	1.13496	0.475643	-0.914885	-1.0389	0.320749	-0.249101	-0.00581577	1.13134	2.88495	2.80209	1.19672	0.744059	-1.12053	-1.39914	0.00881139	-0.387663	-1.2494	-1.30977	0.599306	0.508151	0.236012	0.639194	-0.4055	0.705403	-1.28224	-0.806268	-1.10559	0.95592	0.41564	0.881819	0.641845
GO_OXALOACETATE_METABOLIC_PROCESS	http://www.broadinstitute.org/gsea/msigdb/cards/GO_OXALOACETATE_METABOLIC_PROCESS	c5bp	0.662673	0.249213	0.647192	0.758081	0.624931	0.568394	0.350119	0.0751987	0.703246	0.418182	0.0705969	-0.694688	-0.0634663	-0.821185	1.10568	0.262055	0.527528	0.568851	-0.216536	-0.92695	0.26515	0.267937	0.669553	0.356811	-0.0928383	0.170596	-0.307095	-0.0485698	0.196438	0.0915273	0.0185357	-0.213582	-0.105518	0.340382	0.556923	0.428758	0.607098	-3.08966	0.120684	-4.17302	0.060363	0.0529178	0.491748	0.983934	0.128097	0.463666	-3.10996	-0.707801	-0.895776	-0.97284	-1.10565	0.956517	0.835314	0.658938	0.642643
BCAT_GDS748_UP	http://www.broadinstitute.org/gsea/msigdb/cards/BCAT_GDS748_UP	c6	0.349612	0.41718	1.58073	0.471518	1.36296	1.23415	-0.357768	-0.671847	-0.170737	0.668795	-1.10147	-1.76475	-1.47749	0.00441305	-1.55042	-0.224764	-0.404256	1.25953	0.479215	0.399155	1.51998	-2.1124	0.595486	0.863644	-0.132237	0.794358	0.316749	1.45724	0.158211	0.208438	-0.940257	0.732597	-2.14752	-0.586247	1.13114	-2.20115	0.944785	0.612665	-1.17591	-0.885567	-0.0119453	-0.106335	0.374279	0.582528	-0.79236	0.662886	-0.366812	1.22776	-0.772694	-0.783303	-1.10606	0.14547	0.984465	0.957683	0.419468
GO_COP9_SIGNALOSOME	http://www.broadinstitute.org/gsea/msigdb/cards/GO_COP9_SIGNALOSOME	c5cc	1.2017	0.813157	0.578055	-0.20255	0.337895	1.31086	-0.274919	0.870832	-0.728019	1.2487	0.00892503	-2.01472	-1.57586	-2.11305	-0.897871	-0.972347	0.533704	0.0795448	-0.176467	-0.375804	2.99661	0.110237	-0.072756	-0.837274	0.485279	0.809054	-0.0344815	-0.088479	0.520226	0.574051	-0.92973	-1.18668	-0.295286	-0.560396	-0.639657	-0.0542728	-0.357932	-1.59186	0.0511202	-0.0953056	-0.522403	-0.28782	0.934653	-0.140184	-0.128714	0.976364	2.71387	1.07914	0.841058	0.648493	-1.10635	0.407029	0.911648	0.980396	0.517252
GO_NUCLEOTIDE_EXCISION_REPAIR_PREINCISION_COMPLEX_ASSEMBLY	http://www.broadinstitute.org/gsea/msigdb/cards/GO_NUCLEOTIDE_EXCISION_REPAIR_PREINCISION_COMPLEX_ASSEMBLY	c5bp	2.17866	0.940583	0.381323	0.545476	-0.583466	0.780518	-0.708906	-1.54333	-0.582828	-0.580026	-2.19612	1.81139	1.15686	1.35515	0.902875	1.07251	-1.45449	-0.000761383	-0.32339	0.189281	-1.3826	-0.401257	0.327561	0.0299819	0.157762	0.708412	-0.826427	0.130923	-1.70697	-1.73474	-0.123741	1.68053	0.91792	0.00983037	0.532723	0.00532174	-2.17847	0.173366	-0.442562	1.20676	0.008193	0.296204	0.553208	-0.627998	0.134275	-0.20391	-0.585611	-1.92625	-1.16943	-1.60301	-1.10656	0.00231451	0.519541	0.117976	0.641032
GO_CCR4_NOT_COMPLEX	http://www.broadinstitute.org/gsea/msigdb/cards/GO_CCR4_NOT_COMPLEX	c5cc	-0.213927	-0.344659	1.11913	-0.680996	-0.402683	-0.945694	-0.650888	0.998845	-1.24048	-0.947302	-0.494819	1.06411	1.42113	1.52657	0.754249	0.382068	-0.568814	-1.36123	-1.81661	0.354619	-0.760051	2.16153	0.553292	0.313081	0.914448	-0.508032	-0.250699	0.306821	-0.978952	0.275444	-1.13797	1.07884	1.39424	2.09209	-0.206063	-0.640576	-0.724904	-1.54309	-1.49074	-1.16064	-0.732376	0.116613	-0.431377	0.918224	1.00612	1.38255	0.099549	-1.10825	-1.4297	-0.843266	-1.10697	0.343331	0.173995	0.819318	0.519717
GO_NCRNA_TRANSCRIPTION	http://www.broadinstitute.org/gsea/msigdb/cards/GO_NCRNA_TRANSCRIPTION	c5bp	-0.386984	-0.185453	1.27043	0.56169	-0.245474	-0.0927002	0.279236	-0.430156	-0.62707	-0.731725	-0.49366	1.221	1.1146	1.48387	1.24244	0.392576	-0.246029	-1.09849	-0.605329	0.0872754	-2.71747	2.13674	0.446478	0.525493	0.842154	-0.227351	-0.724014	-0.503666	-2.78454	-1.11399	-0.495602	0.631595	0.180577	2.45236	0.598943	-1.61232	-0.744185	-0.500467	-0.0100864	-0.197569	0.662811	-0.570986	0.031831	0.674741	-0.312134	0.421816	0.398805	-2.02415	-1.71781	-1.80967	-1.10704	0.000563843	0.0961187	0.0260808	0.640577
GO_REGULATION_OF_FIBRINOLYSIS	http://www.broadinstitute.org/gsea/msigdb/cards/GO_REGULATION_OF_FIBRINOLYSIS	c5bp	-0.747602	0.7958	-0.833202	-0.342964	0.3011	-0.955359	0.0141451	-1.45706	0.400407	-0.848072	0.319267	-0.469637	0.109168	-0.646225	-0.556327	1.89845	-1.21121	-1.77219	-1.13822	-0.351956	0.387207	-1.01367	-0.252897	-0.411841	0.593571	0.837552	1.82232	2.47911	0.819231	2.35117	1.70612	0.275657	-1.17913	0.525852	0.536854	0.0799669	-0.350729	-1.56687	1.23042	0.345289	0.0468123	-0.294889	0.614432	-0.0530812	-0.134849	-1.54693	-0.354998	0.721027	-1.1159	0.875936	-1.10712	0.946768	0.575578	0.813707	0.641277
GO_BROWN_FAT_CELL_DIFFERENTIATION	http://www.broadinstitute.org/gsea/msigdb/cards/GO_BROWN_FAT_CELL_DIFFERENTIATION	c5bp	0.406586	-0.219993	-0.268954	-0.664395	-0.82501	-0.642538	0.537537	1.44845	0.783165	0.77876	1.27896	-1.70486	-1.38626	-1.4096	-1.84175	-0.220938	-0.0014699	0.976395	0.85531	0.957334	1.8759	-0.990197	-0.256018	-1.82741	-0.579551	-0.092103	0.769967	1.69349	1.61781	1.00922	0.395981	-1.22553	-1.19021	-1.3395	-0.708396	0.26768	0.939986	-0.002872	1.50636	0.27014	0.0716617	0.407084	0.544629	-1.12876	-1.1128	0.288555	-0.0418586	1.63803	1.10558	1.31604	-1.10713	0.0194394	0.440531	0.2453	0.642162
GO_MUSCLE_TISSUE_DEVELOPMENT	http://www.broadinstitute.org/gsea/msigdb/cards/GO_MUSCLE_TISSUE_DEVELOPMENT	c5bp	0.327451	0.537325	0.0453173	-0.356902	0.361626	1.02012	0.10634	-0.275594	-1.36013	0.578881	0.779969	-3.18592	-0.941798	-0.523469	-0.175228	0.240808	1.43436	-1.71886	0.984412	-0.135993	1.35591	0.281217	1.28129	0.311198	1.04282	0.478637	-0.898816	-0.434971	-1.12349	0.560163	-1.32277	0.213078	2.71393	0.0865131	0.0558126	0.353992	0.348982	-2.17723	-0.793412	0.0237993	0.0191958	-0.371295	0.55541	0.1796	0.231398	0.618291	-1.33196	1.43284	-1.13479	-1.13385	-1.10721	0.0853706	0.550698	0.455057	0.642832
GO_REGULATION_OF_TRANSCRIPTION_ELONGATION_FROM_RNA_POLYMERASE_II_PROMOTER	http://www.broadinstitute.org/gsea/msigdb/cards/GO_REGULATION_OF_TRANSCRIPTION_ELONGATION_FROM_RNA_POLYMERASE_II_PROMOTER	c5bp	-0.0357045	-0.174514	1.08973	-0.263307	-0.508718	-0.469957	-0.388915	-0.167746	-1.20282	-1.46902	-0.277903	1.16822	0.950483	1.34387	1.2944	-0.280244	0.0464734	-0.893866	0.0693494	0.808886	-2.43822	2.52099	0.842003	0.304696	-0.056654	-0.795898	-1.18851	-0.613577	-0.775058	-0.63843	-1.10616	0.92966	1.2077	2.86398	0.694842	0.0222967	-0.0663636	-0.157588	-1.62448	0.231165	-0.227126	-0.726179	-0.807928	-0.40379	0.374513	1.02766	-0.0322446	-1.55986	-1.52021	-1.68462	-1.10748	0.0685189	0.207599	0.0699462	0.642918
GO_MOTILE_CILIUM	http://www.broadinstitute.org/gsea/msigdb/cards/GO_MOTILE_CILIUM	c5cc	0.714463	1.44543	0.987344	-0.0255325	0.824609	0.746514	-0.120842	2.07512	-0.220732	1.52136	0.424727	-1.06241	-1.01685	-0.376151	-1.06611	-0.279585	0.775226	-1.85322	-0.699959	-2.2639	0.557016	1.10144	0.411976	0.561149	-0.331482	-0.258093	0.57801	-0.817769	0.531878	1.29134	-0.934821	-0.0308393	-1.04344	0.342136	0.263749	-1.60046	0.544478	-1.75627	1.21633	-1.93328	-0.0931416	-0.677665	0.545881	0.64012	-0.952373	1.27348	0.0411445	1.21921	0.715353	0.935784	-1.10762	0.206987	0.981552	0.750184	0.52217
GO_CELLULAR_COMPONENT_ASSEMBLY_INVOLVED_IN_MORPHOGENESIS	http://www.broadinstitute.org/gsea/msigdb/cards/GO_CELLULAR_COMPONENT_ASSEMBLY_INVOLVED_IN_MORPHOGENESIS	c5bp	1.38692	2.97921	0.201215	0.235581	0.647645	-0.0933641	1.23269	-0.757337	0.112319	0.825813	-0.0534583	-1.73196	-0.227464	0.341326	-0.170876	-0.343908	0.445468	-1.3785	-0.0254755	-1.87141	0.784328	0.435294	-0.128406	0.431445	-0.116511	0.706927	-0.423485	-1.02156	-1.50026	0.490245	-1.21805	0.0363681	2.24729	0.49381	-0.141756	-1.05832	-0.321361	-0.836404	0.130603	-0.510074	-0.473387	0.0453347	-0.321113	0.857601	-1.28405	2.28422	-1.34316	0.855702	-0.999743	-0.932409	-1.10777	0.80061	0.705429	0.71861	0.643
GO_VENTRICULAR_SEPTUM_DEVELOPMENT	http://www.broadinstitute.org/gsea/msigdb/cards/GO_VENTRICULAR_SEPTUM_DEVELOPMENT	c5bp	0.614892	-0.0978122	0.257909	1.04596	0.771837	1.84372	-1.41898	-1.27952	-0.913744	-1.17208	-1.14696	-0.308116	-0.00333294	0.147064	0.568177	0.523275	0.237826	-1.70049	-0.888282	-0.198211	0.585529	1.58185	0.680578	0.737764	0.666144	0.248299	-1.88201	-1.01369	-0.564789	-1.17305	-1.41647	0.346432	2.18918	1.19795	0.530021	1.10828	-0.0103791	-0.776264	-1.40884	-0.597872	0.106576	-0.373717	0.784888	0.761103	1.9187	0.0445952	-1.15395	-1.08565	-1.45116	-1.45826	-1.10778	0.462208	0.26434	0.1997	0.643911
GO_NEGATIVE_REGULATION_OF_HISTONE_METHYLATION	http://www.broadinstitute.org/gsea/msigdb/cards/GO_NEGATIVE_REGULATION_OF_HISTONE_METHYLATION	c5bp	0.797092	-0.0599422	1.06721	-0.249924	-0.365746	-0.320732	-0.8067	-1.14228	-0.873722	-1.23619	-1.54281	0.174918	0.98725	2.94294	1.01648	-0.187683	0.881023	-1.90364	-0.701014	-0.0863406	-0.517942	1.85651	0.780647	-0.116818	0.52544	0.241263	-0.671703	-0.717559	0.0306172	0.493372	-0.702774	0.25685	-0.0178512	1.87818	0.638415	0.265118	-0.179368	-2.03365	0.152009	-0.668948	-0.805384	-0.0240615	-1.05581	-0.384602	1.71457	1.45402	-0.780723	-1.60231	-1.63348	-1.17311	-1.10828	0.0510217	0.148465	0.426808	0.643407
GO_PEPTIDE_N_ACETYLTRANSFERASE_ACTIVITY	http://www.broadinstitute.org/gsea/msigdb/cards/GO_PEPTIDE_N_ACETYLTRANSFERASE_ACTIVITY	c5mf	-0.0314978	-0.945627	1.00642	-0.661799	-0.850752	-0.22627	-0.182522	1.45289	-0.782262	-0.422112	-1.10447	1.41951	0.287513	1.6494	0.888117	0.671709	0.00983548	-1.43673	-0.141218	0.365604	-0.747615	1.53296	0.141484	1.11515	1.12749	-0.323457	-0.761854	-0.131391	-2.70416	0.615247	-0.103147	0.732532	-0.484539	2.29448	-0.146244	-2.51346	-0.70294	0.0245311	-1.11361	0.222144	0.0798599	-0.810827	0.585805	1.28725	-0.657147	-0.103435	0.579134	-1.56309	-1.56391	-1.32224	-1.10874	0.0802639	0.108198	0.273209	0.640903
GO_NEGATIVE_REGULATION_OF_DNA_TEMPLATED_TRANSCRIPTION_ELONGATION	http://www.broadinstitute.org/gsea/msigdb/cards/GO_NEGATIVE_REGULATION_OF_DNA_TEMPLATED_TRANSCRIPTION_ELONGATION	c5bp	0.600024	0.426077	-0.115918	0.382614	0.116975	-0.518825	0.338191	-2.24408	-1.19486	-1.35389	-0.199406	1.68852	1.49131	1.02062	1.89217	0.735365	-1.64232	-0.926098	0.402884	0.102427	-2.44054	1.43877	0.416217	0.00130549	-0.432445	-0.511834	0.565283	-0.439564	-0.750162	-0.549324	0.430526	1.00575	1.28805	2.09172	-0.377142	-0.367573	-0.485693	0.0371345	-1.31918	0.891771	-0.618392	-1.02401	-0.0282389	-0.901858	0.814479	0.549374	-0.286202	-1.57113	-1.22934	-1.02265	-1.10881	0.0640405	0.462932	0.589842	0.642799
REACTOME_CIRCADIAN_CLOCK	http://www.broadinstitute.org/gsea/msigdb/cards/REACTOME_CIRCADIAN_CLOCK	c2cp	0.375597	0.174139	1.80258	-1.73353	-0.958224	0.511606	0.378669	1.20608	-0.0504163	0.0266916	0.623153	-0.902717	-1.15235	-0.564818	-0.595294	-1.63939	0.633869	-1.34672	0.304254	0.761704	0.65951	2.46878	0.513718	1.12755	-0.110613	0.0970782	-0.865014	0.751159	0.32933	2.12746	-1.15315	0.484467	1.40015	1.02724	-0.361331	-0.269952	0.136107	-2.18903	-0.533587	-0.730125	-1.37066	-1.45748	-0.0570549	0.213575	0.553387	-0.330206	-0.316191	1.26122	-1.02982	1.09382	-1.10926	0.22267	0.713304	0.562472	0.836023
CRX_NRL_DN.V1_UP	http://www.broadinstitute.org/gsea/msigdb/cards/CRX_NRL_DN.V1_UP	c6	1.71504	1.17333	-1.23385	1.03342	-0.916025	-0.342602	-0.441828	1.46021	0.0759061	1.73985	1.76104	-1.65191	0.250517	-1.36917	-0.240381	-0.465027	1.7338	-1.08168	-0.829301	0.0783538	-0.496778	0.541094	-1.31066	-0.301382	1.38446	0.385006	0.15102	0.391106	1.18474	0.950521	-0.62891	-0.0702443	-1.28703	0.555083	-0.587455	-0.391704	0.67555	-0.294542	-0.367059	-0.386731	1.65417	-1.48925	-0.0451972	-0.997586	-0.383086	0.652343	-1.93718	1.08773	-1.17087	-0.983423	-1.10927	0.348505	0.391415	0.58739	0.426752
GO_POSITIVE_REGULATION_OF_CALCIUM_ION_IMPORT	http://www.broadinstitute.org/gsea/msigdb/cards/GO_POSITIVE_REGULATION_OF_CALCIUM_ION_IMPORT	c5bp	0.133583	1.76534	0.0593494	-0.832879	1.95213	-0.99853	-0.939488	-1.36804	0.50602	-0.268807	0.275898	-1.63666	-0.506739	-1.29077	0.839375	0.0602894	1.39384	1.09334	-0.507131	-0.204543	0.824891	0.634606	-0.424656	0.82835	1.96755	-0.252536	0.656204	0.883921	-1.36788	0.917833	-0.864786	0.425513	0.991636	-0.0366068	1.12855	0.490507	-1.42074	-0.964893	0.215187	-0.317345	-1.3319	-0.366563	1.87241	-1.44026	-0.703096	-0.496132	-1.37534	1.43614	1.09071	-1.16051	-1.10939	0.0840009	0.463021	0.434989	0.642062
NRL_DN.V1_UP	http://www.broadinstitute.org/gsea/msigdb/cards/NRL_DN.V1_UP	c6	-0.00100121	2.31713	-0.932182	0.255289	-0.924914	-0.886035	-1.72667	2.00685	0.381559	0.254037	1.5809	-1.43875	0.739877	0.662358	-0.352592	0.0812132	1.07062	-1.02693	0.0988907	-0.0705569	-1.08086	0.480271	0.464931	0.200403	2.07186	-0.781341	-0.157319	0.687827	0.546407	-0.126813	0.0300349	-0.154422	-0.094583	0.541684	-0.804908	-0.00854516	-0.878877	0.199365	-1.51896	-1.69112	1.14431	0.839973	-0.795126	-1.36049	-0.3537	1.81373	-1.30284	1.00338	-1.28564	-1.29121	-1.10949	0.526443	0.275029	0.138234	0.444765
GO_EMBRYONIC_CAMERA_TYPE_EYE_FORMATION	http://www.broadinstitute.org/gsea/msigdb/cards/GO_EMBRYONIC_CAMERA_TYPE_EYE_FORMATION	c5bp	-0.660946	-0.683738	0.386351	2.03609	-0.361256	-0.333022	-0.550366	-0.879393	-0.77187	-1.06405	-0.354539	0.913823	0.432625	0.644378	0.565167	0.783091	0.103269	-2.01092	-0.395176	-0.18106	-0.550314	4.2682	0.2188	0.056124	0.461025	0.45952	-0.268366	-0.0414398	-0.232018	-0.216734	-0.0215438	0.237551	-0.552843	2.26924	0.428419	0.454936	-0.106047	-1.3133	-1.27914	0.0497632	-0.892068	-0.519299	-0.62512	0.495633	0.848644	-0.194976	-1.0531	-0.595473	-1.30991	-1.44135	-1.10978	0.990969	0.392169	0.212515	0.641872
GO_REGULATION_OF_DNA_BIOSYNTHETIC_PROCESS	http://www.broadinstitute.org/gsea/msigdb/cards/GO_REGULATION_OF_DNA_BIOSYNTHETIC_PROCESS	c5bp	-0.443201	1.14272	-0.682269	-1.76611	-1.11687	-0.410594	-0.481786	-0.781598	-1.15807	-0.797853	-0.502274	-0.594577	1.99141	-1.03951	2.09	0.727284	0.707336	-0.251374	0.254306	0.208343	-0.202983	1.80735	1.56351	1.15108	1.04643	-0.111461	-0.74431	-1.12566	-1.24623	-0.400999	-0.488223	-1.05912	-0.0849436	1.37835	0.559278	-1.11254	0.987702	0.435678	-0.421252	-0.0494943	-0.266815	1.54473	1.58354	-1.36793	-1.16279	0.0761992	0.615567	-1.78513	-1.4053	-1.50235	-1.10982	0.011172	0.307383	0.172256	0.642654
GO_RESPONSE_TO_X_RAY	http://www.broadinstitute.org/gsea/msigdb/cards/GO_RESPONSE_TO_X_RAY	c5bp	0.0878837	2.00612	1.37366	0.0330092	-0.97135	0.602847	-1.24702	0.00765402	-1.10152	-0.338164	-0.454131	-0.124199	0.511445	0.731498	0.416012	0.869751	-0.259242	-1.23405	0.0370144	0.340599	-0.551839	-0.172884	1.96576	1.49072	0.353873	-0.13975	-1.27979	-0.91197	-1.37345	-1.21065	-1.48682	0.94084	2.95921	0.412793	0.445001	0.248024	-0.401739	-1.48189	-0.8052	-0.677397	-1.42733	-0.216579	0.0140096	0.484665	0.676396	1.4178	-0.559622	-1.01798	-0.856677	-1.15617	-1.11039	0.559142	0.878634	0.436319	0.641975
IL15_UP.V1_DN	http://www.broadinstitute.org/gsea/msigdb/cards/IL15_UP.V1_DN	c6	-0.455605	0.342569	-0.500201	-0.315829	0.665762	1.30662	0.253506	1.61707	0.799192	2.58578	1.38305	-2.31861	-1.40709	-2.14606	-0.63949	-1.07762	1.34128	-0.684106	-0.0298187	0.368748	1.7124	-1.49567	0.285952	0.384608	-0.474747	0.981214	1.10382	-0.0183994	1.20678	0.771307	0.394053	-1.34725	-0.98411	-0.572618	-0.379182	-0.1181	0.198255	-1.26332	0.0873098	-1.04529	0.070112	-0.420798	-0.227351	0.173824	0.105805	-0.164384	-0.0533825	1.80996	1.05509	1.5893	-1.11066	0.000231951	0.45274	0.0220595	0.460957
ESC_V6.5_UP_LATE.V1_UP	http://www.broadinstitute.org/gsea/msigdb/cards/ESC_V6.5_UP_LATE.V1_UP	c6	-0.0651652	0.473034	-0.331644	-0.494496	0.47571	0.467888	0.124517	1.76128	0.352432	1.27981	1.1864	-2.03014	-1.58834	-2.18347	-1.34976	-1.12195	1.44004	-0.27025	0.154635	-0.463684	2.14337	-1.01435	-0.320799	-0.727007	-0.0304813	0.418	0.861618	0.228148	1.05883	1.81221	-0.0427913	-1.26963	1.7057	-0.561749	-0.2964	0.548094	0.172397	-0.384374	1.31705	-0.982138	-0.610201	-0.998776	0.921562	-0.386789	-0.640501	-0.474438	-0.263406	1.9812	1.18742	1.53955	-1.11079	0	0.265604	0.0324084	0.482353
GO_MEMBRANE_DEPOLARIZATION_DURING_ACTION_POTENTIAL	http://www.broadinstitute.org/gsea/msigdb/cards/GO_MEMBRANE_DEPOLARIZATION_DURING_ACTION_POTENTIAL	c5bp	-0.258546	-0.245549	0.984388	-0.349185	1.28906	-1.67618	-0.135393	2.9813	-0.704023	0.824724	1.04704	1.9891	0.547005	-0.750376	0.0474476	-0.227082	-0.0475378	0.494433	-0.491035	-0.951526	1.70232	0.844483	1.64025	0.134439	-0.0588592	0.303117	-0.628374	0.146913	0.514107	0.830376	-0.923191	-0.0906037	-0.560327	0.471321	-0.1705	-1.34902	-1.47975	-0.818221	-0.575254	0.0985423	-0.195247	-1.17838	0.440809	-1.26172	-1.27633	-1.94136	1.01238	1.46919	0.800062	1.11212	-1.11086	0.0690394	0.890195	0.477421	0.64146
RB_DN.V1_UP	http://www.broadinstitute.org/gsea/msigdb/cards/RB_DN.V1_UP	c6	-0.129891	0.235757	-0.750666	1.15796	1.15835	0.238197	-1.27239	-1.37519	-0.412316	-1.34516	-0.663038	0.996505	2.03779	1.63895	1.0938	1.19545	-0.885188	-0.323891	-1.02936	-0.012992	-2.67372	0.916501	0.257465	0.619666	0.0396882	0.225199	-0.707129	-0.300053	-1.37361	-1.22715	0.345223	1.11297	1.32036	0.544802	0.14448	1.06896	-1.14251	-0.623057	-1.35286	0.884746	-1.06232	-0.6215	-0.458767	0.243425	0.226091	1.14382	0.896602	-1.76089	-1.49533	-1.33799	-1.11088	0.00133633	0.304384	0.104573	0.506267
GO_REGULATION_OF_DENDRITE_EXTENSION	http://www.broadinstitute.org/gsea/msigdb/cards/GO_REGULATION_OF_DENDRITE_EXTENSION	c5bp	1.77715	-0.532994	0.514079	-0.125382	-0.527015	-0.609895	-0.775743	0.53867	-0.398025	-0.489158	-1.04984	2.24423	-0.111615	-1.45403	-0.163106	0.856871	-0.0690822	1.65187	-0.400534	-1.37382	-1.3908	0.670852	-0.36121	0.490039	-1.77695	-0.49957	-1.02064	-1.5726	-0.128162	-0.992208	-1.12728	0.196923	0.391588	1.10467	0.0298131	0.941213	-0.241063	1.82512	0.304282	1.32034	0.682958	-0.393433	-0.0988742	-0.63875	-0.304999	0.502859	2.58324	-0.702786	-0.914559	-1.18484	-1.11132	0.959204	0.81441	0.422506	0.641094
GO_BICELLULAR_TIGHT_JUNCTION_ASSEMBLY	http://www.broadinstitute.org/gsea/msigdb/cards/GO_BICELLULAR_TIGHT_JUNCTION_ASSEMBLY	c5bp	-0.0594095	1.38484	-0.810167	-0.95802	0.646678	1.76216	-0.411778	-0.76871	-0.590854	-1.16723	-1.76193	-1.216	-0.848392	0.212729	0.333992	-0.208607	-0.50201	-0.938342	-1.00891	-0.479701	0.633691	1.36517	0.742272	0.699803	-0.371474	2.35305	0.343847	-0.16248	0.35477	-1.23468	0.455748	-0.513569	0.261079	2.12878	0.395495	0.794066	-0.318152	-1.92467	-0.126416	-1.23567	-1.34511	0.462077	2.00075	0.940321	0.159558	0.797852	-0.266433	0.635399	0.623965	-1.17721	-1.11202	0.982711	0.986721	0.427272	0.639991
GO_DOPAMINE_RECEPTOR_SIGNALING_PATHWAY	http://www.broadinstitute.org/gsea/msigdb/cards/GO_DOPAMINE_RECEPTOR_SIGNALING_PATHWAY	c5bp	0.70881	0.148532	0.339798	-1.03936	1.08213	2.14274	0.410388	0.852498	-2.23424	-0.192529	0.430519	-1.75689	-0.508747	-0.0497809	-1.20069	1.70816	1.98486	2.26509	0.10501	0.0558965	0.286593	0.963308	0.0639681	0.602333	-0.587019	-1.16126	-0.340802	-1.82296	-0.225244	0.983866	0.0948536	-0.718795	-0.562785	0.958103	0.156804	-0.26742	-0.506191	0.220459	0.676449	-0.842873	-0.335473	-2.14832	-0.594862	-0.336313	-0.535612	0.283558	0.443431	1.4317	-0.935071	0.758895	-1.11241	0.0860102	0.789294	0.931018	0.639815
GO_INTRAMOLECULAR_TRANSFERASE_ACTIVITY_PHOSPHOTRANSFERASES	http://www.broadinstitute.org/gsea/msigdb/cards/GO_INTRAMOLECULAR_TRANSFERASE_ACTIVITY_PHOSPHOTRANSFERASES	c5mf	-0.480341	-0.00206132	0.114956	0.426416	-0.804069	-0.213589	-0.480927	-1.34659	-1.4087	-1.34311	-0.521641	0.107895	0.867065	1.06533	1.29279	1.44179	-0.0886883	-1.11884	-0.470089	-1.31749	-0.770939	1.26961	0.640888	-0.178238	-0.206492	4.0721	-0.65812	-0.388127	0.0311767	-0.610611	-0.972444	-0.312115	1.25119	1.41196	-0.74157	-0.0592036	-0.552834	1.3389	0.608149	0.492114	0.00939546	-1.14058	0.0233087	0.297342	0.0242114	0.489454	-1.08864	-0.579733	-0.838581	-1.25281	-1.11274	0.990585	0.83541	0.337948	0.633615
HALLMARK_P53_PATHWAY	http://www.broadinstitute.org/gsea/msigdb/cards/HALLMARK_P53_PATHWAY	h	0.137147	-0.54024	0.081122	0.992376	1.52457	1.70728	-0.997865	1.61018	-0.603837	0.588709	-0.0161418	-1.01426	-1.9458	-0.471749	-0.564354	-1.0206	0.729621	-0.123709	-0.42682	-0.134351	0.957494	1.88121	-0.230946	-0.99396	0.232107	0.955649	-0.538255	-0.0824047	0.446692	-0.196161	-1.77304	-1.12423	-0.60474	-0.54767	1.05383	-0.298169	-0.174758	-0.594622	0.920172	-1.24726	-0.809483	-0.556354	0.269782	-0.561976	0.312232	0.428925	3.36465	1.33427	1.13146	1.24356	-1.1129	0.0595681	0.246681	0.179929	0.361134
GO_NEGATIVE_REGULATION_OF_CYTOSOLIC_CALCIUM_ION_CONCENTRATION	http://www.broadinstitute.org/gsea/msigdb/cards/GO_NEGATIVE_REGULATION_OF_CYTOSOLIC_CALCIUM_ION_CONCENTRATION	c5bp	-0.185608	-0.659179	0.300771	-0.144828	-0.400656	0.454995	-0.12587	2.88082	-0.894695	-1.06068	-0.563358	0.426328	0.562978	0.278022	1.22268	0.281666	-0.742123	0.677299	-0.947439	-0.746225	1.07598	0.840179	0.278257	1.42002	0.56791	0.638492	-0.918775	0.534929	0.125557	-0.273753	-1.36654	-0.154484	-0.362799	0.931846	0.852617	0.375759	-0.362937	1.08592	-0.263973	-0.901825	-3.65845	-1.32158	-1.02554	0.145997	-0.672626	0.284804	1.51011	0.833753	-0.924387	1.1025	-1.11335	0.830724	0.802568	0.491311	0.638032
GO_CALCIUM_DEPENDENT_CELL_CELL_ADHESION_VIA_PLASMA_MEMBRANE_CELL_ADHESION_MOLECULES	http://www.broadinstitute.org/gsea/msigdb/cards/GO_CALCIUM_DEPENDENT_CELL_CELL_ADHESION_VIA_PLASMA_MEMBRANE_CELL_ADHESION_MOLECULES	c5bp	1.33203	-0.317614	-1.09575	-0.516946	0.00168502	0.152784	1.04587	3.24734	-0.279919	1.42236	0.363904	0.110202	-1.21397	0.583453	0.597871	1.05582	0.49345	0.0415879	-0.637903	-0.0888791	-1.13058	1.15962	-0.660462	0.841353	-0.282687	-0.0260262	-0.173805	1.65034	0.549275	-0.799271	-0.162867	-0.13781	-0.355941	0.645911	0.773722	-1.56013	1.05457	-1.59438	-0.408759	-0.410055	-0.435752	-2.51262	1.03986	-0.96612	-0.973645	-0.416367	-1.00474	0.844709	-1.04106	-0.709798	-1.11344	0.815031	0.655605	0.951899	0.63873
GO_C21_STEROID_HORMONE_METABOLIC_PROCESS	http://www.broadinstitute.org/gsea/msigdb/cards/GO_C21_STEROID_HORMONE_METABOLIC_PROCESS	c5bp	-0.294036	0.492746	-0.39069	2.14348	1.74426	1.12016	0.0880511	-1.06476	0.0124068	-1.10636	0.195378	0.588218	-1.47428	-0.377787	-1.39254	-1.01864	0.238743	-1.30515	-1.16079	-0.215289	-0.96827	1.27361	0.552496	0.567272	0.275603	1.2504	-1.26251	-0.128649	-0.0407364	-1.42464	-1.91216	0.188351	2.11517	-0.925956	0.651355	0.67507	0.819603	-0.233871	1.67831	-0.204793	-0.336602	-0.2386	1.41729	-1.38485	0.414532	-0.0849097	0.444361	0.599379	-0.730805	-0.975204	-1.11444	0.989559	0.96291	0.656668	0.636874
GO_REGULATION_OF_CALCIUM_ION_TRANSMEMBRANE_TRANSPORTER_ACTIVITY	http://www.broadinstitute.org/gsea/msigdb/cards/GO_REGULATION_OF_CALCIUM_ION_TRANSMEMBRANE_TRANSPORTER_ACTIVITY	c5bp	-0.390855	-0.346305	0.20159	-1.52621	0.858356	1.78108	0.17986	2.9637	-0.945169	-0.0286243	-0.0780041	1.3687	-0.820667	-1.33414	-1.39844	-1.65227	0.18292	1.70051	-1.12745	-0.384892	0.912097	1.16618	0.69233	0.760388	-0.47546	0.165026	-0.883686	0.414412	0.166491	0.410251	-0.753744	0.942103	0.359423	-1.11152	0.127788	0.291399	0.324549	0.165566	-0.415672	-0.959751	-1.45846	-1.42571	-1.16404	0.204939	-0.0506414	0.91717	1.47487	1.53878	0.899765	-0.971865	-1.11463	0.0430478	0.772107	0.658821	0.637273
GO_SIALYLATION	http://www.broadinstitute.org/gsea/msigdb/cards/GO_SIALYLATION	c5bp	0.158864	-0.581361	-1.17883	-0.030453	0.0906545	1.51475	0.0598994	0.349309	-0.432624	1.9284	0.204565	-1.76191	-0.00952357	-0.358344	0.890253	-0.299668	-0.680624	2.06529	-0.245621	-0.953815	0.293251	-0.135543	-0.657594	0.472385	-0.370004	0.562847	-0.621267	0.504018	1.91999	2.06421	-0.469767	-0.493327	-1.68372	-1.23591	-0.06785	0.522952	-0.526898	-1.06335	-1.55338	-0.122235	-2.05235	0.44448	1.87751	0.56103	0.3302	-0.525125	1.29622	1.34302	0.598315	1.14189	-1.11546	0.137055	0.990652	0.439236	0.635956
GO_TRANSFERASE_COMPLEX_TRANSFERRING_PHOSPHORUS_CONTAINING_GROUPS	http://www.broadinstitute.org/gsea/msigdb/cards/GO_TRANSFERASE_COMPLEX_TRANSFERRING_PHOSPHORUS_CONTAINING_GROUPS	c5cc	-0.071809	-0.123566	0.906905	0.486794	-0.525559	-0.13667	-0.611563	-0.734806	-0.988681	-1.77852	-0.785471	1.48378	1.73292	1.55898	1.39092	0.908225	-0.652591	-1.24214	0.266025	-0.488026	-2.22001	0.912067	0.883954	0.602488	0.992864	0.0455325	-0.863313	-0.468165	-2.28202	-0.92632	-0.929213	0.737684	0.635512	1.76863	0.778869	-0.169773	-0.821522	-1.44738	-1.03485	-0.482291	0.422464	0.109849	0.0572923	0.789815	0.87983	0.93103	0.501835	-1.67627	-1.64384	-1.6187	-1.11548	0.0171861	0.0588107	0.0406164	0.506913
PID_HIF1A_PATHWAY	http://www.broadinstitute.org/gsea/msigdb/cards/PID_HIF1A_PATHWAY	c2cp	-0.412121	0.02207	-0.0644769	-0.330402	-0.158262	2.31582	-0.95784	-0.87006	-0.758362	-0.339657	1.76244	-0.896439	-1.04356	-0.854157	-0.713789	-0.338822	1.77005	1.04556	-0.830593	-0.891289	1.30307	-0.557169	1.22133	-0.0645028	1.89403	-0.00581854	-0.363099	-0.561842	-0.441664	1.58315	-0.955864	-0.333574	1.40705	-0.845749	-0.710533	-0.392668	-0.307042	0.543949	1.36592	-1.56408	-0.743045	-1.16107	-0.0875601	1.74301	1.48236	-0.339135	-0.56556	-1.12413	-1.0574	-0.968637	-1.11555	0.393248	0.679747	0.657214	0.820228
GO_CELLULAR_RESPONSE_TO_AMINO_ACID_STARVATION	http://www.broadinstitute.org/gsea/msigdb/cards/GO_CELLULAR_RESPONSE_TO_AMINO_ACID_STARVATION	c5bp	0.566224	1.90178	1.01858	-0.00098485	1.87994	0.728417	-0.721501	-0.502632	-1.20083	0.839236	-0.226277	2.75909	-0.544228	-0.244395	0.13908	0.153838	0.0139382	-1.2301	-0.998069	-1.26844	0.0162153	-0.171161	0.549468	0.579686	0.385234	-0.153043	-1.26485	-0.996311	0.99083	-0.433145	-1.56687	0.26314	0.0596143	-0.0238137	-0.0841352	0.376141	-1.39997	-1.86472	-0.911485	-1.40666	0.416882	-0.898766	0.993735	0.669451	0.48386	0.170598	2.15741	1.06977	-0.990728	-1.03779	-1.11555	0.44178	0.720837	0.57338	0.636634
GO_TRANSCRIPTIONAL_REPRESSOR_ACTIVITY_RNA_POLYMERASE_II_ACTIVATING_TRANSCRIPTION_FACTOR_BINDING	http://www.broadinstitute.org/gsea/msigdb/cards/GO_TRANSCRIPTIONAL_REPRESSOR_ACTIVITY_RNA_POLYMERASE_II_ACTIVATING_TRANSCRIPTION_FACTOR_BINDING	c5mf	-0.885393	-0.597222	0.966603	-0.268983	-0.429518	0.577646	-0.00962609	0.260327	-1.77789	-0.241566	0.285178	-1.34437	-0.710938	-0.349489	-0.396673	-0.544953	1.69046	-1.22503	-0.890538	-0.158679	-0.275617	2.28419	-0.468976	-0.380828	0.635241	-0.479055	-0.832171	-0.139821	-0.0598545	1.34862	-0.85145	0.421309	1.90347	3.16885	1.62837	0.985298	1.1664	-1.33756	-0.153185	-1.51831	0.0917877	-0.12899	-0.216686	-0.417651	-0.0551661	0.112353	-0.379911	1.2669	-1.1917	-1.14579	-1.11574	0.217458	0.373596	0.438492	0.629686
GO_SEQUENCE_SPECIFIC_DNA_BINDING	http://www.broadinstitute.org/gsea/msigdb/cards/GO_SEQUENCE_SPECIFIC_DNA_BINDING	c5mf	-0.712083	-0.418521	0.650487	0.399822	-0.631428	0.515389	-0.746931	-0.259586	-1.33995	-1.58664	-0.168149	-0.0445182	1.35176	0.89073	0.58305	0.354253	0.0354138	-2.08354	-0.601331	0.409543	-0.870254	3.07513	0.7728	0.754156	1.15516	-0.107725	-1.06681	-0.697735	-1.0016	-0.0227607	-0.320403	0.284268	1.41146	2.81627	0.241718	0.105187	-0.26866	-1.72265	-1.29207	-0.192451	-0.445226	-0.289473	-0.189908	-0.151306	0.818587	0.882945	-0.276403	-1.25706	-1.77158	-1.43768	-1.1159	0.307615	0.0327	0.212597	0.633014
REACTOME_FORMATION_OF_TRANSCRIPTION_COUPLED_NER_TC_NER_REPAIR_COMPLEX	http://www.broadinstitute.org/gsea/msigdb/cards/REACTOME_FORMATION_OF_TRANSCRIPTION_COUPLED_NER_TC_NER_REPAIR_COMPLEX	c2cp	0.312368	0.95144	0.204064	1.51784	0.322449	0.258303	-1.11576	-0.900864	-0.99925	-1.43042	-0.95312	1.98316	1.14639	1.67251	1.22891	0.82732	-0.866006	-0.949528	-1.39666	-0.107555	-1.42203	0.659598	0.676586	1.13031	0.230065	0.517754	-1.15184	-1.06358	-2.02043	-2.153	-0.368391	0.975626	1.29434	1.12619	0.958683	0.157848	-0.898131	-0.0531805	-0.993481	0.106563	-0.517356	0.025098	-0.260726	-0.143459	0.528526	0.644323	0.308508	-1.9874	-1.56486	-1.87221	-1.11597	0.000415699	0.206864	0.00438204	0.82494
GO_REGULATION_OF_DENDRITE_DEVELOPMENT	http://www.broadinstitute.org/gsea/msigdb/cards/GO_REGULATION_OF_DENDRITE_DEVELOPMENT	c5bp	-0.421731	0.341444	-0.150281	-0.400963	1.76487	-0.878143	-0.837083	1.22306	-0.740848	-0.208596	-0.34561	2.72081	-0.992064	-0.20141	0.678949	-1.01485	0.233371	2.59452	-0.718684	-0.986429	-0.0133567	1.05065	-0.560682	0.337686	0.431506	-0.0989115	-0.87986	0.138642	0.547713	0.184364	0.641571	-0.575289	0.726506	-0.56003	0.322582	-0.409557	-1.39621	0.235758	-1.38036	-1.33064	-0.886693	-1.95855	0.0519015	0.449952	0.758537	0.119883	2.39255	1.35477	1.00444	1.12763	-1.11612	0.129067	0.603985	0.457759	0.635959
GO_ALPHA_AMINO_ACID_METABOLIC_PROCESS	http://www.broadinstitute.org/gsea/msigdb/cards/GO_ALPHA_AMINO_ACID_METABOLIC_PROCESS	c5bp	0.812801	1.15391	0.511206	1.78153	0.0489045	-0.208424	-0.541056	-2.00393	1.27242	1.02777	-2.48204	-0.870746	-1.27648	0.58446	0.707437	0.512335	-0.454811	-0.465575	0.0295763	-0.7481	0.947682	-1.09882	1.57134	1.34601	1.09663	1.31914	1.18861	0.481617	0.887606	-1.49856	-0.43005	0.126614	0.372712	-2.08688	-0.456316	0.780271	-0.55404	-0.373727	-0.0475487	-1.31698	0.195818	0.190164	-0.0626333	-0.439948	-1.21775	0.291066	-0.603216	-1.33516	-1.12393	-1.1266	-1.11626	0.206577	0.565551	0.464434	0.636511
GO_NEGATIVE_REGULATION_OF_JUN_KINASE_ACTIVITY	http://www.broadinstitute.org/gsea/msigdb/cards/GO_NEGATIVE_REGULATION_OF_JUN_KINASE_ACTIVITY	c5bp	-0.453015	1.96771	1.45235	-0.682457	-1.03332	0.831135	-0.394547	1.07542	-0.617308	-1.03009	0.185338	-0.14797	0.259028	0.104115	0.447489	0.116167	0.0706092	-1.0562	-0.0109989	0.264906	-0.13529	0.882718	2.84173	0.542925	-0.347403	-0.650358	-0.293297	0.027242	0.448951	-1.20657	-0.11323	-0.296122	3.26149	1.51086	-0.0611397	-0.318561	-0.0863915	-1.61124	-1.36596	-0.583157	-0.530319	-1.01501	-0.0926343	-0.450718	-0.113001	0.227608	-1.82147	0.728958	0.968402	-0.695732	-1.1167	0.940793	0.664856	0.958504	0.636074
GO_NADH_METABOLIC_PROCESS	http://www.broadinstitute.org/gsea/msigdb/cards/GO_NADH_METABOLIC_PROCESS	c5bp	0.535087	0.834069	0.19706	0.478792	0.880903	0.506021	2.27634	-0.682752	-0.220318	0.663349	2.32376	-2.43055	-0.834341	-0.96025	-0.620067	-0.0658903	0.332385	-0.906437	-0.0293776	-0.547409	-1.72639	1.47302	-0.441166	-0.665398	0.125369	1.67112	0.675332	0.352565	0.376032	0.894271	-0.18837	-1.06721	-0.476607	-0.355202	-0.244558	0.356623	-1.39456	0.203028	-0.617979	-1.24257	-1.7798	-0.999045	-0.0633261	1.0462	-0.0311975	0.902933	1.48652	1.43636	0.837036	0.89831	-1.11688	0.0839066	0.849203	0.7845	0.636506
GO_CALMODULIN_BINDING	http://www.broadinstitute.org/gsea/msigdb/cards/GO_CALMODULIN_BINDING	c5mf	0.373859	-0.628279	0.723806	-0.780359	0.44219	1.34944	-0.104442	2.75074	-0.384782	0.360606	1.20203	-1.24715	-0.982682	-1.12155	-1.4769	-0.961624	1.22986	1.26881	-0.535863	-1.26008	2.58263	0.622653	-0.900827	0.487976	0.464711	-0.5391	-0.345996	-0.0522937	-0.695778	0.406848	-0.839575	0.365364	-0.379205	0.910346	-0.510763	-0.220573	0.145321	0.347317	0.187373	-1.61768	-0.642724	-1.71275	-0.0211971	0.246174	-0.383288	-0.182996	2.0604	1.57686	0.977072	1.15031	-1.11699	0.0474998	0.70101	0.458674	0.63394
GO_MEIOSIS_I	http://www.broadinstitute.org/gsea/msigdb/cards/GO_MEIOSIS_I	c5bp	0.233727	0.490378	0.442233	-0.281859	0.7547	1.07961	-0.208231	-2.43704	-1.07247	-1.77705	-1.0257	0.258674	1.06529	0.290114	1.66332	1.94906	-1.30317	-0.0157372	-1.11796	0.816941	-1.60264	0.622499	0.934975	0.621889	0.553749	0.14398	-0.949229	-0.94354	-1.80933	-1.89815	0.129696	2.33553	0.595058	0.463173	0.454306	0.112912	0.0404503	-0.156416	-0.77433	0.453543	0.123096	0.260727	0.615959	0.670247	-0.0465833	0.0589032	-0.815303	-2.02211	-1.69464	-1.70701	-1.11733	0.000566404	0.108156	0.0598997	0.636135
GO_RESPONSE_TO_UV	http://www.broadinstitute.org/gsea/msigdb/cards/GO_RESPONSE_TO_UV	c5bp	0.32387	0.83793	1.19265	0.838317	1.34119	0.731763	-1.06833	-0.072248	-1.07622	-0.9268	0.0228765	-0.473657	0.456659	0.614946	-0.0185059	1.68072	-0.371496	0.216795	-1.2854	-1.04882	-1.38016	0.734035	1.81535	0.276654	0.751591	0.0427962	-1.06793	-0.911813	-1.91228	-0.995321	-1.55188	1.54115	1.82867	-0.0190609	-0.111326	-0.512642	0.683919	-1.07506	-1.94283	-0.6467	-1.27704	0.36443	0.806619	0.453118	1.19178	0.154571	0.843104	-1.50227	-1.41544	-1.54478	-1.11734	0.0944133	0.295686	0.143719	0.637045
GO_OXIDOREDUCTASE_ACTIVITY_ACTING_ON_THE_CH_NH_GROUP_OF_DONORS	http://www.broadinstitute.org/gsea/msigdb/cards/GO_OXIDOREDUCTASE_ACTIVITY_ACTING_ON_THE_CH_NH_GROUP_OF_DONORS	c5mf	-1.39608	0.629992	1.1143	1.2091	0.864447	-0.823977	2.03851	-1.37953	0.345081	0.451685	-0.29584	-1.05088	-2.10633	-0.040611	-0.755638	-0.20135	0.0251211	0.437692	1.03773	0.041908	-0.894916	-0.693775	0.387241	-0.603893	-1.42749	0.951809	-0.334247	0.972823	1.85224	-0.13898	0.724354	0.804626	-0.160477	-2.20552	0.514655	1.07814	-1.68221	1.52199	-0.0436065	-0.892496	0.24403	0.107626	-0.0444914	-1.71321	0.828016	0.408674	0.293754	0.961518	-0.926316	1.12717	-1.11734	0.664495	0.722508	0.489111	0.636895
GO_ESTABLISHMENT_OR_MAINTENANCE_OF_BIPOLAR_CELL_POLARITY	http://www.broadinstitute.org/gsea/msigdb/cards/GO_ESTABLISHMENT_OR_MAINTENANCE_OF_BIPOLAR_CELL_POLARITY	c5bp	0.224809	-0.632963	-0.156049	-0.974373	-0.492022	1.20101	0.812318	1.07747	-0.483403	-0.341648	-1.16491	-1.3443	-0.0475097	-0.106166	-0.671306	-0.961192	1.85911	-0.290664	0.0831814	0.166197	0.361449	1.7334	0.0608069	-0.294171	-0.173763	-1.58509	-1.11257	-1.04845	-0.145067	-0.752352	-1.38603	-0.71997	2.35353	1.72141	0.2928	0.479956	-0.866037	-0.264735	-1.52188	0.192769	1.8576	1.0172	0.453328	0.63976	1.65888	0.731956	-1.44233	1.21458	-1.14068	-0.935764	-1.11751	0.244774	0.543402	0.71212	0.637502
GO_MYOSIN_FILAMENT	http://www.broadinstitute.org/gsea/msigdb/cards/GO_MYOSIN_FILAMENT	c5cc	0.495847	0.481161	0.24649	0.337902	0.107349	-0.0289091	-0.46269	-1.54703	-1.54414	-0.172599	-0.693512	-0.545684	1.97625	0.529532	2.14206	0.397245	0.0390388	-1.89346	-1.95049	0.13516	-0.118221	0.204807	1.11939	1.2104	1.10826	0.539923	-0.665722	-1.58298	-0.683596	0.968	-0.800824	-0.69756	-0.868364	0.301918	0.547744	1.31736	0.0376803	-1.60011	-0.290872	0.346549	-1.26209	-1.09096	1.61364	1.16949	1.35889	0.151417	-0.383695	-0.740262	-1.54801	-1.16518	-1.11792	0.926503	0.112096	0.312644	0.505058
GO_SEXUAL_REPRODUCTION	http://www.broadinstitute.org/gsea/msigdb/cards/GO_SEXUAL_REPRODUCTION	c5bp	0.338588	0.254495	0.806831	-0.348633	0.353826	0.346233	0.351212	-0.867602	-0.827095	0.0863186	-0.788345	-0.80742	0.568602	0.257327	0.485326	0.455051	1.11103	-2.73248	1.19149	0.275828	1.58566	0.786761	-0.728217	0.530746	2.14	1.55135	-1.55024	-0.934445	-0.787493	-0.471849	-1.27494	0.560516	-0.266079	0.768152	-0.237761	-0.59272	-0.320838	-2.20804	-0.355562	-0.558261	1.15214	-0.111179	-0.906833	1.63953	0.389035	1.15038	-1.46039	-0.976985	-1.08448	-1.08246	-1.11796	0.624352	0.604748	0.517602	0.637279
REACTOME_CELL_CELL_COMMUNICATION	http://www.broadinstitute.org/gsea/msigdb/cards/REACTOME_CELL_CELL_COMMUNICATION	c2cp	0.0949115	0.0120561	-0.385356	0.145176	-0.514204	1.48747	-0.843625	0.452085	-0.0129463	0.326757	-1.32352	-1.82812	-1.67858	-0.562484	0.121949	0.183439	-0.182789	-0.865516	-0.16264	-0.551086	2.96293	1.39134	0.570413	0.69187	0.641241	1.79577	0.0421728	1.10607	1.05904	-0.73691	-0.512559	-0.0236832	0.00336148	0.0260752	0.363384	1.61132	0.793353	-2.24457	-0.31265	-0.838299	-1.3197	-0.827603	0.382782	0.560963	-1.6379	0.865976	-0.327158	1.61349	1.28891	0.863642	-1.11824	0.0302146	0.274359	0.816953	0.822965
GO_LOOP_OF_HENLE_DEVELOPMENT	http://www.broadinstitute.org/gsea/msigdb/cards/GO_LOOP_OF_HENLE_DEVELOPMENT	c5bp	-0.409456	-1.04746	-0.0576974	0.42234	-0.164181	-0.0125032	-1.18067	-2.14892	-0.933485	-0.411487	-0.986086	-0.468833	1.31237	0.536295	0.928319	0.652393	-0.617398	-0.457065	1.54083	-0.15987	0.466085	1.66188	-0.0566768	0.548751	4.45592	-0.145007	-0.931644	1.20565	-0.312207	-0.870314	-0.447443	-0.231448	-0.00305206	0.212045	0.123629	0.132519	-0.0995161	-0.754257	-0.789946	0.127975	-0.723982	-0.570775	-0.479436	-0.330422	0.756903	-0.379042	1.09638	-0.91788	-1.08039	-0.890415	-1.1186	0.728089	0.609989	0.775598	0.636365
GO_ORGANIC_CYCLIC_COMPOUND_CATABOLIC_PROCESS	http://www.broadinstitute.org/gsea/msigdb/cards/GO_ORGANIC_CYCLIC_COMPOUND_CATABOLIC_PROCESS	c5bp	-0.566999	-0.898623	-0.52623	1.4431	-1.61644	-0.330169	0.305049	-2.26535	1.39878	0.658808	-1.04173	0.239692	0.998575	1.58926	-0.645371	-0.0102886	-0.483923	-1.6589	0.342467	0.698732	0.269209	-1.65053	0.527197	-0.183917	-0.110247	0.0382367	1.21341	0.347269	1.71229	-1.0463	-0.790818	0.411152	1.7041	-1.13659	0.723456	-0.645077	-1.06123	-0.862218	1.97044	1.2604	1.17025	0.00227426	0.25	-0.357996	-0.151059	-0.884944	-0.349214	-1.19823	-0.951884	-0.943139	-1.11877	0.327279	0.768349	0.702943	0.636793
GO_PROTEIN_LOCALIZATION_TO_MITOCHONDRION	http://www.broadinstitute.org/gsea/msigdb/cards/GO_PROTEIN_LOCALIZATION_TO_MITOCHONDRION	c5bp	0.273891	0.732204	-0.704999	0.942257	-0.411125	-0.112242	0.153364	-1.73093	-0.822459	-0.121986	-0.637788	1.01519	2.00386	0.8852	-0.150743	1.24216	-1.95481	0.498967	-0.416399	-0.971759	-0.90345	-0.388266	0.19233	0.484303	-1.12697	1.09833	-0.12131	0.229081	0.0756472	-2.14228	-0.900607	1.0454	-0.174087	-1.26691	1.13665	0.809308	0.481838	1.12737	-0.135026	0.33294	-1.61463	-1.38116	1.26289	0.363806	0.557848	-1.00493	2.25005	-1.82062	-0.77228	-0.945525	-1.11879	0.00798456	0.941847	0.699678	0.637671
GO_BUNDLE_OF_HIS_CELL_TO_PURKINJE_MYOCYTE_COMMUNICATION	http://www.broadinstitute.org/gsea/msigdb/cards/GO_BUNDLE_OF_HIS_CELL_TO_PURKINJE_MYOCYTE_COMMUNICATION	c5bp	0.331444	-0.0338469	-0.322075	0.543935	0.0428759	2.10616	-0.902051	0.579796	-0.862684	-0.428401	-0.860294	-0.777421	-0.754745	-0.696144	-0.31714	0.184941	-0.0362061	-0.74538	-0.639622	-0.608847	2.47875	1.48333	-0.262888	-0.213144	0.167462	3.13869	-0.850477	-0.265015	-0.317655	-0.788462	-0.582486	-0.125402	1.7165	-0.296002	0.0174073	2.24964	-0.491671	-0.903588	-0.337345	-0.502664	-0.226459	-0.45046	1.87591	0.121392	-0.641968	-0.370384	-1.42729	1.40078	-0.948601	-0.469105	-1.11958	0.101741	0.773492	0.998156	0.636312
GO_HETEROCHROMATIN_ORGANIZATION	http://www.broadinstitute.org/gsea/msigdb/cards/GO_HETEROCHROMATIN_ORGANIZATION	c5bp	-0.755554	-0.262723	0.490593	-0.905228	0.859581	0.38384	0.216804	1.14592	-0.93373	-1.22701	0.286768	0.87705	1.21139	0.403973	0.540989	-0.552423	0.890605	-1.36942	-0.0796568	0.419611	-1.65517	3.10842	-0.100568	0.843493	0.707292	-0.38123	-0.779401	-0.753002	-1.31113	-0.574567	-0.420575	0.602997	0.143705	2.82222	-0.202255	0.441982	-0.284692	-0.982825	-2.32807	-0.00292779	-0.335846	0.105139	-0.532047	-0.306791	0.00562302	1.23462	-0.70576	-0.566912	-1.43076	-1.08097	-1.1201	0.993703	0.282775	0.519486	0.635779
GO_NEURON_PROJECTION	http://www.broadinstitute.org/gsea/msigdb/cards/GO_NEURON_PROJECTION	c5cc	-0.190557	-0.127775	-0.0431	-0.618296	1.41314	-0.437241	-0.430389	2.67195	-0.719108	-0.504892	-0.2155	1.70821	-0.963497	-0.995925	-0.344944	-0.812292	0.344476	3.13611	-0.584693	-0.68845	0.360524	-0.125161	-0.00929887	0.312652	-0.186884	-0.26246	-0.827444	-0.516557	0.16237	0.215401	-0.657153	-0.640234	-0.431602	0.10926	-0.00979941	-0.433598	-0.134106	2.69316	-0.340684	-0.695087	-0.467324	-0.845655	-0.451296	-0.308397	-0.66117	-0.214369	2.76768	1.48311	1.01361	1.04956	-1.12019	0.0489887	0.646838	0.548158	0.503582
GO_NEGATIVE_REGULATION_OF_HEART_GROWTH	http://www.broadinstitute.org/gsea/msigdb/cards/GO_NEGATIVE_REGULATION_OF_HEART_GROWTH	c5bp	-0.623416	1.65321	0.342526	-0.199522	-0.291053	2.17128	-1.45463	1.67523	-1.61313	-1.05276	-0.993624	-0.302897	0.532176	0.123265	0.269451	0.685607	-0.650195	-0.129705	-0.74527	-0.0763341	-0.334637	1.09792	2.18293	-0.23084	0.42062	-0.500347	-0.0786876	-1.11134	-0.850542	-1.13459	-1.49767	0.234752	0.694383	1.70002	0.125385	-0.276801	0.105746	-0.289869	-0.867579	-0.669339	-0.548081	-0.287264	0.26436	2.82318	0.136522	0.775953	-1.20441	0.924626	-0.86738	-1.20482	-1.12037	0.697759	0.867397	0.403099	0.635961
GO_TRNA_BINDING	http://www.broadinstitute.org/gsea/msigdb/cards/GO_TRNA_BINDING	c5mf	-0.19002	0.144995	-0.9606	0.129484	0.461141	-0.971078	-0.577691	-2.4615	-0.354717	-1.60902	-1.4913	1.38938	2.14323	1.34364	2.2178	1.20505	-2.07036	0.307817	-0.00591458	-0.285113	-1.04994	-0.40323	0.192151	1.20041	0.327596	0.640025	-0.548239	-0.377066	-0.554089	-1.0818	0.896327	1.38406	1.12597	-0.191118	0.597502	0.628825	-0.957494	-0.135513	-0.895803	1.10175	-0.459348	-0.365903	0.112111	-0.75753	0.266287	0.512568	0.426281	-2.15384	-1.61601	-1.42363	-1.12054	0	0.0758295	0.224887	0.632
GO_REGULATION_OF_ORGAN_GROWTH	http://www.broadinstitute.org/gsea/msigdb/cards/GO_REGULATION_OF_ORGAN_GROWTH	c5bp	0.367302	0.57062	1.10618	1.20569	0.299199	1.78924	-0.957361	-1.75367	-2.2652	-1.54305	0.510608	-0.629183	0.0108644	0.324217	1.45785	0.579045	0.181345	1.05783	-1.33797	-0.351928	0.265259	0.712465	1.60956	0.602356	-0.0939632	0.985044	-1.43423	0.040197	0.416149	-0.84169	-0.627702	0.648743	0.512933	1.19835	1.26365	-0.340685	-0.33998	-1.392	-1.51086	-0.102619	-0.149995	-0.408073	-1.15543	1.84008	-0.6769	-0.959052	-0.683219	-1.03126	-1.24029	-1.43262	-1.12069	0.537326	0.451303	0.22045	0.636035
GO_PROTEIN_INSERTION_INTO_MEMBRANE	http://www.broadinstitute.org/gsea/msigdb/cards/GO_PROTEIN_INSERTION_INTO_MEMBRANE	c5bp	1.82736	0.000489223	-0.220221	0.812549	-0.025295	0.683672	-1.02412	-0.712896	-0.33599	-0.404932	-0.999077	1.53312	1.6884	0.0699	1.14844	0.612375	0.353076	2.69159	-0.106858	1.24781	-0.285609	-1.43151	-0.515515	1.3226	0.0262287	0.131941	-0.388147	-0.33828	-0.216183	-0.487991	0.208883	0.209037	-2.8785	-1.09858	-0.158487	0.306803	-0.585852	-1.18357	-0.232309	0.893798	-0.644744	-0.4954	0.149893	-2.0818	0.523763	-0.640014	1.05015	-1.28827	-0.90983	1.02176	-1.12105	0.238018	0.819961	0.607424	0.635914
GO_CELL_BODY	http://www.broadinstitute.org/gsea/msigdb/cards/GO_CELL_BODY	c5cc	-0.0820408	0.442559	-0.377782	-0.530025	1.71108	-0.710146	-0.521257	2.49058	-0.827755	-0.961628	0.0734348	1.05122	-1.1698	-1.17374	0.25233	0.0244826	0.0381797	3.33148	-0.376854	-0.800113	-0.0225022	-0.78655	-0.223476	0.875475	-0.0670843	-0.32747	-0.627619	-0.450864	-0.331195	0.162438	-0.889572	-0.429191	0.0890313	-0.181111	0.0970865	-0.480746	-0.068955	2.61845	-0.421828	-0.226819	-0.251106	-0.727515	-0.964463	0.216807	-0.706647	-0.266037	2.50726	1.22307	0.93247	0.938615	-1.12136	0.205025	0.803712	0.749238	0.504707
GO_CELL_DIVISION_SITE	http://www.broadinstitute.org/gsea/msigdb/cards/GO_CELL_DIVISION_SITE	c5cc	0.529521	-0.675605	0.767766	0.29383	0.370675	0.864192	0.147505	-0.586461	-0.774504	-0.393813	-0.445822	-1.75556	-0.904094	-0.258957	-0.0673856	0.052693	1.01179	-1.33173	0.533892	-1.46426	0.482926	2.14906	0.543469	-0.0904999	1.27944	-0.0867043	-0.580241	-0.908663	-1.89698	-0.426854	-0.65707	1.65615	1.32314	0.573302	-0.642624	0.709586	-1.02945	-3.23514	0.15268	0.90141	-0.0502587	0.24698	1.17834	-0.12531	1.1448	0.59108	0.883751	0.716594	-1.18681	-1.42856	-1.12157	0.969964	0.337932	0.113304	0.508062
GO_NEGATIVE_REGULATION_OF_FIBROBLAST_PROLIFERATION	http://www.broadinstitute.org/gsea/msigdb/cards/GO_NEGATIVE_REGULATION_OF_FIBROBLAST_PROLIFERATION	c5bp	0.949875	1.05946	0.706216	0.443596	0.835204	1.17833	0.519845	0.788109	0.354248	0.577155	0.444686	-2.04871	-0.478531	-0.465601	-0.147228	-0.117895	1.15152	-0.048506	0.552024	-0.71474	-0.866928	0.75597	0.907309	1.19011	1.48821	-0.653043	-0.846118	-2.11603	0.577357	-0.878003	-1.01675	-1.76609	0.584581	0.0595847	0.91551	-0.819282	-0.45749	-1.25273	-1.01733	-2.21037	-0.823591	1.60221	-0.392057	-0.428944	-0.708437	1.13905	1.49424	0.751678	0.699329	0.847751	-1.12187	0.922033	0.959997	0.843219	0.634555
GO_NEGATIVE_REGULATION_OF_BEHAVIOR	http://www.broadinstitute.org/gsea/msigdb/cards/GO_NEGATIVE_REGULATION_OF_BEHAVIOR	c5bp	-1.10662	-0.891584	1.38048	0.364268	1.18327	-0.0273138	-0.73825	0.082237	-0.171556	-1.02804	0.641119	0.955409	-0.362439	-0.855274	-0.4795	-0.485689	0.930267	0.906216	-0.29754	-1.19961	-0.120076	-0.697607	3.34171	0.268219	-0.938113	-0.470579	0.365672	0.139431	0.964763	-0.258996	-0.565429	0.272676	-1.4435	-0.520062	-0.69217	0.664366	-0.565728	1.04712	-0.892659	1.15757	1.17953	-0.646956	0.272258	1.56707	-2.14095	-1.43917	1.35177	-1.72389	0.635823	-1.56249	-1.12223	0.020886	0.983466	0.136303	0.634397
GO_POSITIVE_REGULATION_OF_TRANSCRIPTION_ELONGATION_FROM_RNA_POLYMERASE_II_PROMOTER	http://www.broadinstitute.org/gsea/msigdb/cards/GO_POSITIVE_REGULATION_OF_TRANSCRIPTION_ELONGATION_FROM_RNA_POLYMERASE_II_PROMOTER	c5bp	-0.639969	-0.432968	1.13537	-0.112442	-0.69348	-0.527338	-0.299645	0.827121	-0.826945	-1.44702	0.0319972	0.975047	0.949981	1.34038	0.754257	-0.179786	0.499432	-0.776326	-0.135257	0.788791	-2.12956	2.39964	1.01464	0.11454	0.11756	-1.05594	-1.79807	-0.516177	-0.211356	-0.58367	-1.68185	0.881367	0.749036	2.85301	1.1238	-0.160911	0.182652	-0.535088	-1.61835	-0.118134	0.164686	-0.426421	-0.846281	0.0143067	0.343503	0.947535	-0.455673	-1.15809	-1.53692	-1.64313	-1.12248	0.37024	0.197764	0.0930292	0.634616
GO_PROTEIN_LOCALIZATION_TO_CILIUM	http://www.broadinstitute.org/gsea/msigdb/cards/GO_PROTEIN_LOCALIZATION_TO_CILIUM	c5bp	-0.846418	1.29506	-0.0681757	-1.0038	1.41246	-0.775288	-1.36224	-0.146706	2.06953	-0.166822	-0.719394	-0.165781	-0.845139	-0.751726	0.961774	-0.787012	1.07649	0.635929	-0.80698	0.907233	-0.212802	0.315336	0.669375	0.558539	-0.0552634	-0.382956	-0.897946	-1.35848	-0.635746	-0.686842	-0.879125	-0.510645	-0.721325	0.347439	-0.989403	-0.0379516	-0.123916	2.48978	-0.901263	1.69641	-0.638779	3.0792	1.00737	-0.305561	-0.385018	-0.340693	-0.0127135	-0.73232	-1.07415	-0.812995	-1.12277	0.942646	0.614564	0.878091	0.634762
GO_POSITIVE_REGULATION_OF_NEURON_PROJECTION_DEVELOPMENT	http://www.broadinstitute.org/gsea/msigdb/cards/GO_POSITIVE_REGULATION_OF_NEURON_PROJECTION_DEVELOPMENT	c5bp	0.763142	0.215627	0.134109	-0.973809	0.485393	-0.128912	-0.751735	1.91631	-1.06118	-0.811789	-0.829657	1.77632	-0.904537	-0.977393	0.780054	-0.225978	0.303086	2.25232	-0.670863	-1.61991	0.757499	0.348138	-0.481439	0.537059	-0.0367191	0.710549	-0.996562	-1.17012	0.11013	-0.913231	-0.80524	-0.129378	1.41049	0.392148	-0.00167177	-0.0252747	-0.810696	1.46717	-0.556327	-1.69066	-0.450586	-0.813623	-0.412502	-0.056061	0.745769	0.15429	3.04626	1.39398	1.02973	1.0717	-1.1229	0.105602	0.561957	0.535204	0.635364
GO_REGULATION_OF_MESODERM_DEVELOPMENT	http://www.broadinstitute.org/gsea/msigdb/cards/GO_REGULATION_OF_MESODERM_DEVELOPMENT	c5bp	0.162934	0.461847	0.270952	-0.248186	0.291802	0.75499	-0.815428	0.224018	-0.854657	1.31192	-0.533973	-0.117497	-1.95093	-0.0193268	-0.0660918	0.8946	0.932094	-1.14173	-0.268871	0.0362571	1.06616	1.10881	0.495988	1.00339	0.48659	0.6268	-1.58892	-0.846394	-0.346067	-0.768533	-1.16093	0.49107	3.3813	-1.00034	1.53057	1.13526	-0.180561	-1.77036	-0.154084	-2.16728	-0.665872	-0.731361	-0.00600994	0.916089	0.159355	-0.219094	-0.120303	1.06796	-0.772737	-1.53989	-1.12297	0.444843	0.941866	0.145212	0.636134
GO_ADULT_HEART_DEVELOPMENT	http://www.broadinstitute.org/gsea/msigdb/cards/GO_ADULT_HEART_DEVELOPMENT	c5bp	0.143305	0.55645	0.497359	0.446227	-0.0974557	0.996439	1.39993	-0.750351	-1.11317	-1.03691	-0.431694	0.868814	0.295183	0.0810307	0.765968	0.306856	-0.344567	-0.888152	-1.04934	-1.11801	0.533695	1.5092	1.09591	0.421809	0.750204	0.168104	-0.556765	0.0945068	0.496855	-0.202101	-0.870908	-0.222398	3.40625	1.60672	0.689389	0.608066	-1.36516	-1.82915	-0.957291	-1.40889	-1.80201	-1.10531	-0.269874	0.209177	-0.488424	0.845561	-0.885083	-0.79003	-1.31995	-1.013	-1.12433	0.900474	0.38445	0.600173	0.63333
GO_ZINC_ION_BINDING	http://www.broadinstitute.org/gsea/msigdb/cards/GO_ZINC_ION_BINDING	c5mf	0.0551315	0.406073	0.835255	-0.964061	0.660087	0.386718	0.0953537	0.931688	-0.912109	-0.290859	1.22287	0.651394	-0.0383249	0.62339	0.323033	0.736345	-0.18962	-3.42163	-0.968139	-0.718191	1.35778	1.89131	0.126474	1.15463	0.989741	-1.36659	-1.19418	-0.128782	-0.916557	0.460522	-2.05064	0.369742	1.33276	0.822284	-0.16438	0.184618	-0.254405	-1.92819	-1.02046	-0.901032	0.00398958	-0.359712	0.0456495	-0.195128	0.919065	0.898509	0.498586	0.806287	-1.24581	-0.981387	-1.12439	0.88888	0.331288	0.648413	0.6252
GO_RESPONSE_TO_LIGHT_STIMULUS	http://www.broadinstitute.org/gsea/msigdb/cards/GO_RESPONSE_TO_LIGHT_STIMULUS	c5bp	-0.648441	1.87279	1.55388	0.491691	0.988911	-0.0934893	-1.44077	1.07937	-0.604371	0.267395	0.277405	-0.657592	0.427128	-0.931154	1.30701	1.4057	0.373506	1.10799	-1.50887	-0.702174	-0.627095	0.270363	2.20528	-0.59516	0.692474	-0.040546	-1.29708	-1.24416	-0.938891	-1.06328	-1.62873	0.683903	0.303784	0.201317	-0.961069	1.23096	-0.0308487	-0.147684	-0.279165	-1.98578	-0.719236	-0.686186	0.109016	0.141823	2.01787	-0.333988	0.156208	0.874317	-1.15018	-1.1823	-1.1245	0.774525	0.534187	0.423324	0.63382
GO_PHOTORECEPTOR_INNER_SEGMENT	http://www.broadinstitute.org/gsea/msigdb/cards/GO_PHOTORECEPTOR_INNER_SEGMENT	c5cc	-0.0147435	0.75737	-0.378232	-1.52675	0.330964	0.0323111	-1.59735	0.768786	1.70516	0.214466	1.42399	1.35935	-0.662618	-1.37808	-0.907462	-0.754902	0.99667	-0.399891	-1.26802	-0.148285	1.94761	0.8208	-1.11181	-0.837497	0.249209	-1.23062	0.169043	0.959087	0.972739	-0.300021	0.721513	-1.35674	-2.12793	-0.795843	0.081416	-0.819468	-0.43093	1.78361	0.926225	0.0571057	1.9795	0.280115	0.263327	0.328079	-0.0136015	-0.862866	-0.204781	1.21797	-0.779549	0.68497	-1.12486	0.206867	0.946204	0.980421	0.504343
GO_REGULATION_OF_NEURONAL_SYNAPTIC_PLASTICITY	http://www.broadinstitute.org/gsea/msigdb/cards/GO_REGULATION_OF_NEURONAL_SYNAPTIC_PLASTICITY	c5bp	-1.51058	-1.0033	-0.0169014	-0.426135	0.806906	-1.41315	1.11354	2.1635	0.478816	-0.978613	0.427449	1.13983	0.715047	0.0468865	-0.551844	-0.755427	-0.55551	1.87808	-1.66737	-0.994811	-0.553756	1.06492	-0.26359	-1.18639	-0.666842	-0.779468	0.780465	1.05072	0.253117	0.722201	0.626116	-0.535118	-0.71888	0.0902522	0.696985	-1.0835	-0.972767	2.06602	-0.275253	0.20483	-0.778759	-1.55155	0.334668	0.3831	-0.325129	0.193554	2.32762	1.42771	0.709452	1.25432	-1.12519	0.0879925	0.957701	0.301761	0.6328
PIGF_UP.V1_DN	http://www.broadinstitute.org/gsea/msigdb/cards/PIGF_UP.V1_DN	c6	-1.18809	-0.297947	-1.15201	-0.0109952	0.520508	-1.02125	-1.59696	-0.423723	-0.878783	-0.255547	0.386718	0.634009	-0.0411758	-1.19491	-0.189167	-0.534879	-0.3032	2.38362	0.492091	0.0864274	-1.46824	1.04664	-0.594437	0.644346	2.51146	-0.538687	0.280568	-1.34136	1.0786	1.14125	0.714413	-0.247707	0.419896	1.5248	1.29576	-1.06797	-1.15153	0.293639	0.784429	0.238166	-1.12971	-1.37109	-0.159577	0.133419	-0.955652	0.62754	1.87631	1.19741	-1.09019	1.06748	-1.12525	0.1807	0.415618	0.498467	0.47822
GO_CYCLIN_DEPENDENT_PROTEIN_KINASE_ACTIVITY	http://www.broadinstitute.org/gsea/msigdb/cards/GO_CYCLIN_DEPENDENT_PROTEIN_KINASE_ACTIVITY	c5mf	-0.294811	0.317014	1.19144	0.35638	0.273526	-0.470158	-0.135574	0.37565	-1.01889	-1.47677	1.20231	2.41725	0.646516	0.478925	0.170443	1.53222	-0.534497	-2.03437	-1.44751	-0.161985	-1.75117	2.03209	-0.137693	0.487085	0.358199	-0.268537	-1.41057	-0.889862	-0.606035	-1.41019	0.171823	0.273647	0.19842	1.50181	0.672569	-0.184339	-0.646778	-1.54742	-1.26505	-0.416151	1.92894	0.19243	0.00886766	0.00777121	0.307808	0.74045	0.264786	-0.792704	-1.1817	-1.17521	-1.12538	0.913872	0.383801	0.406013	0.626566
GO_ONE_CARBON_COMPOUND_TRANSPORT	http://www.broadinstitute.org/gsea/msigdb/cards/GO_ONE_CARBON_COMPOUND_TRANSPORT	c5bp	0.943505	-0.526585	-0.181919	-0.223156	-1.08794	1.06887	-1.09275	-1.91184	-0.996707	-0.667403	2.74018	-0.223117	0.34471	-0.284429	0.566291	2.05495	-0.51567	-1.64806	-0.574576	-0.721354	0.0221173	1.40124	0.79083	0.315393	-1.88096	-0.315094	-0.689217	-0.274725	-0.142065	-0.683939	0.796187	-0.0946772	-0.493524	-0.119494	-0.180712	1.5312	1.34955	1.79034	-0.586161	-0.0888385	-0.682956	-0.536482	-0.547849	1.1027	1.565	-0.502744	0.0918805	0.683782	-1.21032	-1.14552	-1.12567	0.964477	0.475218	0.445508	0.63236
GO_CELLULAR_AMINO_ACID_CATABOLIC_PROCESS	http://www.broadinstitute.org/gsea/msigdb/cards/GO_CELLULAR_AMINO_ACID_CATABOLIC_PROCESS	c5bp	0.197965	0.343854	0.174792	1.12768	0.950455	-0.39525	1.23563	0.493748	1.57734	1.07477	-1.91168	-0.954655	-1.44257	0.132733	-0.0408556	0.265846	-0.137871	-0.848535	-0.344728	-1.08646	1.36319	-1.98942	0.279972	0.893285	0.684577	1.20941	1.87386	0.935236	2.06821	-0.429204	0.702776	0.455111	-0.207123	-2.20144	-1.30177	0.0726094	0.0550617	0.480854	-0.209983	-0.637568	-1.11305	-1.2221	0.101028	-0.104645	-1.26556	-0.65322	-0.252299	1.09614	0.96076	1.25614	-1.12568	0.398845	0.679435	0.300069	0.633311
GO_PROTEIN_C_TERMINUS_BINDING	http://www.broadinstitute.org/gsea/msigdb/cards/GO_PROTEIN_C_TERMINUS_BINDING	c5mf	1.21473	0.245318	-0.143532	-0.376738	1.89031	0.733153	-0.879325	-0.308789	-0.569602	-1.07964	-1.7535	0.997815	1.23744	-0.0214925	0.875168	0.936212	-0.578644	0.302895	-1.58882	-1.13531	-0.609868	0.780569	0.679004	0.186819	0.826787	0.542812	-1.31517	-0.312719	-0.182255	-0.868808	-0.119943	1.36042	-0.446837	0.443317	0.521149	-0.77576	-1.1523	-0.573473	-1.57613	-0.380232	-1.39507	-0.251133	0.39427	-0.452407	0.182246	1.16627	3.33078	-0.935396	-1.18037	-1.11238	-1.12575	0.716124	0.380491	0.47943	0.629443
GO_CYCLASE_ACTIVITY	http://www.broadinstitute.org/gsea/msigdb/cards/GO_CYCLASE_ACTIVITY	c5mf	-0.238598	-0.612523	-0.815104	0.0855127	-2.43735	-0.737922	-0.727707	-1.49772	-0.265742	-0.708316	-0.942414	0.731701	1.37982	-0.23639	1.80503	0.831959	-0.0482616	3.27759	-0.458453	-0.310893	-0.400705	-0.985572	0.154089	-1.25977	0.0080907	-0.619158	-0.588419	0.818454	1.84573	0.733043	1.91348	-0.0907962	-0.352997	-0.303872	-0.196839	-0.121358	0.221272	0.900742	1.02201	0.584972	-0.558158	0.0782479	-1.04181	-0.372933	1.05234	-0.816345	0.302056	-1.13404	-0.932515	0.969824	-1.12654	0.436557	0.715345	0.696077	0.631167
GO_NEUROTRANSMITTER_TRANSPORTER_ACTIVITY	http://www.broadinstitute.org/gsea/msigdb/cards/GO_NEUROTRANSMITTER_TRANSPORTER_ACTIVITY	c5mf	-0.0948104	1.46327	1.08884	-0.652425	0.256524	-0.277071	0.1239	-0.559689	-1.61487	-0.610391	-0.236675	2.53044	0.0812853	-0.38052	1.28094	-0.022727	-0.735521	1.87427	-0.188379	-0.134208	0.612296	0.910577	1.41881	0.0574337	0.116974	0.407213	-0.945634	-1.37567	-0.809703	0.559573	-0.712313	-0.220398	-1.54499	0.656829	0.920281	1.34287	-1.31355	-0.918039	-1.16665	-0.899121	-0.995913	-1.84668	0.314773	0.40256	2.14612	-0.465698	0.155857	-1.29083	-1.13352	-1.21618	-1.12672	0.272618	0.435926	0.36524	0.63474
GO_REGULATION_OF_NUCLEAR_TRANSCRIBED_MRNA_POLY_A_TAIL_SHORTENING	http://www.broadinstitute.org/gsea/msigdb/cards/GO_REGULATION_OF_NUCLEAR_TRANSCRIBED_MRNA_POLY_A_TAIL_SHORTENING	c5bp	0.0426529	0.105106	0.75324	-1.1511	-1.11256	-0.761791	-0.654982	-0.183631	-0.940171	0.038263	0.421908	1.58079	1.74624	1.68652	1.60765	1.50924	-0.338343	-1.87091	-1.03443	-0.210549	-1.01149	0.490677	0.834581	1.2228	0.610891	-1.31574	0.841961	0.572227	-0.756282	1.73094	-1.42958	0.393227	1.19269	0.476889	-0.652863	-0.514989	-0.14085	-1.40608	-0.784225	-1.38521	-1.14561	0.20059	-0.951133	1.44311	0.420474	-0.0996428	-0.0705047	-0.910427	-1.36137	0.617994	-1.12686	0.741019	0.352498	0.986898	0.630945
GO_POSITIVE_REGULATION_OF_NEUROTRANSMITTER_TRANSPORT	http://www.broadinstitute.org/gsea/msigdb/cards/GO_POSITIVE_REGULATION_OF_NEUROTRANSMITTER_TRANSPORT	c5bp	-0.418147	-0.0410576	-0.719318	-0.334547	0.0777981	0.955157	-0.911313	0.577409	-0.646067	-1.00976	-0.998066	2.32882	0.76015	-0.0688506	-0.158452	0.0780716	1.01659	4.53884	-1.25523	-0.984053	-0.0792892	-0.887057	-0.504667	0.269995	0.0825335	-0.244614	0.256744	0.348648	0.566194	0.375328	1.38845	-0.586963	-1.11094	0.583053	0.634403	0.0468924	-0.371404	1.123	0.510856	-0.293451	-0.829746	-0.805577	-0.30833	-0.718597	-0.656388	-0.844271	-0.732787	0.932767	-0.825558	-1.00604	-1.12742	0.684794	0.906639	0.614175	0.63033
GO_NEGATIVE_REGULATION_OF_STRIATED_MUSCLE_CELL_DIFFERENTIATION	http://www.broadinstitute.org/gsea/msigdb/cards/GO_NEGATIVE_REGULATION_OF_STRIATED_MUSCLE_CELL_DIFFERENTIATION	c5bp	1.08385	0.0939059	1.35381	0.0790215	-0.169759	0.601776	-1.46229	-2.10154	-1.28287	1.74705	1.1271	-1.63019	-0.434891	-0.258771	-0.0424545	0.642935	-0.696472	-0.0051669	0.754234	0.180388	-1.11997	-0.456304	0.0271312	0.617987	1.67803	0.0528687	-1.18821	0.23344	-0.644279	-1.00125	-0.818962	0.0817156	2.67848	0.483445	1.24908	1.72964	-0.536217	-1.62415	-1.11481	1.00851	-0.564711	-0.680875	0.0512021	-0.203128	0.444244	-0.337349	0.374759	-0.874913	-1.29436	-1.16893	-1.12765	0.79932	0.403283	0.429033	0.630684
GO_NEGATIVE_REGULATION_OF_EMBRYONIC_DEVELOPMENT	http://www.broadinstitute.org/gsea/msigdb/cards/GO_NEGATIVE_REGULATION_OF_EMBRYONIC_DEVELOPMENT	c5bp	-0.0865951	-0.649063	-0.531916	-1.13883	-0.26299	-0.185804	-0.0825707	-1.54367	-0.184964	0.476769	-1.62362	0.404184	1.75831	0.682824	0.390488	0.137175	-0.427613	-2.45865	0.396962	0.0753189	0.0599402	-0.446319	1.33141	1.41973	1.76829	-0.462598	-0.0405714	0.568341	-0.545999	-0.0380208	-0.293081	-0.786261	3.07401	0.256587	0.984601	0.627333	-0.836782	-2.03825	-0.802042	0.980448	0.153566	-0.985307	0.110673	0.739982	0.801307	0.276145	-1.02287	0.840582	-1.22782	0.789126	-1.12768	0.821086	0.460698	0.905362	0.631574
GO_PLASMA_MEMBRANE_ORGANIZATION	http://www.broadinstitute.org/gsea/msigdb/cards/GO_PLASMA_MEMBRANE_ORGANIZATION	c5bp	0.0154485	-0.0216875	-0.0368292	-0.63316	1.43896	-0.303519	0.272593	2.15295	1.4299	-0.19092	0.0504246	-0.641097	-2.00832	-1.5066	-1.02178	-1.18739	-0.0821108	1.07872	-0.469003	-1.52156	1.89971	0.385914	-0.267162	0.697094	1.26287	-0.169546	0.0059625	0.932571	0.959631	1.44005	-1.01413	-0.573539	-0.561725	-0.742043	-0.473408	1.08139	0.30979	-1.15389	-0.0939845	-2.20905	-0.652075	0.256555	0.454529	-0.265024	-0.928941	1.37757	1.22586	1.75259	0.907238	1.17006	-1.1281	0.00631839	0.763487	0.40272	0.63136
GO_REGULATION_OF_OSTEOBLAST_DIFFERENTIATION	http://www.broadinstitute.org/gsea/msigdb/cards/GO_REGULATION_OF_OSTEOBLAST_DIFFERENTIATION	c5bp	-0.655008	-1.80317	-0.271359	-0.572179	-0.112243	0.0519663	-0.523867	0.1795	-0.747771	-0.230392	0.145938	0.718867	0.499073	0.662308	0.929087	0.491204	-0.196932	-0.321497	-0.395163	0.372343	0.995278	1.79033	0.36585	0.314935	1.84713	-1.3176	-0.263204	1.41063	-0.5554	0.101655	1.21585	-0.533186	2.20697	1.76719	-0.154215	0.315419	-1.45765	-1.55724	-1.05424	0.640888	-1.56947	-1.18276	-1.12227	-0.364797	1.19978	-2.01269	0.752126	1.24194	-1.22913	-1.19246	-1.12814	0.218918	0.46264	0.414979	0.63219
GO_POSITIVE_REGULATION_OF_PROTEIN_DEACETYLATION	http://www.broadinstitute.org/gsea/msigdb/cards/GO_POSITIVE_REGULATION_OF_PROTEIN_DEACETYLATION	c5bp	-0.166979	0.0494392	-0.538177	0.583327	-0.299016	-0.166317	-0.778113	-0.365267	-0.951942	-2.73149	0.419298	0.247291	0.363605	1.98078	1.47229	-0.378805	0.171344	-0.392231	0.428084	0.186174	-1.36332	0.760017	-0.579068	-1.22838	0.478741	0.63226	-1.0878	-2.68026	-0.316386	0.247376	-0.201247	0.110758	0.750706	2.56674	1.39529	0.199099	-0.338422	0.402442	-0.795382	0.196447	-0.916438	-1.10242	0.983835	-0.330278	1.12092	0.646943	1.31453	-1.00674	-0.768598	-1.11499	-1.12817	0.580349	0.943061	0.477186	0.633079
GO_REGULATION_OF_MEIOTIC_CELL_CYCLE	http://www.broadinstitute.org/gsea/msigdb/cards/GO_REGULATION_OF_MEIOTIC_CELL_CYCLE	c5bp	0.381449	0.625119	0.641019	0.398497	1.24964	-0.122256	0.178108	-2.41192	-1.31074	-0.575529	-0.726712	0.330122	-0.164461	1.18799	2.18797	1.45332	-0.286294	-0.546508	-0.272542	0.33278	0.544182	0.563412	-1.07532	-1.0391	0.44988	0.45532	-1.08232	-1.29657	-0.197956	-1.71897	-0.482444	1.17405	0.207866	0.667634	1.39073	0.471607	-0.827465	-0.601782	-1.09775	0.821385	-0.113044	-1.42455	0.192767	2.1563	0.749484	0.346508	-1.78292	-1.25918	-1.15657	-1.18738	-1.12863	0.267285	0.528049	0.420459	0.632677
REACTOME_PI3K_CASCADE	http://www.broadinstitute.org/gsea/msigdb/cards/REACTOME_PI3K_CASCADE	c2cp	0.278261	0.7181	0.648087	1.65074	-1.27094	-0.441406	0.360437	-1.99535	-0.233214	-1.4673	-0.902081	1.33218	0.78979	0.0594251	1.48051	1.01206	-0.6817	-0.0979719	-0.0131314	-1.08954	0.910029	1.21711	1.16316	0.542428	1.90865	0.607493	-1.91939	0.202681	0.363127	-0.376003	0.101848	-0.121387	-1.05247	0.992616	1.0504	-0.263278	-0.487151	-0.840031	-1.3045	-1.28511	-1.40878	-0.978964	-1.0794	-0.120107	-0.341092	1.64426	0.736921	-0.763107	-1.15018	-0.801992	-1.12865	0.930472	0.596917	0.848949	0.792659
GO_POSITIVE_REGULATION_OF_CARDIAC_MUSCLE_CONTRACTION	http://www.broadinstitute.org/gsea/msigdb/cards/GO_POSITIVE_REGULATION_OF_CARDIAC_MUSCLE_CONTRACTION	c5bp	0.600304	0.207668	-0.875681	0.353614	-1.17852	-0.766357	-0.108645	1.41784	1.44943	-1.10085	1.23165	-0.604796	-0.828656	1.5847	0.560324	-0.678589	1.78406	-0.105741	-0.095288	0.206832	0.47452	-1.0044	-0.966045	0.668896	-0.848633	-0.991033	-0.0647626	-1.02005	-1.0828	0.279308	1.43432	1.08608	-1.02049	-0.811725	-0.768372	-0.718663	1.57715	-0.417426	1.28153	1.51937	-0.12044	-1.2706	-1.03391	-0.900733	-1.06667	0.459436	2.27286	-0.801212	-0.907031	-0.970326	-1.12932	0.891325	0.821723	0.660585	0.631634
BRCA1_DN.V1_DN	http://www.broadinstitute.org/gsea/msigdb/cards/BRCA1_DN.V1_DN	c6	0.306947	-2.43028	0.0291717	1.18088	0.550533	-0.652435	1.52627	-0.417912	0.169219	0.229588	0.391007	0.635401	-0.626234	0.151548	-0.0516985	1.06969	-0.7985	-0.483088	-0.570175	-0.939089	2.61727	-0.06774	-1.22314	0.291895	-0.582406	0.388032	1.73891	1.66301	1.144	1.29262	1.63946	-1.10889	0.408423	-0.10191	0.107879	-0.03976	-0.383316	0.129553	-1.33032	0.532531	-1.41071	-0.145133	-0.329527	-1.39071	-1.32447	-1.47195	-0.314448	0.957241	-0.841561	1.03963	-1.12973	0.625698	0.941851	0.53113	0.487565
GO_ALPHA_AMINO_ACID_CATABOLIC_PROCESS	http://www.broadinstitute.org/gsea/msigdb/cards/GO_ALPHA_AMINO_ACID_CATABOLIC_PROCESS	c5bp	0.331757	0.437485	0.371072	1.18998	0.86546	-0.645912	1.42537	-0.259904	1.61419	0.898627	-1.93115	-0.98543	-1.54079	0.492709	0.0787737	0.374622	-0.147455	-1.27073	-0.105362	-0.81681	1.20479	-2.03725	0.370432	1.07461	0.704207	1.22245	1.69039	0.639968	1.5874	-0.789337	0.433963	0.737768	-0.0919437	-2.44075	-1.24214	0.0775379	0.264261	0.905277	0.00554285	-0.408456	-0.811734	-1.12481	0.169111	-0.10079	-1.1387	-0.721492	-0.556789	1.00392	0.875247	1.12418	-1.12994	0.560968	0.80403	0.463851	0.63095
GO_MUSCLE_CONTRACTION	http://www.broadinstitute.org/gsea/msigdb/cards/GO_MUSCLE_CONTRACTION	c5bp	1.51866	1.01206	0.0832554	-1.60758	0.197288	-0.0498872	-0.577279	2.55651	-0.929189	0.436441	0.896829	-0.752955	0.0701488	-0.607268	-0.590043	-0.98535	2.03526	-0.951124	-1.29884	0.480369	-0.448491	0.786298	0.493131	1.5627	-0.177591	0.349244	-0.163897	-0.280714	0.438533	1.01708	-2.27177	0.515137	2.51968	-1.08143	0.057542	0.919803	-0.920295	-0.873702	0.132316	-0.774042	-1.07635	-0.287672	-0.315955	-0.845888	-0.0588537	-0.0433839	-0.108745	1.52672	0.746587	-1.0018	-1.13016	0.0468798	0.934271	0.621639	0.631301
GO_REGULATION_OF_CARDIAC_MUSCLE_CONTRACTION_BY_REGULATION_OF_THE_RELEASE_OF_SEQUESTERED_CALCIUM_ION	http://www.broadinstitute.org/gsea/msigdb/cards/GO_REGULATION_OF_CARDIAC_MUSCLE_CONTRACTION_BY_REGULATION_OF_THE_RELEASE_OF_SEQUESTERED_CALCIUM_ION	c5bp	0.788099	-0.485294	0.952113	-0.745599	0.585886	2.37696	-0.17822	1.66909	-0.796724	-0.332781	1.97997	0.241523	-0.877721	-1.14204	0.244494	-0.8685	0.513752	2.68167	-0.887961	-1.043	1.4039	0.946402	-0.570919	0.152026	-0.408359	0.103231	0.22199	0.110678	-0.395374	-0.484862	-1.58309	0.412862	1.70209	-0.0811979	-0.355336	-0.226788	-0.708693	-0.177544	-0.456924	-1.43561	-1.13563	-1.32071	-0.37197	-0.380412	-0.893029	-0.269245	1.52679	1.7623	1.11426	0.754168	-1.13029	0.00559678	0.427432	0.935418	0.631859
GO_CORTICAL_CYTOSKELETON	http://www.broadinstitute.org/gsea/msigdb/cards/GO_CORTICAL_CYTOSKELETON	c5cc	1.75725	-0.340818	0.876851	0.822324	0.303068	1.22492	-0.437495	1.04482	-1.89753	0.39143	-1.44909	-2.24363	-1.89283	0.197518	-0.893881	1.4284	0.745916	-0.969391	-0.303083	-0.981857	1.21862	1.47221	0.212741	0.316337	-0.201215	0.28733	-0.496015	-0.484833	0.685112	-0.350172	-0.959373	-0.156458	1.22992	1.00363	-0.0521991	0.333451	0.357988	-1.83726	-0.249723	-1.78967	-0.0823376	-1.15545	0.184412	0.705075	1.11609	1.01355	0.29535	1.56296	0.773026	-1.0191	-1.13047	0.0277312	0.949172	0.517155	0.494877
GO_NUCLEOSIDE_TRIPHOSPHATASE_REGULATOR_ACTIVITY	http://www.broadinstitute.org/gsea/msigdb/cards/GO_NUCLEOSIDE_TRIPHOSPHATASE_REGULATOR_ACTIVITY	c5mf	-0.277141	0.365098	0.128385	-0.423449	1.15851	0.238811	-0.0335142	2.41379	-0.736203	0.681498	-0.796175	-0.592836	-2.531	-2.4316	-0.990357	-1.27329	0.706182	1.68583	0.140744	-0.950115	1.90252	1.11726	-0.0380156	0.428692	-0.0814094	0.594952	-0.607548	-0.305283	0.109318	1.87038	0.204253	-1.11031	0.0256813	0.300806	0.575132	-0.748383	-0.797566	0.494627	-0.107603	-0.597723	-0.479021	-0.963539	-0.0686784	-0.570249	0.0597117	0.398561	1.91026	1.43481	0.959349	1.21463	-1.13061	0.110221	0.713456	0.367181	0.627566
GO_REGULATION_OF_FIBROBLAST_GROWTH_FACTOR_RECEPTOR_SIGNALING_PATHWAY	http://www.broadinstitute.org/gsea/msigdb/cards/GO_REGULATION_OF_FIBROBLAST_GROWTH_FACTOR_RECEPTOR_SIGNALING_PATHWAY	c5bp	-1.57928	-1.67995	-0.454848	-0.776479	-1.67488	-0.889402	-0.0907002	2.25672	0.146365	-1.29245	0.40327	0.746418	0.454992	-1.13727	1.47208	1.17904	-0.815991	-0.681476	-1.71181	0.455861	1.84427	0.106833	-0.667972	-0.58751	-0.57798	-0.948526	-0.022622	0.523093	1.06576	0.878309	-0.127372	0.448161	-1.30115	1.30351	1.26515	-0.470981	0.812504	0.621363	0.338855	0.799042	0.510026	0.52218	-1.41303	-0.154353	1.17792	-1.03501	0.759321	1.06675	-0.829404	-0.8868	-1.13063	0.446716	0.905322	0.781477	0.631891
GO_POSITIVE_REGULATION_OF_RECEPTOR_ACTIVITY	http://www.broadinstitute.org/gsea/msigdb/cards/GO_POSITIVE_REGULATION_OF_RECEPTOR_ACTIVITY	c5bp	-0.398311	0.362056	1.46075	-0.571092	1.34375	-0.69486	-1.26626	-0.640524	-0.847751	-0.54123	-0.626795	2.09216	0.052946	-0.17445	1.20341	-0.0728716	-1.83867	1.6783	-1.52799	-0.927244	0.880025	1.8394	0.468342	0.323849	-0.14873	0.603285	-0.668141	-0.55544	1.43175	-0.509421	-1.38071	0.913632	1.21892	-0.899044	0.882457	-0.246144	-1.18512	1.50241	-0.292986	-0.752512	-1.17495	-0.516615	0.196875	-1.31883	-0.431212	0.781609	0.972002	1.02358	0.921083	-0.937603	-1.13078	0.523961	0.743912	0.710764	0.632402
GO_CELL_DEVELOPMENT	http://www.broadinstitute.org/gsea/msigdb/cards/GO_CELL_DEVELOPMENT	c5bp	-0.235153	-0.325337	0.0252097	-0.845896	1.1667	-0.126499	-0.255228	2.6788	-1.70384	0.0270697	-0.783988	-0.331107	-1.81418	-0.352516	-0.296884	-0.814731	1.23037	-0.352766	-0.435907	0.243262	2.20409	1.1112	-0.105959	1.15991	1.23613	0.707656	-1.59259	-0.932793	-0.446586	0.307564	-1.11274	-0.542259	1.54007	1.00371	0.730508	0.163671	0.127888	0.669675	-0.12748	-1.06542	-1.93939	-0.861486	-0.344633	-0.456356	0.116421	0.109022	1.64281	1.32032	-1.04786	0.892444	-1.1308	0.15405	0.65106	0.792378	0.633322
GO_INTRACILIARY_TRANSPORT_PARTICLE_B	http://www.broadinstitute.org/gsea/msigdb/cards/GO_INTRACILIARY_TRANSPORT_PARTICLE_B	c5cc	-0.0270973	1.31504	1.77126	0.25747	1.18975	1.84155	-0.669685	1.47496	-0.78866	0.00450511	0.172945	-0.848241	-0.417587	0.555767	-1.12403	0.561101	1.53892	-1.35606	-1.75815	-1.04091	-0.490511	0.29817	0.121519	-0.194182	1.54813	-0.0566081	0.405306	1.12176	0.984051	-0.234712	-1.05075	0.335839	0.827009	-0.252222	-0.871945	-0.939238	-0.740701	-2.54001	0.214091	-1.05908	-0.909456	-1.3396	0.77446	-0.000639183	-0.572951	1.3904	0.579029	0.604302	-1.13085	0.592233	-1.13086	0.991198	0.388665	0.989846	0.498002
GO_REGULATION_OF_SKELETAL_MUSCLE_TISSUE_DEVELOPMENT	http://www.broadinstitute.org/gsea/msigdb/cards/GO_REGULATION_OF_SKELETAL_MUSCLE_TISSUE_DEVELOPMENT	c5bp	-0.473603	-1.17343	-0.895282	-0.274099	-1.78818	-0.634981	2.16047	0.598298	0.442878	0.461319	-0.45016	-1.45728	-0.000992301	-0.184066	-0.339048	-0.0177864	-0.439968	-0.409503	0.540961	0.817425	0.631769	-0.140772	-0.763598	1.89403	1.21367	-0.929787	1.8307	1.27535	0.133894	1.04027	-0.482528	1.89146	0.391939	-0.622809	1.54325	0.155452	-1.38041	-1.6823	0.135529	-0.548863	-2.02805	-0.741224	0.680375	0.601329	0.682651	-0.388167	-0.876123	1.23229	-0.909559	0.725879	-1.13094	0.227919	0.819321	0.952948	0.633921
GO_NEUROTRANSMITTER_BIOSYNTHETIC_PROCESS	http://www.broadinstitute.org/gsea/msigdb/cards/GO_NEUROTRANSMITTER_BIOSYNTHETIC_PROCESS	c5bp	1.94218	-0.679257	-0.543998	0.284566	1.61998	-0.707367	0.743262	-0.207801	0.93444	-0.578167	-2.06435	-0.540435	-1.22574	0.309563	1.97612	1.32542	1.08371	-0.0719382	-0.38215	0.940758	0.0780993	-2.35208	1.46367	-0.0499144	0.184544	0.951444	1.35844	-1.13813	0.287925	0.0182815	0.331235	-0.323342	0.163676	-1.89243	-1.47751	-1.4562	0.975811	1.00481	0.285823	-0.0808238	-0.354799	-0.397391	-0.297405	-0.523673	0.101875	-0.854826	-0.165893	-0.526063	-0.771759	0.91001	-1.13149	0.996835	0.941947	0.769722	0.633318
GO_PHOSPHATE_ION_TRANSPORT	http://www.broadinstitute.org/gsea/msigdb/cards/GO_PHOSPHATE_ION_TRANSPORT	c5bp	0.464488	0.194964	-0.0702928	0.266958	1.77067	0.660233	-1.32662	-1.5737	0.744657	-0.375407	-1.09528	0.604634	-0.421431	-0.437606	0.056237	0.407464	-1.02944	1.53449	-0.673481	-1.07803	1.02212	-0.885081	0.422849	0.921174	0.515925	0.552401	-0.532016	-1.16483	-0.945174	-0.76542	-1.01522	-0.037737	-0.228776	-0.878815	2.59851	0.812184	-0.345002	0.689119	-1.0407	-0.994019	0.0438033	-1.3747	2.61665	0.601009	-0.593471	-0.34529	1.72699	-0.899962	-1.03536	-1.40353	-1.13155	0.759936	0.659693	0.237117	0.634146
GO_SYNAPSE_ASSEMBLY	http://www.broadinstitute.org/gsea/msigdb/cards/GO_SYNAPSE_ASSEMBLY	c5bp	-0.850925	0.255471	0.07405	-0.661906	1.68545	0.142382	-0.360505	1.47033	-0.875348	1.58041	-0.335097	1.82194	-1.19961	-1.19651	-0.878187	-0.63969	-0.184587	1.10569	-1.98126	-1.09805	0.680548	1.7071	-0.516831	0.752222	-0.405549	-0.48793	-0.405204	1.45067	0.867944	-0.143854	1.35564	-0.758165	0.399708	-0.920622	1.4703	-0.644768	0.239955	0.370397	-0.381615	-0.601054	-0.488707	-2.30412	0.56149	-0.109572	0.0204487	-1.04872	1.46622	1.29603	-0.679041	0.939084	-1.13244	0.172329	0.976713	0.72951	0.632517
BIOCARTA_INTEGRIN_PATHWAY	http://www.broadinstitute.org/gsea/msigdb/cards/BIOCARTA_INTEGRIN_PATHWAY	c2cp	0.544321	1.4727	0.646115	0.553574	1.13271	0.432462	-0.310083	1.40392	-1.76393	-0.932018	-0.434157	-1.85523	-0.236936	-1.92639	-1.69857	-0.244541	-0.131264	1.79563	-0.974131	-0.988326	1.11659	0.853112	-0.236991	-0.508366	1.36082	1.42451	-0.370215	-1.22267	-0.647219	1.33132	-0.98802	-1.29647	0.648813	1.76299	0.351414	0.393151	1.09184	-0.612906	-0.937807	-0.708524	0.301413	-0.543891	0.507188	-0.331869	-0.269597	0.566263	0.479253	1.32587	-0.981998	-1.27012	-1.13303	0.167672	0.749184	0.295386	0.78363
GO_CAMP_BIOSYNTHETIC_PROCESS	http://www.broadinstitute.org/gsea/msigdb/cards/GO_CAMP_BIOSYNTHETIC_PROCESS	c5bp	-1.24551	-0.662564	-0.151673	0.447443	-2.20675	-0.27953	0.111513	1.19133	0.362664	-1.21595	0.341469	0.898042	-0.761921	-0.359724	-0.500975	-1.26238	0.589026	1.6096	-1.89173	0.035323	-1.30822	-0.386363	0.461874	-1.35042	0.651453	-0.393125	-1.69175	0.601003	2.15216	1.10027	0.824976	-0.0298081	-0.298458	-0.000204881	-0.231754	-0.0185392	0.82255	2.08246	1.26618	0.831415	-0.0427566	0.506033	-0.514846	-1.52332	1.03082	-0.548544	0.959218	1.11041	-0.882663	1.00295	-1.13306	0.376669	0.849201	0.638127	0.631681
GO_REGULATION_OF_OSSIFICATION	http://www.broadinstitute.org/gsea/msigdb/cards/GO_REGULATION_OF_OSSIFICATION	c5bp	-1.41879	-0.814649	0.32398	0.126728	0.117507	0.343028	0.594855	0.919655	-0.323551	0.907155	0.711866	-1.02965	-0.403428	-0.59549	-0.820968	-0.458457	0.634437	0.148946	0.0174491	-0.159377	1.65387	0.792295	0.0736341	0.887561	1.24249	0.423996	-0.874113	1.1116	-0.444187	0.234424	0.323595	-1.20204	1.94048	1.52502	-0.418541	0.466929	-0.613262	-1.84355	1.29598	0.845394	-1.74029	-2.35862	-0.925877	-1.07854	1.46685	-1.83663	0.230292	1.54992	-1.09238	-1.24776	-1.13314	0.039666	0.598294	0.361213	0.632469
GO_PROTEIN_BINDING_INVOLVED_IN_CELL_CELL_ADHESION	http://www.broadinstitute.org/gsea/msigdb/cards/GO_PROTEIN_BINDING_INVOLVED_IN_CELL_CELL_ADHESION	c5mf	0.101655	-0.240497	-0.319071	0.351872	0.0957503	0.344534	-1.34549	-0.0750221	-1.04483	-0.73707	0.867248	-0.719685	-0.570605	-0.563495	0.0930716	0.38004	-0.310136	-1.12292	-1.00725	1.04324	1.98165	2.13592	-0.264488	-0.0841367	2.21549	2.78455	-1.28233	-0.299699	-0.500638	-1.4058	-0.695936	-0.186148	1.21544	-0.238177	0.0150325	1.97314	-0.487405	-1.61516	-0.637705	-0.524818	-0.443646	-0.56358	1.43487	-0.0653049	0.0513141	-0.267654	0.533884	1.57729	0.516081	1.08521	-1.1332	0.0476042	0.995482	0.539405	0.62437
GO_EXOCYTIC_VESICLE_MEMBRANE	http://www.broadinstitute.org/gsea/msigdb/cards/GO_EXOCYTIC_VESICLE_MEMBRANE	c5cc	0.223575	-0.416758	0.612427	0.893376	0.816556	-0.0335488	0.224241	1.08152	-0.147744	0.870184	-1.20505	2.08483	-1.446	-0.473084	0.863305	-0.51328	0.75619	3.35016	-0.802595	-0.327657	0.524119	-0.328386	-0.0722843	0.351379	-0.668992	-0.361622	-0.395275	-0.918708	-0.501122	0.805595	-0.334674	-0.227787	-1.82667	-0.973404	-0.452443	-0.0937056	-0.316741	2.5474	0.288362	-0.521317	-0.836642	-1.50321	0.322891	-0.434865	-1.15547	-0.627051	1.29997	1.09213	-0.853136	1.0455	-1.1336	0.383386	0.857017	0.556229	0.495672
GO_PROTEOGLYCAN_BIOSYNTHETIC_PROCESS	http://www.broadinstitute.org/gsea/msigdb/cards/GO_PROTEOGLYCAN_BIOSYNTHETIC_PROCESS	c5bp	0.778856	-0.919307	-0.185934	-0.946073	0.161011	0.552852	0.296383	2.28356	1.04176	0.500086	0.456572	-0.610996	-1.71532	-1.30377	-0.393038	-0.824769	0.803827	1.4149	-0.810618	-0.420364	1.89093	-1.07598	-0.85547	-0.660232	0.936115	-0.101727	1.3293	0.834102	0.69385	1.14168	0.191967	-1.2645	-0.774538	-1.51676	-0.59609	1.71322	0.291658	0.888063	1.7784	-1.76014	-0.395236	-0.187065	-1.12775	-0.456615	-0.449372	-0.169124	-0.458307	1.32678	0.763055	1.05255	-1.13382	0.148757	0.922551	0.561945	0.631641
GO_LYSINE_N_METHYLTRANSFERASE_ACTIVITY	http://www.broadinstitute.org/gsea/msigdb/cards/GO_LYSINE_N_METHYLTRANSFERASE_ACTIVITY	c5mf	0.242106	0.93202	0.549594	0.107327	0.191443	0.623947	0.269888	-1.56387	-0.76926	-1.73692	-0.216819	0.221661	1.04586	0.718043	1.16501	0.639869	-1.60779	-2.24078	0.379839	0.455029	-2.17228	0.241085	0.37839	0.902364	1.08731	0.454876	-1.12991	0.391736	-1.30913	-0.801658	-0.200122	0.558306	0.0356118	0.95883	0.100046	-0.531357	-0.395731	0.250597	-2.39629	-0.113133	0.280685	0.679822	-0.503606	2.57938	0.730268	1.0373	-0.519592	-1.63941	-1.91883	-1.43826	-1.13408	0.0477901	0.0105823	0.216921	0.625705
CSR_EARLY_UP.V1_DN	http://www.broadinstitute.org/gsea/msigdb/cards/CSR_EARLY_UP.V1_DN	c6	-0.767984	0.495547	0.736351	0.166693	0.418156	0.0212096	-0.654021	-0.399535	-0.486719	0.0935102	-0.516043	-0.743591	-1.34151	-0.995824	-1.66759	-0.673822	0.118579	-2.97944	-0.687234	-0.981568	2.55832	0.00604081	0.543759	1.0867	-0.146891	1.67914	1.18816	-0.0266147	0.835053	-0.738652	-0.395207	-0.173485	1.50263	1.02239	-0.38782	0.359995	-0.261806	-0.830278	0.018767	-0.442376	0.179725	0.961723	0.842549	0.484163	2.30574	0.0694449	-1.39633	1.21306	-0.931673	1.01871	-1.13462	0.160781	0.828289	0.571984	0.496878
GO_FOREBRAIN_MORPHOGENESIS	http://www.broadinstitute.org/gsea/msigdb/cards/GO_FOREBRAIN_MORPHOGENESIS	c5bp	1.04453	-0.785248	-0.828515	-0.978768	1.05891	1.29006	0.85669	0.857613	0.280662	1.45409	0.174109	-2.19619	1.69009	-0.0138329	-0.516015	1.87776	0.138091	-1.5477	-1.54298	-0.749254	0.713945	-0.826967	1.04933	1.91231	-1.15149	1.03007	-1.192	0.00842864	-0.108329	-0.794956	-0.838297	-0.367908	0.392598	0.969802	-0.457465	0.430262	-0.333033	-1.58491	0.775265	-1.0421	-0.723227	-0.556883	-0.823306	0.198679	-0.0991444	1.02579	0.829449	-1.09302	-1.26496	-0.615703	-1.13507	0.452848	0.429922	0.98377	0.628995
GO_REGULATION_OF_STRIATED_MUSCLE_CELL_DIFFERENTIATION	http://www.broadinstitute.org/gsea/msigdb/cards/GO_REGULATION_OF_STRIATED_MUSCLE_CELL_DIFFERENTIATION	c5bp	0.48391	-0.0423071	0.575543	0.386968	0.460122	0.160804	0.518452	-0.825071	-1.60697	0.393673	1.41073	-0.581428	-0.836179	-0.8666	0.50938	-0.329984	-1.65534	-2.11454	0.362405	0.740387	0.707522	0.498776	-1.24689	0.708496	2.07523	0.295198	-0.63426	0.901451	0.232266	0.681196	0.135494	-0.00138669	1.84853	-0.528881	0.146694	1.58702	-1.5796	-1.62378	-1.29317	2.04315	0.603247	-1.34511	-1.28889	0.124671	0.32546	-0.0776899	-0.438721	1.1736	-1.32794	-1.20296	-1.13516	0.292826	0.378834	0.404412	0.629753
GO_REGULATION_OF_EPIDERMAL_CELL_DIFFERENTIATION	http://www.broadinstitute.org/gsea/msigdb/cards/GO_REGULATION_OF_EPIDERMAL_CELL_DIFFERENTIATION	c5bp	-0.228239	-0.524314	1.38	-0.196373	-0.222342	1.30408	-0.667091	-0.934445	-0.450418	-0.919745	-0.86939	0.447426	1.09856	1.64463	-0.178476	1.44147	-0.752181	-3.04511	-0.673507	0.500624	-0.133636	0.285012	0.885498	1.34306	0.0861309	0.417291	-1.09397	-0.849336	-1.3322	-0.610843	-1.24296	1.84114	1.91339	-0.279359	0.304212	0.766676	-0.283077	-1.0925	-1.35237	1.34321	-0.779765	0.842945	0.624561	0.321366	-0.183068	-0.100715	0.204132	-1.12516	-1.0803	-1.4677	-1.13589	0.413396	0.609519	0.194027	0.628656
GO_CHONDROITIN_SULFATE_BIOSYNTHETIC_PROCESS	http://www.broadinstitute.org/gsea/msigdb/cards/GO_CHONDROITIN_SULFATE_BIOSYNTHETIC_PROCESS	c5bp	0.0538053	-0.985205	-0.0626626	-1.09424	1.26746	0.397293	0.199796	2.09598	1.1154	0.449394	0.692632	0.13832	-1.36642	-0.788141	-0.649479	-0.255977	0.666172	-0.497854	0.110361	0.112412	0.980202	-1.2357	-0.664956	-0.162065	-0.106603	-0.132215	0.97166	0.84787	0.836355	1.75555	0.0317724	-0.999977	-0.85874	-2.17258	-0.321827	2.00738	0.185377	0.131063	2.42674	-1.69936	-0.139028	-0.0724877	-1.97252	-0.237292	0.261312	-0.236576	-1.02238	1.05531	-1.04741	-1.23322	-1.13617	0.466514	0.650873	0.373342	0.628783
GO_GEMINI_OF_COILED_BODIES	http://www.broadinstitute.org/gsea/msigdb/cards/GO_GEMINI_OF_COILED_BODIES	c5cc	-1.3318	0.689078	0.475746	0.97734	-1.33503	0.245888	0.685058	-0.112758	-1.2748	0.178461	-1.4881	1.09293	0.967043	1.13145	-0.77303	-0.710261	0.625304	1.43308	0.273087	0.93284	-1.85277	0.93133	0.630205	0.636029	0.910839	-1.07888	-1.3267	-1.24935	-1.5298	0.0804223	1.34055	0.694335	0.999405	1.46933	-0.921667	0.816224	-1.38371	-1.35479	0.395452	-1.1776	0.562901	0.449651	0.379286	1.01309	-1.23307	0.21631	-1.09857	-1.54845	-1.41859	-1.35053	-1.13728	0.0445365	0.175881	0.164009	0.490797
GO_HEXOSE_METABOLIC_PROCESS	http://www.broadinstitute.org/gsea/msigdb/cards/GO_HEXOSE_METABOLIC_PROCESS	c5bp	0.118314	0.13106	-1.1154	0.0449766	0.53889	0.125057	0.613872	2.34421	0.00967129	0.930673	0.589617	-1.3878	-1.29062	-0.928127	-0.0280616	0.126431	0.00192159	-0.527692	-0.68764	-1.39004	0.206094	-0.176582	-0.397806	-0.433376	0.67024	0.987829	0.884698	1.52538	2.00726	1.86523	0.879213	-1.15289	-0.413171	-0.548643	0.82833	-0.763159	-1.56497	-0.550678	-0.369591	-1.86072	-0.631719	-1.66078	-0.0126486	-0.0711372	-0.137152	0.394546	2.27688	1.53579	1.13433	1.53449	-1.13739	0.0438739	0.402076	0.0925831	0.626307
GO_REGULATION_OF_FEEDING_BEHAVIOR	http://www.broadinstitute.org/gsea/msigdb/cards/GO_REGULATION_OF_FEEDING_BEHAVIOR	c5bp	0.987741	-0.38832	1.27911	1.5503	-0.832004	-0.765349	-0.15802	-0.469308	-0.203789	0.00887454	-1.00087	-0.385305	0.607404	-0.230629	0.685239	0.0751462	-0.281168	-0.707296	0.257807	-1.67867	0.422454	0.194011	2.743	-0.171018	-0.0250962	0.605434	-0.30782	0.303892	0.417158	0.225405	-1.07165	-0.978605	-0.977348	1.17151	-0.495539	1.2157	1.2405	-2.02324	-0.827991	0.694362	1.02453	-1.73516	0.705514	2.08676	-0.0651799	-0.800283	-1.92218	0.732637	-1.19371	0.613348	-1.1375	0.938847	0.496472	0.987505	0.627009
GO_REGULATION_OF_SYNAPTIC_VESICLE_EXOCYTOSIS	http://www.broadinstitute.org/gsea/msigdb/cards/GO_REGULATION_OF_SYNAPTIC_VESICLE_EXOCYTOSIS	c5bp	0.222887	0.0436917	0.303381	-0.593431	0.842643	-0.24047	-1.0335	2.23408	-0.555072	-0.678732	-0.239209	2.57304	-0.20613	0.0390726	0.048839	-0.211561	-0.458665	1.82937	-0.836356	-0.0153714	0.0755404	-0.707448	-0.142219	1.95225	0.0409797	-0.646689	-2.35831	-0.413143	-0.481484	-0.448728	-0.254871	1.55011	-0.4182	-0.953152	-0.219514	0.00316974	-0.155214	2.95946	-0.890989	-0.711337	-0.517125	-1.14913	-0.56085	0.106139	-0.254817	1.02165	0.505415	0.834522	-0.82697	-1.06176	-1.1377	0.829644	0.905353	0.54085	0.627365
GO_ESTABLISHMENT_OR_MAINTENANCE_OF_EPITHELIAL_CELL_APICAL_BASAL_POLARITY	http://www.broadinstitute.org/gsea/msigdb/cards/GO_ESTABLISHMENT_OR_MAINTENANCE_OF_EPITHELIAL_CELL_APICAL_BASAL_POLARITY	c5bp	0.281079	-0.593196	-0.232642	-1.09508	-0.873985	1.18023	0.168774	1.38709	-0.0648827	-0.418732	-1.04429	-1.38235	-0.288284	-0.0937668	-0.911123	-1.05058	0.730457	-0.463429	-0.106414	0.325687	0.107122	1.76727	1.23735	-0.447513	-0.506948	-1.7882	-0.925906	-1.00198	0.00518967	-0.664833	-1.13959	-0.89367	2.32259	1.75384	0.117624	0.298021	0.659751	0.0802846	-1.45341	-0.0174089	1.87678	1.11922	0.404354	0.441825	1.90259	0.713374	-1.42228	1.38315	-1.12829	0.810825	-1.1377	0.112118	0.562704	0.88512	0.628363
GO_ACTIN_MEDIATED_CELL_CONTRACTION	http://www.broadinstitute.org/gsea/msigdb/cards/GO_ACTIN_MEDIATED_CELL_CONTRACTION	c5bp	0.752922	0.349009	0.798432	-0.962141	-0.924162	0.907239	0.732683	2.29095	-0.98117	0.718824	1.78759	1.89932	-0.942837	-1.05125	-0.522237	-1.04589	1.48969	-0.615412	-0.590003	-1.19091	-0.0554012	1.71299	0.772729	1.11848	-0.138327	-1.17936	0.420418	-0.655024	0.248766	-0.434282	-1.26295	-0.253933	2.46586	-0.288426	0.268967	-0.36623	-0.535738	-1.68192	-0.558253	-0.619666	-0.235458	-0.474782	0.399531	0.0939676	0.208797	-0.669734	-1.20166	1.3066	-0.923745	-1.47202	-1.13802	0.164267	0.801605	0.192782	0.628436
GO_CILIARY_PLASM	http://www.broadinstitute.org/gsea/msigdb/cards/GO_CILIARY_PLASM	c5cc	0.874719	1.24436	0.926456	-0.23928	0.340018	1.1792	-0.46042	0.813306	-0.78816	0.191439	1.07608	-1.80932	0.375029	0.595349	2.42651	-0.255308	0.684111	-2.96965	-0.15141	-1.88704	-0.816808	0.182982	-0.147564	0.330959	-0.14531	-0.897986	-0.305182	1.09985	0.352785	1.4699	-1.24601	-0.309716	-0.500906	1.48076	0.981739	-0.116674	0.441216	-1.0196	0.36995	-0.892019	-0.400533	-0.894598	0.123246	0.360864	-0.562219	0.557955	-1.66308	0.684401	-0.985967	1.08385	-1.13803	0.975175	0.62153	0.491191	0.493308
REACTOME_REGULATION_OF_RHEB_GTPASE_ACTIVITY_BY_AMPK	http://www.broadinstitute.org/gsea/msigdb/cards/REACTOME_REGULATION_OF_RHEB_GTPASE_ACTIVITY_BY_AMPK	c2cp	-0.0235657	0.133428	-0.192642	-0.964483	-0.726903	-0.0211962	-0.347472	-1.06067	-0.475361	-0.444218	-0.533334	0.112319	0.517286	-0.055147	-0.0466858	-0.273855	-0.369361	-0.822243	-0.692552	-0.605342	-0.355753	0.28746	0.562138	0.408937	-1.00824	-0.524742	-0.989523	-0.925392	-0.452477	-1.22037	-0.985648	0.629844	0.310391	0.553888	0.16911	0.48306	0.419467	-0.945645	-0.21644	-0.585325	1.78748	2.65086	-0.183171	0.950118	3.20401	3.30073	-0.432772	-0.699967	-1.36272	-1.38543	-1.13869	0.966586	0.39177	0.188364	0.770389
REACTOME_CASPASE_MEDIATED_CLEAVAGE_OF_CYTOSKELETAL_PROTEINS	http://www.broadinstitute.org/gsea/msigdb/cards/REACTOME_CASPASE_MEDIATED_CLEAVAGE_OF_CYTOSKELETAL_PROTEINS	c2cp	0.120394	-0.329678	1.52562	1.74237	0.119576	1.2899	0.163584	0.227701	-0.201813	0.134273	0.0349697	1.05064	-1.43259	-0.25631	0.827542	0.872543	0.0174339	-1.55867	-0.103692	-0.752887	-0.84471	-1.51675	0.433615	-1.40403	0.800734	-0.137068	0.56277	1.73441	0.581494	2.20558	-1.08536	0.0716542	-0.313817	-0.316245	0.871991	0.545247	0.397898	-2.0997	-0.729725	-2.66402	-0.979845	-0.649889	-0.11385	-0.214446	-0.339838	0.841169	0.871839	1.10858	0.836839	1.13697	-1.13917	0.400551	0.813663	0.507291	0.774817
GO_AXONAL_FASCICULATION	http://www.broadinstitute.org/gsea/msigdb/cards/GO_AXONAL_FASCICULATION	c5bp	-1.44734	-1.66336	-1.02754	-1.47096	1.30199	0.107744	0.51253	-0.258706	-0.816024	0.60199	-1.18387	0.698963	-0.192443	0.747601	0.218809	0.142431	0.497815	0.783146	-0.930504	-0.91939	1.48271	-0.191237	-0.488804	-0.164832	-0.950429	-0.154782	-0.672876	0.746627	0.640924	-0.261684	-0.644527	0.628353	2.90619	0.576839	-0.841839	1.64658	-0.60036	2.00801	-0.00995798	0.317731	-1.68759	0.338351	1.24092	-1.0036	0.0935101	-1.46285	0.805751	1.58975	-0.970251	0.974819	-1.13991	0.0298214	0.748503	0.681637	0.624065
GO_CHROMATIN_BINDING	http://www.broadinstitute.org/gsea/msigdb/cards/GO_CHROMATIN_BINDING	c5mf	0.103409	0.105859	0.989583	-0.25911	-0.223822	-0.181945	-0.376337	-0.0750049	-1.44503	-2.2691	-0.36962	0.896447	0.857688	1.37055	1.39553	0.716441	-0.28453	-1.27634	0.0278526	0.705667	-1.42721	2.1819	0.864117	1.17364	0.211258	-0.574152	-1.2247	-1.10306	-1.01327	-0.169279	-1.11072	0.889686	0.977709	2.63159	0.138481	0.466845	-0.176334	-1.2532	-1.76953	-0.0254154	-0.21155	0.626016	-0.901265	-0.404225	0.0871788	0.912848	-0.205529	-1.7189	-1.87484	-1.65511	-1.14026	0.0235736	0.0129063	0.0912584	0.612992
GO_POSITIVE_REGULATION_OF_POTASSIUM_ION_TRANSMEMBRANE_TRANSPORTER_ACTIVITY	http://www.broadinstitute.org/gsea/msigdb/cards/GO_POSITIVE_REGULATION_OF_POTASSIUM_ION_TRANSMEMBRANE_TRANSPORTER_ACTIVITY	c5bp	0.314107	1.18386	-0.179075	-0.0991231	-0.277249	-0.765571	-1.49317	1.69041	-0.321291	-0.446095	1.00452	1.24245	-1.7372	0.289697	0.244365	-0.434782	1.93888	-0.638118	-1.0496	-0.31693	0.682799	-0.652977	-0.616332	0.0628736	-0.947117	-1.2048	-0.924308	-0.886627	-1.35913	0.390384	-1.16939	0.875597	0.155872	-0.779328	0.98153	0.705907	0.296782	0.0729053	0.13548	0.224712	0.488949	-0.396304	0.0340764	-0.173051	-0.961344	1.07478	3.73797	0.971669	-0.68976	-1.2916	-1.14033	0.618475	0.972444	0.322029	0.623858
GO_POSITIVE_REGULATION_OF_POTASSIUM_ION_TRANSMEMBRANE_TRANSPORT	http://www.broadinstitute.org/gsea/msigdb/cards/GO_POSITIVE_REGULATION_OF_POTASSIUM_ION_TRANSMEMBRANE_TRANSPORT	c5bp	0.286792	0.847725	-0.727539	-1.18831	-0.495383	-1.30172	0.0509659	2.39953	0.849133	-0.938338	1.72031	0.918446	-1.84937	0.308026	0.364106	-0.361446	1.68688	0.238919	-0.468584	-0.766445	0.167494	-1.1724	-1.18451	0.388695	-0.572234	-1.714	0.569779	-0.784393	-1.189	0.797209	0.431532	-0.329066	-0.0761011	-0.271587	-0.0792143	0.639164	1.31789	0.0711621	0.322663	0.680716	-0.268881	-0.748037	-0.832445	0.193572	-0.847362	-0.127234	3.04289	1.04108	0.602283	-1.16762	-1.14116	0.492312	0.990876	0.430142	0.622539
GO_NUCLEAR_CHROMATIN	http://www.broadinstitute.org/gsea/msigdb/cards/GO_NUCLEAR_CHROMATIN	c5cc	0.0779915	0.332727	1.78039	0.139022	-0.252335	-0.433012	0.672667	-0.284107	-1.51561	-0.978191	-0.452497	0.0618806	-0.362942	3.4023	1.09245	1.17554	-1.26514	-0.997644	0.615401	0.00774552	-1.48797	0.793295	0.31403	0.66384	0.176827	0.432362	-1.97136	-1.67178	-1.28006	0.200573	-0.525408	0.436053	0.484597	2.14693	0.634224	0.744418	-0.484587	-1.04432	-0.649501	1.04942	-0.128653	-0.734836	-0.0794021	0.21017	-0.106543	-0.304322	-0.634654	-1.62959	-1.60669	-1.62886	-1.14129	0.0266245	0.0752235	0.0365549	0.489479
GO_TRNA_METHYLATION	http://www.broadinstitute.org/gsea/msigdb/cards/GO_TRNA_METHYLATION	c5bp	0.323519	0.148312	-1.58965	0.300648	-0.0541921	0.55308	-0.942944	-2.27231	-0.337013	-2.72164	-1.30816	0.774456	1.01067	1.04553	1.77849	1.26809	-2.02451	-0.333723	-0.580044	-1.23993	-1.88144	0.624394	-0.243259	0.518261	0.444078	0.835454	0.307979	0.544463	-0.322885	-0.419885	1.1513	1.32152	0.286502	0.726821	0.188481	0.449861	-0.912088	-0.83399	-0.0415652	0.964218	-0.536626	-0.0954214	1.13811	0.211357	0.379692	0.956773	0.439229	-1.75025	-1.55636	-1.43681	-1.14143	0.0158491	0.184201	0.217327	0.622821
GO_ACID_SECRETION	http://www.broadinstitute.org/gsea/msigdb/cards/GO_ACID_SECRETION	c5bp	-0.481774	0.666604	1.55631	-0.066709	-0.404554	-0.129318	-0.160818	0.674338	0.177989	1.36669	-1.56768	-0.124842	-1.31966	0.560174	-0.778091	-1.12186	1.39198	1.89654	-1.81019	0.944301	1.045	-0.468508	0.743712	0.517895	-0.0934499	0.0508973	-0.739719	-1.72251	0.465798	0.639291	-1.78363	0.258026	-1.89686	-0.0680998	-0.320381	0.689507	-0.403966	0.801141	0.326778	-0.423641	0.738903	-0.222288	-0.482091	0.394543	2.45499	-1.84942	0.0786537	1.03085	0.77635	-1.07968	-1.14152	0.510164	0.913318	0.521365	0.623592
