## Supplemental Table 3 for "Phosphoproteomics identifies microglial Siglec-F inflammatory response during neurodegeneration" (part 28 of 28)

### Sheet: ssGSEA (continued)
Name	Description	Collection	d1730051.E.rcSS	d1730069.E.rcSS	d1730078.E.rcSS	d1730087.E.rcSS	d6293.E.rcSS	d6297.E.rcSS	d1730054.hc3.rcSS	d1730063.hc3.rcSS	d1730072.hc3.rcSS	d1730098.hc3.rcSS	d6296.hc3.rcSS	d1730064.hc32x.rcSS	d1730073.hc32x.rcSS	d1730082.hc32x.rcSS	d1730091.hc32x.rcSS	d6292.hc32x.rcSS	d1730056.hs5.rcSS	d1730065.hs5.rcSS	d1730074.hs5.rcSS	d1730083.hs5.rcSS	d1730092.hs5.rcSS	d1730066.hs52x.rcSS	d1730084.hs52x.rcSS	d1730093.hs52x.rcSS	d6295.hs52x.rcSS	d6298.hs52x.rcSS	d1730058.hs8.rcSS	d1730067.hs8.rcSS	d1730076.hs8.rcSS	d1730094.hs8.rcSS	d6299.hs8.rcSS	d1730059.hs82x.rcSS	d1730068.hs82x.rcSS	d1730077.hs82x.rcSS	d1730086.hs82x.rcSS	d1730095.hs82x.rcSS	d1730052.msf.rcSS	d1730061.msf.rcSS	d1730070.msf.rcSS	d1730079.msf.rcSS	d1730088.msf.rcSS	d1730097.msf.rcSS	d1730053.msf2x.rcSS	d1730071.msf2x.rcSS	d1730080.msf2x.rcSS	d1730089.msf2x.rcSS	d6294.msf2x.rcSS	hc3.hc32x.NES	hs5.hs52x.NES	hs8.hs82x.NES	msf.msf2x.NES	hc3.hc32x.FDR q-val	hs5.hs52x.FDR q-val	hs8.hs82x.FDR q-val	msf.msf2x.FDR q-val
REACTOME_DAG_AND_IP3_SIGNALING	http://www.broadinstitute.org/gsea/msigdb/cards/REACTOME_DAG_AND_IP3_SIGNALING	c2cp	-0.0209472	-0.76411	-0.541036	-0.514186	-0.711922	-0.810721	-0.0116608	2.8488	0.39085	0.072393	-0.643992	0.968638	0.158547	-0.896097	-1.33711	0.0240564	-0.0133888	1.01779	-0.277119	-0.380252	0.326956	-0.9987	0.115317	-1.50833	-0.362115	-0.561691	-0.25034	1.12403	-0.376555	1.04646	0.87786	-0.0600042	0.516413	-0.291285	-0.546059	0.0622956	0.274351	3.45134	0.63599	-1.30652	-0.330876	-0.886781	0.621302	-1.75335	0.135268	-0.63259	2.11909	1.26248	1.12619	1.10684	-1.14164	0.221856	0.430818	0.546214	0.772415
REACTOME_SYNTHESIS_OF_GLYCOSYLPHOSPHATIDYLINOSITOL_GPI	http://www.broadinstitute.org/gsea/msigdb/cards/REACTOME_SYNTHESIS_OF_GLYCOSYLPHOSPHATIDYLINOSITOL_GPI	c2cp	-0.276709	0.312502	0.242337	0.543514	0.517708	0.848976	-0.781972	-1.95241	-0.889128	-0.670513	-0.484114	2.63164	0.395873	0.621428	0.575075	1.1562	-0.97704	-1.11775	-1.56138	-0.110952	-0.996795	0.488589	0.333007	1.08052	0.111061	1.1289	-0.547284	0.0896683	-1.03676	-2.12576	0.442612	0.254412	1.47535	0.0587472	0.766914	-0.389564	-1.07549	-1.72979	-0.537009	-0.356735	-0.620969	-1.09424	0.403818	0.989681	1.06639	0.862332	1.9351	-1.13849	-1.37646	-0.624383	-1.14216	0.377575	0.380302	0.97988	0.776825
GO_NEGATIVE_REGULATION_OF_SYNAPTIC_TRANSMISSION	http://www.broadinstitute.org/gsea/msigdb/cards/GO_NEGATIVE_REGULATION_OF_SYNAPTIC_TRANSMISSION	c5bp	0.454496	-0.252161	0.582468	-0.120973	2.25436	-0.549168	-0.756458	1.02511	-0.598452	-0.301871	0.1122	1.46388	-0.610407	-0.558794	1.15883	-0.570522	-0.147941	2.54472	-0.630224	-0.564037	0.112604	-1.15045	1.50578	0.271893	0.384575	-0.238833	-1.33649	-1.32696	-1.04145	-1.26258	-1.66758	0.984956	1.08953	-0.801787	0.88946	-0.48802	-0.298321	2.10341	-0.659469	-0.358605	-0.543698	0.0271079	-0.583942	-0.678957	-0.302346	-0.544102	1.97922	0.889652	0.630228	-1.37573	-1.14234	0.752602	0.984819	0.256244	0.622235
GO_PROTEIN_KINASE_C_ACTIVITY	http://www.broadinstitute.org/gsea/msigdb/cards/GO_PROTEIN_KINASE_C_ACTIVITY	c5mf	-0.565645	0.682255	-0.0438768	0.17725	0.429969	0.184877	-0.0443902	2.1295	-1.57925	0.904911	0.0781532	0.405137	-0.671286	-1.91801	-1.43852	0.147158	0.0214889	-0.673306	0.251965	-0.194747	2.73805	0.165263	0.197051	1.11651	0.073522	-0.72642	-0.195325	-0.33591	-1.47899	0.112225	-0.510974	-1.10838	-0.41381	0.131697	-0.0905246	-0.943279	0.124054	2.64838	-0.313446	0.0154013	-0.0874878	-0.42085	0.475024	-1.57106	0.326549	-0.715313	2.50441	0.970768	-0.941875	-1.06177	-1.14238	0.647342	0.703464	0.54896	0.611378
GO_REGULATION_OF_KIDNEY_DEVELOPMENT	http://www.broadinstitute.org/gsea/msigdb/cards/GO_REGULATION_OF_KIDNEY_DEVELOPMENT	c5bp	0.840946	0.838194	-0.784065	0.169448	-0.319972	-0.403403	-0.45825	1.87158	-0.337533	-0.0403733	0.0896082	-3.84821	-0.206226	-1.98473	-0.468093	-0.672718	0.259478	-0.781618	1.03569	0.631939	1.27461	1.96802	-0.128656	0.378361	0.0643122	2.10059	-0.207547	-0.835159	-1.23293	-0.320365	-0.309505	-0.932452	0.331072	0.240685	0.386768	0.260801	0.581547	-1.07729	0.353975	-0.740507	0.427364	0.25943	-0.412425	0.516612	1.5744	0.253488	-0.206889	1.58279	0.954489	0.860853	-1.1424	0.0312065	0.691449	0.831077	0.623033
GO_PHOSPHOLIPID_CATABOLIC_PROCESS	http://www.broadinstitute.org/gsea/msigdb/cards/GO_PHOSPHOLIPID_CATABOLIC_PROCESS	c5bp	-1.15681	-0.733862	-1.0339	0.259269	0.201086	0.127585	0.0960794	2.06662	2.07443	0.790225	-0.262761	-1.10416	-0.242832	-0.826552	-0.946271	-0.150616	-0.921369	-1.2752	-0.65154	1.07891	3.38777	-0.421751	-0.326759	1.21699	-0.428197	-1.17427	-0.610055	-0.123031	-0.0564444	0.637152	-0.0989357	1.2849	0.907278	1.2659	-1.26595	-0.530552	-0.276771	-0.831482	0.50077	0.194943	-0.987765	0.0413474	1.53265	-0.40712	0.636316	-0.978483	-0.476762	1.10683	0.878048	1.22029	-1.14265	0.382768	0.800063	0.336755	0.623351
REACTOME_PRESYNAPTIC_NICOTINIC_ACETYLCHOLINE_RECEPTORS	http://www.broadinstitute.org/gsea/msigdb/cards/REACTOME_PRESYNAPTIC_NICOTINIC_ACETYLCHOLINE_RECEPTORS	c2cp	1.60571	1.76563	-0.199531	-0.720418	0.709744	-0.330278	1.16086	0.0753538	-0.926256	-0.905854	-1.09756	-0.645188	0.0545176	-0.0860885	0.428044	0.278842	-0.664703	-1.4722	-0.581741	1.49443	-0.183184	-0.758316	-0.289066	0.141491	0.129768	1.66151	1.22076	-0.382743	1.73213	2.72362	1.24736	-0.310311	-0.832231	-0.259814	-0.253031	-0.243022	-0.343224	-1.73562	-0.92056	-0.164189	-0.834355	-0.545685	1.30019	-0.410404	0.913879	-0.564224	-1.98405	-0.6424	-1.28502	1.03539	-1.1428	0.98407	0.47146	0.643434	0.780824
GO_MITOTIC_CELL_CYCLE_ARREST	http://www.broadinstitute.org/gsea/msigdb/cards/GO_MITOTIC_CELL_CYCLE_ARREST	c5bp	1.11983	1.59111	0.310348	1.10253	0.72387	1.48915	-1.08429	0.04912	-1.36391	-0.751631	-0.490632	1.07634	0.924008	0.89409	0.711093	1.25714	-0.0273435	-0.946155	-1.11014	-0.433885	-0.67338	0.401905	0.25118	0.410084	-0.678948	1.46955	-1.64747	-1.93962	-1.88446	-1.84586	-0.612608	0.141257	-0.00771006	0.618134	0.458599	0.990231	-1.62308	-0.777135	-0.525793	-1.00867	-0.211185	-0.556684	1.60787	0.781397	0.774129	0.490792	0.556845	-0.932308	-1.17442	-1.56943	-1.14328	0.70402	0.515226	0.132451	0.622622
GO_MATING_BEHAVIOR	http://www.broadinstitute.org/gsea/msigdb/cards/GO_MATING_BEHAVIOR	c5bp	1.2337	0.179013	0.772503	-0.561279	-0.597119	0.185149	-0.927492	1.20735	-0.458568	0.479078	-0.521321	-0.832269	-0.199722	-0.912036	1.09269	-0.77302	0.128616	3.10688	-0.786676	-0.664865	1.01761	0.858978	0.0602726	0.706334	0.967318	0.0969613	-0.0221422	0.171087	0.491403	0.543979	-0.529236	0.559361	-0.419744	-0.00977073	-0.118458	0.0836809	-0.258153	-1.07108	-0.282385	-2.87399	-0.559504	-2.67234	-0.0288037	1.03732	-0.655072	-0.216216	1.97199	1.74284	0.948936	1.41025	-1.1433	0.00701233	0.699708	0.157865	0.623554
GO_MICROTUBULE_BUNDLE_FORMATION	http://www.broadinstitute.org/gsea/msigdb/cards/GO_MICROTUBULE_BUNDLE_FORMATION	c5bp	0.86554	1.59859	1.85624	0.603991	1.04967	-0.191211	0.320322	-0.450765	-0.266884	0.525377	-0.945299	-1.0549	0.184192	0.763754	0.339724	0.22993	-0.105925	-0.68911	-1.30883	-2.28616	-1.00255	0.564029	-0.726029	1.51185	0.86748	0.140189	-0.112587	-2.35762	-0.917002	-0.270342	-0.91619	1.49357	-1.08323	1.65596	0.593636	-1.07046	0.448588	0.45827	0.575711	-0.767594	-0.268861	-0.674833	-0.381809	1.04453	-1.41399	1.69898	-0.12795	-1.05223	-1.34438	-1.38617	-1.14345	0.504427	0.366344	0.252915	0.624136
PID_S1P_S1P1_PATHWAY	http://www.broadinstitute.org/gsea/msigdb/cards/PID_S1P_S1P1_PATHWAY	c2cp	0.13367	0.785235	-0.101749	-1.30346	1.94795	-0.479216	-0.445595	2.48449	-0.590901	0.0359278	-0.533885	-2.60419	-0.974904	-2.17968	-1.34345	0.344259	1.01224	1.09971	-0.481981	-0.339153	1.42137	1.03902	0.357017	0.0862607	0.617153	0.288409	-0.718864	-0.284642	-1.5859	0.638814	-0.759921	-0.480583	-0.546573	-0.18328	0.547105	0.885975	-0.07012	1.12319	-0.142677	-0.614618	-0.187727	-0.0446396	1.34147	-0.900018	0.118759	-0.100562	1.69026	1.22243	-1.10705	-1.11933	-1.14345	0.26585	0.622007	0.469027	0.784924
ESC_V6.5_UP_LATE.V1_DN	http://www.broadinstitute.org/gsea/msigdb/cards/ESC_V6.5_UP_LATE.V1_DN	c6	-1.20437	-0.0352199	1.48758	0.539743	-1.07883	-0.493985	0.713581	-0.386494	-0.85727	-0.0720056	-0.149701	-0.211735	0.383741	1.86089	2.67715	0.345171	-0.807096	-2.19306	-0.0527988	0.39184	-2.43579	1.2295	0.799652	-0.845873	1.09686	-0.964678	1.33763	-0.586033	-0.840982	-1.76288	-0.116304	1.56046	0.561227	0.175067	0.703587	0.227787	0.225936	-0.362975	-0.741662	0.981544	-0.368045	-0.315154	0.315629	-0.669425	-0.525881	0.766395	-0.302707	-1.26262	-1.17157	-1.3598	-1.14363	0.0972973	0.41743	0.0916634	0.490993
GO_TITIN_BINDING	http://www.broadinstitute.org/gsea/msigdb/cards/GO_TITIN_BINDING	c5mf	2.0403	0.128268	0.906603	0.0280909	0.0674268	0.952701	1.58796	-0.330549	-0.179115	0.506695	0.256614	-0.319338	0.246089	-0.193774	0.0727446	1.11338	0.413773	-1.53175	-0.744142	-0.685733	-0.91805	0.737272	0.0672736	1.1722	1.30563	0.3897	0.355801	-0.0652333	0.380661	0.0604284	-0.573989	-0.0390189	-0.350935	-0.0336277	-1.49002	0.217856	-1.83734	-1.30274	-0.695595	0.324275	0.809289	-0.687271	0.598704	0.294911	0.0143467	1.06657	-4.13734	1.37617	0.854356	-1.06453	-1.14364	0.139319	0.862236	0.54762	0.612156
GO_RHODOPSIN_MEDIATED_SIGNALING_PATHWAY	http://www.broadinstitute.org/gsea/msigdb/cards/GO_RHODOPSIN_MEDIATED_SIGNALING_PATHWAY	c5bp	-1.40069	2.00332	-0.454152	0.588387	-1.00992	-0.13185	-0.523857	-0.633982	0.754755	0.121355	-0.0791665	0.86059	2.30117	-0.304758	0.630276	0.611941	-0.343328	-0.332644	-1.49958	0.149813	0.45375	-0.780446	0.120207	-0.905316	-0.170814	0.23457	-0.261823	0.46401	2.41675	-0.421159	1.91974	-0.0940893	-0.534713	-0.137371	-1.22666	1.73469	-0.555045	0.0437107	0.693293	-1.22127	1.57019	-0.953432	-0.671125	0.597604	-0.919427	-0.559397	-2.14411	-0.473282	-1.0649	-1.4796	-1.14413	1	0.623416	0.188199	0.623185
GO_ATRIOVENTRICULAR_VALVE_DEVELOPMENT	http://www.broadinstitute.org/gsea/msigdb/cards/GO_ATRIOVENTRICULAR_VALVE_DEVELOPMENT	c5bp	0.556849	0.872779	1.18574	0.637311	0.822494	2.30645	-1.39998	-0.536073	-1.59826	-0.639629	-0.196043	0.103926	0.362408	0.000727892	-0.00970279	0.712248	-0.211219	-1.11962	0.323406	-0.0909266	0.114588	1.62957	0.254984	0.903534	1.10815	0.929793	-1.78515	-1.34944	-1.43656	-0.967964	-2.0191	0.520901	0.789458	1.28788	0.442398	0.743095	-0.875799	-1.44778	-1.29659	-1.14604	-0.752506	-1.02215	0.319248	0.718804	0.735438	0.769822	0.748541	-1.11349	-1.39732	-1.30365	-1.14457	0.429914	0.316157	0.314866	0.623013
GO_TRANSLATIONAL_ELONGATION	http://www.broadinstitute.org/gsea/msigdb/cards/GO_TRANSLATIONAL_ELONGATION	c5bp	0.626184	0.0808477	-0.924561	1.58146	1.10156	0.626436	-0.271797	-2.33284	-0.694385	-2.04508	-0.996762	1.9491	1.68918	0.833329	1.13906	1.48426	-1.0823	1.08482	-0.079936	0.00715469	-1.6071	-0.965494	-0.521086	-0.617682	-0.417956	0.544569	-0.0140244	-0.285079	-0.66811	-2.47409	0.484246	0.972923	0.491706	-1.00912	0.500967	0.70467	-0.284276	0.724891	-0.279317	1.04776	-0.24119	-0.604357	0.513911	-0.177297	0.314661	-0.257138	0.347286	-2.31021	-1.50951	-1.6014	-1.145	0	0.220624	0.118535	0.622782
GO_HISTONE_LYSINE_N_METHYLTRANSFERASE_ACTIVITY	http://www.broadinstitute.org/gsea/msigdb/cards/GO_HISTONE_LYSINE_N_METHYLTRANSFERASE_ACTIVITY	c5mf	0.217712	0.703497	0.27453	-0.462314	0.0144016	0.666915	0.533133	-1.34254	-0.900714	-1.83332	0.0500684	0.372708	1.0905	0.580768	1.24479	0.476991	-1.63907	-2.11887	0.351025	0.753883	-2.2494	0.318665	0.344491	1.14413	1.45654	0.534208	-0.934382	0.593363	-1.35121	-0.676657	-0.875641	0.435139	0.0475986	0.972709	-0.0277833	-0.765242	-0.00244041	0.251791	-2.24884	-0.0603216	0.408193	0.949847	-0.639828	1.97016	0.906075	1.16602	-0.70127	-1.84878	-1.92071	-1.38006	-1.14544	0.00702237	0.0120947	0.236972	0.611393
REACTOME_AMINO_ACID_SYNTHESIS_AND_INTERCONVERSION_TRANSAMINATION	http://www.broadinstitute.org/gsea/msigdb/cards/REACTOME_AMINO_ACID_SYNTHESIS_AND_INTERCONVERSION_TRANSAMINATION	c2cp	0.203022	1.2658	-1.00283	1.12893	0.270741	1.58886	-1.07031	-4.08157	-0.0279753	-0.511926	-0.960754	0.561898	0.584861	0.284559	0.79911	0.476166	-1.05432	-0.412928	0.426996	-0.389719	0.323832	0.290106	0.866159	1.33189	0.498696	1.37404	-0.984951	-0.154194	-0.329034	-0.643019	-0.658898	0.717628	0.303241	-0.992575	0.0153258	0.328296	-1.41981	-0.818692	-0.494315	-0.846601	-1.37406	0.641549	0.339461	1.3164	0.861344	0.391558	1.03802	-1.38303	-1.32768	-1.40658	-1.1456	0.137815	0.421554	0.17037	0.784301
GO_TRANSLATION_REPRESSOR_ACTIVITY	http://www.broadinstitute.org/gsea/msigdb/cards/GO_TRANSLATION_REPRESSOR_ACTIVITY	c5mf	-0.68167	1.46542	1.42891	-1.64296	0.446549	-1.12496	1.22221	-0.998414	1.15545	1.25966	1.15435	-0.640566	-0.455812	-0.674367	-0.300931	-0.617556	-0.946961	-1.7651	-0.932719	-1.05147	-0.638138	-1.51534	1.10992	-0.357984	1.1789	0.245586	0.831698	-0.329794	-0.769387	-0.495925	0.726407	-0.412358	1.32497	0.599566	0.306194	-0.357372	-0.500731	0.890438	1.86196	0.717211	-0.8738	1.05136	-0.880374	1.384	1.05561	-1.14243	-1.30927	0.837688	-1.17785	1.04225	-1.14599	0.845503	0.383	0.595555	0.613922
GO_CHONDROITIN_SULFATE_PROTEOGLYCAN_METABOLIC_PROCESS	http://www.broadinstitute.org/gsea/msigdb/cards/GO_CHONDROITIN_SULFATE_PROTEOGLYCAN_METABOLIC_PROCESS	c5bp	0.230164	-0.281481	0.708526	-1.08243	1.24994	-0.216289	0.195686	2.03925	0.152607	0.995745	0.0711228	0.50617	-1.55172	-1.66106	-1.09671	-0.523329	1.03768	-0.132229	-0.735122	-0.539189	1.05881	0.0464558	-0.919502	-0.764614	0.00837371	0.43163	1.11636	1.01226	1.20326	1.93345	-0.101191	-1.23678	-0.595699	-1.8687	0.157598	2.02432	0.320843	0.524622	1.42445	-2.25807	-0.341767	-1.14394	0.215356	-0.293321	-0.187992	-0.784949	-0.348592	1.55646	-0.824102	0.951274	-1.14643	0.0380247	0.907336	0.711926	0.619671
GO_TRANSCRIPTIONAL_REPRESSOR_COMPLEX	http://www.broadinstitute.org/gsea/msigdb/cards/GO_TRANSCRIPTIONAL_REPRESSOR_COMPLEX	c5cc	0.519403	0.616319	1.57344	-0.625359	-1.37511	0.380436	0.612249	1.3547	-0.0165609	-0.675786	-0.432394	0.504536	0.166584	-0.157201	-0.274668	0.657696	1.0869	-2.26226	-0.228026	-0.421498	-1.54528	2.28834	1.02795	1.26021	0.971897	0.015681	-0.0892142	0.769608	-1.58095	-0.771905	-1.11125	0.140883	1.57765	0.429334	-1.22849	-0.641459	0.476093	-1.58978	-1.55722	-0.238015	-1.6418	-0.347846	0.246892	0.91001	0.976765	0.656094	-0.407591	-1.29086	-1.44585	-1.1545	-1.14651	0.158142	0.168821	0.323644	0.481784
GO_REGULATION_OF_SYNAPSE_MATURATION	http://www.broadinstitute.org/gsea/msigdb/cards/GO_REGULATION_OF_SYNAPSE_MATURATION	c5bp	0.665642	0.266044	-0.565834	-0.277233	1.52969	-0.367387	-1.4236	0.276311	-0.910982	-1.2409	-1.58122	2.77346	-0.0635976	-0.874587	0.686222	-0.00262513	-0.853638	1.48453	0.192499	-0.969566	-0.540169	-0.492629	0.253924	1.24655	0.0748602	0.677296	-0.554862	-0.322312	-0.624729	-0.91507	0.0313108	-0.646581	0.890143	-0.797279	0.639479	-0.00044504	-0.135464	1.70064	0.759567	-0.456102	-0.398166	-0.886669	-0.516151	-0.215087	-0.396617	-0.562575	3.4439	-1.25814	-0.713995	-0.717019	-1.14718	0.267741	0.969166	0.948072	0.618555
GO_POSITIVE_REGULATION_OF_ACTIN_FILAMENT_BUNDLE_ASSEMBLY	http://www.broadinstitute.org/gsea/msigdb/cards/GO_POSITIVE_REGULATION_OF_ACTIN_FILAMENT_BUNDLE_ASSEMBLY	c5bp	-0.721658	-0.0911676	-0.297874	-1.13325	-2.14263	-0.530796	0.180709	1.03793	-0.656615	0.786645	-0.347245	-1.97056	-1.36209	-0.347667	0.613314	-0.47789	1.46327	0.435316	1.19985	1.27014	0.258316	-0.0336457	0.60951	-0.474724	0.0770243	-0.30901	0.657371	0.589073	1.10415	0.803434	1.77943	-0.954573	1.20418	1.13801	-1.33205	-0.414183	0.617941	-1.29996	-0.0629535	0.528464	0.428034	0.204983	-0.431249	1.87024	0.0173671	-2.63289	-0.850029	1.1371	-0.91227	-1.07497	-1.14743	0.338466	0.814373	0.524984	0.618822
GO_MITOCHONDRIAL_TRANSMEMBRANE_TRANSPORT	http://www.broadinstitute.org/gsea/msigdb/cards/GO_MITOCHONDRIAL_TRANSMEMBRANE_TRANSPORT	c5bp	0.744442	1.50093	-0.735715	1.25287	1.13234	1.34231	-0.321092	-2.39734	-0.309883	-0.161832	-0.970262	0.755511	-0.455925	0.753593	-0.793479	1.28341	-0.248948	0.525794	-0.425651	0.407682	-0.509434	-0.0429761	1.03368	-0.59644	-0.934172	1.08939	-0.285152	-2.20002	-1.18253	-1.92365	-0.0399507	1.41057	0.726795	-0.623478	0.678266	1.22804	0.131921	-0.178689	-0.699069	-1.99887	-0.298517	-0.677561	1.22239	1.42002	0.697849	-0.150343	-0.176823	-1.80994	-1.12312	-1.15495	-1.14786	0.00880794	0.564572	0.437784	0.618641
GO_NEGATIVE_REGULATION_OF_DEVELOPMENTAL_GROWTH	http://www.broadinstitute.org/gsea/msigdb/cards/GO_NEGATIVE_REGULATION_OF_DEVELOPMENTAL_GROWTH	c5bp	-1.16103	-0.125704	0.7669	0.00865306	0.221587	1.14853	0.0508499	0.719807	-1.74072	0.458215	0.566878	-3.34236	-1.20812	-1.219	-0.359182	-0.331321	1.24634	0.0800701	0.0706449	0.483295	0.630694	0.103222	2.14472	1.79736	0.367919	0.836476	0.886831	-0.886781	-0.138254	0.188829	-0.0072315	-1.61225	1.48325	-1.01531	-0.088277	-0.876891	0.351457	0.615158	-0.207832	0.65439	-0.605304	0.685203	-0.959748	-1.16336	1.29786	-0.278513	-0.537945	1.27079	-1.08354	-1.14123	-1.14788	0.193441	0.605158	0.448829	0.619605
GO_CHROMATIN_ORGANIZATION	http://www.broadinstitute.org/gsea/msigdb/cards/GO_CHROMATIN_ORGANIZATION	c5bp	0.36219	0.77052	1.509	-0.388213	-0.443673	-0.254913	-0.52687	-0.566524	-1.32367	-1.77815	-0.6018	1.25544	0.943492	2.38753	0.973354	1.14223	-0.885782	-1.46322	0.0711113	-0.0297869	-1.78385	1.32468	0.0260431	1.11956	0.526221	-0.233884	-1.74672	-1.1963	-1.61426	0.175052	-0.922768	0.382108	1.10139	2.06963	0.217883	0.239996	-0.241641	-0.54874	-0.758974	1.22658	-0.0931086	-0.251351	-0.379925	0.423175	0.600499	0.137933	-0.951512	-1.94085	-1.84458	-1.69374	-1.14879	0.00189616	0.056248	0.0658179	0.618003
GO_LAMININ_BINDING	http://www.broadinstitute.org/gsea/msigdb/cards/GO_LAMININ_BINDING	c5mf	-0.305526	-0.441542	-0.800249	0.23905	-1.317	-1.33237	0.745946	1.30829	3.27124	-0.978847	0.935031	-0.608774	0.396982	-0.82365	0.864598	-0.12425	0.283586	-2.06189	-0.581791	-0.317877	1.28335	0.195151	-1.03464	-1.63783	-0.976803	-0.912153	-0.0974213	0.267201	1.08669	-0.11214	1.45722	-0.231878	0.417556	0.00457836	1.37899	-0.262614	1.69653	-0.538126	0.335205	0.520475	0.282289	0.569292	0.0127074	-1.80346	-0.532462	-0.411915	0.693248	1.6567	1.09958	0.95551	-1.14906	0.0236386	0.519055	0.723563	0.609968
HALLMARK_MYOGENESIS	http://www.broadinstitute.org/gsea/msigdb/cards/HALLMARK_MYOGENESIS	h	0.381467	-0.759053	-0.816331	-1.14241	0.202896	0.610637	0.703011	0.975365	0.0719035	1.10161	-0.15658	-0.398785	-0.919077	-1.1003	0.52679	-0.308768	1.00178	-1.62542	-0.705565	0.204993	0.942419	2.1948	-0.223511	-1.15377	1.06679	0.571567	0.964897	0.31186	0.974942	1.50339	-0.70384	-1.52114	2.54365	0.211247	0.223466	-0.460563	-0.103634	-2.4363	0.121704	-1.26023	-1.44602	-0.613142	-0.461037	0.300755	-0.80236	0.475062	0.930841	1.54881	-0.987619	0.900289	-1.14982	0.00758441	0.710281	0.785026	0.30397
GO_DIACYLGLYCEROL_BINDING	http://www.broadinstitute.org/gsea/msigdb/cards/GO_DIACYLGLYCEROL_BINDING	c5mf	0.340811	0.429299	0.639542	-0.437693	0.277412	-0.349345	-0.0277631	2.68738	1.7818	0.948515	1.55416	1.13495	-0.989824	-1.19287	-0.176481	-0.126108	-0.271005	0.541412	-0.980339	-0.721146	1.57444	-0.299296	-0.181489	0.513785	0.318504	0.470665	-0.506036	-0.847371	-0.137183	0.719042	-0.209974	-0.314548	-1.26561	-0.700118	-0.147045	0.536339	-1.62169	1.21367	-0.821194	-1.82432	-1.52023	-1.82374	0.223232	0.327697	-0.719446	-0.231714	2.21094	1.53386	0.807563	1.23338	-1.14985	0.0636403	0.901001	0.345149	0.612005
GO_MITOCHONDRIAL_DNA_METABOLIC_PROCESS	http://www.broadinstitute.org/gsea/msigdb/cards/GO_MITOCHONDRIAL_DNA_METABOLIC_PROCESS	c5bp	1.30639	-0.371962	-0.616089	0.110199	0.414339	-0.274549	-0.803323	-2.56542	0.152881	0.991271	-1.18059	1.24117	1.37949	1.45807	1.48493	1.13338	-0.885536	-1.1588	-0.519031	-0.814906	-0.687052	-0.864814	0.120769	1.59204	1.11524	0.478454	-0.761048	-0.872664	-1.40242	-0.232105	0.105567	0.729342	1.1806	-1.53718	-0.259084	1.55951	-0.664016	-0.494865	-0.733547	-0.679129	-1.06326	-0.777639	0.806378	0.41047	1.68007	0.458604	0.309867	-1.62775	-1.63198	-1.45912	-1.1502	0.0428086	0.147619	0.199016	0.615126
GO_MUSCLE_STRUCTURE_DEVELOPMENT	http://www.broadinstitute.org/gsea/msigdb/cards/GO_MUSCLE_STRUCTURE_DEVELOPMENT	c5bp	0.341508	0.548944	0.512861	-0.306931	-0.170649	0.924674	0.0146674	-0.659352	-0.999054	0.0326521	0.0371865	-2.07658	-0.400586	0.153445	-0.164317	-0.0178577	1.26919	-2.23563	0.753368	0.334764	0.853021	1.1367	1.23243	1.05546	1.05047	0.787433	-1.80874	-0.292427	-1.0835	0.343795	-1.61571	-0.181188	3.10507	0.143232	-0.110577	0.726632	0.0960508	-2.05569	-0.599853	0.00863144	-0.965091	-0.0346007	0.127879	-0.170897	0.246701	1.19243	-1.07998	1.40242	-1.07367	-1.1534	-1.1505	0.100888	0.615121	0.438989	0.61532
REACTOME_PI_3K_CASCADE	http://www.broadinstitute.org/gsea/msigdb/cards/REACTOME_PI_3K_CASCADE	c2cp	0.796446	1.19106	1.39787	1.57456	0.391901	0.306458	-0.378795	-1.09663	-0.598462	-1.02558	-0.787603	1.03423	0.588711	0.587128	1.74264	1.48406	-0.664547	-0.0273838	-0.0984468	-1.24463	0.284047	0.841681	1.06463	0.19203	1.99135	0.649489	-1.61005	-0.213378	0.319728	0.284692	0.243995	-0.675844	-1.85729	0.925296	0.924048	-0.260198	-1.19745	-1.20157	-1.3389	-0.809304	-1.41063	-1.66543	-0.825712	0.0803697	-1.17297	0.520533	0.743856	-0.952572	-1.24616	-1.0607	-1.15066	0.664912	0.523497	0.547795	0.773066
GO_CHAPERONE_MEDIATED_PROTEIN_COMPLEX_ASSEMBLY	http://www.broadinstitute.org/gsea/msigdb/cards/GO_CHAPERONE_MEDIATED_PROTEIN_COMPLEX_ASSEMBLY	c5bp	-0.465884	1.98485	0.309426	-0.426125	0.564506	-0.20741	-0.975914	-1.32828	0.577425	-0.865365	-0.891627	-0.981563	1.26351	0.511575	0.19143	1.07129	-0.794467	-1.5704	2.22131	-0.429055	-0.719408	-1.00566	-0.502248	0.168001	-0.460556	0.830046	0.488021	-0.401662	-1.1271	0.238572	-0.670609	0.709583	0.504614	-0.455293	-0.249548	-0.363535	0.820642	-1.74268	0.76306	2.43981	-0.977874	0.261058	-0.370924	0.514588	0.656912	2.29574	-1.40278	-0.915004	-1.0923	-1.28698	-1.15104	0.732615	0.597824	0.32736	0.614744
GO_CORE_PROMOTER_BINDING	http://www.broadinstitute.org/gsea/msigdb/cards/GO_CORE_PROMOTER_BINDING	c5mf	0.2738	0.576354	0.792353	0.404749	-0.223125	0.222227	-0.834371	0.76838	-0.755598	-1.46079	-1.17524	-0.00194673	0.815181	0.260734	1.56241	-1.04214	0.441378	-2.02819	-0.362422	0.0592442	-1.3071	3.34546	-0.0388469	0.804858	0.730442	-0.366646	-0.983952	-0.555472	-0.691122	0.884054	-0.354426	-0.190492	-0.0555013	1.60866	1.01647	0.597488	-0.408637	-1.76241	-1.41679	-0.885945	0.0445444	-0.646596	-0.0303771	-0.00025665	1.78765	0.953717	-0.371775	-1.29831	-1.53171	-1.54088	-1.15115	0.268607	0.125071	0.167569	0.612841
REACTOME_REGULATION_OF_PYRUVATE_DEHYDROGENASE_PDH_COMPLEX	http://www.broadinstitute.org/gsea/msigdb/cards/REACTOME_REGULATION_OF_PYRUVATE_DEHYDROGENASE_PDH_COMPLEX	c2cp	-0.783032	0.210933	0.610464	0.264956	0.477895	1.56116	-0.436792	0.711071	-1.20864	-0.50188	-0.731086	1.26341	0.367685	-0.0887877	-0.375074	0.59276	-0.0295707	-1.88692	-1.05083	-0.468593	2.41585	-0.369686	0.0888525	-0.133025	0.628024	1.20985	-0.0508034	0.202371	0.350874	-0.892449	0.383065	-0.161805	0.340622	0.46037	0.0534166	0.564893	-0.620801	-2.65941	-0.378046	-1.86312	-0.891926	-1.4456	0.616887	0.528288	2.93416	0.473752	-0.28372	-0.733753	0.554985	-1.15899	-1.15152	0.943452	0.989422	0.421142	0.776638
GO_TUBE_DEVELOPMENT	http://www.broadinstitute.org/gsea/msigdb/cards/GO_TUBE_DEVELOPMENT	c5bp	0.0571696	-0.331614	0.245732	0.211563	0.0262601	0.954064	0.092133	0.453151	-1.66262	0.0679322	-0.2517	-1.2369	-0.338152	-0.860372	0.498133	-0.41179	0.125288	-3.30081	0.587997	0.170284	0.514892	2.11519	-0.288957	0.0884341	1.5555	0.490288	-1.31357	-0.721802	-0.0626121	0.169808	-0.75595	-0.00657351	3.62788	1.1684	0.686908	0.484602	0.184933	-1.07792	-0.621976	-0.478443	0.262736	-0.372141	-0.550622	-0.552619	-0.131392	0.690259	-0.201015	1.08259	-1.29829	-1.08297	-1.15165	0.421281	0.401668	0.517019	0.614122
GO_MAMMARY_GLAND_LOBULE_DEVELOPMENT	http://www.broadinstitute.org/gsea/msigdb/cards/GO_MAMMARY_GLAND_LOBULE_DEVELOPMENT	c5bp	-0.411333	-0.224471	1.81667	-0.513162	0.414373	-0.107134	2.17546	-0.578424	-0.854733	-0.113156	1.17091	-1.48807	-0.687937	-0.636561	-0.0635283	-0.303347	-0.360367	-0.399608	1.46432	2.25119	-0.0928113	0.658636	0.953915	0.51327	0.179761	2.32738	-2.21785	-1.19321	-1.37005	-0.957378	0.825484	0.549322	0.757964	-0.0312103	-0.409792	-0.169663	-0.873844	1.37058	-1.2011	0.0317263	-1.23382	-0.556978	-0.623106	0.270184	0.721244	-0.416109	-0.363643	0.770642	-0.935476	-1.83826	-1.1517	0.907451	0.788904	0.0209267	0.615001
GO_REGULATION_OF_VESICLE_FUSION	http://www.broadinstitute.org/gsea/msigdb/cards/GO_REGULATION_OF_VESICLE_FUSION	c5bp	-0.36623	-0.0101303	-0.429437	0.213356	-0.0544264	0.0965738	0.154671	1.21904	-0.363529	2.1262	-0.336565	1.0028	-1.42789	-1.78127	-1.01492	-1.41755	0.447933	1.45868	-0.62158	-0.409718	2.23126	0.52692	-0.451393	-0.295111	0.664369	0.552078	0.975402	0.49148	-0.191476	1.0156	-0.709243	0.109011	-1.08351	-0.474311	-0.0144898	0.945142	-1.79769	-1.00083	-0.487224	-0.866254	-0.349221	-1.26962	-0.146039	0.353187	-1.03386	1.07898	2.74083	1.34034	0.777412	1.24609	-1.15191	0.139164	0.912228	0.308557	0.615385
GO_ACETYLTRANSFERASE_COMPLEX	http://www.broadinstitute.org/gsea/msigdb/cards/GO_ACETYLTRANSFERASE_COMPLEX	c5cc	-0.184925	-0.826355	1.12645	-0.122645	-1.07928	-0.546767	-0.54537	0.149532	-0.80052	-1.23898	-1.35625	2.346	1.27414	1.76386	1.0076	0.758992	-0.421499	-1.17551	-0.579028	0.130284	-1.72137	1.73772	0.408895	1.29712	0.827838	-0.458266	-0.437284	0.110918	-2.26117	-0.0811352	-0.283847	1.3217	0.31996	1.92168	0.696825	-1.09633	-0.590382	-0.841715	-1.27626	-0.241549	0.189118	-0.614141	0.399331	0.564045	-0.136314	-0.0949456	0.659822	-2.12399	-1.83631	-1.61483	-1.1522	0.000109689	0.0266017	0.0408934	0.472621
GO_NEGATIVE_REGULATION_OF_CELLULAR_SENESCENCE	http://www.broadinstitute.org/gsea/msigdb/cards/GO_NEGATIVE_REGULATION_OF_CELLULAR_SENESCENCE	c5bp	0.77206	-0.0135615	0.662668	-0.473712	-1.04153	-1.72869	-0.842308	-1.26315	-0.546325	0.557668	0.0866312	2.5139	1.58577	2.05907	1.02489	-0.674125	-0.724411	-0.928233	-0.751701	0.915003	-0.205944	2.83112	0.755522	0.360121	0.987348	-1.42169	-0.73174	0.333502	-0.299628	0.328445	-0.217487	0.726151	0.275007	0.613496	-1.02711	-0.29863	-0.621487	-0.895643	-1.23594	1.05006	-1.00885	-0.477695	-0.608631	0.188785	-0.245719	-0.885175	0.541898	0.544516	-1.1677	-0.893193	-1.15223	0.996183	0.518287	0.770979	0.615423
GO_POSITIVE_REGULATION_OF_CALCIUM_ION_TRANSMEMBRANE_TRANSPORT	http://www.broadinstitute.org/gsea/msigdb/cards/GO_POSITIVE_REGULATION_OF_CALCIUM_ION_TRANSMEMBRANE_TRANSPORT	c5bp	-2.23614	0.836063	0.422133	-0.264718	2.11617	0.266992	-1.66081	1.77976	-0.869107	-0.49177	-0.554603	1.78893	-0.448493	-0.314015	0.485832	-0.110327	0.191977	1.90038	-1.43137	-1.07456	0.429789	1.52752	-0.589542	0.760271	0.520763	-0.46043	0.699021	0.81739	0.512715	1.02608	-0.423227	0.859393	0.122705	-0.993708	1.31442	0.0788798	-2.00775	0.261134	-1.05082	-0.801806	-0.790976	-0.811092	-0.0693093	-0.307107	0.224694	-0.0242543	-1.15707	1.2733	0.909062	0.897989	-1.15249	0.191616	0.761609	0.784828	0.615677
GO_PROTEIN_METHYLTRANSFERASE_ACTIVITY	http://www.broadinstitute.org/gsea/msigdb/cards/GO_PROTEIN_METHYLTRANSFERASE_ACTIVITY	c5mf	0.169493	0.733163	0.732069	-0.0970982	0.166643	0.649541	0.189762	-2.06242	-1.15188	-1.76219	-0.483308	0.77353	1.37445	1.04997	1.20066	1.10804	-1.53324	-1.85484	0.186647	0.700772	-1.96597	-0.314346	0.353314	0.500801	0.715768	0.927228	-0.936291	0.442082	-0.934179	-1.36559	-0.00592148	0.618478	0.532255	0.404012	0.148534	-0.463591	-0.460835	-0.251329	-2.21111	-0.297305	0.24189	0.610447	-0.0994263	2.30125	1.18726	0.78476	-0.551968	-1.71186	-1.81508	-1.41529	-1.15281	0.0252783	0.0203855	0.219799	0.612645
GO_DENDRITIC_SPINE_ORGANIZATION	http://www.broadinstitute.org/gsea/msigdb/cards/GO_DENDRITIC_SPINE_ORGANIZATION	c5bp	-0.397052	-0.49401	-1.41074	-1.05422	2.39637	-0.126361	-0.20314	1.79695	-0.841163	-0.789543	-0.807085	2.15953	-0.704459	0.63828	0.0574247	0.383387	0.460245	1.19171	-1.13615	-0.429119	0.998562	1.24104	-0.280835	-0.113542	-0.256468	-0.885468	-1.27258	-0.828933	0.680047	-1.00851	-1.4187	0.784269	0.870991	1.43929	-1.14015	-0.946346	-0.18208	0.45445	0.15608	-1.66976	-0.731863	0.681464	1.11516	-0.342623	0.471912	-0.250894	1.74465	0.46411	-1.0134	-0.828758	-1.15281	0.999856	0.691742	0.858806	0.615747
GO_PROTEIN_ALKYLATION	http://www.broadinstitute.org/gsea/msigdb/cards/GO_PROTEIN_ALKYLATION	c5bp	0.158852	0.967811	1.06156	-0.401395	0.0795351	1.05288	-0.252449	-1.15281	-1.65616	-1.91557	-0.681116	0.682141	0.680207	1.25892	1.10413	1.04046	-1.30833	-1.45105	0.10557	-0.0228593	-1.6368	0.110585	0.496999	0.435744	0.00221224	0.574806	-1.00633	-0.260321	-0.567537	-1.12745	-0.794467	0.592587	0.28765	1.98402	0.474755	-0.038416	-0.449637	-0.648076	-2.0583	-0.174042	-0.631488	0.488373	-0.146071	2.7046	1.12682	1.09362	-0.184141	-1.72353	-1.76472	-1.63497	-1.1533	0.0207876	0.0905737	0.0986866	0.615398
GO_NEURON_DEVELOPMENT	http://www.broadinstitute.org/gsea/msigdb/cards/GO_NEURON_DEVELOPMENT	c5bp	-0.288183	-0.609239	0.0834743	-0.901401	0.87847	-0.35209	-0.431521	2.99268	-1.07252	-0.0745532	-0.449841	1.26377	-1.55585	-0.791589	-0.130551	-0.899568	0.802908	1.73819	-0.876007	-0.106306	1.1286	0.901327	-0.168824	0.136699	0.70322	-0.0389127	-1.0507	-0.3982	-0.201973	0.509195	-1.32037	-0.477164	0.915807	0.744291	0.389823	-0.252501	-0.279256	2.07964	-0.163922	-0.790384	-1.5404	-0.815256	-0.731754	-0.494986	-0.0940022	-0.625253	2.71498	1.39092	-0.970179	1.01173	-1.15375	0.107196	0.748027	0.624545	0.615173
GO_OXIDOREDUCTASE_ACTIVITY_ACTING_ON_THE_ALDEHYDE_OR_OXO_GROUP_OF_DONORS	http://www.broadinstitute.org/gsea/msigdb/cards/GO_OXIDOREDUCTASE_ACTIVITY_ACTING_ON_THE_ALDEHYDE_OR_OXO_GROUP_OF_DONORS	c5mf	-1.22337	0.313511	-1.23347	-0.196052	0.368177	-0.550125	-0.341891	-2.2176	-0.680124	1.01773	0.986106	-0.514802	-0.242916	-0.235228	1.06601	-0.700535	-0.808744	0.641688	0.644861	0.587497	0.680735	1.12354	-0.0114805	-0.0645924	-0.729884	1.53251	2.19131	1.96482	0.726066	1.14254	0.314091	-0.18496	0.781578	-1.80799	0.570446	-0.205734	-0.866584	-2.05776	0.738308	-0.995672	0.2788	-1.24376	1.10529	0.353986	-1.36145	0.386808	-1.04167	0.947732	1.02117	1.41446	-1.15426	0.685445	0.63147	0.174274	0.613164
REACTOME_PYRIMIDINE_CATABOLISM	http://www.broadinstitute.org/gsea/msigdb/cards/REACTOME_PYRIMIDINE_CATABOLISM	c2cp	-0.0377354	0.0905097	0.0103388	0.965391	-0.12867	-0.844807	-3.31092	-1.34284	-0.375448	-0.917146	-0.20286	0.311852	1.14214	1.00904	0.973165	1.08381	0.785309	-1.1061	0.48329	-0.413389	0.422875	-1.71793	1.41834	0.278471	0.202087	0.464145	0.100594	-0.371328	0.299246	0.364131	-1.65589	1.11837	0.933101	1.27691	1.56482	0.467183	0.215418	0.932495	-1.01442	-2.02295	-1.20664	0.330989	-0.479291	0.0962746	0.793287	0.135919	-1.12115	0.583833	-0.558199	-0.434297	-1.15489	0.988045	0.995069	0.99939	0.771339
GO_RNA_POLYMERASE_II_TRANSCRIPTION_FACTOR_BINDING	http://www.broadinstitute.org/gsea/msigdb/cards/GO_RNA_POLYMERASE_II_TRANSCRIPTION_FACTOR_BINDING	c5mf	-0.198423	0.8406	1.22362	0.339905	0.178821	0.561222	-1.09835	2.14815	-1.18885	-1.38509	0.426989	0.028226	-0.525563	-0.00894001	0.102477	-0.382037	1.50901	-2.07962	0.16047	0.203913	-0.36752	1.67544	-0.331308	1.54456	0.638729	-0.637512	-0.465401	0.0990692	0.0486424	-0.41028	-2.35527	0.000142796	0.882917	2.56595	0.600013	-0.103322	-0.760833	-1.24487	-1.92525	-0.058659	0.0174511	-0.712029	-0.522486	0.345305	-0.626064	0.721176	0.524879	0.806252	-1.43115	-1.38091	-1.15557	0.887286	0.202636	0.23799	0.613704
GO_SENSORY_ORGAN_MORPHOGENESIS	http://www.broadinstitute.org/gsea/msigdb/cards/GO_SENSORY_ORGAN_MORPHOGENESIS	c5bp	-0.0895627	-1.52496	0.0443934	-0.282036	0.810827	0.527374	0.354103	0.201813	-1.64542	-0.353411	-0.549478	-0.022731	-0.2514	-0.056202	0.126335	-1.11114	0.402857	-1.8619	-0.824078	0.0567257	1.65758	1.83064	0.108939	0.688596	0.131011	-0.447754	-1.61849	0.0533371	-0.263947	-0.143659	-0.432616	-0.74354	1.94698	3.07349	0.552547	1.30415	-0.561906	-1.8202	-0.478845	-0.460001	-0.486752	-0.525136	0.618811	-0.363617	2.00791	0.256753	0.163613	0.924456	-1.255	-1.02946	-1.15579	0.69789	0.43743	0.580573	0.610351
REACTOME_SIGNALING_BY_TGF_BETA_RECEPTOR_COMPLEX	http://www.broadinstitute.org/gsea/msigdb/cards/REACTOME_SIGNALING_BY_TGF_BETA_RECEPTOR_COMPLEX	c2cp	-0.0243947	1.29249	0.124907	0.0897839	1.28754	0.534165	-0.0620245	0.465547	-0.573175	-1.38377	-1.51804	-1.35446	-0.234129	0.27037	1.1686	-0.57462	-1.21394	-1.12093	-0.81905	-0.66527	1.28609	2.7037	-0.197425	1.2284	0.368051	1.41144	-0.976291	-1.12949	-0.637515	-1.81746	-0.409205	-0.77179	0.649393	2.03744	-0.341296	0.490524	-0.462098	-1.04766	-0.386865	-0.116355	-1.36903	0.186263	1.38377	0.10046	0.754451	0.66387	0.709034	-1.05925	-1.35246	-1.63816	-1.15605	0.475801	0.407666	0.0419533	0.773922
GO_REGULATION_OF_SYNAPTIC_VESICLE_TRANSPORT	http://www.broadinstitute.org/gsea/msigdb/cards/GO_REGULATION_OF_SYNAPTIC_VESICLE_TRANSPORT	c5bp	0.460946	-0.467738	0.564643	-0.320252	1.22079	-0.0179338	-0.481018	2.16868	-0.430908	-0.249359	-0.134149	3.44005	-0.325318	-0.71435	-0.0796398	-0.461275	-0.346882	2.27729	-0.612369	-0.258668	0.183984	-1.21994	0.0178366	1.17351	0.580272	-0.472956	-1.50985	-0.721463	-0.699222	-0.115837	-0.36825	0.836362	-0.5205	-1.4364	0.186247	-0.193753	-0.305336	2.43098	-0.511261	-0.122252	-0.805189	-1.16022	-0.90281	-0.303164	-0.805439	0.892225	0.639882	1.16636	-0.69509	-0.722793	-1.15606	0.300699	0.97132	0.945171	0.610669
GO_NEGATIVE_REGULATION_OF_GENE_EXPRESSION	http://www.broadinstitute.org/gsea/msigdb/cards/GO_NEGATIVE_REGULATION_OF_GENE_EXPRESSION	c5bp	0.0842465	0.368264	1.03937	-0.127666	-0.119607	0.432575	-0.0618845	-0.661971	-1.3545	-1.42655	0.141751	0.325052	0.967319	1.5108	0.626212	0.845365	-0.0353358	-2.88209	0.0798971	-0.325177	-1.48154	1.75213	0.647169	1.57074	0.665399	0.132814	-1.3437	-0.965817	-1.90019	-0.27568	-0.985077	0.39886	1.87185	1.91323	-0.00264913	-0.177037	-0.170231	-0.860541	-0.264483	0.975862	0.200822	-0.804713	-0.434584	0.83353	0.66525	-0.34229	-1.04521	-1.25845	-1.45629	-1.32365	-1.15617	0.267763	0.262484	0.302624	0.611381
GO_HISTONE_H4_ACETYLATION	http://www.broadinstitute.org/gsea/msigdb/cards/GO_HISTONE_H4_ACETYLATION	c5bp	-0.712337	0.505075	0.59707	0.225781	-0.81796	1.52434	-0.290483	-2.25833	-1.19668	-0.985277	-1.17619	2.32575	1.23058	1.68482	1.26362	1.11131	-1.27767	-1.59567	0.588327	-0.620422	-0.599616	0.313979	0.748926	0.8193	0.900885	-0.290307	0.124605	-0.640886	-1.07833	1.35478	-0.970031	0.628436	0.994788	1.11312	0.388344	1.33817	-0.872018	-0.837084	-1.44525	-0.752847	-0.390146	-0.624366	-0.0469113	-0.258925	0.265083	-0.169626	-0.139742	-1.76059	-1.58699	-1.23855	-1.15689	0.0143707	0.166067	0.369093	0.610378
GO_GTPASE_INHIBITOR_ACTIVITY	http://www.broadinstitute.org/gsea/msigdb/cards/GO_GTPASE_INHIBITOR_ACTIVITY	c5mf	0.428609	0.298114	0.0944266	3.71021	-0.235095	0.42033	-0.115795	-0.860385	3.2556	0.349736	-0.307849	-0.188045	-0.205521	-0.707677	-0.842423	0.353752	-1.02928	-0.978908	-1.30141	-0.278707	-0.542113	0.420389	0.107702	-0.821762	-0.0895948	0.60579	-0.373214	-0.374831	-0.723226	0.185083	0.221399	-0.076596	2.62293	0.17986	0.324023	0.14227	-1.71216	-0.176409	0.26348	0.144078	-1.34602	-1.02278	0.132821	-0.390389	-0.273369	0.553425	0.159537	1.26059	-0.925953	0.624592	-1.15694	0.224154	0.720875	0.987293	0.614585
GO_FEEDING_BEHAVIOR	http://www.broadinstitute.org/gsea/msigdb/cards/GO_FEEDING_BEHAVIOR	c5bp	2.08738	0.248553	0.0443728	0.587393	0.352891	-0.0574076	-1.99748	-2.57629	-1.05549	0.302081	0.305052	-0.0257661	0.174802	0.269473	1.31257	0.430641	-0.536127	-0.0262711	-0.459353	0.303499	0.125607	-0.928935	0.897453	0.65446	1.53587	0.667164	-1.42058	-0.148082	0.917695	-0.617933	-1.56803	-0.571497	1.58793	-0.400046	1.07121	2.38473	-0.409732	-0.213932	-1.03025	-0.435694	-1.77258	-1.13708	0.0741075	1.08479	0.0718179	-0.0133102	-0.0896697	0.956286	-0.983876	0.990894	-1.15728	0.645457	0.728947	0.653791	0.610309
GO_RESPONSE_TO_COLD	http://www.broadinstitute.org/gsea/msigdb/cards/GO_RESPONSE_TO_COLD	c5bp	-0.543573	0.147415	1.5691	0.521169	-0.0535547	0.325049	0.211648	-1.11905	1.00171	0.126502	0.347008	-0.014606	-1.41482	-0.00178444	-0.927156	-1.80866	0.353671	0.954382	-0.764174	0.411849	-1.00273	0.958336	1.33446	0.938495	1.99105	0.851215	-2.02827	-0.939506	-0.387605	-0.110796	-1.84614	-1.35413	-0.938745	0.104519	2.5167	0.173134	0.504515	-0.140369	-0.648662	0.23658	0.426434	0.718935	0.0646452	-1.91611	0.0453069	-0.0644433	1.19107	1.13732	0.919044	-1.07942	-1.15731	0.338359	0.74596	0.521436	0.611286
GO_HORMONE_BINDING	http://www.broadinstitute.org/gsea/msigdb/cards/GO_HORMONE_BINDING	c5mf	-0.0266666	0.868064	-1.12963	-0.49823	0.752907	-0.285865	0.661657	0.99052	0.308175	-0.010291	0.848969	-1.35528	-0.600193	-1.42597	0.498072	0.411582	1.63307	-0.267118	1.19397	0.439146	0.0647696	-0.772322	0.115849	-0.523389	-1.16335	0.901496	0.262159	0.487853	1.89539	0.825522	2.41504	-1.81667	0.525848	-2.33969	0.614267	1.0215	-0.142507	-0.742325	-0.555352	-1.80493	0.0984243	0.385127	0.531256	-0.0803585	-1.83253	-0.725966	-0.652004	1.33466	0.722959	1.39953	-1.15731	0.162944	0.953369	0.184759	0.618043
REACTOME_PI3K_AKT_ACTIVATION	http://www.broadinstitute.org/gsea/msigdb/cards/REACTOME_PI3K_AKT_ACTIVATION	c2cp	0.592699	0.592288	0.605144	-0.114503	0.832224	0.132229	-1.30233	-0.231851	-1.49433	-0.655276	-0.0457958	0.787582	1.23923	1.27012	0.982307	1.54265	-0.741275	-1.71052	-0.890249	-1.60649	1.03326	2.17931	1.19275	0.390732	1.58479	1.08322	-1.83023	-1.30502	-0.342801	0.344172	-0.99261	0.704807	-0.465598	0.200852	-0.376181	0.473761	-1.05721	-0.948667	-0.110179	-2.1026	-0.660345	-0.690035	0.318792	0.495456	0.241374	0.764159	0.0901872	-1.12665	-1.37498	-0.98115	-1.15731	0.393972	0.379342	0.641186	0.776324
GO_NARROW_PORE_CHANNEL_ACTIVITY	http://www.broadinstitute.org/gsea/msigdb/cards/GO_NARROW_PORE_CHANNEL_ACTIVITY	c5mf	-0.894323	-1.42792	-1.38752	1.10367	-0.637484	-1.92996	0.246521	0.570863	0.0796534	0.0967972	0.143573	3.56712	-0.494086	0.374899	1.50627	0.640026	-0.618086	-0.376	0.0364112	-0.975963	-0.445342	0.0966815	-0.225348	1.38539	0.834063	0.134753	-0.307564	1.13332	1.72404	0.6303	1.45327	-0.149511	-1.04842	1.76714	0.434714	-0.276679	-0.146447	-0.925077	-0.634367	-0.252724	-1.01439	-0.605903	-0.37583	-0.489453	-0.705625	-0.89085	-0.724611	1.51957	-1.37283	1.13127	-1.15749	0.0686096	0.225755	0.484416	0.622028
GO_CELLULAR_COMPONENT_MAINTENANCE	http://www.broadinstitute.org/gsea/msigdb/cards/GO_CELLULAR_COMPONENT_MAINTENANCE	c5bp	0.389661	-0.528702	-0.279568	-0.215376	1.30975	1.07997	-1.24242	1.20258	-0.159874	-0.685799	0.0138512	-0.276708	-0.752103	0.180221	-0.023325	0.0449666	1.32473	-2.21424	-1.26753	0.23995	0.265494	-0.0863963	0.093467	0.347818	1.48038	1.29429	-0.920686	-0.604479	-0.813989	-0.855987	-0.199312	0.238062	0.247527	0.547431	2.49777	-0.290204	2.03057	-1.41167	-0.509163	-1.65357	-1.39787	-0.199834	0.236769	0.0125051	-0.761579	2.41926	-0.146628	1.06005	0.809033	0.838301	-1.15784	0.458694	0.880894	0.851913	0.61082
GO_CORE_PROMOTER_SEQUENCE_SPECIFIC_DNA_BINDING	http://www.broadinstitute.org/gsea/msigdb/cards/GO_CORE_PROMOTER_SEQUENCE_SPECIFIC_DNA_BINDING	c5mf	0.380601	0.82864	0.310129	0.764465	0.00905592	0.183175	-0.523594	0.143845	-0.787338	-1.35651	-1.29069	-0.1459	0.594032	0.419585	1.94895	-1.18152	0.781177	-2.68532	-0.359338	0.348899	-0.440532	3.03775	-0.132849	0.512726	0.283772	-0.174953	-0.740998	-0.16621	-0.40178	0.789827	0.100286	-0.269769	-0.619306	1.51822	1.24703	0.695212	-0.361385	-1.83841	-1.08642	-1.2164	0.38098	-0.935726	0.0893566	-0.827662	1.54815	0.927498	-0.300746	-1.39161	-1.48411	-1.44801	-1.15842	0.189277	0.156999	0.213491	0.624108
GO_COLUMNAR_CUBOIDAL_EPITHELIAL_CELL_DIFFERENTIATION	http://www.broadinstitute.org/gsea/msigdb/cards/GO_COLUMNAR_CUBOIDAL_EPITHELIAL_CELL_DIFFERENTIATION	c5bp	0.238743	0.0495708	0.794902	0.170631	-0.445913	2.37866	-1.5587	-1.5967	-1.89929	0.0849933	-0.641376	-0.349689	-0.541714	-0.0710087	0.913175	0.592788	0.870291	-1.63211	-0.158464	-0.628047	1.17827	0.136283	0.524451	1.35417	1.42426	0.353599	-1.12655	-0.635784	-0.642718	-0.31162	-2.00364	-0.652725	0.538083	1.50282	0.728062	2.11875	0.20206	-0.698893	-0.715518	-0.345168	-1.24424	-1.03176	0.445961	0.597454	0.987446	-0.14076	0.886937	1.03807	-1.17939	-1.39167	-1.1591	0.496855	0.511049	0.248341	0.608302
GO_IONOTROPIC_GLUTAMATE_RECEPTOR_SIGNALING_PATHWAY	http://www.broadinstitute.org/gsea/msigdb/cards/GO_IONOTROPIC_GLUTAMATE_RECEPTOR_SIGNALING_PATHWAY	c5bp	-0.0613601	-0.894745	-0.156537	0.547374	1.86366	0.435478	-0.750608	3.81427	-0.0891571	0.0828146	-0.636059	-0.380844	-0.775707	-1.70529	-1.20348	-1.81421	1.00707	1.1564	-0.0678402	-0.317062	1.10262	-0.809889	0.272788	-0.513369	0.222	-1.45237	-0.260936	-0.158512	0.798587	0.753091	0.255884	0.183463	-0.740846	-0.00188673	-0.717257	-0.0662061	1.31359	1.66261	-0.491816	-0.917977	0.573469	-0.369344	-0.104905	-0.448846	-0.659231	-0.781173	1.30231	1.80106	1.28596	1.61471	-1.15975	0.00347363	0.233194	0.0585998	0.607546
GO_REGULATION_OF_EMBRYONIC_DEVELOPMENT	http://www.broadinstitute.org/gsea/msigdb/cards/GO_REGULATION_OF_EMBRYONIC_DEVELOPMENT	c5bp	0.0200027	-0.34932	0.256666	0.202133	-0.996601	-0.0169535	-1.3194	0.58122	0.00379501	-0.440095	-0.721069	-1.84043	0.100842	-0.158192	-0.493081	-0.612945	0.929325	-0.627625	0.492863	1.19338	1.40307	1.12461	0.904782	2.05288	1.51345	0.168069	-1.67687	-1.12074	-1.52411	-0.589548	-2.07034	0.140303	2.30552	0.923258	0.338286	1.28053	-0.210346	-1.73354	-0.100198	-0.402241	0.779926	-1.00415	0.0645706	-0.0827646	0.675773	1.01061	-0.375308	0.887011	-1.36067	-1.19464	-1.15983	0.755544	0.353178	0.412242	0.608366
GO_MESENCHYME_DEVELOPMENT	http://www.broadinstitute.org/gsea/msigdb/cards/GO_MESENCHYME_DEVELOPMENT	c5bp	1.15763	0.297468	0.0165613	0.717781	0.521045	1.28053	-0.635121	0.355158	-1.93559	-0.0620021	0.0371787	-2.71681	-1.19697	-0.965426	0.0259795	0.104467	0.711455	-1.89926	-0.0803986	0.257475	0.960861	0.715754	-0.269838	1.63852	1.20051	0.610016	-0.709388	-1.13383	0.130555	0.458832	-0.802244	-0.465788	3.10944	0.490163	0.932383	1.00031	0.543966	-0.940016	-0.419971	-0.449431	-1.30906	-0.460705	-0.53131	-0.378969	0.49449	-0.305425	-0.100973	1.19692	-1.20758	-1.31019	-1.16019	0.263933	0.478591	0.309952	0.608399
GO_PROTEIN_ACYLATION	http://www.broadinstitute.org/gsea/msigdb/cards/GO_PROTEIN_ACYLATION	c5bp	0.7382	-0.807773	1.26956	-0.280955	-0.253606	-0.0363514	-0.805044	0.103591	-1.06048	-1.33104	-1.26777	1.56465	1.13963	1.45812	1.24785	0.216414	-0.0169153	-1.056	0.44635	0.139826	-1.30822	1.87563	0.416503	0.160684	2.04713	-0.841391	-0.298852	-0.638821	-1.16006	0.364113	-0.633903	0.815233	0.60526	1.89082	0.622233	-0.360298	-1.18585	-1.09386	-1.88029	-0.665553	-0.892999	-1.51774	-0.118767	0.931975	-0.0232145	0.201982	1.27999	-1.70053	-1.55367	-1.42707	-1.16027	0.0246938	0.186342	0.225121	0.609199
REACTOME_SIGNALING_BY_NOTCH1	http://www.broadinstitute.org/gsea/msigdb/cards/REACTOME_SIGNALING_BY_NOTCH1	c2cp	-0.328286	0.209064	0.817838	-1.0181	0.758085	-0.744868	-0.227554	-1.16193	-0.612893	0.522612	0.291224	0.030774	-1.30303	0.274694	0.220978	0.0619474	-1.45551	-1.57431	-0.165565	0.0609563	-0.49639	1.98333	-2.46298	1.63763	2.29991	0.982329	0.236093	-1.68623	0.151052	-0.296389	0.0889777	0.402424	1.37454	0.399711	-1.11806	-1.24937	0.998779	-0.272007	-0.891574	-0.108487	0.764723	-1.27194	0.985	0.802166	0.926549	-0.114422	1.27849	0.756498	-1.48634	-1.24485	-1.16039	0.885894	0.268946	0.317195	0.772597
GO_NEGATIVE_REGULATION_OF_NUCLEOTIDE_METABOLIC_PROCESS	http://www.broadinstitute.org/gsea/msigdb/cards/GO_NEGATIVE_REGULATION_OF_NUCLEOTIDE_METABOLIC_PROCESS	c5bp	1.07671	1.49953	-0.00039518	0.0544717	-0.918176	0.0443813	1.22437	0.951761	-1.55922	-0.28366	-0.551651	0.482717	0.160283	-1.21269	-0.324966	0.18556	1.38259	-0.367534	-0.634576	-0.233978	0.00369689	-1.98813	0.843227	0.119652	-0.813082	-0.261245	0.806954	0.121497	-0.581185	-0.990182	-0.214865	-0.2674	0.321003	-1.83551	1.5342	-0.00381256	0.528562	2.40873	0.866222	0.641627	-0.124936	-1.6834	1.33241	0.066401	-1.62194	-1.71904	1.53502	1.18038	-0.929316	-0.824751	-1.16039	0.28378	0.797428	0.862714	0.609911
GO_APICAL_JUNCTION_COMPLEX	http://www.broadinstitute.org/gsea/msigdb/cards/GO_APICAL_JUNCTION_COMPLEX	c5cc	-0.559337	-0.471281	-0.328918	0.0244853	0.295077	1.7685	-1.0322	0.324203	-0.362691	-1.63978	-1.90042	-1.07491	0.0900508	0.111501	1.50097	-0.265175	-0.460013	-1.16195	-0.758923	0.191142	1.63231	1.44137	0.570272	1.30967	0.718194	0.955732	-1.12521	-0.440973	0.239667	-0.932056	0.137027	-1.21953	-0.0785773	0.53594	2.75731	0.461704	1.25992	-0.764072	-1.41412	0.481657	-1.19558	0.112698	-0.275715	0.932278	-1.38972	0.963862	0.0356095	1.00636	-1.15227	-1.24534	-1.16073	0.55335	0.365021	0.236514	0.457788
GO_RHYTHMIC_PROCESS	http://www.broadinstitute.org/gsea/msigdb/cards/GO_RHYTHMIC_PROCESS	c5bp	-0.0254035	-0.362459	0.83612	-0.537007	1.7028	0.467676	-0.341399	-0.0826284	-0.18111	-0.0769515	-0.369113	0.439378	-0.155925	-0.700364	-0.763776	-0.804634	0.663054	-1.66942	-0.321222	0.956819	-0.268662	2.26846	1.26512	1.62039	1.43476	0.677116	-2.65888	-1.59486	-0.93866	-1.06045	-1.20519	-0.0128506	0.913241	1.01566	0.353958	0.0429035	-0.371062	-0.635928	-0.7644	-1.11196	-0.998816	-0.765189	-0.0204096	1.62506	1.17738	0.230801	1.10804	0.868113	-1.25849	-1.35325	-1.1614	0.783275	0.436176	0.27526	0.608199
GO_POSITIVE_REGULATION_OF_NEURON_DIFFERENTIATION	http://www.broadinstitute.org/gsea/msigdb/cards/GO_POSITIVE_REGULATION_OF_NEURON_DIFFERENTIATION	c5bp	0.500506	0.137972	0.352334	-0.942591	0.557853	-0.0296259	-0.595983	2.39076	-1.38848	-0.476913	-0.526618	1.38517	-1.09243	-1.1879	0.807093	-0.464647	0.295089	2.23219	-0.164621	-1.58852	1.13174	0.142907	-0.423938	0.595851	-0.0428748	0.705176	-0.906442	-0.627391	0.0427416	-0.814535	-0.918896	-0.315295	1.53182	0.69331	-0.0380414	0.000506079	-0.94341	1.53996	-0.531724	-1.80774	-0.743815	-0.832843	-0.342057	-0.132396	0.571331	-0.419288	2.68469	1.39291	0.969651	1.12982	-1.16147	0.106085	0.663012	0.454536	0.609074
GO_DNA_INTEGRATION	http://www.broadinstitute.org/gsea/msigdb/cards/GO_DNA_INTEGRATION	c5bp	-0.31838	0.471296	0.542514	0.49918	0.424118	0.777406	-1.21214	-2.81506	-0.310005	-1.57605	-0.261753	0.354039	1.15376	1.13668	1.69488	0.967183	-0.571389	-1.1051	-0.416591	0.0700217	-0.617922	0.218945	0.691853	0.0120802	0.776667	0.645551	-0.293672	-0.553984	-1.06878	-1.51829	-0.74504	0.752253	0.434431	-0.0470125	0.255763	-0.127662	0.0534743	-1.09796	-1.01261	-0.757546	-0.653646	-0.103072	0.156904	3.73805	0.426005	0.504908	0.425689	-1.57442	-1.26136	-1.29181	-1.16167	0.0631496	0.432976	0.322194	0.609521
GO_G_PROTEIN_COUPLED_NEUROTRANSMITTER_RECEPTOR_ACTIVITY	http://www.broadinstitute.org/gsea/msigdb/cards/GO_G_PROTEIN_COUPLED_NEUROTRANSMITTER_RECEPTOR_ACTIVITY	c5mf	-0.237148	-0.0558584	0.162326	-0.313173	-1.81793	0.217025	2.20346	-2.89939	-0.847964	-0.744676	-0.973685	1.72974	0.823814	0.700969	1.87253	1.03567	1.62122	1.49157	-0.360036	-0.421781	0.352773	-0.762053	0.448142	1.16534	0.34354	-0.100225	-0.634916	0.449041	0.16491	-0.695655	-0.384466	0.11004	0.0591503	0.423607	0.239331	0.356422	-0.00243893	-0.943861	0.697684	0.308369	0.164326	-0.582456	-0.352188	-0.414499	-0.334189	-0.518596	-2.74383	-1.10898	0.674296	-0.609103	-1.16175	0.465105	0.971796	1	0.619617
GO_POSITIVE_REGULATION_OF_RELEASE_OF_SEQUESTERED_CALCIUM_ION_INTO_CYTOSOL	http://www.broadinstitute.org/gsea/msigdb/cards/GO_POSITIVE_REGULATION_OF_RELEASE_OF_SEQUESTERED_CALCIUM_ION_INTO_CYTOSOL	c5bp	-0.108056	2.0889	1.37323	0.137383	2.42245	-0.538543	-1.05619	-1.54583	0.335206	-0.92606	-0.935	0.432238	-0.129397	0.177677	1.16809	-0.399632	-0.180015	1.32294	-0.997071	-0.314045	0.487002	1.00336	-0.581827	0.809159	0.80616	-0.902716	1.1562	1.24472	-0.312797	1.13958	-0.826811	0.626676	0.260201	0.0576723	1.118	0.0813143	-2.13249	-1.08171	-0.142159	-0.484704	-1.67481	-0.595121	0.833642	-0.733829	-0.077749	-0.522377	-1.88286	1.14775	1.08169	-0.958371	-1.16194	0.324503	0.476146	0.679249	0.609871
GO_POSITIVE_REGULATION_OF_HISTONE_DEACETYLATION	http://www.broadinstitute.org/gsea/msigdb/cards/GO_POSITIVE_REGULATION_OF_HISTONE_DEACETYLATION	c5bp	0.258161	0.158974	-0.0104018	0.668315	0.405422	0.172144	-0.625426	-0.00722493	-1.15398	-1.91519	0.242928	-0.0188632	-0.0813282	1.73298	1.27584	-0.222492	0.311019	-0.921014	0.417619	-0.451839	-0.455462	0.272757	-0.675943	-0.947814	0.85665	1.11821	-1.7575	-2.96696	-1.05587	-0.123387	-0.608126	0.316595	0.657632	1.55381	1.56436	0.3425	0.0310111	-0.530974	-1.06196	-0.110646	-1.11513	-1.00296	1.56237	-0.091097	1.16412	0.7793	2.04887	-0.788474	-0.829009	-1.051	-1.16207	0.901949	0.904777	0.555582	0.61058
BIOCARTA_HIF_PATHWAY	http://www.broadinstitute.org/gsea/msigdb/cards/BIOCARTA_HIF_PATHWAY	c2cp	1.68527	-0.11313	1.4593	0.473915	-0.490145	1.67214	0.408247	-0.721043	-0.996594	-0.0911573	0.59962	-0.34768	0.241311	0.362419	-1.54912	0.601744	-3.03235	-1.48065	0.3114	0.865838	0.208403	1.28313	-0.317694	0.231965	1.8722	-0.220088	0.108381	0.87185	-0.757157	-1.20724	-0.931883	0.67163	0.78427	-0.0399376	-0.862017	0.0917327	-0.805553	-1.85754	0.801801	0.583135	0.402004	-0.958574	1.33105	0.962978	-0.658924	-0.431349	-1.01592	0.92882	-0.916971	-1.19472	-1.16331	0.664751	0.818033	0.373904	0.768684
GO_CHROMATIN_MODIFICATION	http://www.broadinstitute.org/gsea/msigdb/cards/GO_CHROMATIN_MODIFICATION	c5bp	0.310104	0.644805	1.19733	-0.715653	-0.275038	-0.40724	-0.675548	-0.463494	-0.98252	-2.52621	-0.617862	1.74031	1.21494	1.3912	0.872609	0.765046	-0.480371	-1.42249	-0.214296	0.128235	-1.7685	1.80941	-0.0923001	0.945304	1.17827	-0.414446	-1.44696	-1.02843	-1.25757	0.31402	-1.0024	0.140725	0.920114	2.4457	0.23589	-0.285879	0.115844	-0.418779	-0.971031	0.665979	-0.126881	-0.0510581	-0.796913	0.766395	0.783069	0.507989	-0.651428	-1.95637	-1.8682	-1.71525	-1.16337	0.00156487	0.0441322	0.0569383	0.608005
CRX_DN.V1_DN	http://www.broadinstitute.org/gsea/msigdb/cards/CRX_DN.V1_DN	c6	-0.246857	1.12372	1.3241	0.219601	1.45261	-0.451367	-0.427049	-0.211076	0.334986	1.38931	1.08099	-1.87719	-1.08091	-0.494382	-0.629333	-0.425925	1.25264	0.967171	1.3835	2.22178	-0.276737	-0.0763866	-0.468068	-1.46848	-0.320168	1.10069	-1.66565	-0.931358	-0.234282	-0.313493	-0.685343	-1.1413	-1.96744	0.243621	1.88205	0.89134	0.0192932	-0.454201	-1.31651	0.817339	-0.413526	-1.19309	-0.118956	-0.163757	-0.264144	0.673103	0.939149	1.29772	1.08486	-1.09257	-1.16362	0.0831889	0.40674	0.350677	0.44548
GO_HEART_VALVE_DEVELOPMENT	http://www.broadinstitute.org/gsea/msigdb/cards/GO_HEART_VALVE_DEVELOPMENT	c5bp	0.660776	0.671335	0.974616	0.850642	0.86613	1.66956	-1.05101	-0.293462	-1.48461	-0.569367	0.310043	0.259274	0.0445086	0.0611157	0.675276	0.524398	0.0561308	-1.44035	-0.0962012	-0.263352	-0.0370473	1.9753	0.204583	0.863116	0.89866	1.50604	-1.4497	-0.630538	-0.854988	0.0582076	-1.77356	0.614598	0.796355	1.477	0.736092	0.773131	-1.11615	-2.40587	-1.80389	-1.16108	-1.32571	-1.29331	0.102711	0.554176	0.378126	0.276768	0.211545	-0.873302	-1.59894	-1.3797	-1.16369	0.799608	0.157815	0.256145	0.608162
GO_REGULATION_OF_CELL_CELL_ADHESION_MEDIATED_BY_CADHERIN	http://www.broadinstitute.org/gsea/msigdb/cards/GO_REGULATION_OF_CELL_CELL_ADHESION_MEDIATED_BY_CADHERIN	c5bp	1.15938	0.508578	0.045954	0.249305	0.370918	1.27291	0.0216527	0.488031	-0.240685	0.490933	-0.156768	-0.659583	-0.569786	-0.319375	-2.24554	0.151393	-0.71447	-2.18041	-0.584642	-0.842159	0.632638	2.61985	0.0671338	-1.37474	0.143362	0.364847	-0.124271	1.27636	0.649571	0.448653	0.0753098	0.610938	0.517255	1.13739	-1.7704	0.577997	0.118255	-2.83378	-0.151637	-0.863381	-0.203523	-0.379175	0.71871	0.990008	0.932663	-1.29146	0.865792	1.11484	-1.18889	-0.715028	-1.1638	0.371168	0.501569	0.94824	0.608915
GO_SKELETAL_MUSCLE_ORGAN_DEVELOPMENT	http://www.broadinstitute.org/gsea/msigdb/cards/GO_SKELETAL_MUSCLE_ORGAN_DEVELOPMENT	c5bp	0.838064	0.538715	1.21789	0.436455	0.884883	1.17508	0.451476	-0.0375056	-0.897377	-0.222287	0.734209	-3.17957	-0.636185	-0.0740634	-1.70249	-0.792949	1.09784	-1.47188	0.588758	1.10344	0.775682	0.129166	1.3184	-0.42511	1.07818	0.498926	-0.863404	-0.789502	-1.32379	0.0917684	-1.48191	0.664874	2.14025	-0.589502	0.0679673	0.261693	-0.221762	-1.85379	-0.689838	0.323831	0.60942	0.056121	0.407994	-0.349276	0.262787	0.93908	-1.09076	1.41579	-1.13674	-1.1706	-1.16385	0.0940458	0.549443	0.428646	0.60986
GO_REGULATION_OF_TRANSMEMBRANE_RECEPTOR_PROTEIN_SERINE_THREONINE_KINASE_SIGNALING_PATHWAY	http://www.broadinstitute.org/gsea/msigdb/cards/GO_REGULATION_OF_TRANSMEMBRANE_RECEPTOR_PROTEIN_SERINE_THREONINE_KINASE_SIGNALING_PATHWAY	c5bp	0.272385	-0.801354	0.152637	-1.37662	-0.152543	1.63661	0.28507	1.48351	-0.64312	0.101432	0.0225614	-0.829478	-0.432755	-1.85964	1.53105	0.368322	-0.496166	-2.38574	-0.627511	-0.234367	1.96654	-0.103432	-0.399744	-0.0886823	0.282015	0.725038	-1.30689	-0.153484	0.989769	-0.133968	-0.356641	-0.37723	1.8734	0.196438	0.198042	-0.490954	0.694835	-3.11011	-0.416809	1.10271	0.799403	0.402229	0.420047	0.636717	1.11025	-0.180693	-0.293076	1.04562	-1.00142	-1.00327	-1.16389	0.483803	0.703428	0.620082	0.610801
GO_REGULATION_OF_CIRCADIAN_RHYTHM	http://www.broadinstitute.org/gsea/msigdb/cards/GO_REGULATION_OF_CIRCADIAN_RHYTHM	c5bp	-0.299728	0.102163	1.55566	-1.46151	0.855802	0.595759	-0.841213	1.30709	-0.149506	-1.91634	-0.521254	2.79166	0.128243	-0.0862814	0.327072	-0.418966	1.51093	-0.248537	-0.763459	0.00675671	-0.700329	1.58137	1.39648	0.701804	-0.164277	-0.76546	-1.38443	-1.22219	-0.303938	-0.354646	-1.00842	1.30345	-0.580996	1.39177	0.165659	-0.76915	0.31295	0.654732	-0.728878	-1.24636	-1.22	-1.23317	0.135125	-0.450279	0.302727	0.0935577	1.61857	-1.15875	-1.42464	-1.38342	-1.16434	0.370768	0.286061	0.254527	0.610681
NABA_PROTEOGLYCANS	http://www.broadinstitute.org/gsea/msigdb/cards/NABA_PROTEOGLYCANS	c2cp	-1.14949	-0.792345	-0.483694	-1.46317	-0.513399	-1.01701	-0.837813	3.06451	0.263312	-0.928435	0.450342	1.48372	0.62887	-0.0259777	-1.30984	0.208918	-0.530902	0.692472	-1.78072	-0.523706	0.644884	1.70136	0.32527	-0.873897	-0.342849	-0.134506	-0.650108	2.08742	-0.421638	1.07018	1.6629	0.318451	0.178285	-0.431762	1.37827	0.473951	0.333781	1.05026	0.298247	-0.557878	-0.886052	0.545824	-0.767782	-0.822809	-0.428019	-1.33778	0.150348	1.15538	-1.2541	-1.46333	-1.16443	0.3453	0.510562	0.130364	0.771788
GO_OOCYTE_MATURATION	http://www.broadinstitute.org/gsea/msigdb/cards/GO_OOCYTE_MATURATION	c5bp	-0.299874	-0.345522	-0.994942	0.0968787	0.883529	-0.669934	-0.789717	0.317209	-1.35368	0.483829	0.37501	-0.302587	1.71593	-0.519856	-0.180526	-0.403708	0.485041	-1.51002	1.15383	1.17986	1.53855	1.34088	-0.82267	1.25668	1.81133	-0.6949	0.946769	-1.55377	-1.14103	-1.4828	1.07693	-0.427926	1.55456	1.3281	-0.799701	1.1826	-0.615658	0.707907	-1.10774	-0.648155	-0.798844	-0.765125	-0.413665	1.53597	-0.392877	-0.862578	-1.07358	-1.31925	-1.01132	-1.12347	-1.16513	0.219181	0.694244	0.468833	0.609572
REACTOME_CTNNB1_PHOSPHORYLATION_CASCADE	http://www.broadinstitute.org/gsea/msigdb/cards/REACTOME_CTNNB1_PHOSPHORYLATION_CASCADE	c2cp	0.250769	0.566756	0.537791	0.17044	0.442156	0.81764	-1.37726	-0.480053	-1.29771	-1.43391	-1.8772	2.08328	0.600693	1.47711	1.01575	0.899096	0.0600201	-0.86022	-1.39469	-0.901307	-0.283992	1.13808	1.75787	0.209078	0.410566	0.537728	-0.985325	-0.61738	-1.14805	0.455129	-1.13352	0.636958	0.766079	0.276212	0.0738439	1.24556	-0.498931	-1.34414	-0.451332	-1.66954	-0.913749	-1.29797	0.419858	0.112165	1.92323	0.4334	0.649026	-1.25341	-1.24592	-1.25777	-1.16532	0.243342	0.520062	0.306161	0.775459
REACTOME_DEADENYLATION_OF_MRNA	http://www.broadinstitute.org/gsea/msigdb/cards/REACTOME_DEADENYLATION_OF_MRNA	c2cp	0.508929	-0.132077	1.51719	-1.56419	0.313782	-0.343448	-0.978154	-0.795513	-0.781312	-0.896796	-0.189327	1.28788	1.13559	1.92268	0.279418	0.146485	-0.9783	-0.694067	-1.60707	0.454952	-0.187015	1.33528	0.211407	0.061191	1.22861	0.682585	-0.870938	-0.674981	-0.932667	-0.925033	-1.75922	1.28095	1.38006	0.338238	-0.173481	-0.575831	-0.281815	-1.19123	-1.57568	-1.05097	-0.622185	0.373906	0.026238	1.38683	1.4846	1.9764	0.448079	-1.35319	-1.25165	-1.42634	-1.16541	0.156932	0.512988	0.155662	0.782145
GO_ATRIAL_SEPTUM_DEVELOPMENT	http://www.broadinstitute.org/gsea/msigdb/cards/GO_ATRIAL_SEPTUM_DEVELOPMENT	c5bp	-0.156214	-0.243265	0.187961	-0.0858722	-0.397	2.05535	-0.541513	-1.55376	-1.1342	-0.520963	-0.450789	0.978789	0.955201	1.19393	1.3155	1.44416	1.62255	-1.57001	-0.393204	0.375826	0.277619	0.896776	0.581388	1.52343	1.29978	0.137224	-2.05754	-0.581398	-0.7512	0.29263	-2.13492	0.380282	0.911372	0.458686	0.666095	0.767818	0.147556	-1.96065	-1.01144	0.113353	-0.47539	0.146955	-0.489567	0.2816	-0.229297	-0.849101	-1.42454	-1.21428	-1.54264	-1.4422	-1.1655	0.311335	0.19712	0.211861	0.609617
GO_REGULATION_OF_MUSCLE_TISSUE_DEVELOPMENT	http://www.broadinstitute.org/gsea/msigdb/cards/GO_REGULATION_OF_MUSCLE_TISSUE_DEVELOPMENT	c5bp	-0.681522	-0.0750691	1.17873	-0.243657	-0.813049	1.72255	0.745181	-1.08747	-1.06308	-0.832541	-0.456051	-1.05285	-1.28823	-0.367262	0.0226891	-0.373313	-1.58937	-0.64543	1.95735	-0.0262536	1.3037	-0.86978	-0.249105	2.25489	1.19976	-0.0943511	0.583403	0.799593	0.00884963	0.463856	-0.754848	1.18819	0.514484	-0.670375	1.3863	1.61615	-1.18902	-1.74253	-0.410624	0.0344343	-1.81008	-0.464006	-0.377704	1.36014	0.185567	0.296367	0.405397	1.16883	-0.965701	-1.06202	-1.16564	0.297687	0.753343	0.540746	0.610247
GO_REGULATION_OF_OXIDATIVE_STRESS_INDUCED_NEURON_DEATH	http://www.broadinstitute.org/gsea/msigdb/cards/GO_REGULATION_OF_OXIDATIVE_STRESS_INDUCED_NEURON_DEATH	c5bp	0.622348	0.59635	-0.186814	0.813065	-1.36143	-0.0964053	-0.108374	1.38953	0.321252	0.32102	-0.16791	-2.1384	0.477309	0.409306	0.0934909	0.177595	-1.31778	-2.43397	1.19126	2.84308	-0.804797	-0.106905	-0.269266	1.28882	0.432581	1.46025	-1.33813	-0.423043	-0.460383	0.103905	-1.20739	1.01569	-0.0841997	1.27228	0.0284958	-0.150738	-0.621745	1.14095	-0.0503222	-1.07586	-1.42743	-1.31707	-0.207897	0.676135	0.0605285	1.01382	-0.392818	0.907288	-0.678964	-0.930833	-1.16584	0.726625	0.976148	0.720385	0.61078
GO_PURINE_NUCLEOTIDE_TRANSPORT	http://www.broadinstitute.org/gsea/msigdb/cards/GO_PURINE_NUCLEOTIDE_TRANSPORT	c5bp	0.411652	0.250752	-0.622991	0.220692	3.0084	0.702094	-1.13124	0.241972	-0.220015	0.826134	-0.337428	0.0763669	0.343029	-0.618651	-0.26422	-0.167068	-0.982038	0.0228222	-1.64437	-1.79404	1.50127	-0.0288947	-0.228665	0.506923	-0.0759481	0.381909	-0.500246	0.0120382	0.115426	-0.186061	-0.765342	-0.615655	0.597598	-0.0111354	-0.112135	0.0371346	1.93845	-0.78443	2.62467	-1.61438	-1.65071	-1.56146	1.08644	0.859059	-0.365954	1.13822	-0.619983	1.04961	-0.952888	0.561052	-1.16622	0.475913	0.768842	0.992997	0.610804
GO_POSITIVE_REGULATION_OF_EPITHELIAL_CELL_DIFFERENTIATION	http://www.broadinstitute.org/gsea/msigdb/cards/GO_POSITIVE_REGULATION_OF_EPITHELIAL_CELL_DIFFERENTIATION	c5bp	0.207751	0.154913	0.40528	-0.837706	1.23551	1.67369	-0.155442	1.19441	-0.870767	0.296251	-1.41064	-1.36122	-0.770723	-0.814798	-1.05975	0.186092	0.480441	-1.79378	-1.55386	0.913928	0.77417	1.01219	-1.14953	0.20027	1.59334	2.27313	-0.0976074	0.292806	-0.32461	-0.599164	-0.148656	-0.168898	0.986444	0.0697434	0.85151	1.51218	-1.2362	-2.46859	-0.0302502	0.462344	-0.381827	-0.111566	0.312064	0.338042	1.31775	-0.329682	-1.06897	1.1136	1.00496	0.940574	-1.1667	0.373185	0.603317	0.72915	0.610467
GO_TBP_CLASS_PROTEIN_BINDING	http://www.broadinstitute.org/gsea/msigdb/cards/GO_TBP_CLASS_PROTEIN_BINDING	c5mf	0.127633	0.683355	0.0238961	1.04525	0.66654	0.891693	-0.944967	-3.06519	0.23474	-0.183974	0.0225647	0.816646	1.64743	0.57761	0.857108	0.626399	-0.671271	-0.178606	0.752374	-0.42845	-0.6804	-0.741189	1.19839	1.05427	-0.275247	-0.270703	-0.408969	-0.334479	-0.36199	-1.54156	-1.17472	1.27637	0.836442	-3.77085	0.547498	0.581752	-0.0213876	-0.648066	-0.161392	-0.884404	-0.0183324	-0.000538213	0.675794	0.882591	0.230815	0.147124	0.362412	-1.99604	-1.24925	-1.76288	-1.16685	0.00138974	0.329596	0.0527911	0.609754
GO_REGULATION_OF_NEURON_DIFFERENTIATION	http://www.broadinstitute.org/gsea/msigdb/cards/GO_REGULATION_OF_NEURON_DIFFERENTIATION	c5bp	-0.0281347	-0.251642	0.170901	-0.383486	0.837963	-0.76797	-0.520863	2.04244	-1.50081	-0.492157	-0.176093	0.747422	-1.34392	-0.759571	0.185501	-1.04098	0.594551	2.52066	-0.665742	-0.701439	1.48123	0.628922	-0.0255523	0.443127	0.163802	0.712722	-0.904698	-0.726586	-0.021509	-0.496632	-0.732017	-0.85229	1.61732	0.357718	-0.157629	-0.303664	-0.690874	2.25011	-0.602359	-1.0565	-0.890407	-0.770797	-0.307067	-0.302434	0.625445	-0.767309	2.8613	1.40158	-0.972206	1.09734	-1.16685	0.101402	0.746999	0.496777	0.611118
GO_PEPTIDYL_CYSTEINE_MODIFICATION	http://www.broadinstitute.org/gsea/msigdb/cards/GO_PEPTIDYL_CYSTEINE_MODIFICATION	c5bp	-0.523756	0.688883	-0.0036917	-0.998336	0.413663	2.3285	0.133893	1.27996	-0.477388	-0.177041	-1.08735	-0.373207	-0.0803461	-1.33214	0.0731597	-1.49308	-0.0992702	2.17751	-0.0332607	0.409992	1.45994	-0.558223	0.231398	0.00501673	-0.617183	0.233028	0.122115	-0.394656	1.20066	-1.2143	-1.05853	-0.280749	-1.11251	1.49721	-0.0848349	-0.408881	-0.23525	0.740728	0.143561	-1.39161	-1.2571	-1.17341	0.0769303	0.212689	0.157132	-0.413902	3.29406	0.762442	0.693024	-0.944059	-1.16735	0.913603	0.963524	0.70277	0.610802
GO_EMBRYONIC_ORGAN_MORPHOGENESIS	http://www.broadinstitute.org/gsea/msigdb/cards/GO_EMBRYONIC_ORGAN_MORPHOGENESIS	c5bp	-0.468139	-0.127478	0.205748	0.179157	0.266047	1.37388	0.515385	0.508761	-1.3634	-0.314788	0.0746903	-2.16983	-0.187962	-0.199641	0.0488985	-0.345162	1.13538	-2.49386	-0.331499	-0.0863538	1.00833	2.30181	0.0406338	0.681578	-0.122587	-0.193856	-0.898091	0.0197385	-0.677099	0.300629	-0.810072	-1.02783	2.73605	2.10323	0.138718	0.225582	-0.0764109	-2.16335	-0.146587	-0.430433	0.527188	-0.318954	0.446325	-0.340498	0.874672	0.624706	-1.04327	0.871808	-1.35185	-1.11568	-1.16792	0.777765	0.357773	0.477265	0.610207
GO_REGIONALIZATION	http://www.broadinstitute.org/gsea/msigdb/cards/GO_REGIONALIZATION	c5bp	0.202093	-0.203339	1.04413	-0.349639	-0.519021	0.790129	-1.2929	-0.713227	-1.64259	-0.727277	0.29884	0.212382	0.64697	0.753407	0.938649	0.559637	0.430242	-2.84947	0.109593	0.424448	-0.439191	1.90414	-0.419325	0.843512	0.86607	-0.294027	-0.735681	-0.204115	-0.691189	0.0327373	-0.682164	0.0520771	3.01796	1.72644	0.324283	0.0272982	-1.00479	-2.3269	-0.719345	0.42527	-0.174184	-0.460497	-0.36995	0.692885	0.699311	0.544062	-0.747734	-0.878371	-1.38701	-1.08971	-1.16793	0.794234	0.327506	0.509297	0.611291
GO_DNA_APURINIC_OR_APYRIMIDINIC_SITE_LYASE_ACTIVITY	http://www.broadinstitute.org/gsea/msigdb/cards/GO_DNA_APURINIC_OR_APYRIMIDINIC_SITE_LYASE_ACTIVITY	c5mf	0.763267	1.70942	0.890102	1.57179	1.40583	1.62589	-1.21468	-1.5562	-0.0681439	-0.165926	-1.32349	-0.219525	0.202181	0.603233	-0.104235	-0.0263131	-1.56386	-0.415484	-1.01033	-1.97438	-0.354447	-0.638706	-0.343768	0.0289694	-0.739469	0.770181	0.00190751	-1.98627	-0.881143	-0.63623	-0.290818	0.683208	-0.0674239	0.190052	0.479656	0.603302	0.375563	-0.444276	0.149935	-0.925415	-0.503658	-0.750607	1.63512	1.44176	-0.0719875	2.594	0.55141	-1.29269	-1.27562	-1.38755	-1.16797	0.272215	0.302226	0.239241	0.611219
GO_MESONEPHRIC_TUBULE_MORPHOGENESIS	http://www.broadinstitute.org/gsea/msigdb/cards/GO_MESONEPHRIC_TUBULE_MORPHOGENESIS	c5bp	0.526732	-0.0119414	-0.0635954	0.358456	-0.450624	0.09889	-0.628819	0.465326	-0.622451	-0.901469	-0.471115	-0.974154	1.22125	0.55379	-0.867694	0.967486	-0.283721	-0.906656	-0.299098	1.16593	0.594818	1.09105	0.297332	0.53103	1.10433	0.677462	-1.82235	-0.674435	-0.613479	-1.3993	-1.1316	0.313475	3.25625	1.24789	0.971763	-0.243338	-0.177726	-1.33476	-0.406536	-1.6281	-1.40942	-0.904371	-0.926406	0.477011	0.856118	0.403248	1.97353	1.15894	-0.928129	-1.12284	-1.16809	0.310072	0.795972	0.469647	0.611885
GO_POSITIVE_REGULATION_OF_CARDIAC_MUSCLE_TISSUE_DEVELOPMENT	http://www.broadinstitute.org/gsea/msigdb/cards/GO_POSITIVE_REGULATION_OF_CARDIAC_MUSCLE_TISSUE_DEVELOPMENT	c5bp	0.541302	-0.826642	2.08171	1.11434	0.231474	1.86606	0.557193	-1.52149	-0.531778	-1.65229	0.291869	0.50646	-1.56663	0.331518	0.949815	-0.575167	-1.11024	0.105527	0.171644	-0.952356	1.80982	-0.341275	-1.14678	-0.286068	-0.76741	1.63576	-1.25371	0.193181	-0.0533885	0.0153731	0.764895	0.360816	-0.17845	-1.11311	2.15283	0.789559	-0.498689	-0.810991	-0.495278	1.08689	0.0573241	-0.630625	-0.818223	0.280248	-0.577909	-1.54476	1.35762	-0.818554	-1.16534	-1.44274	-1.16816	0.875708	0.520241	0.212107	0.612766
GO_POSITIVE_REGULATION_OF_CELL_DEVELOPMENT	http://www.broadinstitute.org/gsea/msigdb/cards/GO_POSITIVE_REGULATION_OF_CELL_DEVELOPMENT	c5bp	0.823068	0.188139	0.598097	-0.871895	0.463386	0.245955	-0.62094	1.66096	-2.01643	-0.892738	-1.02276	0.39847	-1.17907	-1.368	0.707732	-0.302649	0.939134	1.00229	0.205975	-1.21766	1.12672	0.867089	0.484636	0.89718	0.760758	0.675348	-1.13533	-1.40265	0.157721	-0.991288	-1.07775	-0.459241	2.45355	1.01491	0.464291	0.0842358	-0.956444	0.624112	-0.745784	-1.57858	-0.624672	-0.849254	-0.161575	-0.341919	0.769618	-0.0783691	2.28162	1.35956	-1.07269	0.966592	-1.16855	0.126798	0.614847	0.693084	0.612811
REACTOME_METABOLISM_OF_PROTEINS	http://www.broadinstitute.org/gsea/msigdb/cards/REACTOME_METABOLISM_OF_PROTEINS	c2cp	0.681344	1.11018	-0.642681	-0.439295	0.925236	-0.691198	-0.42306	-1.75318	0.110842	0.297583	-1.51435	-0.559363	0.233946	-0.470112	-0.518419	0.189594	-0.613928	0.0326334	-0.641535	0.11809	-0.212481	-0.565059	1.28313	0.48928	-1.44842	1.94834	1.47968	0.781159	0.308277	0.0264784	-0.394523	0.978398	0.466831	-1.70923	1.43349	-1.82488	-0.467586	-0.223969	-0.265852	-1.8468	-0.606263	0.400447	2.70888	0.266154	-0.366988	0.0534384	1.87575	-1.10975	0.810516	-0.890481	-1.16856	0.407029	0.846879	0.754383	0.778074
GO_REGULATION_OF_CELLULAR_RESPONSE_TO_GROWTH_FACTOR_STIMULUS	http://www.broadinstitute.org/gsea/msigdb/cards/GO_REGULATION_OF_CELLULAR_RESPONSE_TO_GROWTH_FACTOR_STIMULUS	c5bp	0.788317	-0.518405	0.82066	-0.309356	0.753297	1.37747	-0.382941	1.76935	-0.545708	-0.264307	-0.713682	-1.73572	-0.798601	-1.88946	-0.061246	0.509539	-0.159176	-1.84192	-0.809769	-0.480395	2.65801	0.678109	-0.131771	0.258549	1.16496	1.04501	-1.96104	-0.271617	0.815297	0.124845	-1.14041	-0.66978	1.8152	0.135446	0.43014	0.0358976	0.263662	-2.36096	-0.594436	0.241854	0.1799	0.26294	-0.125019	0.126772	0.699892	0.307097	0.503493	1.41084	-0.923891	0.907333	-1.16861	0.0960413	0.801863	0.772936	0.61375
GO_NEGATIVE_REGULATION_OF_NITROGEN_COMPOUND_METABOLIC_PROCESS	http://www.broadinstitute.org/gsea/msigdb/cards/GO_NEGATIVE_REGULATION_OF_NITROGEN_COMPOUND_METABOLIC_PROCESS	c5bp	0.145308	0.457183	1.23979	-0.328445	-0.215756	0.552943	-0.165232	-0.36085	-1.57422	-1.24576	0.191607	0.573887	0.904134	1.5028	0.64961	0.663713	0.111047	-3.09938	0.0320273	0.0225353	-1.47994	1.52901	0.803039	1.29338	0.376606	-0.120151	-1.32507	-0.860024	-1.94046	0.0170373	-1.19097	0.168383	1.96314	1.82069	0.416486	-0.432405	-0.1717	-0.357099	-0.51812	0.942174	-0.00415332	-0.74254	-0.305882	1.09241	0.375501	-0.438509	-0.967776	-1.18589	-1.46105	-1.31596	-1.16876	0.338515	0.25651	0.308048	0.614412
REACTOME_SYNTHESIS_OF_BILE_ACIDS_AND_BILE_SALTS	http://www.broadinstitute.org/gsea/msigdb/cards/REACTOME_SYNTHESIS_OF_BILE_ACIDS_AND_BILE_SALTS	c2cp	0.375584	0.00285665	2.08076	1.61971	0.798505	0.194823	-0.562085	-0.0303393	-0.115542	3.21758	0.358589	-0.358908	-0.891595	0.308603	-1.36804	0.212635	-1.56571	-0.182581	-0.547471	-0.273631	1.05055	-1.0252	-0.22305	-1.01255	-0.0120892	1.12314	1.08525	0.495236	1.3274	0.0788299	-0.177854	-1.43804	-0.791111	-0.935534	-0.0703208	-0.432388	-1.57181	-0.638292	1.28499	-0.845129	0.76926	-2.04161	0.267301	0.843845	-0.518142	-0.138369	0.271936	1.34845	1.14228	1.47365	-1.16886	0.154815	0.413385	0.180419	0.784052
GO_ION_CHANNEL_BINDING	http://www.broadinstitute.org/gsea/msigdb/cards/GO_ION_CHANNEL_BINDING	c5mf	-0.0548657	-0.153425	-1.08548	-0.755132	0.659466	-1.39276	0.682143	3.53762	-0.193212	-1.63668	1.38041	-0.262798	-1.26841	-0.205074	0.0861739	-0.197041	0.272518	1.74497	-1.29221	0.441589	0.608462	-0.170295	0.255244	-0.137906	0.730312	0.0734618	0.467906	-0.34954	-1.78232	0.292998	-0.0887197	-0.431541	0.374295	-0.638333	-0.751748	-0.251592	0.664733	0.384856	-1.24752	-0.0544904	-0.541861	-0.703626	-1.37632	0.0386814	0.561635	1.51929	2.24614	1.28311	0.877723	-1.35007	-1.16902	0.205184	0.830163	0.249983	0.612904
GO_I_BAND	http://www.broadinstitute.org/gsea/msigdb/cards/GO_I_BAND	c5cc	1.61685	1.50316	-0.553254	0.0738961	-0.0192385	-0.0712969	0.802029	1.04571	-0.264257	0.382984	0.478229	-1.10048	-0.630313	-0.551493	-0.038652	0.41322	1.84601	-1.52818	-0.353793	-1.32056	2.96966	1.65708	-0.045143	0.586981	0.842213	0.514768	-1.33747	-0.202842	-0.90454	-0.745046	-0.29461	-1.06951	1.47322	-0.295439	-0.612221	0.474867	-0.904958	-0.954763	0.324181	-0.657566	-1.91617	-0.629915	-0.418929	0.130985	-1.22001	1.30155	0.203052	1.69992	0.919259	0.843345	-1.16921	0.00828771	0.814766	0.866837	0.442694
GO_POLYSACCHARIDE_CATABOLIC_PROCESS	http://www.broadinstitute.org/gsea/msigdb/cards/GO_POLYSACCHARIDE_CATABOLIC_PROCESS	c5bp	-0.904299	1.22043	0.639204	0.502813	0.613036	0.407033	0.0508483	0.734292	0.50126	-0.665328	-0.29321	-1.59956	-0.168866	1.06994	0.95072	-0.700731	1.43357	-1.72118	0.265405	-1.93479	0.537713	0.602801	-0.103638	-0.603234	0.475925	0.773115	-0.842245	-1.15952	-0.224676	-0.450155	-0.628104	1.49344	1.42712	1.13514	1.05264	1.65222	-0.690674	-2.28373	-0.936394	-2.05129	-0.637073	-0.87542	-0.128601	0.616898	0.579981	1.20978	-0.342611	1.4137	0.670765	-0.802175	-1.1693	0.0947314	0.973995	0.885051	0.613966
EGFR_UP.V1_DN	http://www.broadinstitute.org/gsea/msigdb/cards/EGFR_UP.V1_DN	c6	-0.165545	0.47329	1.09199	0.0894916	3.14221	0.567911	-1.25042	2.25093	0.413744	0.488276	0.245435	0.0183283	0.648273	0.642355	-0.0747142	0.706229	0.693061	0.289233	0.219624	-1.29589	2.11615	0.575531	-0.143958	-0.339704	-0.690678	0.256742	-0.289918	-1.94972	-1.27505	-0.24979	-1.21899	-0.502567	-0.276671	1.23432	-0.772712	1.17087	-0.838528	0.0760874	-0.10051	-0.398881	-0.25292	-2.25138	-0.621926	-0.383885	-0.456987	-1.12568	-0.48305	0.906102	-1.07913	-1.15154	-1.16932	0.723752	0.432838	0.280836	0.454543
GO_NPBAF_COMPLEX	http://www.broadinstitute.org/gsea/msigdb/cards/GO_NPBAF_COMPLEX	c5cc	-0.0314078	-0.245643	0.378335	-0.395142	-0.542324	-0.408432	-0.945209	-0.530249	-1.41886	-1.55889	-0.794589	1.00339	1.18392	1.34669	1.64154	-0.598493	-0.426636	-0.677362	0.233734	0.636807	-1.75111	2.00331	0.147549	0.343413	0.334842	0.511413	-1.60628	-1.00932	-0.340617	0.246389	-0.174282	0.222482	2.1462	2.13211	1.54569	1.19532	-0.543258	-1.29626	-0.679908	0.196261	-0.852759	-0.72004	-0.88969	0.546475	-0.241163	1.349	-0.666961	-1.44324	-1.66503	-1.53678	-1.16958	0.0837065	0.0549776	0.0643668	0.445794
GO_RETINOID_X_RECEPTOR_BINDING	http://www.broadinstitute.org/gsea/msigdb/cards/GO_RETINOID_X_RECEPTOR_BINDING	c5mf	0.0364916	0.0589127	0.962328	-0.773021	0.149267	0.582513	0.935434	1.06134	-0.256915	-0.449459	0.248043	0.411886	0.952411	0.410298	0.715671	-1.17639	0.636465	-0.82988	0.0538384	0.0932925	-0.0561939	1.61521	0.378575	0.761553	1.14921	-0.162777	-0.14677	-2.41536	-0.212992	0.682745	0.323558	-1.78329	-1.89945	2.41204	0.806664	-1.76565	0.399442	0.040621	-0.638244	-2.36101	0.377786	0.132146	0.253809	-1.82014	-0.73368	0.885011	-0.0453387	0.624087	-1.25155	-0.664009	-1.16972	0.988583	0.328021	0.995083	0.615717
GO_REGULATION_OF_POTASSIUM_ION_TRANSMEMBRANE_TRANSPORTER_ACTIVITY	http://www.broadinstitute.org/gsea/msigdb/cards/GO_REGULATION_OF_POTASSIUM_ION_TRANSMEMBRANE_TRANSPORTER_ACTIVITY	c5bp	-0.753919	1.0053	-0.778741	0.56808	-1.21769	-0.671024	-0.550679	2.47431	-0.806115	-0.0209268	1.23689	-0.0524203	-0.909754	1.66069	-0.233632	-0.933973	2.08821	0.843027	-1.8777	-1.50564	0.589076	0.230572	0.301466	-0.588527	-1.08722	-0.417791	-0.307787	0.0592651	-1.62628	1.2794	-0.240298	-0.73079	1.29541	-1.45277	0.816666	-0.0104864	1.09906	-0.260991	-0.418269	-0.379847	-0.0297801	0.267916	0.0705876	-0.886888	0.0957946	0.81298	1.95524	0.940968	-0.954809	-1.49375	-1.17002	0.671355	0.767409	0.176942	0.613
GO_SARCOPLASM	http://www.broadinstitute.org/gsea/msigdb/cards/GO_SARCOPLASM	c5cc	-0.149085	-0.0469822	-0.353641	-0.624225	0.833263	0.0208777	0.357728	2.87939	-0.664326	0.110749	1.55973	-0.0439247	-0.623239	-0.787609	-0.6852	-0.125543	-0.306668	1.33667	-2.3843	-0.596412	1.67929	1.67947	0.552447	-0.887684	0.461383	1.30075	-1.14989	-0.200804	-0.0793803	0.617678	-1.60285	-0.166656	0.59945	-0.523124	0.154779	0.8925	-0.569317	-0.4788	-0.972506	-1.48175	-1.13077	-0.92605	-0.216928	0.708672	-0.653383	1.03555	1.65067	1.14318	-1.13515	-1.02083	-1.17005	0.293926	0.387575	0.515639	0.448696
GO_RIBONUCLEOPROTEIN_COMPLEX_BIOGENESIS	http://www.broadinstitute.org/gsea/msigdb/cards/GO_RIBONUCLEOPROTEIN_COMPLEX_BIOGENESIS	c5bp	-0.841886	0.102376	0.190832	0.462531	-0.903472	-0.390048	-0.322115	-1.71986	-0.79284	-1.24349	-1.03172	1.7812	2.19847	1.92284	1.35061	0.568371	-0.653618	-0.331997	0.0435453	1.10992	-2.88619	0.6621	0.646163	0.559237	0.135521	-0.575573	-0.841214	-0.497826	-1.53284	-1.265	-0.0885819	1.39731	1.50671	1.28241	0.462207	-0.224554	-0.741094	-0.264003	-0.692657	0.330522	0.253115	-0.0571284	-0.0965952	0.682262	0.0278751	0.6308	-0.312603	-2.63682	-1.8314	-1.91277	-1.17008	0	0.062176	0.0101461	0.613946
GO_TRANSCRIPTION_ELONGATION_FACTOR_COMPLEX	http://www.broadinstitute.org/gsea/msigdb/cards/GO_TRANSCRIPTION_ELONGATION_FACTOR_COMPLEX	c5cc	0.665583	0.563788	2.77061	0.962732	-1.0674	-1.13727	-0.0463592	-0.494869	-1.33619	1.45877	-1.14772	-0.333278	-0.173954	-0.0151923	0.0395587	-0.56352	0.83025	-1.57333	-1.3171	0.299642	0.27257	1.72512	1.24547	-0.291446	-0.0596068	0.536225	-0.223565	-1.04783	-0.988172	-1.24395	-0.603435	1.23338	-0.175709	0.632407	1.34174	0.882772	-1.1683	-0.190668	0.858883	-1.19966	-0.292784	-1.40829	-0.80585	0.906033	1.04364	1.39553	-0.759252	-1.18667	-1.36813	-1.40831	-1.17011	0.243898	0.215147	0.12361	0.452561
GO_CELLULAR_RESPONSE_TO_UV	http://www.broadinstitute.org/gsea/msigdb/cards/GO_CELLULAR_RESPONSE_TO_UV	c5bp	0.668789	0.570153	1.06924	0.83203	2.29151	0.681595	-1.32817	-0.439539	-1.39068	-0.582873	0.0819756	-0.734134	-0.376401	0.139247	0.403194	1.59564	-0.627317	-0.121043	-0.873864	-0.665408	-0.00247077	0.456811	1.46014	-0.135116	1.06846	0.523529	-0.809855	-1.32808	-0.852998	-0.772363	-1.95187	0.704927	2.00537	0.24929	0.248199	0.54712	1.04979	-2.09512	-1.82727	-1.434	-0.34285	0.0166605	1.24481	0.242013	-0.0610592	-0.116222	0.718208	-1.53931	-1.44698	-1.40982	-1.17013	0.0757823	0.268516	0.23766	0.614894
GO_INTRINSIC_APOPTOTIC_SIGNALING_PATHWAY_BY_P53_CLASS_MEDIATOR	http://www.broadinstitute.org/gsea/msigdb/cards/GO_INTRINSIC_APOPTOTIC_SIGNALING_PATHWAY_BY_P53_CLASS_MEDIATOR	c5bp	-1.16319	0.485729	0.819874	0.947784	1.58705	0.898811	-0.0276412	0.76586	-0.330767	-0.654214	0.396195	0.727626	-0.373771	0.364338	-0.351333	0.945765	-1.15185	-2.6629	-1.17273	-1.22169	0.544727	0.487174	1.03184	0.135887	0.74279	-0.389917	-0.183529	-0.520207	1.23103	-0.131232	-1.27504	1.55817	0.0680261	2.40764	0.870079	0.098031	-1.8924	-1.65676	-0.422406	0.150546	-0.087527	-0.428857	-1.28986	-1.17485	1.25428	-0.0505582	0.0939776	-1.3278	-1.28166	-0.895355	-1.17019	0.212515	0.416159	0.771546	0.615869
GO_MESONEPHROS_DEVELOPMENT	http://www.broadinstitute.org/gsea/msigdb/cards/GO_MESONEPHROS_DEVELOPMENT	c5bp	0.0102875	0.607255	-0.187691	1.02664	0.225323	0.353898	-0.275887	0.0957697	-0.0244311	-0.259339	-0.0580913	-1.62873	0.272231	-0.057103	-1.43035	0.818465	0.508242	-1.13965	0.218108	1.01177	0.248844	0.635694	-0.521049	0.80371	2.22425	0.841399	-1.943	-1.43075	-1.26057	-1.65981	-0.936099	-0.602113	3.29794	1.448	0.494076	-0.387646	0.426675	-0.318422	-0.5944	-0.715191	-0.689793	-0.709883	-0.890088	0.0732378	-0.0801403	0.902648	1.25577	0.993745	-1.16478	-1.35096	-1.17067	0.578621	0.520843	0.277423	0.615534
GO_ACTIN_BINDING	http://www.broadinstitute.org/gsea/msigdb/cards/GO_ACTIN_BINDING	c5mf	0.614437	-0.113695	1.29606	-1.23154	-0.474294	-0.188593	-0.496106	1.93223	-1.71656	1.95221	0.35471	-1.4328	-2.2048	-1.63813	-0.345603	-0.605624	1.55161	-1.13139	-0.293386	-0.0509061	1.07723	1.3719	-0.328275	1.37433	0.852519	0.206377	-1.37622	-0.0597389	-0.214733	1.71854	-0.96607	-0.043749	-0.356942	0.896428	0.89621	0.105796	0.36617	-1.22311	-0.159612	-1.08079	-0.547223	-0.352691	-0.00933375	0.76133	-0.131733	0.44529	1.00027	1.74659	1.13695	0.987245	-1.17078	0.0109591	0.468325	0.679749	0.617742
GO_COGNITION	http://www.broadinstitute.org/gsea/msigdb/cards/GO_COGNITION	c5bp	-0.444776	-0.34002	-0.555403	-0.495219	1.42506	-0.767643	-0.257854	1.72542	-1.12031	-0.296943	0.0108165	1.54381	-0.517426	-0.833281	0.0266392	-0.398377	0.551442	2.68028	-0.751838	-0.668099	0.397602	-0.112172	-0.0563097	-0.529977	-0.282937	-0.591168	-0.634488	0.483182	-0.504135	0.933988	-0.45266	-0.11847	0.0974554	-0.462975	0.355382	-0.58914	-0.594656	1.97367	-0.733758	-0.267636	-0.758794	-0.723744	-0.315067	-0.606405	0.163741	-0.668393	4.08158	1.50055	0.953345	1.0678	-1.17104	0.0563402	0.691983	0.541292	0.615572
REACTOME_AKT_PHOSPHORYLATES_TARGETS_IN_THE_CYTOSOL	http://www.broadinstitute.org/gsea/msigdb/cards/REACTOME_AKT_PHOSPHORYLATES_TARGETS_IN_THE_CYTOSOL	c2cp	-0.678509	0.172503	1.60092	-0.788759	0.788585	-0.580677	0.0684679	0.962283	-0.624387	-1.63812	0.120994	0.54536	1.38457	1.16305	0.927796	0.912054	0.55711	-0.502109	-1.39869	-1.74004	-0.149733	2.34693	1.14582	0.502258	1.10608	0.83079	-1.01813	-1.35442	-0.564497	0.883402	-0.119156	-0.228883	-0.73704	1.63351	-0.0759128	-0.0873047	-1.03064	-1.00634	-1.27978	-2.14798	-0.0626188	-1.22902	-0.197181	0.344684	-0.0283149	1.11646	0.154612	-1.07541	-1.29463	-0.910526	-1.1711	0.451914	0.464137	0.731772	0.783772
PID_LPA4_PATHWAY	http://www.broadinstitute.org/gsea/msigdb/cards/PID_LPA4_PATHWAY	c2cp	-0.283704	-0.861122	-0.241727	-0.853621	-2.10186	-0.630107	0.152969	1.63513	-1.38927	0.557151	0.196158	0.439379	0.809696	-0.245254	-1.1796	0.420076	0.0442611	2.69899	-0.383999	0.173709	0.374138	-1.20242	-0.213568	-1.66763	0.175215	-0.842547	0.23207	-0.796404	1.63116	1.22798	1.77788	-0.0682798	-0.631543	-0.0402072	-0.570448	-0.479273	0.384564	2.36868	1.26766	0.623633	-0.236076	-1.58187	-0.66076	-0.224388	0.454249	-0.624037	0.364965	1.04751	-0.970927	1.09351	-1.17159	0.484566	0.759744	0.558371	0.789516
GO_GUANOSINE_CONTAINING_COMPOUND_METABOLIC_PROCESS	http://www.broadinstitute.org/gsea/msigdb/cards/GO_GUANOSINE_CONTAINING_COMPOUND_METABOLIC_PROCESS	c5bp	-0.390628	2.05957	-0.0947563	0.347724	1.12786	0.751563	-0.397778	-1.77404	-0.176048	0.280034	0.673501	0.903842	1.63014	0.384219	0.362148	0.691939	-0.386154	1.42296	-1.48403	-1.95218	-1.14434	-1.44574	0.806459	-0.0688715	0.69528	1.04302	-0.552242	-0.701029	0.553905	-0.725125	0.423654	0.352741	1.11074	-1.06476	-0.964408	2.19909	-1.04672	-0.744238	0.108161	-1.42117	-0.217488	-1.90973	-0.279594	0.925223	-0.400591	0.430481	0.0574203	0.673604	-1.10613	-0.846286	-1.17165	0.968939	0.58146	0.836455	0.61498
GO_SCAFFOLD_PROTEIN_BINDING	http://www.broadinstitute.org/gsea/msigdb/cards/GO_SCAFFOLD_PROTEIN_BINDING	c5mf	-0.225607	-0.399961	-1.19721	-1.33692	0.214764	-0.692977	0.184296	1.24618	0.925121	-0.99195	0.0668219	0.846506	-0.0137156	-0.119784	0.331149	0.500868	-0.660114	2.5766	-1.34242	-1.24048	1.10109	0.733967	-0.772483	1.81637	1.2041	0.330102	-0.478922	-0.564242	0.376022	-1.48355	1.00677	-0.719952	2.44243	-0.686437	-0.820293	0.667521	0.838696	-0.541579	-0.368625	1.16955	-0.952018	-1.4532	0.571416	-0.34373	-0.642384	-1.53528	0.433489	1.16053	0.836182	0.718596	-1.17186	0.332511	0.876859	0.955385	0.619348
GO_CALCIUM_CHANNEL_COMPLEX	http://www.broadinstitute.org/gsea/msigdb/cards/GO_CALCIUM_CHANNEL_COMPLEX	c5cc	-0.383793	0.788124	1.97839	-0.477785	-0.330252	0.870762	-0.373863	2.07078	-0.421581	0.82696	0.873605	-0.546016	-1.9988	-1.0929	-1.71599	-1.19271	0.686871	-0.463477	0.226742	-0.261026	2.91722	2.02052	-0.181086	-0.12294	0.199436	1.92754	-0.149718	-0.873708	-0.659077	0.469015	-0.853468	-0.0899306	-0.175159	0.404825	0.300834	-0.832446	-1.16435	-0.636474	-0.462068	-0.817406	0.356607	-0.917389	0.0080517	0.394896	-0.742226	-0.167608	0.782059	1.60802	1.01057	-1.25981	-1.17198	0.0195796	0.646277	0.226335	0.452357
GO_GLUCURONOSYLTRANSFERASE_ACTIVITY	http://www.broadinstitute.org/gsea/msigdb/cards/GO_GLUCURONOSYLTRANSFERASE_ACTIVITY	c5mf	3.35039	-0.585829	-0.242322	0.55683	0.0427147	0.293725	0.984315	-0.974934	2.36521	1.34877	-0.874793	-0.814121	-0.400068	-0.972118	-0.451751	-0.658687	0.076615	-0.47501	-0.193994	-0.92616	-0.236957	-0.880513	-0.975613	-0.764463	-0.321484	1.10653	-0.729818	0.61919	1.70918	-0.123682	1.72938	-0.903	-1.09681	-0.728589	-0.892866	-0.677766	-0.0752132	0.422016	1.53882	-0.0354484	0.991284	-0.931	0.531112	-0.943969	1.0049	-0.622961	-0.161044	-0.739189	-1.57845	-0.806261	-1.17209	0.944485	0.0999536	0.890632	0.623578
GO_NEGATIVE_REGULATION_OF_BMP_SIGNALING_PATHWAY	http://www.broadinstitute.org/gsea/msigdb/cards/GO_NEGATIVE_REGULATION_OF_BMP_SIGNALING_PATHWAY	c5bp	0.689678	-1.00852	0.818937	-0.343958	-0.753842	0.861266	-0.70451	1.50333	-1.96168	0.894522	-0.705371	-1.10162	1.58984	0.0625587	0.971153	0.44015	-0.034764	-1.28751	-0.498326	0.153205	1.6919	0.102244	0.416856	0.337491	1.42274	1.20731	-2.10268	-0.986686	0.95843	-0.0414232	-1.43912	0.79385	1.86597	0.523595	0.39334	0.265249	-0.780883	-2.28497	-0.849649	0.242524	0.127663	-0.14991	-0.63956	-0.183389	0.833806	-0.202872	-1.10637	0.805089	-0.802683	0.882884	-1.17234	0.868976	0.923889	0.804688	0.614219
GO_RNA_POLYMERASE_CORE_ENZYME_BINDING	http://www.broadinstitute.org/gsea/msigdb/cards/GO_RNA_POLYMERASE_CORE_ENZYME_BINDING	c5mf	-0.215727	-0.240401	1.98799	-0.233536	-0.723249	-0.741872	-0.108704	0.17358	-1.6032	-0.747528	0.759493	0.972569	1.30899	0.862064	0.686514	-0.893439	0.443268	-1.92919	-0.238003	0.306348	-1.16064	2.01017	-0.0699844	1.45415	0.276544	-0.883963	-0.917753	-0.880046	-0.715193	0.0801322	-0.627609	0.392208	1.35172	2.12436	1.3851	-0.155774	0.500057	-1.2517	-1.8091	-0.146721	0.00720396	-0.568118	-1.72315	0.460582	-0.0638218	1.17162	-0.0662154	-1.44329	-1.33657	-1.233	-1.17246	0.153169	0.2574	0.351592	0.627272
GO_INTRINSIC_APOPTOTIC_SIGNALING_PATHWAY_IN_RESPONSE_TO_DNA_DAMAGE_BY_P53_CLASS_MEDIATOR	http://www.broadinstitute.org/gsea/msigdb/cards/GO_INTRINSIC_APOPTOTIC_SIGNALING_PATHWAY_IN_RESPONSE_TO_DNA_DAMAGE_BY_P53_CLASS_MEDIATOR	c5bp	0.482923	3.89542	0.926961	-0.278895	0.00262231	-0.626873	-0.286222	0.330989	-1.04973	-1.0496	-0.386459	0.759365	-0.0952944	1.42303	0.375881	1.77155	-0.270654	-1.67473	0.435203	-0.694138	-0.87439	0.275348	2.40246	-0.33695	1.22625	-0.643141	-0.40677	-0.387502	0.393397	0.0682194	-0.0959425	0.863256	-0.353389	0.813443	0.485844	-0.933907	-1.12304	-0.847611	-0.919973	-1.13256	-0.861087	-0.952306	0.361646	0.0369695	-0.186574	-0.759147	-0.103902	-1.15719	-1.08349	-0.77037	-1.17267	0.370677	0.604583	0.910928	0.614355
HALLMARK_HEDGEHOG_SIGNALING	http://www.broadinstitute.org/gsea/msigdb/cards/HALLMARK_HEDGEHOG_SIGNALING	h	-1.11431	-1.01709	0.621113	-0.876967	0.77536	-0.48509	-0.714727	3.33319	-0.780586	-0.662332	0.19982	0.19882	-0.855997	-0.351443	-0.433505	-1.16106	1.03783	1.06436	-0.283422	-0.215297	1.30146	1.30427	-0.447826	-0.0275564	0.665196	-0.794349	-0.795318	0.0238398	-0.385826	1.0434	-0.494955	1.99884	0.0883312	2.05345	-0.132812	-0.369524	-0.141745	-0.24954	-2.44915	-0.910476	-0.891835	0.534304	-0.430442	0.387142	-0.672791	0.466518	1.04873	1.22794	-0.892796	-1.09894	-1.17289	0.149125	0.85092	0.248661	0.28748
GO_SMALL_MOLECULE_CATABOLIC_PROCESS	http://www.broadinstitute.org/gsea/msigdb/cards/GO_SMALL_MOLECULE_CATABOLIC_PROCESS	c5bp	0.870001	-0.233024	-0.492684	0.774884	1.18299	0.46747	0.73829	-0.363864	1.19807	1.16505	-0.411277	-0.973923	-1.20393	-0.0643999	-0.839529	0.147977	0.0725581	-1.12921	0.568692	-0.735901	1.80652	-1.82751	-0.248692	-0.154999	0.0456635	1.31876	2.00935	0.907746	2.27894	0.043298	0.94574	-0.439556	-0.544845	-2.59599	-1.32468	-0.192041	-0.154557	-0.0347647	0.547061	-0.887103	-0.946096	-1.5015	0.664642	0.578149	-0.987486	-0.468489	0.4242	1.6142	1.30677	1.76571	-1.17294	0.0243495	0.217373	0.0192898	0.614717
GO_UBIQUITIN_LIGASE_COMPLEX	http://www.broadinstitute.org/gsea/msigdb/cards/GO_UBIQUITIN_LIGASE_COMPLEX	c5cc	0.224401	1.02817	0.412527	0.340964	-0.03217	1.11038	-0.985317	-2.13495	0.237768	-0.716269	0.792542	1.03297	1.47184	1.67909	0.579809	-0.418868	-0.469392	-2.81638	-0.486069	0.14023	-0.702696	0.87135	-0.538289	0.0108285	0.818379	-0.316651	0.531017	0.980978	0.913627	-0.299965	0.0257173	2.19947	0.284176	0.131386	-0.833984	0.660188	-1.33485	-1.27366	-1.05819	-1.31965	-0.0306195	-0.456703	1.46956	-0.0833228	-0.217153	0.389684	-1.8119	-1.44161	-1.35061	0.716935	-1.17316	0.0838802	0.219458	0.970323	0.453834
GO_CALCIUM_MEDIATED_SIGNALING	http://www.broadinstitute.org/gsea/msigdb/cards/GO_CALCIUM_MEDIATED_SIGNALING	c5bp	1.53277	0.317459	0.0782993	-1.35038	0.95173	1.77125	-1.86691	0.0610856	-0.753903	-0.510336	0.128869	-0.17872	-1.77627	-0.531029	-0.472613	-1.84386	0.684115	1.96685	-1.95374	-0.685477	2.09967	0.238961	-0.077824	0.226715	0.88383	0.36433	-1.86436	0.258213	0.738787	0.934174	-0.194823	-0.58625	0.069627	-0.539067	-1.19528	1.27721	0.670538	0.00281588	0.874179	0.54467	-0.734235	-0.0455684	-0.0434028	0.542927	-0.641135	-0.563403	1.1895	1.5256	0.93259	-0.914911	-1.17317	0.0470804	0.725386	0.742808	0.615192
GO_CHONDROITIN_SULFATE_PROTEOGLYCAN_BIOSYNTHETIC_PROCESS	http://www.broadinstitute.org/gsea/msigdb/cards/GO_CHONDROITIN_SULFATE_PROTEOGLYCAN_BIOSYNTHETIC_PROCESS	c5bp	0.412309	-0.798942	0.0397444	-0.990831	1.52759	0.772448	-0.0555993	1.85331	0.805932	0.378357	0.575167	0.559474	-1.36912	-0.899805	-0.401657	-0.28785	0.505322	-0.371078	-0.0972726	-0.431719	1.00323	-1.23615	-0.96999	-0.496539	0.126142	0.249742	1.12132	0.970815	0.738763	1.53568	0.183032	-0.902466	-1.17962	-2.4062	-0.236085	2.11735	0.281791	0.484176	2.10247	-2.06523	-0.239713	-0.224195	-1.50185	-0.0426465	0.0710926	-0.210479	-1.00022	1.03123	-1.01496	-1.23722	-1.17388	0.509937	0.690099	0.370974	0.614263
GO_POSITIVE_REGULATION_OF_AUTOPHAGY	http://www.broadinstitute.org/gsea/msigdb/cards/GO_POSITIVE_REGULATION_OF_AUTOPHAGY	c5bp	0.905709	0.359272	1.31221	-0.609095	-0.366454	0.116335	-0.677874	0.771411	-0.710309	1.50387	0.369364	-0.649151	-1.62941	-1.10973	-0.607171	-0.670199	0.883602	-2.31167	-0.780987	-0.394271	1.25176	0.022597	0.433943	0.124441	0.0608961	0.175211	-0.710855	0.200956	1.54577	3.34456	-0.322886	-0.43982	0.623276	-0.653297	-0.414034	-0.0589025	0.0674451	-2.54296	1.01121	-1.15786	1.17761	0.066227	-0.184881	0.0352054	0.558852	0.191651	-0.111567	1.33604	0.882556	1.27434	-1.17421	0.142783	0.793067	0.282791	0.614454
REACTOME_FORMATION_OF_INCISION_COMPLEX_IN_GG_NER	http://www.broadinstitute.org/gsea/msigdb/cards/REACTOME_FORMATION_OF_INCISION_COMPLEX_IN_GG_NER	c2cp	1.33358	0.713659	0.337427	1.25249	-0.175801	1.11521	-0.79798	-0.0918052	-1.43109	-0.91552	-1.64803	1.39112	1.12511	1.2977	0.777612	0.601792	-0.844597	-0.677185	-1.07883	-0.116907	-1.69804	0.717506	0.348029	-0.266866	0.166697	0.753282	-0.90114	-0.0582026	-2.1297	-1.22022	0.125764	1.11588	0.897538	1.24631	2.06408	0.438879	-2.12535	0.0168555	-1.28028	0.603373	-0.60372	-0.198719	-0.203396	-0.935324	0.190728	0.517391	0.250677	-1.83142	-1.37472	-1.66427	-1.17488	0.00357904	0.375706	0.0357038	0.785184
GO_CARBOHYDRATE_CATABOLIC_PROCESS	http://www.broadinstitute.org/gsea/msigdb/cards/GO_CARBOHYDRATE_CATABOLIC_PROCESS	c5bp	-0.278213	0.792436	-0.258657	0.850697	0.546195	0.853742	0.898019	0.648389	0.662607	0.67667	0.553767	-2.93411	-1.06556	-0.28449	0.546351	-0.574205	1.04839	-2.02052	-0.298357	-1.56771	1.19426	-0.0906443	-0.576299	-0.576657	0.479612	1.88253	0.54661	0.302007	0.60974	0.620838	0.302028	0.373862	0.73654	-0.61316	0.523953	1.26133	-0.249824	-2.427	-0.55382	-1.94476	-1.30358	-1.06677	0.0835434	0.708522	0.0838915	0.323664	0.574131	1.80064	1.14955	1.36371	-1.17509	0.00348014	0.381583	0.198373	0.613019
GO_MALE_SEX_DETERMINATION	http://www.broadinstitute.org/gsea/msigdb/cards/GO_MALE_SEX_DETERMINATION	c5bp	1.5219	-1.22579	0.37632	0.355501	1.28899	1.91424	-0.00977427	-1.677	-0.241193	-1.39977	1.36702	0.318072	-0.611758	-0.769131	0.884796	-0.757156	0.178886	-0.533264	0.961789	0.245874	-0.0483652	0.924235	-0.889069	-0.593629	-0.330019	-1.14005	-1.54101	0.184444	1.71207	-1.17325	0.0361668	-1.00671	-1.016	-0.632384	2.33593	-0.121854	0.0181059	-0.36322	-1.49731	0.28004	-0.0320056	1.58604	0.0807329	1.73188	0.194807	-1.04136	0.153261	-1.19013	-1.28506	-1.29348	-1.17519	0.334554	0.412684	0.321957	0.61387
GO_CARDIAC_MUSCLE_TISSUE_MORPHOGENESIS	http://www.broadinstitute.org/gsea/msigdb/cards/GO_CARDIAC_MUSCLE_TISSUE_MORPHOGENESIS	c5bp	0.690822	0.0274222	-0.163858	-0.139268	0.29062	0.926321	-1.52886	-2.15759	-2.14345	0.94857	1.32756	-0.0323296	-1.04362	-0.217781	1.15416	1.07056	0.286042	-1.61835	0.638003	-1.25793	0.238458	-0.443578	0.345436	0.785811	0.689391	0.951445	-0.460855	-0.732601	-0.308168	0.690382	-0.73102	0.221872	3.457	-0.739882	0.0126453	0.625208	0.174709	-1.23994	-0.95304	-0.125259	-0.495934	-0.514458	1.09019	1.15868	-0.0185271	-0.299401	-0.435613	0.935183	-1.16844	-1.14146	-1.1752	0.680533	0.518007	0.448846	0.61498
GO_EPIDERMIS_DEVELOPMENT	http://www.broadinstitute.org/gsea/msigdb/cards/GO_EPIDERMIS_DEVELOPMENT	c5bp	1.14805	0.140976	-0.149883	-0.658267	-0.196934	1.45802	-0.715821	-0.871052	-1.40476	0.0237504	0.0777799	-1.08619	0.504617	-0.434511	0.64287	0.142325	0.119927	-2.32587	0.354277	-0.552321	1.89035	1.65603	0.590789	1.64914	0.222627	1.47234	-1.4625	-0.4372	-0.289389	-0.799509	-0.867968	-1.22508	2.14478	0.837251	0.558168	1.5757	-1.05755	-1.61926	-0.733936	-0.695715	-0.685576	-0.846694	0.176558	0.304481	0.76117	0.310891	0.353126	1.1367	-1.00184	-1.31406	-1.1755	0.338895	0.703563	0.308133	0.615205
GO_HISTONE_METHYLTRANSFERASE_ACTIVITY	http://www.broadinstitute.org/gsea/msigdb/cards/GO_HISTONE_METHYLTRANSFERASE_ACTIVITY	c5mf	0.114758	0.561047	0.355736	-0.309163	-0.0559197	0.436125	0.301026	-1.93253	-1.36249	-2.16597	-0.10717	0.735571	1.29195	0.91374	1.43325	0.83708	-1.3929	-1.65112	0.123694	0.970997	-2.05279	0.276559	0.444135	0.566329	1.06992	0.911404	-0.852736	0.353977	-1.22927	-0.943714	-0.640449	0.587159	0.575551	0.952426	0.335563	-0.406123	-0.308064	-0.220017	-2.22655	-0.0986739	0.302114	0.642946	-0.474775	1.73187	1.19507	1.15027	-0.739848	-2.01441	-1.97539	-1.59824	-1.17552	0.00123833	0.0102096	0.118086	0.623577
GO_CYTOSKELETON_DEPENDENT_INTRACELLULAR_TRANSPORT	http://www.broadinstitute.org/gsea/msigdb/cards/GO_CYTOSKELETON_DEPENDENT_INTRACELLULAR_TRANSPORT	c5bp	-0.806812	-0.23171	1.3406	0.218096	0.610324	-0.286943	-1.3386	2.9893	-1.39008	-0.658648	0.114546	1.43227	-0.524414	-0.0420813	-0.082402	0.227584	0.0984971	2.33168	-1.67481	-0.85764	-0.059898	0.543033	-0.247285	1.03038	0.165752	0.0640156	-1.63628	-0.844648	-0.539345	0.0792005	-2.11653	0.0542145	-0.520731	0.829827	0.116446	-0.0320384	-0.405491	1.44087	-0.465496	-0.634108	-0.928401	-0.0724548	-0.0492215	0.0636451	0.229056	0.211278	2.25544	0.760787	-1.09976	-1.1598	-1.17577	0.915134	0.590391	0.43394	0.615569
GO_POSITIVE_REGULATION_OF_ORGAN_GROWTH	http://www.broadinstitute.org/gsea/msigdb/cards/GO_POSITIVE_REGULATION_OF_ORGAN_GROWTH	c5bp	1.31206	0.133738	0.319832	2.51642	0.640833	1.50189	-0.290293	-2.32503	-1.45595	-1.54384	1.16281	0.0950506	-0.276866	0.319268	1.71621	0.0533405	-1.15853	1.56402	-0.98099	-0.650987	0.176272	0.584727	0.110873	-0.0275422	-0.549765	0.542401	-0.722147	1.13674	0.588113	0.138279	0.963949	0.776822	-0.723369	0.0821544	1.20858	-0.275079	-0.424518	-1.72416	-1.00227	-0.142328	0.0195528	-0.622925	-1.16805	0.630663	-0.7129	-1.6957	0.178647	-1.07177	-1.27346	-1.10029	-1.17597	0.479378	0.423143	0.496576	0.616156
GO_HISTONE_H2A_ACETYLATION	http://www.broadinstitute.org/gsea/msigdb/cards/GO_HISTONE_H2A_ACETYLATION	c5bp	-0.561069	-0.832196	0.651107	0.202539	-0.129573	0.564391	-0.317383	-1.52952	-1.56999	-1.03782	-0.06499	2.03506	0.943976	0.933002	0.703533	0.474814	0.0825699	0.661048	-0.276749	-0.257233	-1.24276	2.7965	0.438667	0.567668	0.547891	0.522078	-0.862564	-1.03818	-0.867263	-0.896392	-2.78322	0.116602	-0.0598452	1.6967	0.79642	1.67026	-0.800029	0.317857	-0.773229	-0.662585	0.214031	-0.503617	-0.317198	-0.866717	0.386981	1.00714	-0.0807098	-1.91407	-1.37693	-1.51811	-1.176	0.00269665	0.336092	0.163259	0.617213
GO_DORSAL_VENTRAL_PATTERN_FORMATION	http://www.broadinstitute.org/gsea/msigdb/cards/GO_DORSAL_VENTRAL_PATTERN_FORMATION	c5bp	-0.150962	-0.840727	0.0829558	0.319571	0.161302	0.240112	-0.849871	-1.02974	-1.26947	-1.16089	0.406763	0.565629	-0.0259549	1.04454	1.06248	1.31323	0.0727113	-2.36652	-0.964582	1.75519	-0.430087	2.35277	0.864254	0.903451	0.162221	0.496035	-0.0708847	0.115534	-1.71148	-0.571408	0.172552	-1.49187	1.05895	0.660878	1.24186	1.33351	-0.947152	-1.92713	-0.708672	0.433992	0.999333	-1.14751	0.736366	-0.220447	0.210677	0.143889	-1.0254	-0.878132	-1.3014	-1.01838	-1.17625	0.793904	0.396452	0.593152	0.617636
GO_REGULATION_OF_CALCIUM_ION_TRANSMEMBRANE_TRANSPORT	http://www.broadinstitute.org/gsea/msigdb/cards/GO_REGULATION_OF_CALCIUM_ION_TRANSMEMBRANE_TRANSPORT	c5bp	-0.0812699	-0.22647	-0.3371	-1.42695	1.30352	1.18666	-0.51729	1.75108	-0.558692	-0.145621	0.329439	0.660367	-1.66837	-1.26546	-1.10859	-1.97118	0.945751	1.38543	-1.49737	-0.303102	2.36969	2.08441	0.537241	0.845792	0.0351618	0.00759445	-0.13466	0.290946	0.325947	1.03516	-0.432781	0.0888525	-0.507758	-1.42555	-0.0815979	0.843534	-0.0779749	-0.479057	-0.145378	-0.98554	-1.33547	-0.811008	-0.55512	0.564802	-0.60773	0.540561	1.55515	1.72761	1.1552	1.03618	-1.17631	0.00813631	0.374379	0.586244	0.618675
GO_INNATE_IMMUNE_RESPONSE_IN_MUCOSA	http://www.broadinstitute.org/gsea/msigdb/cards/GO_INNATE_IMMUNE_RESPONSE_IN_MUCOSA	c5bp	-1.14417	1.12984	1.18402	0.600789	-0.261748	-0.818755	-1.28138	0.42851	-0.880181	3.455	0.00973019	1.05765	-0.845669	1.31108	0.445297	-1.25079	0.249894	-0.111076	0.0658712	0.291876	0.691875	-0.243753	-0.835885	-0.600943	0.123281	-1.17323	0.125538	0.0378039	-0.677193	1.46594	0.160859	0.641812	-1.78939	-1.3443	-0.785259	-1.32949	-0.163267	1.10207	0.358423	0.162569	1.22585	0.332115	-0.144293	1.4335	0.0611446	-1.62763	-0.843931	0.957531	0.574412	-0.672317	-1.17668	0.643178	0.992709	0.967826	0.618756
REACTOME_CS_DS_DEGRADATION	http://www.broadinstitute.org/gsea/msigdb/cards/REACTOME_CS_DS_DEGRADATION	c2cp	0.812305	-0.138371	0.317738	-0.469377	0.750815	-0.307301	-0.101028	2.71099	1.05991	0.665724	0.538217	0.762548	-1.98908	-1.04681	-0.659833	0.0635758	0.863729	-0.719384	-0.0414108	-0.899043	1.51652	0.124426	0.266033	-0.0655399	0.618516	-0.108927	0.400956	0.603297	0.492575	1.01451	-0.182071	-0.852934	-0.445813	-1.48886	-0.229796	1.34658	0.0112506	-0.466879	1.8177	-3.32986	-0.780451	-0.896542	-1.34913	0.195187	0.361161	-0.191947	-0.5539	1.71177	1.26904	1.53565	-1.17703	0.0125702	0.295011	0.137605	0.784846
GO_TRNA_METABOLIC_PROCESS	http://www.broadinstitute.org/gsea/msigdb/cards/GO_TRNA_METABOLIC_PROCESS	c5bp	-0.293379	0.0302039	-0.472104	0.909887	0.300673	-0.201224	-0.854449	-2.11107	-0.812042	-2.03728	-1.0953	1.41392	1.74548	1.48824	1.56903	1.18018	-1.39991	0.0981587	-0.294822	0.110835	-2.60687	0.778869	0.776108	0.382173	0.289204	-0.00720627	-0.739424	-1.04319	-1.191	-1.66783	0.363929	1.034	0.930487	1.1296	0.827739	0.573906	-0.785452	0.237057	-0.742554	0.923374	-0.254048	-0.163341	0.0829092	0.142501	0.421649	0.423207	0.60917	-2.76493	-1.96275	-1.92056	-1.17711	0	0.0256019	0.00909573	0.618769
GO_ESTABLISHMENT_OF_MITOCHONDRION_LOCALIZATION	http://www.broadinstitute.org/gsea/msigdb/cards/GO_ESTABLISHMENT_OF_MITOCHONDRION_LOCALIZATION	c5bp	0.622549	0.0851669	0.344202	0.195454	0.8358	0.0765036	-1.54695	-1.43672	-1.24695	-0.522747	-0.838638	1.99649	0.360469	0.148171	0.775589	1.14659	-0.462878	0.429735	-0.932421	-0.542004	-1.0129	-0.641948	0.444953	0.435538	0.42537	0.399048	-1.45069	-0.652926	-1.09953	-1.49952	-1.75914	0.606591	0.367035	-0.000390978	-0.310595	0.177791	-0.179197	2.16788	-0.571639	-0.592201	-0.877576	1.26153	0.225983	0.339125	1.29583	-0.0899228	3.1041	-1.41089	-1.54241	-1.40524	-1.17737	0.146335	0.196355	0.236574	0.619166
GO_CELL_JUNCTION	http://www.broadinstitute.org/gsea/msigdb/cards/GO_CELL_JUNCTION	c5cc	-0.166696	-0.30432	0.478189	-0.767358	1.9924	-0.130496	-0.85572	2.38014	-0.478434	0.288443	-0.534988	1.05633	-1.66353	-1.55884	-0.516612	-1.38055	0.793667	1.6831	-0.676965	-0.406438	1.78551	0.460549	-0.141691	0.896007	0.350555	0.355245	-1.39108	-0.988657	-0.219418	0.198567	-0.535874	0.12413	0.616554	0.1559	0.392451	0.511716	0.0842797	1.31637	-0.688193	-1.53739	-0.674468	-0.98611	-0.25159	-0.556507	-1.14034	0.139121	2.49304	1.56034	1.11685	0.94493	-1.17737	0.0278516	0.458827	0.74237	0.448899
GO_LENS_FIBER_CELL_DEVELOPMENT	http://www.broadinstitute.org/gsea/msigdb/cards/GO_LENS_FIBER_CELL_DEVELOPMENT	c5bp	-1.03151	-1.05685	1.94079	0.34775	0.325372	1.99407	0.134495	1.7699	-1.40531	-0.162739	0.0934714	-0.846505	0.406294	-1.33704	-1.0905	-1.01566	0.930058	-0.665869	-1.34011	-1.02485	1.60668	-1.05816	0.400631	0.666592	0.990732	2.1204	-1.14476	-0.723324	-0.79323	-0.82678	-1.00787	-0.96552	0.0213379	0.197012	0.509561	-0.697528	0.0458952	1.34582	-0.973053	-0.136396	0.0372563	0.0505753	0.425746	0.343829	0.429269	0.260599	1.90943	1.0502	-0.539958	-0.785124	-1.17754	0.475224	0.998357	0.900688	0.619802
GO_SKIN_EPIDERMIS_DEVELOPMENT	http://www.broadinstitute.org/gsea/msigdb/cards/GO_SKIN_EPIDERMIS_DEVELOPMENT	c5bp	0.310701	0.964778	-0.238018	-0.121169	-0.680709	0.905528	-1.25642	-0.131172	-0.244495	0.23899	-0.669688	-1.9445	-0.602517	-0.51327	-0.69432	-0.486066	-0.347777	-0.48283	0.712154	-1.04438	0.73245	1.36983	0.649349	0.615925	1.25164	1.26614	-2.16546	-1.45046	-1.30071	-0.897626	-0.0849959	-1.16054	3.40088	1.64035	0.313312	0.638854	-0.107368	-0.1889	-0.548317	-0.652834	-0.0647828	-0.140877	0.0735807	0.655552	0.969846	0.385593	1.12474	1.24329	-0.961572	-1.19859	-1.17758	0.217886	0.756505	0.408255	0.620847
GO_NEURON_RECOGNITION	http://www.broadinstitute.org/gsea/msigdb/cards/GO_NEURON_RECOGNITION	c5bp	-0.546384	-0.761752	-0.623868	-1.02994	0.80757	0.34227	-0.447823	-0.24799	-1.0001	0.232887	-1.89691	2.71238	-0.0517483	0.314751	0.509411	0.102831	0.12718	0.126235	-1.26346	-1.45731	1.20941	-0.284433	-0.452208	0.0886337	-0.446469	0.290699	-0.883128	0.810775	0.288042	0.305553	-0.686303	0.323838	2.23271	0.256845	-0.557821	1.812	-0.708825	1.58436	-0.714795	-0.292266	-1.75002	0.073679	0.634472	-0.40263	0.066531	-1.19005	2.44317	1.51312	-0.963825	0.9565	-1.17762	0.0515927	0.755365	0.707317	0.621916
HALLMARK_SPERMATOGENESIS	http://www.broadinstitute.org/gsea/msigdb/cards/HALLMARK_SPERMATOGENESIS	h	0.524309	1.30194	1.30942	-0.00649986	-0.224062	0.156184	-0.98084	0.0886059	-1.31136	-1.76214	-0.82627	1.84283	1.11906	0.949677	1.62264	0.612335	-0.720305	-0.247361	0.642497	-0.238714	-1.2895	0.883007	0.175457	-0.381522	-0.0590255	-0.0649153	-0.708513	-1.30919	-1.5875	-1.96798	-2.24593	1.13117	-0.759415	0.538705	1.1008	-0.954603	0.0905634	0.714704	-1.33583	0.92021	-0.354375	-0.011717	0.561898	0.784798	0.0963322	1.16799	1.01243	-1.92333	-1.70141	-1.87077	-1.17769	0	0.00579944	0.000557692	0.323385
REACTOME_REGULATION_OF_BETA_CELL_DEVELOPMENT	http://www.broadinstitute.org/gsea/msigdb/cards/REACTOME_REGULATION_OF_BETA_CELL_DEVELOPMENT	c2cp	0.373755	-0.0616384	1.85656	0.517513	-0.314035	0.590455	-0.274659	-0.145434	0.528903	-1.5143	0.0704183	-1.17293	-0.692873	-0.407648	-0.306059	-0.207325	0.362209	0.644055	-0.0742814	-0.81565	-1.43207	1.7087	-0.559489	1.17985	1.74577	2.01823	0.394168	0.142834	-0.29723	-0.478021	-2.74777	-0.456183	-1.26866	2.33591	0.802446	0.635592	-0.877672	-1.54008	-0.00482553	-0.714319	0.0579018	-0.370297	-0.889659	0.503269	0.728927	0.928284	-0.502655	0.48337	-1.43146	-1.16697	-1.17821	0.998636	0.313175	0.409514	0.788371
GO_ADULT_BEHAVIOR	http://www.broadinstitute.org/gsea/msigdb/cards/GO_ADULT_BEHAVIOR	c5bp	0.883268	0.0269593	0.947481	-1.14523	1.96534	0.65798	-1.26562	1.63293	-0.323393	0.573854	-0.499323	1.56578	-1.27102	-0.646265	-1.40227	-0.823667	0.467619	1.55652	-0.555425	-0.732474	0.274271	-0.193894	0.0604719	1.78712	-0.353729	-0.152655	-1.4295	0.439643	0.0548417	0.925183	-0.524606	0.203128	0.12156	-0.569454	-0.93523	0.418025	0.193809	1.37044	-0.0052436	-1.27363	-0.976443	-1.72291	-0.615899	-0.813236	0.340274	-0.808018	2.57263	1.26142	-1.01958	0.952886	-1.17896	0.201027	0.6845	0.710847	0.619253
GO_POSITIVE_REGULATION_OF_PROTEIN_OLIGOMERIZATION	http://www.broadinstitute.org/gsea/msigdb/cards/GO_POSITIVE_REGULATION_OF_PROTEIN_OLIGOMERIZATION	c5bp	-0.833208	-0.504725	0.132756	-0.49964	0.615335	1.51843	-0.229759	-1.37856	0.361494	-0.410254	-0.540524	1.97542	0.603629	0.958036	-2.62353	-0.0430918	-0.178606	-0.0536995	1.52511	0.250335	1.36026	-0.523203	-0.793121	0.550477	-0.921192	-0.978239	-1.06173	-0.748311	-0.202467	-0.38212	-2.33517	-0.173148	-0.457748	-0.652816	1.52129	-0.25105	0.223964	0.956043	-0.443031	-0.365087	-0.27782	1.69205	-0.540363	-0.0522346	0.90908	1.76871	1.53202	-0.856483	-0.822616	0.964109	-1.17903	0.825309	0.906835	0.696498	0.620252
GO_POSITIVE_REGULATION_OF_HORMONE_METABOLIC_PROCESS	http://www.broadinstitute.org/gsea/msigdb/cards/GO_POSITIVE_REGULATION_OF_HORMONE_METABOLIC_PROCESS	c5bp	-0.79028	1.12273	-0.261816	-0.96206	-1.39235	-0.771938	-0.0138212	1.70872	-0.132394	-1.45934	0.329444	-1.39006	-0.890128	-1.03955	1.00626	-1.27708	0.944172	1.03413	0.554474	0.501591	1.17987	-0.457973	-0.308247	-0.374121	-0.290199	-0.83924	-0.351078	-1.637	-1.23548	0.302395	-2.61553	-0.743876	0.876081	1.7505	-0.638174	1.45998	0.99744	0.613847	0.458799	0.562013	0.634397	0.699304	0.746108	1.34368	0.415903	1.05919	-0.429276	-0.99599	-1.18639	-1.69814	-1.18014	0.597166	0.503734	0.0649071	0.618112
GO_REGULATION_OF_ACYL_COA_BIOSYNTHETIC_PROCESS	http://www.broadinstitute.org/gsea/msigdb/cards/GO_REGULATION_OF_ACYL_COA_BIOSYNTHETIC_PROCESS	c5bp	-0.729762	0.114418	0.360046	0.0743869	2.53397	1.13306	-0.592397	-0.0296061	-1.1347	-0.552973	-0.934769	3.2144	0.302246	-0.250005	-0.230332	0.478335	-0.152367	0.877181	-0.8543	-0.484164	1.80495	-0.531888	0.000314927	0.0244544	0.520585	0.824874	-0.323623	0.0750346	0.147782	-1.00747	0.0466943	-0.1876	0.0821871	0.229859	0.0186294	0.536007	-0.496633	-2.6583	-0.527854	-1.50551	-0.875655	-1.36618	0.355703	0.281397	1.92761	0.317518	-0.855561	-0.74648	0.548136	-1.19149	-1.18059	0.936428	0.994372	0.415836	0.617947
GO_RNA_POLYMERASE_II_TRANSCRIPTION_COFACTOR_ACTIVITY	http://www.broadinstitute.org/gsea/msigdb/cards/GO_RNA_POLYMERASE_II_TRANSCRIPTION_COFACTOR_ACTIVITY	c5mf	-0.244764	-0.676352	0.796079	0.43986	-1.20928	0.581031	-0.336463	0.0845254	-1.31145	-1.67886	-0.460081	0.652928	1.54743	1.00248	0.535821	0.862131	0.334605	-0.224221	-0.429945	-0.505334	-2.51293	2.32382	0.125738	0.563519	1.00196	-0.0724638	-1.44049	-0.524713	-1.74186	-0.380022	-0.765464	0.719697	2.72822	1.90221	0.744819	-0.361941	-0.0385666	-0.565113	-0.641873	-0.268833	-0.76273	-0.130077	-0.253921	0.446266	0.344308	0.276167	-0.475879	-1.52657	-1.88175	-1.70846	-1.18079	0.0973031	0.0138242	0.0726288	0.61291
GO_ORGAN_FORMATION	http://www.broadinstitute.org/gsea/msigdb/cards/GO_ORGAN_FORMATION	c5bp	1.06437	0.373851	0.118838	0.44511	1.45159	0.719438	-0.350514	-0.128425	-0.0396271	-0.229454	-1.27419	-3.73	-0.361952	-1.04398	0.871157	0.101063	0.365491	0.652434	-0.504979	-0.903475	0.987866	-0.721308	-0.489641	0.570747	0.768236	0.742897	-1.62844	1.03803	0.505036	0.922216	-0.501058	-0.890846	1.93576	-0.428032	0.0105543	0.858694	0.135064	-0.391619	-0.200753	-0.633823	-1.14561	-1.31166	-0.083616	0.10015	2.37564	0.426242	-0.547484	1.21197	0.685759	0.805243	-1.18169	0.247318	0.965295	0.890601	0.615986
GO_GLUCOSE_METABOLIC_PROCESS	http://www.broadinstitute.org/gsea/msigdb/cards/GO_GLUCOSE_METABOLIC_PROCESS	c5bp	0.297128	0.445945	-1.08619	0.176042	0.0850196	0.171486	0.779833	2.11722	-0.164817	0.843068	0.625731	-1.53611	-1.26076	-0.856581	-0.035037	0.0988753	0.395287	-0.851239	-0.298484	-1.33135	-0.0686457	0.223638	-0.175107	-0.266525	1.02555	1.25316	0.634799	1.44092	2.08948	1.51562	-0.26199	-1.27551	-0.692928	-0.129227	0.690423	-0.838343	-1.6728	-0.736156	-0.12117	-2.31772	-0.821	-1.64807	-0.0152291	0.354729	0.395984	1.08952	1.71152	1.4155	1.02722	1.19949	-1.18178	0.0940761	0.564776	0.36331	0.616927
GO_NEURON_PROJECTION_MORPHOGENESIS	http://www.broadinstitute.org/gsea/msigdb/cards/GO_NEURON_PROJECTION_MORPHOGENESIS	c5bp	-0.619228	-0.369737	0.423258	-0.962468	0.902275	-0.773019	-0.164277	2.98053	-0.793245	-0.0755817	-0.36524	0.905667	-1.54675	-0.603464	-0.575354	-1.0917	1.24819	1.47135	-0.964625	-0.386466	1.42202	1.16422	-0.0881086	0.380145	0.687267	0.161821	-0.991467	-0.361698	-0.538062	0.442502	-1.0853	-0.0933081	0.943529	1.24187	0.159562	-0.266953	-0.240236	2.06451	-0.0397244	-0.904299	-1.73393	-0.501405	-0.821817	-0.520876	-0.733359	-0.581958	2.19496	1.38976	-1.04623	0.910719	-1.18193	0.107927	0.65134	0.768841	0.617648
GO_PERIPHERAL_NERVOUS_SYSTEM_DEVELOPMENT	http://www.broadinstitute.org/gsea/msigdb/cards/GO_PERIPHERAL_NERVOUS_SYSTEM_DEVELOPMENT	c5bp	0.00717161	0.809905	0.490546	-0.39366	1.40716	0.596941	-0.679128	1.02662	-0.698272	-0.58053	0.102304	0.117613	-1.8468	-0.24854	-1.21671	-0.527654	1.36708	-0.751478	-1.41519	0.88812	1.13015	2.3875	0.194488	0.372845	0.411585	-0.0112352	-1.296	-0.341837	-0.454496	-0.058609	-0.914694	-0.926192	1.13954	2.68897	0.35942	0.15335	0.978652	-0.280891	-1.34916	-1.49003	-1.42077	-1.48423	0.244295	0.402036	-0.35923	1.15699	0.312067	1.14756	-1.15017	-1.1562	-1.18224	0.324683	0.533482	0.436737	0.617967
GO_REGULATION_OF_INSULIN_SECRETION_INVOLVED_IN_CELLULAR_RESPONSE_TO_GLUCOSE_STIMULUS	http://www.broadinstitute.org/gsea/msigdb/cards/GO_REGULATION_OF_INSULIN_SECRETION_INVOLVED_IN_CELLULAR_RESPONSE_TO_GLUCOSE_STIMULUS	c5bp	1.93208	-0.382351	0.506627	2.43616	0.672726	-0.635687	-0.805363	1.73606	-1.17114	-1.04191	-1.09728	0.151991	-1.15278	-0.469812	0.82751	0.23807	-0.229891	0.918798	0.190085	-0.71307	-0.780134	0.0235372	0.973509	0.642341	0.137359	-0.774491	-1.62312	-0.815832	-0.518778	-0.252415	-0.964392	-0.240569	-0.596397	0.0577945	1.41546	0.783638	-0.775183	1.80701	0.93735	-0.638685	-0.300796	-1.5739	-0.346626	0.195814	-0.607229	-0.572519	2.49642	1.34861	-0.945267	0.745569	-1.18226	0.13311	0.778065	0.94092	0.619131
GO_IONOTROPIC_GLUTAMATE_RECEPTOR_BINDING	http://www.broadinstitute.org/gsea/msigdb/cards/GO_IONOTROPIC_GLUTAMATE_RECEPTOR_BINDING	c5mf	-0.912388	0.869497	0.721044	-1.26629	0.250537	0.649157	-0.622148	1.12958	-1.5245	-1.28668	-1.21897	1.59234	-1.09186	0.106245	-0.838323	-0.727464	0.326257	2.84235	0.317006	-0.018101	0.455326	0.736376	-1.12654	-1.32408	0.283623	-0.167409	0.168687	-0.319699	-0.426151	0.257895	0.638016	-0.0188521	-0.187838	1.60298	-0.0418468	-0.00761399	-1.05618	0.684001	-1.84246	-1.61568	0.0428569	-0.188626	-0.0674475	-0.000601277	1.56048	0.456412	2.20708	1.02988	-0.931058	1.0434	-1.18272	0.539521	0.713724	0.594465	0.612313
GO_CELLULAR_RESPONSE_TO_FLUID_SHEAR_STRESS	http://www.broadinstitute.org/gsea/msigdb/cards/GO_CELLULAR_RESPONSE_TO_FLUID_SHEAR_STRESS	c5bp	0.994084	1.28403	0.312219	0.443596	0.326766	1.3027	-0.412037	0.0943768	-0.579119	0.81185	1.67371	-0.862313	-2.43791	-2.15191	-0.922899	-0.39372	1.33454	-0.268983	-0.216112	-0.92251	1.40054	0.135235	-0.172693	0.528844	1.01722	1.02021	-1.22521	-0.516383	-0.0798901	0.400724	-1.99602	-0.0160954	1.50306	-0.25466	0.595716	0.286346	0.875704	-0.939839	0.00730361	-1.92041	-1.14125	-1.18234	0.381733	0.637794	-0.0670681	0.0575697	1.25349	1.74583	0.651516	-1.09886	-1.18295	0.00684897	0.978187	0.498197	0.618309
GO_DEVELOPMENTAL_CELL_GROWTH	http://www.broadinstitute.org/gsea/msigdb/cards/GO_DEVELOPMENTAL_CELL_GROWTH	c5bp	-1.62261	0.865316	0.535988	0.0688928	1.21583	-0.592537	1.47318	3.03169	0.81737	-0.143012	-0.606644	-0.581004	-0.753534	-1.12351	-1.32268	-0.742389	1.82323	-0.344049	0.0925593	-0.137953	1.36202	0.0235735	0.532526	0.0435843	0.895928	0.294791	-1.29323	0.392984	-1.62022	0.751857	-0.748773	-1.69816	1.17828	0.991309	0.596577	-0.665397	-0.598392	1.31183	-0.185833	-0.406107	-0.871622	-0.800135	-0.438428	-0.541823	-0.797382	-0.732518	1.06863	1.58821	-0.979918	0.8309	-1.18389	0.0300676	0.734944	0.861283	0.616816
GO_SWI_SNF_COMPLEX	http://www.broadinstitute.org/gsea/msigdb/cards/GO_SWI_SNF_COMPLEX	c5cc	-0.75016	-0.687177	0.25405	-0.548045	0.59554	-0.881849	-1.16541	-0.671366	-1.73639	-1.58721	-1.07978	0.353031	0.882809	1.10624	1.29898	-0.834866	-0.529442	0.161474	1.67246	0.325229	-1.65463	1.70084	-0.328307	-0.0201933	1.86499	-0.209202	-0.238911	-0.858878	-0.50729	0.279267	-0.624011	-0.00672067	1.4477	1.71605	1.24132	0.800503	1.11418	-0.181207	-1.28675	-0.041162	0.579551	-1.00185	-1.55871	-0.110069	-0.734468	1.16531	1.27451	-1.33354	-1.6434	-1.21217	-1.18418	0.136162	0.0573746	0.263364	0.437504
GO_INWARD_RECTIFIER_POTASSIUM_CHANNEL_ACTIVITY	http://www.broadinstitute.org/gsea/msigdb/cards/GO_INWARD_RECTIFIER_POTASSIUM_CHANNEL_ACTIVITY	c5mf	-1.04461	-0.787785	-0.627945	-1.96898	1.11937	-0.800349	1.3242	0.64974	0.133167	-0.0829956	-1.11038	1.93028	0.30982	-0.426817	-0.197687	-0.594836	0.0929033	1.9898	0.247788	-0.700188	-1.79489	1.51754	-1.94539	2.35161	0.191888	0.368781	0.747086	-0.233486	1.29982	1.23599	0.432001	-0.450645	-1.11269	-0.212878	-0.817999	-0.515221	0.427116	0.644499	-1.36252	0.945163	0.304349	0.452179	-0.849086	-0.450605	0.420067	-0.647246	-0.399953	0.771826	-0.967272	1.0746	-1.18438	0.916179	0.654098	0.547387	0.612744
GO_CELL_CORTEX_PART	http://www.broadinstitute.org/gsea/msigdb/cards/GO_CELL_CORTEX_PART	c5cc	1.23534	0.24796	0.872746	1.44509	0.973319	1.25447	-0.144272	1.52749	-0.930067	-0.33932	-0.421118	-2.53453	-1.29245	-0.553709	-1.75596	0.533574	1.21119	0.190014	-0.520166	-0.513158	1.35047	1.49951	-0.133833	0.727016	-1.01008	0.0617649	-0.0302586	-0.774079	1.00402	-0.0353318	-0.679788	0.152256	0.448827	0.923505	-0.488506	0.17955	-0.0668623	-1.52498	-1.59442	-1.7624	-0.499294	-1.4877	0.138886	0.255872	0.430512	1.23131	1.19757	1.56718	0.934763	0.736156	-1.18445	0.0271419	0.80106	0.972118	0.441075
GO_CILIARY_BASE	http://www.broadinstitute.org/gsea/msigdb/cards/GO_CILIARY_BASE	c5cc	-0.733622	-0.145417	0.21165	-0.0418737	0.361189	0.560508	2.5619	0.344374	-1.39027	-1.76984	-0.509454	0.136506	0.90742	0.095204	0.74484	-0.600288	0.166124	-0.466214	-0.472575	-0.316354	-0.642591	1.60642	-0.154276	-0.329922	0.326928	-1.05513	-0.87017	0.850661	-0.0273316	0.496277	0.19208	-0.0652537	1.28963	2.22553	-0.285871	0.482377	-0.931746	-1.85532	-1.06854	-0.939158	-0.720075	0.668349	-0.399194	-0.506535	2.82304	0.761689	-1.51567	0.900873	-1.15154	0.771539	-1.18446	0.766269	0.36401	0.9492	0.445101
GO_CARDIAC_CHAMBER_FORMATION	http://www.broadinstitute.org/gsea/msigdb/cards/GO_CARDIAC_CHAMBER_FORMATION	c5bp	0.417491	0.192668	0.722626	0.151973	-0.331705	1.56471	-0.0165951	0.178684	-0.255211	-0.0537868	-0.260809	-0.840947	-0.206268	-0.441785	1.09076	0.650085	0.446017	-1.64308	-0.29032	-0.0357893	0.0202074	0.989876	-0.0131333	0.65809	0.0565225	0.275962	-0.181445	0.624544	0.288482	0.578049	-0.370737	0.668362	4.35492	0.3167	0.587865	0.331948	-1.25344	-2.24649	-1.3512	-1.17794	-1.47899	-1.19189	0.0621087	0.299473	-0.0372966	-0.542224	-1.30705	0.764508	-0.995189	1.09449	-1.18448	0.911881	0.713578	0.500439	0.616215
GO_CHONDROITIN_SULFATE_CATABOLIC_PROCESS	http://www.broadinstitute.org/gsea/msigdb/cards/GO_CHONDROITIN_SULFATE_CATABOLIC_PROCESS	c5bp	1.07579	-0.313924	0.128658	-0.204167	0.392667	-0.439915	-0.303399	2.52748	1.15166	0.472671	0.32812	1.14134	-2.04092	-0.820294	-0.752734	-0.103028	0.619724	-1.06249	0.141448	-0.62485	1.66578	0.246615	0.0416253	-0.182972	0.877663	-0.25301	0.584084	0.397069	0.375092	0.791876	-0.374413	-0.973156	-0.653353	-1.53241	0.0691407	1.54774	-0.184998	-0.150416	1.97631	-3.26987	-0.448657	-0.697169	-1.15893	0.443498	0.349617	-0.392193	-0.4084	1.71057	1.23667	1.53247	-1.18465	0.00972629	0.28111	0.093818	0.616936
GO_TRANSPORTER_COMPLEX	http://www.broadinstitute.org/gsea/msigdb/cards/GO_TRANSPORTER_COMPLEX	c5cc	-0.635247	-0.18677	0.244002	-0.679453	1.70927	-0.0816746	0.108553	2.30669	-0.65869	-0.298156	-0.623963	1.50071	-1.08694	-1.15805	-0.575488	-0.843136	0.122427	3.31989	-0.595769	-0.682701	0.954407	-0.632647	-0.335492	0.0981151	0.426262	0.394329	0.341393	-0.178074	0.392355	1.28832	0.509272	0.147435	-0.17611	-0.123698	-0.479357	-0.807991	-0.561902	1.34022	-1.08203	-0.170713	-0.514061	-1.22598	-0.748266	-0.342405	-1.35766	-0.80974	2.44853	1.22259	0.788439	0.897982	-1.1847	0.204652	0.942355	0.809756	0.448689
GO_MACROMOLECULE_METHYLATION	http://www.broadinstitute.org/gsea/msigdb/cards/GO_MACROMOLECULE_METHYLATION	c5bp	-0.12328	0.727907	0.695413	-0.80691	-0.657485	0.536091	-0.0932826	-1.70739	-0.798684	-2.01287	-0.475587	1.34564	2.01643	1.9229	1.84508	0.773945	-0.855142	-1.19761	0.0287842	-0.337221	-2.02257	-0.0371966	0.852399	0.487531	-0.111229	0.416414	-1.06831	-0.275562	-0.780173	-0.887717	-0.658499	0.893439	0.104223	1.62265	0.230573	0.0657517	-0.557448	-0.54945	-1.76859	0.17392	-0.219962	0.237191	-0.326501	1.74407	0.717789	1.21287	-0.322335	-2.04801	-1.80189	-1.6659	-1.18497	0.00035669	0.0733121	0.0809619	0.617197
GO_REGULATION_OF_DELAYED_RECTIFIER_POTASSIUM_CHANNEL_ACTIVITY	http://www.broadinstitute.org/gsea/msigdb/cards/GO_REGULATION_OF_DELAYED_RECTIFIER_POTASSIUM_CHANNEL_ACTIVITY	c5bp	-0.427923	0.772614	-0.610169	1.31236	-1.56614	-0.193343	0.341342	1.17353	0.240862	0.173187	1.43087	-1.14217	-0.308944	2.25991	0.0929656	-1.18189	2.29946	0.0115827	-1.42533	-0.442161	0.197955	-0.769658	0.00623006	-0.823635	-0.834366	-1.27085	0.160408	0.814767	-1.19358	1.67953	0.139259	-1.06988	-0.0205306	-1.70375	-0.163774	-0.955284	1.79168	-0.340661	0.579704	0.796384	-0.625909	0.291897	-0.382242	-0.98395	-0.514293	1.0871	1.29684	-0.685841	-0.746358	-1.48717	-1.18509	0.965156	0.953711	0.182262	0.61807
GO_REGULATION_OF_CELL_DEVELOPMENT	http://www.broadinstitute.org/gsea/msigdb/cards/GO_REGULATION_OF_CELL_DEVELOPMENT	c5bp	-0.0568082	-0.0688026	0.390451	-0.697743	0.558999	-0.579006	-0.742062	1.97249	-1.47251	-0.721799	-0.397308	-0.20465	-1.71644	-1.42255	-0.0874654	-1.14335	1.35649	1.41018	0.210243	-0.230279	1.16601	1.24721	0.377356	0.788349	0.546936	0.332997	-1.23343	-1.53079	-0.271694	-0.054758	-0.786531	-1.09945	2.42792	0.989736	-0.0515946	-0.507889	-0.477639	1.84837	-0.576025	-0.92096	-0.589313	-0.602171	0.0755392	0.187226	0.411526	-0.356967	2.30196	1.34352	-1.11196	-1.14583	-1.1859	0.136683	0.57835	0.445841	0.616886
GO_WATER_TRANSPORT	http://www.broadinstitute.org/gsea/msigdb/cards/GO_WATER_TRANSPORT	c5bp	0.832938	-1.42952	-0.970267	0.277229	-0.0362095	-0.85614	-0.876336	0.556214	-2.06464	-0.222828	1.99462	-0.0965668	0.600435	-1.52635	-0.793592	1.91944	0.261527	0.331772	-0.25202	-0.584683	-0.55876	1.87615	1.03172	0.407439	-0.197718	-0.274228	-1.44585	-1.41414	-1.10861	-1.07707	1.00754	0.169301	0.733023	0.244806	0.664356	-0.0666992	1.91493	1.7247	0.136259	-0.00239443	-1.81798	-0.578824	-0.0813937	1.15606	0.381016	-0.00171554	0.113053	-0.719315	-0.930998	-1.23073	-1.18602	0.949984	0.794944	0.373338	0.617718
GO_POSITIVE_REGULATION_OF_MITOCHONDRIAL_MEMBRANE_PERMEABILITY	http://www.broadinstitute.org/gsea/msigdb/cards/GO_POSITIVE_REGULATION_OF_MITOCHONDRIAL_MEMBRANE_PERMEABILITY	c5bp	0.340196	0.214442	0.351652	0.909127	-0.847494	0.0790635	-0.903646	-2.51964	0.572471	0.162911	-0.470999	-0.020126	0.0826901	0.110318	1.42223	0.584488	0.0612441	3.4451	0.572676	-0.348045	-0.91157	-0.823796	-0.582906	0.307087	0.119347	0.263344	-0.318616	-0.295095	0.432926	-0.322587	-1.13829	0.618926	0.646664	-3.1244	0.859435	1.24052	-0.121208	-0.364095	0.171255	-2.08555	-0.344805	0.109302	0.103524	0.265391	0.455017	-0.020436	1.06195	-1.07746	-0.697612	1.00063	-1.18619	0.471526	0.97244	0.640751	0.618396
GO_PRESYNAPTIC_ACTIVE_ZONE	http://www.broadinstitute.org/gsea/msigdb/cards/GO_PRESYNAPTIC_ACTIVE_ZONE	c5cc	-0.570548	-0.71446	0.456837	-0.50308	1.47309	-0.253364	-1.15351	1.04357	-0.707246	-0.952368	-0.0214692	2.07734	0.282723	0.132869	0.335164	-0.200435	-0.101523	2.00334	-0.9382	-0.41126	-0.848192	0.25319	0.831804	0.453553	-0.434074	-0.798565	-1.09221	-0.566285	-0.322056	-0.794748	-0.687154	1.01107	-0.278987	0.235865	0.0708218	-0.220678	-0.552179	3.91282	-1.20214	0.148843	-0.534643	-0.455708	-0.672058	-0.505177	-0.723745	0.338287	2.15488	-1.02994	-1.20383	-1.27484	-1.18631	0.454904	0.321145	0.213115	0.449486
GO_TRANSMEMBRANE_RECEPTOR_PROTEIN_PHOSPHATASE_ACTIVITY	http://www.broadinstitute.org/gsea/msigdb/cards/GO_TRANSMEMBRANE_RECEPTOR_PROTEIN_PHOSPHATASE_ACTIVITY	c5mf	-0.504907	-0.623607	0.0614534	-1.39671	-0.311705	-0.261367	0.440996	1.47036	-0.185976	-0.154	-0.830251	1.4605	-1.33584	-0.864832	-0.247632	0.0692825	-0.404044	1.20305	-0.908689	0.710681	0.524753	-0.667194	-0.295806	-0.264712	-0.643385	-0.939586	-0.646109	-0.506979	0.364896	1.18468	0.0545658	-0.462785	2.31989	-1.11928	-0.394994	0.523771	-0.493655	2.33674	-0.0981612	-0.851571	2.0564	-0.72553	-0.902167	-0.156371	2.46289	-1.38215	1.33509	1.67036	0.930898	1.23443	-1.18712	0.0211926	0.750266	0.344593	0.61037
GO_POSITIVE_REGULATION_OF_NERVOUS_SYSTEM_DEVELOPMENT	http://www.broadinstitute.org/gsea/msigdb/cards/GO_POSITIVE_REGULATION_OF_NERVOUS_SYSTEM_DEVELOPMENT	c5bp	0.446551	0.13212	0.386804	-0.919412	0.978273	-0.0398732	-0.661741	1.41074	-1.48563	-0.728154	-1.06537	1.53142	-0.982348	-1.04062	0.659657	-0.384835	0.410271	2.19544	-0.178733	-1.04545	1.04365	0.315438	0.349832	1.12366	0.389765	0.620957	-1.17201	-1.11755	-0.0524133	-1.03793	-1.33624	-0.480158	1.36786	0.639792	0.191372	-0.0601343	-0.868494	1.82009	-0.522498	-1.62412	-0.945718	-0.483023	-0.280717	-0.276518	0.256647	-0.287735	2.80709	1.22979	-1.08773	0.967589	-1.18715	0.230309	0.604778	0.691708	0.616742
GO_POLY_PYRIMIDINE_TRACT_BINDING	http://www.broadinstitute.org/gsea/msigdb/cards/GO_POLY_PYRIMIDINE_TRACT_BINDING	c5mf	0.0928592	0.334885	0.671215	0.109664	-0.0960797	0.226212	0.485907	-2.97142	0.870312	0.11828	0.113671	1.1505	-1.16938	0.681847	1.2032	-1.6642	-0.108684	-0.177232	0.493454	0.948096	-0.681101	1.63431	0.654377	-1.51996	0.463102	-2.39682	-0.100804	0.272201	-0.216672	0.126162	-0.0886251	0.92864	-1.86389	0.613742	0.832322	0.75492	0.443845	0.0598758	-0.325587	0.541747	-1.82509	0.755135	0.589092	0.486851	0.417835	0.285948	-2.15467	-1.58633	-1.42061	-1.42195	-1.18717	0.0713792	0.204405	0.221938	0.615223
REACTOME_METABOLISM_OF_MRNA	http://www.broadinstitute.org/gsea/msigdb/cards/REACTOME_METABOLISM_OF_MRNA	c2cp	0.033557	0.180556	-0.493463	0.797124	0.268501	-0.252221	-1.11886	-3.01227	-0.318037	-1.37135	-1.37337	1.20049	2.04049	1.40116	1.6555	-0.626855	-1.62679	-0.114276	-0.209533	0.31857	-1.19761	-0.731436	0.744275	0.155849	0.277254	0.622911	0.20417	-0.260631	-0.886708	-1.92871	-0.848578	1.03468	1.66023	-1.06768	0.249856	0.291072	0.878984	0.53309	0.240621	-0.844227	0.440683	0.266425	0.274682	1.33356	0.255311	0.0421528	0.880862	-1.88423	-1.1834	-1.5538	-1.18822	0.00177333	0.584113	0.076224	0.760204
GO_ESTABLISHMENT_OF_LOCALIZATION_BY_MOVEMENT_ALONG_MICROTUBULE	http://www.broadinstitute.org/gsea/msigdb/cards/GO_ESTABLISHMENT_OF_LOCALIZATION_BY_MOVEMENT_ALONG_MICROTUBULE	c5bp	-0.469644	0.00529746	1.53806	0.512991	0.480662	0.335538	-1.6474	2.85759	-1.07464	-0.678859	0.641993	1.44224	-0.296933	-0.105255	-0.0822798	0.284869	0.197634	2.4042	-1.76939	-1.13259	0.0284475	0.571106	-0.102548	0.561408	-0.0641388	-0.457121	-1.52358	-0.699353	-0.676106	-0.657153	-2.14644	0.172636	-0.279623	0.811362	-0.0948294	0.0347346	-0.724136	1.3362	-0.586647	-0.702532	-0.774119	-0.436805	-0.156075	0.229307	0.263907	0.638287	1.98973	-0.736906	-1.13487	-1.07793	-1.18838	0.940255	0.551219	0.5238	0.614315
GO_EXTRACELLULAR_MATRIX_BINDING	http://www.broadinstitute.org/gsea/msigdb/cards/GO_EXTRACELLULAR_MATRIX_BINDING	c5mf	-0.439398	-0.715833	-0.312057	-0.0167344	-0.146859	-1.41061	0.77831	2.24539	1.03429	0.352545	0.534344	-1.06881	0.0603567	-0.786072	-0.929314	0.339558	0.907503	-2.02382	-1.40424	-0.352258	0.910393	1.69152	-2.03187	-1.25687	-0.582201	-0.179372	-0.0645737	-0.218872	1.03073	0.448706	1.01914	-1.49859	1.90979	0.673579	0.0788022	0.416562	1.42036	0.440955	0.564647	0.771288	-0.252571	-0.024256	0.219768	-1.71941	-0.941296	-0.581929	1.10927	1.75553	1.11189	-0.811185	-1.18877	0.00992161	0.501913	0.884931	0.615932
GO_MEMBRANE_RAFT_ORGANIZATION	http://www.broadinstitute.org/gsea/msigdb/cards/GO_MEMBRANE_RAFT_ORGANIZATION	c5bp	0.622926	0.186773	0.43692	-0.343532	0.234472	0.558593	-0.0901962	2.59123	-0.348431	0.677104	-0.302389	-0.892407	-1.71296	-1.37803	-0.948045	-0.944812	0.660279	0.0325629	-0.0356392	-1.13461	2.84421	0.563653	0.040963	-0.423804	-0.213463	1.78079	-0.122722	0.259952	1.13269	0.877442	-0.576434	-0.484629	-0.110266	-0.0954657	-0.246728	-2.07431	-0.046888	-0.87631	-0.519507	-1.79115	1.64734	-0.940136	0.0447461	-0.15653	-0.405436	0.571564	1.45061	1.64011	0.64564	1.02847	-1.18912	0.0190928	0.980186	0.594948	0.613401
BIOCARTA_AGPCR_PATHWAY	http://www.broadinstitute.org/gsea/msigdb/cards/BIOCARTA_AGPCR_PATHWAY	c2cp	-0.803934	0.408831	0.0952331	-1.09544	1.32901	-0.400351	0.0352608	0.532153	-0.571835	-0.563679	-0.750727	1.63311	-0.327053	-0.843992	0.147856	-1.70778	-1.04306	-1.18061	0.123339	-0.411049	2.26751	-1.07183	0.321862	2.2527	-0.293236	-0.742401	-0.247639	0.0637293	-0.0788093	0.308402	-0.0459086	0.348314	-0.438351	0.381866	-0.71515	0.926113	-0.579406	1.69722	-1.0146	-0.590537	-0.977548	-1.05671	-0.387936	-0.37561	2.80192	1.50566	1.1351	1.1034	-0.829889	0.96584	-1.1893	0.407192	0.88309	0.725803	0.763918
GO_FOREBRAIN_DEVELOPMENT	http://www.broadinstitute.org/gsea/msigdb/cards/GO_FOREBRAIN_DEVELOPMENT	c5bp	-0.209319	-0.546692	0.544042	-0.797338	1.05057	0.0631069	-0.238718	0.852803	-1.05614	-0.49519	-0.689578	-0.143858	0.47981	-0.374285	0.334263	0.403908	0.463215	-0.317884	-0.559892	0.728211	-0.555831	1.31987	1.74827	1.10565	0.0583838	-0.830053	-2.20751	-0.577484	-0.82349	0.0929247	-1.64211	0.381523	3.02551	1.73883	-0.310463	1.00771	-0.571726	1.01725	-1.33039	-0.649753	-1.51169	-1.34164	-0.865239	0.235521	0.440904	-0.0231094	1.57711	0.877564	-1.3309	-1.21502	-1.18945	0.769271	0.37793	0.390319	0.613632
GO_ATRIOVENTRICULAR_VALVE_MORPHOGENESIS	http://www.broadinstitute.org/gsea/msigdb/cards/GO_ATRIOVENTRICULAR_VALVE_MORPHOGENESIS	c5bp	0.639829	0.929061	1.10655	0.837551	0.959813	1.70975	-1.4137	-0.396874	-1.5984	-0.458417	-0.0523337	0.320324	0.312	0.0346305	-0.0943724	0.629629	-0.299389	-0.946662	0.414867	-0.0883664	0.186638	1.80876	0.376057	0.836756	1.18314	1.01778	-1.74211	-1.45543	-1.53129	-0.881764	-2.07135	0.529353	-0.136666	1.23303	0.404919	0.740963	-0.948441	-1.46947	-1.34467	-1.21546	-0.845628	-1.1199	0.385588	0.831935	0.78632	0.877549	1.01793	-1.08774	-1.46903	-1.29218	-1.18962	0.458705	0.250218	0.322099	0.614392
GO_POSITIVE_REGULATION_OF_CHONDROCYTE_DIFFERENTIATION	http://www.broadinstitute.org/gsea/msigdb/cards/GO_POSITIVE_REGULATION_OF_CHONDROCYTE_DIFFERENTIATION	c5bp	2.41191	-0.127449	-1.1893	0.832411	0.619398	0.166451	-1.42528	0.883541	-0.0307834	0.698784	-0.207519	-2.47107	-1.13194	-0.837098	-0.842246	-0.596186	0.820215	0.428719	1.31869	-1.51743	1.82247	-1.63892	-1.56518	-0.152671	-0.96825	1.03843	-0.0204296	-0.911268	1.03498	1.20658	-0.563079	-0.753413	0.417159	-0.19351	-1.25699	0.00261618	1.03485	0.068927	1.02802	0.139995	-0.314522	-0.0484205	0.38519	0.0270068	1.32476	0.600522	0.451333	1.41185	0.953395	0.827658	-1.19069	0.0955287	0.69218	0.864991	0.612499
GO_REGULATION_OF_CARDIAC_MUSCLE_CELL_PROLIFERATION	http://www.broadinstitute.org/gsea/msigdb/cards/GO_REGULATION_OF_CARDIAC_MUSCLE_CELL_PROLIFERATION	c5bp	1.10739	0.936993	2.12017	0.980619	0.493402	2.22698	-0.85388	-0.729675	-1.69508	-1.11322	0.464719	-0.389309	-0.935715	-0.869628	0.846982	0.0246432	-0.465397	0.334557	-0.928968	-0.599235	1.14256	0.428508	0.523119	0.942696	0.539044	1.20288	-1.55293	0.386264	-0.0960096	-1.472	-1.17682	0.703675	0.451884	-0.406808	1.33094	-0.02097	0.0746993	-1.29595	-1.53334	-0.566536	-0.863858	-0.437374	-0.029894	2.20796	-0.834473	-0.747664	0.144052	1.11988	-0.789166	-1.33223	-1.19117	0.363191	0.929376	0.296607	0.612272
GO_LYMPHANGIOGENESIS	http://www.broadinstitute.org/gsea/msigdb/cards/GO_LYMPHANGIOGENESIS	c5bp	0.849681	-1.1134	-1.51188	2.05911	0.46341	-1.19068	1.86562	2.01581	-1.27783	0.518112	-0.0211571	0.0828436	-0.039328	-0.508671	-0.999148	-0.0745318	1.35365	-0.713791	0.533411	0.196238	-0.242168	-0.733113	0.31682	0.807335	0.193926	0.583994	-0.840207	-0.964187	-0.271407	-1.30455	2.0571	0.411713	-0.230274	-0.36423	0.450422	-0.964014	0.317948	-1.23491	0.124412	0.269547	-2.02882	0.120201	-0.122666	0.831682	0.263432	1.76697	-1.70243	1.42139	0.714897	0.897854	-1.19121	0.0912572	0.955063	0.784762	0.613421
REACTOME_PD1_SIGNALING	http://www.broadinstitute.org/gsea/msigdb/cards/REACTOME_PD1_SIGNALING	c2cp	1.4874	0.848739	-0.446088	1.01683	0.764343	-0.349257	0.910694	-1.54234	1.93339	1.50972	-1.06871	-0.980412	-0.0751831	-0.00797648	-1.58118	0.426294	-0.552317	-0.201559	-0.796559	1.13881	-0.664593	-0.142801	-0.196319	0.301145	-0.165667	0.210532	-0.561778	-1.81792	1.12375	0.918227	0.166274	0.141936	-0.410686	0.0612797	-0.188139	0.826805	-0.376647	-1.43916	1.62351	0.912283	-0.33604	0.639587	-1.09938	0.228446	-0.656045	1.40552	-2.93876	-0.916398	-1.14966	-1.23843	-1.19221	0.725776	0.595015	0.321351	0.76112
GO_PHOSPHATIDYLINOSITOL_4_PHOSPHATE_BINDING	http://www.broadinstitute.org/gsea/msigdb/cards/GO_PHOSPHATIDYLINOSITOL_4_PHOSPHATE_BINDING	c5mf	-0.13518	0.999582	1.42951	-0.281016	2.07214	0.406203	-1.11105	0.243887	-0.495445	0.829904	-0.249816	-0.824551	-1.13341	-0.764283	-1.16056	-0.0989815	0.977514	-0.854785	-0.863511	-1.27756	2.89493	-0.739187	-0.175885	0.439606	0.27811	1.16632	-0.29685	-0.255626	0.710238	0.738056	-1.99835	0.0363682	0.0116614	-0.301469	-0.711699	2.10871	0.116407	-1.0292	0.348646	-1.65513	-0.477422	-0.449986	0.280529	0.735498	-0.200807	1.58965	-0.871713	1.09039	-1.0001	-0.816305	-1.19235	0.431502	0.599752	0.879301	0.610332
GO_NEUROMUSCULAR_JUNCTION	http://www.broadinstitute.org/gsea/msigdb/cards/GO_NEUROMUSCULAR_JUNCTION	c5cc	-1.30532	0.164243	-0.387226	-2.19987	0.877565	-1.33112	0.213414	1.96072	-0.801347	-0.137715	0.659106	1.79399	0.662594	-0.980645	0.000473394	0.0770869	0.342196	1.24453	0.0604095	-0.0678755	0.0627612	0.500667	0.109569	-0.227877	-1.14223	-0.673162	-0.225768	-0.00677742	-0.13721	0.64561	0.527012	-1.16495	1.3668	0.947795	1.55214	-0.868982	-1.14504	2.12951	-0.620415	-0.124939	-1.00459	-1.05423	-0.137704	-1.06341	-0.705444	-0.774071	2.38972	1.34531	0.746053	1.09502	-1.19237	0.105213	0.976973	0.473696	0.440588
GO_BASAL_TRANSCRIPTION_MACHINERY_BINDING	http://www.broadinstitute.org/gsea/msigdb/cards/GO_BASAL_TRANSCRIPTION_MACHINERY_BINDING	c5mf	-0.409041	-0.467537	1.66922	-0.0776641	-0.579639	-0.220929	-0.539383	0.0179029	-1.76365	-1.34392	0.584843	1.0428	1.49778	0.99308	0.789916	-0.27809	0.0332942	-1.42438	-0.316284	0.221084	-2.0264	1.73314	0.58111	0.793068	0.309759	-0.40114	-0.762489	-0.581147	-1.67541	-0.0389117	-0.0407511	0.995919	1.68976	1.92607	1.64962	0.187914	-0.903846	-0.214913	-2.23944	0.0270407	-0.297995	-0.46696	-0.964297	-0.0240055	0.00392441	1.06657	0.244407	-1.69915	-1.40795	-1.36305	-1.19252	0.0281104	0.208972	0.243832	0.615039
GO_PHOSPHOTRANSFERASE_ACTIVITY_PHOSPHATE_GROUP_AS_ACCEPTOR	http://www.broadinstitute.org/gsea/msigdb/cards/GO_PHOSPHOTRANSFERASE_ACTIVITY_PHOSPHATE_GROUP_AS_ACCEPTOR	c5mf	-1.13394	1.16225	-0.137601	-0.257063	0.242798	-0.180524	-0.152195	-0.240319	0.714551	0.00813936	-1.92283	-1.37863	1.29895	0.122835	-1.55077	-1.00395	1.4156	0.996999	1.44049	-0.758634	-0.981293	0.274923	1.36453	-0.651998	-0.388264	1.72501	-0.766309	-0.246121	-0.826965	0.356691	-0.84552	0.345534	-0.651728	-1.60327	-0.261352	1.0368	0.985244	-0.174981	0.0138545	1.75482	1.95117	-1.46974	0.800949	0.491044	-1.5444	-0.334964	0.960191	0.772121	-1.20363	-0.837978	-1.19257	0.917455	0.362982	0.853793	0.620127
GO_CULLIN_RING_UBIQUITIN_LIGASE_COMPLEX	http://www.broadinstitute.org/gsea/msigdb/cards/GO_CULLIN_RING_UBIQUITIN_LIGASE_COMPLEX	c5cc	0.829137	1.45364	-0.42671	0.747199	0.152046	0.905798	-0.667222	-2.80059	0.429559	-0.726205	1.06617	0.842698	1.12739	1.2342	0.809699	-0.253882	-0.187931	-2.39765	-0.116193	-0.0437139	0.330451	-0.753481	-0.0104726	-0.0390132	0.639721	-0.242417	0.515705	0.787831	0.903154	-0.898809	0.608345	2.42434	-0.303767	-0.221654	-1.1361	0.402786	-1.43703	-1.44019	-0.645362	-0.876031	0.113757	-0.574124	1.83196	-0.40407	-0.121484	-0.110989	-1.32049	-1.57711	-1.25772	0.769881	-1.19313	0.0379728	0.273043	0.944604	0.443139
GO_CELLULAR_CARBOHYDRATE_CATABOLIC_PROCESS	http://www.broadinstitute.org/gsea/msigdb/cards/GO_CELLULAR_CARBOHYDRATE_CATABOLIC_PROCESS	c5bp	-0.613365	1.2358	0.42405	0.460313	0.286788	0.0297099	-0.346575	0.622024	0.419213	-1.49679	-1.0999	-1.4287	-0.689879	1.21954	1.05123	-0.0806322	1.37109	-1.51191	-0.10623	-1.61129	0.444044	0.310589	-0.82313	0.265817	0.204656	0.498566	-0.354676	-0.934615	0.472636	0.00697054	-1.3929	1.85888	1.36135	0.905948	1.01379	1.69278	-0.311853	-2.36034	-0.493365	-2.06146	0.0819584	-0.0659743	0.884887	0.213434	0.428988	1.21266	-1.19413	1.24335	0.703227	-0.936216	-1.19321	0.218019	0.959718	0.712134	0.608843
GO_CARBOHYDRATE_BIOSYNTHETIC_PROCESS	http://www.broadinstitute.org/gsea/msigdb/cards/GO_CARBOHYDRATE_BIOSYNTHETIC_PROCESS	c5bp	0.781097	0.379352	0.297459	1.40353	0.860599	1.51732	-1.53624	-0.45409	-1.39895	-0.558093	-0.0215224	-2.40751	-0.727364	0.119917	1.24013	-0.075744	0.322186	-1.04952	-2.15687	-0.951888	0.379989	1.30369	0.217558	-0.193186	0.126096	0.932631	0.0484951	-0.0525699	0.707101	-0.163679	-0.589509	-0.253287	-0.829249	0.456825	-0.423501	0.774636	0.185216	-1.03112	-0.258685	-2.07006	-0.225389	0.582792	0.943118	-0.594179	1.20719	2.72573	0.509572	1.22999	-0.841343	-1.08815	-1.19348	0.230262	0.895505	0.51018	0.609304
GO_PROTEIN_TYROSINE_SERINE_THREONINE_PHOSPHATASE_ACTIVITY	http://www.broadinstitute.org/gsea/msigdb/cards/GO_PROTEIN_TYROSINE_SERINE_THREONINE_PHOSPHATASE_ACTIVITY	c5mf	1.47855	1.18491	-1.1582	0.912068	0.197447	1.67968	-2.10874	-1.05903	-1.1756	-1.22943	-0.919352	-1.32675	-1.00065	0.316172	0.919865	1.16941	1.07429	-0.750031	-0.892279	-0.229984	1.07683	0.557595	1.24573	1.594	0.366109	1.04238	-0.920812	-1.40591	-0.631864	-1.67256	-0.896741	0.565717	0.597737	0.262232	-0.052558	0.447416	-1.66761	-0.199407	0.499259	0.618528	-0.445413	-0.125811	0.925261	-0.829355	1.13629	0.523517	0.307098	-0.753545	-1.14495	-1.42076	-1.19414	0.933444	0.421623	0.220946	0.62082
GO_BILE_ACID_BIOSYNTHETIC_PROCESS	http://www.broadinstitute.org/gsea/msigdb/cards/GO_BILE_ACID_BIOSYNTHETIC_PROCESS	c5bp	0.435165	0.00901691	2.08577	1.68918	0.793329	0.213706	-0.510747	0.0135037	-0.124743	3.23427	0.406934	-0.336951	-0.923649	0.285921	-1.34904	0.233511	-1.51601	-0.174196	-0.550388	-0.274518	0.961268	-1.03317	-0.25094	-0.991827	-0.00486181	1.11691	1.13921	0.457232	1.32858	0.0251187	-0.170735	-1.51609	-0.846944	-0.922357	-0.0153173	-0.377247	-1.57909	-0.66538	1.1855	-0.836138	0.703202	-2.02882	0.361269	0.819292	-0.548584	-0.129129	0.178966	1.30351	1.03674	1.47484	-1.19561	0.166178	0.551289	0.117335	0.604284
REACTOME_DOWNSTREAM_SIGNALING_OF_ACTIVATED_FGFR	http://www.broadinstitute.org/gsea/msigdb/cards/REACTOME_DOWNSTREAM_SIGNALING_OF_ACTIVATED_FGFR	c2cp	0.605425	0.473018	0.485058	1.23903	0.00426254	-0.146409	0.000463013	0.270585	-0.346858	-1.23482	-1.16332	1.73248	0.905131	-0.586926	0.295204	1.4158	-0.692413	1.01051	-0.217104	-1.47503	0.248835	-0.559526	1.04966	-1.0041	1.63698	0.498432	-1.56442	0.7356	-0.224518	0.394342	0.938927	-0.462709	-0.648493	0.0360365	0.622944	0.0283981	-0.340006	1.31708	-0.364693	-1.62634	-1.51048	-2.04496	-0.124903	-1.4892	-0.804642	0.0270804	2.66058	0.922748	-1.0721	0.863387	-1.19592	0.673255	0.663367	0.816277	0.755898
GO_POSITIVE_REGULATION_OF_DENDRITE_MORPHOGENESIS	http://www.broadinstitute.org/gsea/msigdb/cards/GO_POSITIVE_REGULATION_OF_DENDRITE_MORPHOGENESIS	c5bp	0.753781	-0.0547603	0.0341063	-0.130366	1.27511	0.152392	0.349854	-0.670023	-1.71237	-0.282892	-0.125307	2.18682	-0.632327	0.253951	1.14975	-0.464692	0.925581	0.155524	0.408104	-1.04539	0.713527	-0.974235	0.415492	1.30182	1.3015	-0.932651	-0.413466	0.414856	-0.221028	0.0512653	-0.296466	-0.623861	0.814317	-2.14027	0.426322	0.395857	0.0268222	-0.61997	0.0241637	-2.70749	-1.31793	-0.642961	-0.556261	-1.17644	0.670708	0.869692	2.66985	1.09701	-0.928647	0.952723	-1.19596	0.397487	0.797207	0.710891	0.604456
GO_CELLULAR_COMPONENT_MORPHOGENESIS	http://www.broadinstitute.org/gsea/msigdb/cards/GO_CELLULAR_COMPONENT_MORPHOGENESIS	c5bp	-0.0361336	0.557188	0.211095	-0.930306	1.07713	-0.648134	0.214515	2.48937	-1.20722	0.765181	-0.319478	-0.338875	-1.76521	-0.00930665	-0.756619	-0.903217	1.67504	-0.43894	-0.698721	-0.639961	2.0517	1.58687	0.255209	1.10357	0.477291	0.257109	-1.3216	-0.828011	-0.954602	0.775977	-1.71171	0.0896742	1.77302	1.12189	0.269603	-0.185901	-0.294932	0.393279	0.016642	-1.09104	-1.87529	-0.693214	-0.523044	-0.142861	-0.511249	0.494995	1.16923	1.2483	-1.08801	-1.03591	-1.1962	0.213162	0.606159	0.576363	0.604941
GO_REGULATORY_REGION_NUCLEIC_ACID_BINDING	http://www.broadinstitute.org/gsea/msigdb/cards/GO_REGULATORY_REGION_NUCLEIC_ACID_BINDING	c5mf	-0.299554	-0.284231	1.11819	0.208357	-0.28785	0.1815	-0.396226	-0.0605319	-1.32512	-1.677	-0.278321	-0.183362	0.748156	0.536477	0.49773	0.113734	0.294307	-2.068	-0.692852	0.212328	-0.253923	3.21692	1.06184	0.608543	1.18715	0.211557	-1.32944	-0.510942	-1.10262	0.157659	-0.50372	0.0607953	0.953823	2.85589	0.549305	0.296036	-0.626864	-1.70647	-1.52171	-0.475992	-0.61263	-0.39755	-0.369979	0.0283398	0.899186	0.953749	0.0132991	-1.08076	-1.74568	-1.36844	-1.19621	0.50126	0.0414621	0.242541	0.620397
GO_REGULATION_OF_MUSCLE_HYPERTROPHY	http://www.broadinstitute.org/gsea/msigdb/cards/GO_REGULATION_OF_MUSCLE_HYPERTROPHY	c5bp	-0.637314	-0.79163	0.901797	-0.268486	-1.39791	-0.358507	0.630618	1.8567	-0.159963	-0.18214	0.41034	-0.689599	0.164332	0.182637	-0.149778	-0.10257	0.404932	-2.29331	1.23478	0.157848	0.257922	0.830724	-0.146724	-0.354932	0.714545	-0.441872	0.288059	1.49743	2.41854	1.47927	0.448198	1.03695	1.15219	0.5019	-0.350349	-0.775572	-2.01659	-1.19833	-0.961727	-1.35019	-0.221718	-2.40123	0.673319	-0.829595	0.325052	0.696806	-0.184848	1.31634	-0.921496	1.12785	-1.19622	0.157079	0.805458	0.457855	0.606097
GO_TRANSCRIPTION_FACTOR_COMPLEX	http://www.broadinstitute.org/gsea/msigdb/cards/GO_TRANSCRIPTION_FACTOR_COMPLEX	c5cc	-0.267028	0.260302	0.601515	0.385226	-0.497598	0.807225	-0.572599	-0.840115	-1.2381	-2.28444	-0.64782	0.498315	1.15015	0.437439	0.730058	0.162823	-0.261089	-1.70387	0.0649652	0.436175	-1.53354	2.27706	0.665261	1.59817	1.531	0.135428	-0.864911	-0.2382	-1.44142	-0.35097	-0.670951	0.220526	2.01792	2.40586	0.551907	-0.40676	-0.60806	-0.994442	-0.979298	-0.338419	-0.867336	-0.288545	-0.44857	-0.354452	0.53724	1.05702	0.16695	-1.5734	-1.71395	-1.61816	-1.19743	0.0384578	0.0490259	0.0402347	0.438089
GO_ENDOCARDIAL_CUSHION_DEVELOPMENT	http://www.broadinstitute.org/gsea/msigdb/cards/GO_ENDOCARDIAL_CUSHION_DEVELOPMENT	c5bp	-0.122367	0.343485	0.871031	-0.479736	-0.0365558	1.55781	-1.28093	-0.400561	-1.19583	0.00545607	0.590729	-0.0847441	-0.142438	-0.10709	0.193792	0.804604	0.590285	-1.82115	1.12242	-0.262494	1.26337	1.07847	0.333132	1.30463	0.362227	0.406649	-1.95007	-0.735905	-0.503078	-0.881467	-2.51402	0.420669	1.56265	0.963864	0.452073	0.996098	-0.780276	-2.12447	-1.19874	-0.423091	-0.478103	-1.09855	0.587581	0.4068	2.02145	0.174708	0.207688	0.54549	-1.28329	-1.46843	-1.19768	0.996358	0.415941	0.19406	0.603071
GO_REGULATION_OF_G_PROTEIN_COUPLED_RECEPTOR_PROTEIN_SIGNALING_PATHWAY	http://www.broadinstitute.org/gsea/msigdb/cards/GO_REGULATION_OF_G_PROTEIN_COUPLED_RECEPTOR_PROTEIN_SIGNALING_PATHWAY	c5bp	-1.78674	1.73115	0.221722	0.429939	0.0172177	0.641013	-0.777373	1.5513	-1.67938	0.371461	0.49601	-0.644766	0.0928443	-1.07246	-0.609588	-2.22671	1.35302	1.30735	-2.19079	0.140511	0.876459	0.400889	0.227081	0.35957	0.327857	-0.271203	-1.28373	0.911549	0.289247	0.602571	-0.8079	-0.727347	-0.6596	0.90112	0.842907	1.36588	0.929346	1.45323	1.06259	-1.50627	0.573958	-1.22191	-0.303436	-0.0841944	-0.294311	-0.349551	-0.980531	1.24632	-0.939555	-1.26949	-1.19786	0.215123	0.782559	0.33897	0.603772
GO_CEREBRAL_CORTEX_CELL_MIGRATION	http://www.broadinstitute.org/gsea/msigdb/cards/GO_CEREBRAL_CORTEX_CELL_MIGRATION	c5bp	-0.911969	-0.492076	-0.534835	0.515069	-0.262101	0.151364	-0.0408819	0.473944	0.195069	0.23629	-1.54231	-0.967237	0.223731	0.254672	-0.043904	0.140227	0.105689	1.23741	-0.726992	-0.527734	-0.537223	1.71473	0.556522	0.0800039	0.858846	-0.556948	-1.19446	0.193315	0.484883	1.05371	-0.70854	0.415879	2.11366	0.608949	0.778983	1.0909	-1.93537	0.273657	-1.14906	-1.51116	-1.54063	-2.08729	-0.696355	0.518341	2.83	-0.331654	1.1929	0.949301	-1.17018	-0.826216	-1.1979	0.656868	0.518468	0.860567	0.604898
GO_NEPHRIC_DUCT_MORPHOGENESIS	http://www.broadinstitute.org/gsea/msigdb/cards/GO_NEPHRIC_DUCT_MORPHOGENESIS	c5bp	-0.715058	-0.880294	0.975818	-1.05905	0.0715154	-0.421525	0.0929377	1.05127	0.489147	0.268757	-1.43422	2.0759	-0.507535	0.892873	-0.22261	-0.210053	-1.06206	-0.815055	0.400579	-0.960021	1.24746	-0.51016	-0.641425	-0.581742	-0.614607	0.82407	0.639145	-0.628189	-0.740229	0.737862	0.710093	-0.801839	3.68318	-0.551799	-0.597724	0.608942	-1.07112	1.59031	0.261287	0.822956	0.376662	-1.0347	-1.32587	-0.777226	0.159656	-0.989757	1.17345	-0.416503	-0.838775	-1.06848	-1.19796	0.999779	0.89731	0.532545	0.605962
GO_ACETYLCHOLINE_BINDING	http://www.broadinstitute.org/gsea/msigdb/cards/GO_ACETYLCHOLINE_BINDING	c5mf	1.52588	1.79126	-0.0389354	0.123023	-0.0484424	-0.232239	0.445867	-0.858456	-1.11278	-1.29969	-1.53777	-0.180966	0.444888	0.336232	0.966389	0.636621	-0.748824	-0.716319	-0.540245	1.28415	-0.0484501	-0.836635	-0.0694125	0.44815	0.30511	1.58078	0.952855	-0.241602	1.60998	2.13886	1.30927	-0.198889	-0.740263	-0.0243966	-0.0295401	-0.130558	-0.626461	-2.56483	-1.3752	-0.347201	-0.491896	-0.488892	1.33271	0.289288	0.782542	-0.785249	-1.98971	-0.761728	-1.48408	-0.833104	-1.19849	0.939669	0.155109	0.859992	0.619035
GO_NUCLEOBASE_CONTAINING_COMPOUND_KINASE_ACTIVITY	http://www.broadinstitute.org/gsea/msigdb/cards/GO_NUCLEOBASE_CONTAINING_COMPOUND_KINASE_ACTIVITY	c5mf	-0.811833	1.79047	-0.105617	0.552771	0.769126	-0.228685	0.128885	-1.91327	-0.198894	-0.944817	-1.90364	-0.197166	1.69114	1.41099	-0.388117	-0.204472	0.431847	1.35865	0.851798	-1.38816	-0.968576	-0.650598	0.768139	-0.208333	-0.0558719	0.865504	-1.52566	-1.66372	-0.607357	-0.637125	-0.0841134	-0.0118029	0.227588	-1.52434	0.130512	1.53346	0.277987	-0.927092	0.0615957	1.08702	0.986284	-1.29227	1.35028	1.10603	-0.57979	0.0109956	1.63025	-1.19734	-1.28007	-0.860505	-1.1985	0.365869	0.298882	0.817658	0.624513
GO_POLYSACCHARIDE_METABOLIC_PROCESS	http://www.broadinstitute.org/gsea/msigdb/cards/GO_POLYSACCHARIDE_METABOLIC_PROCESS	c5bp	-0.323763	0.64426	1.08166	-0.0108041	-0.302261	0.539623	-0.727594	2.0259	-0.584964	-0.644462	0.316275	-1.98539	-1.11208	0.725222	0.454686	-1.2679	1.37868	-1.53097	-1.41892	-1.63866	0.472893	1.23398	0.0665872	-0.402204	0.259704	0.484119	0.147359	0.145192	0.902254	-0.393062	-0.545127	0.722642	0.285063	1.18023	1.13337	0.745433	-0.114357	-1.26888	-0.550907	-2.8416	-0.183835	0.294175	-0.0923751	0.0479267	1.404	1.79305	-0.544159	1.49659	0.667646	0.664863	-1.19875	0.0578579	0.975219	0.976635	0.60489
GO_PYRIMIDINE_NUCLEOSIDE_CATABOLIC_PROCESS	http://www.broadinstitute.org/gsea/msigdb/cards/GO_PYRIMIDINE_NUCLEOSIDE_CATABOLIC_PROCESS	c5bp	-0.0545264	0.0579006	0.453207	1.10217	0.2595	-0.779184	-2.41052	-1.60121	-0.238668	-0.276698	0.260409	0.348253	0.968114	1.17396	0.721936	1.14762	0.470392	-1.12394	0.419828	-0.705025	0.391078	-2.01371	1.55823	-0.264784	0.277416	0.0907416	0.236551	-0.0875845	0.718484	0.573802	-1.28595	1.09761	0.672641	1.18347	1.4478	0.552928	-0.0282698	0.438526	-1.33788	-2.77269	-1.49916	0.358684	-0.662007	0.115404	1.24148	-0.197398	-0.998929	-0.684505	-0.816814	-0.698524	-1.1991	0.964351	0.911535	0.957363	0.605083
GO_EAR_MORPHOGENESIS	http://www.broadinstitute.org/gsea/msigdb/cards/GO_EAR_MORPHOGENESIS	c5bp	-0.478944	-0.676693	-1.44427	0.399775	1.55361	1.53077	1.72212	1.34386	-0.889795	-0.691192	0.887341	-1.77437	-0.906813	-1.01755	0.154928	-1.64951	0.397529	-1.5038	-0.323788	0.198398	2.10897	0.319198	-1.02401	0.0704089	-0.530556	-0.158437	-0.738558	0.720131	0.51365	-0.0782173	-0.570833	-1.17173	1.01087	2.45114	0.267745	1.09017	-0.387131	-0.986057	-0.146415	-0.908029	-0.278892	0.415998	1.14361	-0.655379	0.741751	-0.487195	0.436189	1.01232	-1.13687	-1.01407	-1.19954	0.545293	0.549851	0.599044	0.605094
GO_TRANSCRIPTION_COACTIVATOR_ACTIVITY	http://www.broadinstitute.org/gsea/msigdb/cards/GO_TRANSCRIPTION_COACTIVATOR_ACTIVITY	c5mf	0.143657	-0.591497	0.70575	-0.369048	0.0909418	0.323952	-0.849178	0.825032	-2.19586	-1.54763	-0.634705	0.721947	0.792369	0.594808	0.770167	-0.00907413	0.342844	-1.14452	-0.374312	-0.197081	-0.244236	2.88456	0.421125	0.493127	1.60933	-0.41468	-0.852362	-0.879191	-1.16759	-0.105342	-1.0699	0.148734	1.74801	2.91472	0.511015	0.0800306	-0.353373	-0.515101	-1.55057	-1.14652	0.18128	-0.81002	-0.543983	-0.0695343	0.439773	0.597203	0.294927	-1.15357	-1.58505	-1.34889	-1.19967	0.418586	0.0961112	0.24977	0.626445
REACTOME_GENERIC_TRANSCRIPTION_PATHWAY	http://www.broadinstitute.org/gsea/msigdb/cards/REACTOME_GENERIC_TRANSCRIPTION_PATHWAY	c2cp	0.254955	0.536546	0.670248	-0.935601	1.01646	0.347312	-0.246007	1.13385	-0.396463	-1.85006	-1.11719	-0.0485241	1.37197	0.511987	1.57037	0.0232304	-0.704377	-2.21855	0.260883	0.100237	-0.744967	2.85474	0.288261	1.25299	1.09382	0.381951	-0.665422	-0.924714	-0.477303	0.263083	-0.491481	-0.108792	-0.0801135	1.96291	0.674739	-0.284592	-1.0776	-1.55313	-1.33712	-0.821249	-0.702126	-0.970648	-0.684046	0.335461	-0.324247	1.09914	0.759186	-1.10473	-1.52418	-0.976339	-1.19967	0.410893	0.251805	0.647758	0.749923
GO_PROTEIN_AUTOPROCESSING	http://www.broadinstitute.org/gsea/msigdb/cards/GO_PROTEIN_AUTOPROCESSING	c5bp	-1.20792	0.330518	0.293511	0.975185	1.99245	0.254072	-0.312967	0.71237	-0.479316	-0.0250245	-0.37921	0.976566	-0.266029	-0.438977	0.284969	0.397703	0.195752	1.18974	-1.67177	-2.2433	0.914439	0.147604	0.198131	-1.39966	-0.945805	2.03479	-0.567562	-2.07288	0.124632	-0.456064	0.216775	0.287444	0.340945	-0.345857	0.382852	-0.925536	-0.107273	0.77427	-1.81142	-0.740181	-0.685933	-0.953115	0.497739	2.02997	-0.207928	0.759007	1.93228	-0.86347	-0.850661	-0.953423	-1.1998	0.815793	0.886548	0.685297	0.605563
KEGG_RENIN_ANGIOTENSIN_SYSTEM	http://www.broadinstitute.org/gsea/msigdb/cards/KEGG_RENIN_ANGIOTENSIN_SYSTEM	c2cp	-0.540686	-0.0729264	-0.230367	-0.350489	-0.523437	-0.941697	0.412152	2.97514	-0.56023	-0.326621	-0.111679	-0.534435	-0.0755963	-0.77684	-0.472279	-0.717816	-0.209362	-2.14939	1.73913	-0.51942	0.466134	0.0243791	0.0221379	0.383747	0.233673	0.0116389	0.543474	0.582552	1.44248	1.12991	0.898381	-0.53031	2.73145	0.484388	0.0605374	-0.444643	-0.634429	-1.69893	-0.870545	-0.145619	-0.782693	-1.7715	1.93303	-0.759365	-0.119755	-0.0805574	0.877281	1.41083	-1.05277	1.09636	-1.20001	0.111499	0.674878	0.558984	0.75636
GO_NEURON_DIFFERENTIATION	http://www.broadinstitute.org/gsea/msigdb/cards/GO_NEURON_DIFFERENTIATION	c5bp	-0.117592	-0.646012	0.0973277	-0.838101	1.06737	-0.0385758	-0.727791	2.33225	-1.6244	-0.504364	-0.942624	1.55795	-1.20338	-0.599163	0.425374	-0.357662	0.602381	1.61857	-1.07499	0.0200573	1.0515	1.10312	-0.198225	0.608662	1.00819	0.389678	-1.41315	-0.698479	-0.609156	0.250734	-1.29794	-0.157708	0.89513	0.938322	0.323583	-0.320405	-0.145234	1.72446	-0.465505	-0.711769	-1.67003	-1.10054	-0.606459	-0.452884	0.167307	-0.380435	2.72061	1.27049	-1.02206	0.947867	-1.20019	0.193603	0.684349	0.716319	0.605631
GO_MAMMARY_GLAND_DEVELOPMENT	http://www.broadinstitute.org/gsea/msigdb/cards/GO_MAMMARY_GLAND_DEVELOPMENT	c5bp	-1.47247	-0.828023	0.629667	-0.306131	0.446575	-0.235634	0.216373	-1.54099	-0.18252	-0.256654	-0.0360654	-1.31828	0.757065	0.543449	2.17742	0.652968	-0.0146391	-1.63462	-0.40521	0.0928769	2.33	1.33541	-0.627113	0.143868	1.4781	2.94411	-0.723613	0.279068	-1.2699	-0.0656994	-0.143957	0.0968685	1.46098	0.428454	-0.545491	-0.217786	-1.08872	-1.01394	-1.08896	-0.793748	-0.104904	-0.287225	-0.0422392	0.153528	1.26084	-0.126676	-1.0564	0.966248	-1.21996	0.844398	-1.20128	0.628186	0.469083	0.847187	0.60371
GO_ACTIN_FILAMENT_BASED_MOVEMENT	http://www.broadinstitute.org/gsea/msigdb/cards/GO_ACTIN_FILAMENT_BASED_MOVEMENT	c5bp	0.247217	-0.0573844	1.02004	-0.694305	-0.169807	0.342825	0.730437	2.43147	-0.642003	1.14247	1.42371	1.05616	-0.99545	-0.990289	-0.678283	-1.37007	1.61637	-1.89799	-0.254196	-0.826957	0.172408	2.33826	0.657901	0.744962	0.558956	-0.675972	0.218911	-0.860898	-0.134837	0.239118	-1.56011	0.31298	2.24162	0.321622	0.126172	-0.682846	-0.431842	-1.55294	-0.397711	-1.414	-0.6791	0.118221	0.255614	-0.165582	0.246583	-0.618603	-0.812854	1.37172	-1.06997	-1.34404	-1.20139	0.118562	0.617006	0.283939	0.604678
GO_NEGATIVE_REGULATION_OF_PEPTIDYL_THREONINE_PHOSPHORYLATION	http://www.broadinstitute.org/gsea/msigdb/cards/GO_NEGATIVE_REGULATION_OF_PEPTIDYL_THREONINE_PHOSPHORYLATION	c5bp	0.933787	1.84241	0.640518	0.216927	1.5256	1.62838	-1.69579	-1.20876	0.0407645	-0.895912	0.315073	-0.349472	-0.304904	0.561043	0.151725	-1.57235	0.350982	-0.979254	-1.20216	-0.637596	2.39579	0.918622	0.824301	0.132748	0.755709	-0.377518	0.720708	0.119768	0.364881	0.139489	-0.605942	-0.310901	-0.804703	-0.89153	0.186468	-0.148352	0.388317	-1.34307	0.472311	-1.2214	-0.521386	-0.99923	1.7557	1.91294	-1.28998	-0.623348	-1.31141	1.28389	-0.777084	-1.17175	-1.20169	0.182226	0.94025	0.426968	0.604954
GO_LEARNING	http://www.broadinstitute.org/gsea/msigdb/cards/GO_LEARNING	c5bp	-0.379758	-0.820441	-0.117981	-0.779533	0.917589	-0.921529	-0.593821	1.92434	-1.17679	0.0947053	-1.02964	1.78815	-0.503535	-0.708713	0.751287	-0.263799	0.697291	2.70534	-1.27951	-0.650981	0.64101	0.345591	-0.292151	-0.417729	-0.00165929	-0.180623	-0.634575	0.0491534	0.345317	0.79185	-0.261025	-0.183462	0.187268	0.634255	0.0694313	-0.303145	-0.580934	1.87505	-0.562279	-0.998034	-0.896202	-1.24504	-0.256417	-0.248122	-0.196325	-0.79509	3.46122	1.49082	0.946827	1.0304	-1.20177	0.0601968	0.702566	0.593032	0.605979
GO_PROTEOGLYCAN_METABOLIC_PROCESS	http://www.broadinstitute.org/gsea/msigdb/cards/GO_PROTEOGLYCAN_METABOLIC_PROCESS	c5bp	0.398222	-0.549634	0.153095	-0.942824	0.60038	0.54527	0.221772	2.92004	0.295918	1.20587	0.45863	-0.797159	-1.76879	-1.82704	-0.988137	-0.74507	0.933294	1.15268	-0.897512	-0.745398	1.6321	-0.420644	-0.908471	-0.353999	0.539254	0.0370778	1.11169	0.724047	0.905819	1.47829	-0.0856194	-1.38592	0.187208	-1.21254	0.0544909	1.2694	0.146346	0.890869	1.15575	-2.00721	-0.654086	-1.01773	-0.132152	-0.527479	-0.594276	-0.505023	0.0491983	1.73541	0.871075	1.4216	-1.20198	0.00762407	0.806789	0.150615	0.606645
GO_EMBRYONIC_MORPHOGENESIS	http://www.broadinstitute.org/gsea/msigdb/cards/GO_EMBRYONIC_MORPHOGENESIS	c5bp	0.0181444	-0.228922	0.145089	-0.816	-0.566726	1.16789	-0.378509	0.440216	-1.60325	0.188425	0.465049	-1.4595	-0.371187	-0.580439	0.826569	-0.658094	1.28321	-2.76259	-0.398836	-0.0796457	1.34662	1.6611	-0.0872331	1.14955	-0.285657	0.380659	-0.946168	-0.0257712	-0.287612	0.253087	-0.711269	-0.185785	3.58242	1.73276	0.195283	0.273671	0.06018	-1.48903	-0.116117	-0.486263	0.0478901	-0.502156	0.164427	-0.170977	0.167363	0.751122	-1.10301	0.959962	-1.30657	-1.08549	-1.20199	0.638656	0.390526	0.513447	0.607872
GO_REGULATION_OF_CAMP_MEDIATED_SIGNALING	http://www.broadinstitute.org/gsea/msigdb/cards/GO_REGULATION_OF_CAMP_MEDIATED_SIGNALING	c5bp	-0.759136	-0.404323	-0.0888399	-0.355966	2.1203	-0.0700648	-0.901308	2.0992	-0.935894	-0.225677	-0.403547	-0.0620447	-0.885291	-0.609265	0.414216	-0.680411	-0.378887	1.70968	-0.558797	-0.217774	0.373142	1.5982	-0.389767	0.28302	-0.0462044	0.18963	-0.816787	-0.426517	-0.265266	-0.0881794	-0.450192	-0.918821	-0.835566	-0.220195	0.0482656	0.143093	0.0174817	3.45928	-0.627088	-0.440453	-0.591425	-0.700807	-0.11263	-0.338325	-0.713346	-0.151615	3.21489	1.32743	-0.998067	0.919337	-1.20206	0.148449	0.707449	0.754177	0.608892
GO_REGULATION_OF_CELL_MIGRATION_INVOLVED_IN_SPROUTING_ANGIOGENESIS	http://www.broadinstitute.org/gsea/msigdb/cards/GO_REGULATION_OF_CELL_MIGRATION_INVOLVED_IN_SPROUTING_ANGIOGENESIS	c5bp	-0.306227	1.25691	0.93985	-0.519022	0.726725	0.103834	-0.968657	0.521837	-1.71075	1.37102	0.587767	-1.66443	-1.8633	-1.67673	-0.21396	0.339698	0.96487	-1.30646	1.25469	-0.528016	-0.27258	0.949785	-0.0200436	1.9761	-0.662147	0.74795	0.432378	-0.35022	-1.85059	-0.497409	0.557932	-1.27853	-0.459898	-0.650643	0.438534	-1.06301	1.3023	0.671792	-0.101903	1.12425	0.899709	-0.471224	2.02195	0.452681	-1.01744	-0.132189	-0.0571807	1.06107	-0.91328	-0.912145	-1.2021	0.456753	0.814479	0.745496	0.610037
GO_THYROID_HORMONE_METABOLIC_PROCESS	http://www.broadinstitute.org/gsea/msigdb/cards/GO_THYROID_HORMONE_METABOLIC_PROCESS	c5bp	0.19692	-0.563568	-1.0938	0.0246865	2.14144	1.78229	-0.828476	-1.2375	0.161815	0.627509	0.155712	-1.63612	0.572772	-0.193307	1.13177	0.323288	1.11508	-1.82066	-0.340784	-0.472576	1.09365	-0.610255	1.66551	0.992283	-0.503196	1.36837	-0.206803	0.00958241	-1.32745	-0.522055	-1.81355	0.496823	-0.0997004	1.19578	0.835191	0.593438	-0.133855	0.596776	0.435093	0.094731	-0.766238	-0.890488	-1.39224	-0.268288	-1.825	-0.630168	1.56555	-0.693202	-1.03533	-1.3509	-1.20263	0.964662	0.659094	0.277008	0.609719
GO_POSTSYNAPTIC_MEMBRANE_ORGANIZATION	http://www.broadinstitute.org/gsea/msigdb/cards/GO_POSTSYNAPTIC_MEMBRANE_ORGANIZATION	c5bp	-0.094082	-0.281188	0.0892923	-0.279001	1.14228	-0.623224	-0.85558	0.524813	-0.473754	-0.830605	-1.07483	2.50154	0.104297	0.0541602	0.151254	0.0147705	-0.892027	4.04695	-0.457113	-0.0708255	-0.50939	-1.0168	-0.648779	0.639576	-0.577444	-0.705319	-0.617052	-0.142109	0.573242	-0.784859	1.56478	0.171298	0.432629	-0.425992	0.880927	-0.0980877	-0.555156	2.05433	0.226224	-0.556213	-1.06955	-1.00522	-0.803862	-0.448726	-0.334129	-0.440018	1.49857	1.36811	0.873728	1.29596	-1.20264	0.120831	0.804514	0.262904	0.610977
GO_MALE_GAMETE_GENERATION	http://www.broadinstitute.org/gsea/msigdb/cards/GO_MALE_GAMETE_GENERATION	c5bp	0.236134	0.436146	1.25435	0.180254	0.363636	0.77347	-0.397807	-0.861995	-1.16714	-0.686206	-0.68254	-0.661352	0.740088	0.444329	-0.443185	0.117113	0.34472	-3.02401	1.01715	-0.38737	0.945638	0.942811	-0.0269062	0.888345	2.05254	1.57786	-1.51729	-0.844358	-0.878327	-0.122968	-0.841558	0.98319	0.29142	0.647548	-0.0703098	-0.563146	-0.470222	-2.0459	-0.816147	-1.07824	1.42663	0.110402	-0.362757	1.46188	0.711648	1.17169	-1.16928	-1.13455	-1.24369	-1.18146	-1.20293	0.402159	0.449425	0.423945	0.611405
GO_DEOXYRIBOSE_PHOSPHATE_CATABOLIC_PROCESS	http://www.broadinstitute.org/gsea/msigdb/cards/GO_DEOXYRIBOSE_PHOSPHATE_CATABOLIC_PROCESS	c5bp	0.545416	0.927113	0.384879	2.39395	1.25455	0.77278	-1.20889	-1.57918	-0.861146	-1.35681	-1.28419	1.05493	0.889756	0.671225	0.752183	0.570042	-1.37646	0.0967858	-0.440416	-1.33776	-0.883837	0.5158	0.69706	-1.07062	0.166813	0.0919198	-0.775258	-2.18879	-1.47774	-1.12154	-0.572239	0.5386	0.404567	0.763017	0.500472	0.900435	-0.585069	-0.686231	-0.246797	-0.167267	-0.146514	-0.610705	0.701011	0.670185	1.2012	2.16793	0.344834	-1.19334	-0.963665	-0.964016	-1.20303	0.33276	0.755172	0.670463	0.612423
GO_POSITIVE_REGULATION_OF_LONG_TERM_SYNAPTIC_POTENTIATION	http://www.broadinstitute.org/gsea/msigdb/cards/GO_POSITIVE_REGULATION_OF_LONG_TERM_SYNAPTIC_POTENTIATION	c5bp	-0.393028	-0.0943747	0.300614	-1.02941	1.33461	-0.195502	0.0377683	2.83104	-0.03437	-0.890282	-0.124114	2.50796	-0.803067	-0.819399	0.385956	-0.863462	-0.912167	2.36698	-1.28237	-0.904334	-0.652831	0.340101	0.458861	-0.575712	0.132588	-0.179098	-1.09759	0.584212	1.33731	-0.602473	0.0315824	0.27868	-1.07034	0.713797	-0.719747	-1.00957	0.0759607	1.34621	-1.19983	-1.01513	-0.481501	-0.0723867	-0.16152	-0.840208	0.951413	0.178448	1.82974	0.541147	-0.946909	0.815355	-1.20325	0.996055	0.776196	0.879686	0.613062
GO_PHOTORECEPTOR_DISC_MEMBRANE	http://www.broadinstitute.org/gsea/msigdb/cards/GO_PHOTORECEPTOR_DISC_MEMBRANE	c5cc	-0.440076	1.83178	0.592991	0.534642	-0.696603	0.968031	-0.550872	0.401795	1.04	-0.204331	-0.0661485	0.65198	2.24002	-0.796613	0.580824	1.71004	0.00241128	-0.302928	-1.84545	-0.90293	0.128809	0.811002	-0.26753	-0.839682	0.177187	-0.195497	-0.666176	0.643754	1.76023	-0.157416	1.42834	-0.414486	-0.345899	-0.243269	-1.4261	1.01421	-1.61975	0.591	0.966564	-1.4399	0.759124	-2.05193	-1.0721	0.174442	-0.148134	-0.636944	-1.67841	-0.873243	-0.968712	-1.29711	-1.20364	0.747659	0.664649	0.201337	0.428783
GO_REGULATION_OF_MITOPHAGY	http://www.broadinstitute.org/gsea/msigdb/cards/GO_REGULATION_OF_MITOPHAGY	c5bp	0.320504	-0.27691	0.43097	1.02104	1.54291	-0.145255	-0.73043	-1.99275	1.22633	-2.08188	-0.125073	-0.580781	-1.21008	0.470979	1.54126	1.27922	-0.246721	-0.0012232	0.127787	1.55178	-1.34314	-1.16018	-0.0448916	-0.684586	0.371642	0.149225	-0.485482	-0.389017	-0.567364	0.444928	-1.23368	0.194619	2.0753	0.478765	-0.333598	0.237089	2.24314	0.0855542	-0.497416	-1.0065	-1.21718	-0.765285	1.94557	-0.17091	0.199321	-1.00567	0.358068	-0.986683	-1.29198	-1.25879	-1.20396	0.610961	0.404294	0.347873	0.612323
KEGG_GLYCOSAMINOGLYCAN_BIOSYNTHESIS_KERATAN_SULFATE	http://www.broadinstitute.org/gsea/msigdb/cards/KEGG_GLYCOSAMINOGLYCAN_BIOSYNTHESIS_KERATAN_SULFATE	c2cp	0.553897	-0.902708	1.28051	0.526296	-0.624099	-0.97226	2.09143	1.72512	0.0548004	-1.06757	-0.579882	-1.45197	-0.553556	-0.535431	-0.440724	-0.461144	0.143814	1.67043	-0.362613	-1.02486	1.51849	1.87418	-1.00583	-0.607067	0.489715	0.534661	-1.25439	-0.694472	-0.707731	0.647719	-0.154564	0.376279	0.881854	0.358128	0.933912	0.982377	-0.78212	-1.22151	-0.507219	-1.89361	1.48571	-0.316619	-0.888621	-0.592376	-0.910849	1.2925	1.09198	0.652731	-1.00479	0.598277	-1.20501	0.966138	0.730919	0.986133	0.746367
GO_REPRESSING_TRANSCRIPTION_FACTOR_BINDING	http://www.broadinstitute.org/gsea/msigdb/cards/GO_REPRESSING_TRANSCRIPTION_FACTOR_BINDING	c5mf	0.18884	0.0923158	2.20562	0.268719	0.252021	1.5655	-0.980798	1.50284	-0.926751	-1.17744	-0.577849	-1.07814	-0.895077	0.442342	0.820631	0.00254134	-0.107658	-1.72494	0.282713	1.18566	-0.738261	1.86472	0.318224	0.898754	0.773909	0.468323	-1.36613	-1.00149	-1.29413	-1.11953	-1.77372	0.359963	0.221541	2.50401	0.513453	0.36081	0.158912	-1.12829	-0.864905	-1.19751	-0.601539	-0.45509	0.173754	0.69861	0.34959	0.392243	0.142674	-1.19721	-1.6563	-1.64214	-1.20641	0.363745	0.0749243	0.0966407	0.612271
GO_S100_PROTEIN_BINDING	http://www.broadinstitute.org/gsea/msigdb/cards/GO_S100_PROTEIN_BINDING	c5mf	0.294293	-0.0313128	-0.776476	0.0711728	-1.17151	-1.1097	-0.0567982	1.64157	0.990952	-0.991404	0.182195	-0.757748	-0.697423	1.06482	-1.38761	2.02174	0.368856	-0.195043	-0.207599	-0.653469	-1.21447	0.336678	0.0645035	-0.942782	0.661794	0.0453164	-0.207131	1.35092	0.558236	0.518261	1.42426	-1.28866	-0.151132	-0.355717	2.04524	-1.05209	-1.17607	0.357046	0.324137	-0.0665063	-1.23932	-1.56189	0.0595577	0.361044	-1.27071	1.19764	2.62234	1.41064	-0.655941	-1.09533	-1.20661	0.119626	0.977285	0.498528	0.617213
GO_ENTRAINMENT_OF_CIRCADIAN_CLOCK	http://www.broadinstitute.org/gsea/msigdb/cards/GO_ENTRAINMENT_OF_CIRCADIAN_CLOCK	c5bp	-1.13875	0.699079	1.42275	-0.178676	-0.620846	1.43534	1.41507	-0.481787	0.157073	-1.0967	0.261137	-0.00905283	0.205432	0.595802	0.432875	-0.0510098	-0.482917	-1.98217	0.614466	0.976722	-1.48919	1.58255	1.71955	1.41484	-0.74539	-0.868589	-0.770625	-0.292036	-0.186235	1.03954	-1.364	1.4929	0.581157	-0.486079	-0.166096	-1.59386	-0.131881	-1.1529	-1.02286	0.87681	-1.81398	-1.01265	0.937579	0.372425	1.54427	-0.338958	-0.300131	-0.847611	-1.3175	-0.769242	-1.20662	0.838046	0.382656	0.911956	0.605876
GO_PARANODE_REGION_OF_AXON	http://www.broadinstitute.org/gsea/msigdb/cards/GO_PARANODE_REGION_OF_AXON	c5cc	0.212919	0.145842	0.321754	-0.381473	2.10257	-1.62634	-0.302778	0.128021	-0.135381	-1.77046	-0.301284	1.19252	-0.351213	-0.109761	0.28311	0.0828597	0.89952	1.12048	-0.467977	-0.246171	1.51298	-0.0126943	0.058107	-1.37202	0.608799	0.929245	-0.29727	0.397148	0.185024	-0.116368	0.0779762	-1.86938	-0.569257	0.547306	0.728879	0.189	0.239337	1.85345	-0.384617	-2.52147	-2.55219	-0.411574	0.0230499	-0.023007	-0.727474	0.648223	2.06204	1.3785	0.861954	1.28277	-1.20664	0.0893711	0.88904	0.232082	0.426112
GO_REGULATION_OF_SKELETAL_MUSCLE_ADAPTATION	http://www.broadinstitute.org/gsea/msigdb/cards/GO_REGULATION_OF_SKELETAL_MUSCLE_ADAPTATION	c5bp	0.531147	0.201124	0.756244	0.664159	-0.121496	-0.412809	-1.48783	-0.0520142	0.0929974	0.114353	0.296419	0.37739	-1.14532	1.69567	0.905533	0.54587	-0.0105034	-0.295303	-0.358187	-0.107276	-0.960798	-1.39006	1.71433	-1.49132	0.874708	-1.31811	1.67531	1.38221	1.13081	0.90066	0.238353	-0.177514	0.349184	0.534483	0.836721	0.180702	-1.79152	-2.79286	0.0809729	-1.00978	-2.24875	-0.621824	-0.23888	0.21677	0.907523	0.707415	0.121107	0.651432	-1.18055	0.791168	-1.20719	0.977479	0.50985	0.903388	0.60544
GO_SYNAPSE	http://www.broadinstitute.org/gsea/msigdb/cards/GO_SYNAPSE	c5cc	-0.22222	-0.332373	0.0695451	-0.925045	1.62419	-0.539441	-0.677287	2.12235	-0.512964	-0.120224	-0.721611	2.22673	-0.938622	-0.984318	0.000328308	-0.565636	0.607073	2.9976	-1.01053	-0.298938	0.909807	-0.104629	0.047536	0.530839	0.0126035	-0.50729	-0.667921	-0.288404	0.0806497	0.402776	-0.122435	-0.306752	-0.383044	-0.231132	0.171427	-0.26176	-0.26834	2.28195	-0.735578	-0.93732	-0.612169	-1.11531	-0.812617	-0.401544	-0.884352	-0.28089	2.6853	1.48224	0.958275	1.13128	-1.20728	0.0490413	0.752385	0.425614	0.428944
BIOCARTA_PLCE_PATHWAY	http://www.broadinstitute.org/gsea/msigdb/cards/BIOCARTA_PLCE_PATHWAY	c2cp	-0.703397	-1.04188	-0.810046	-0.886306	-0.398663	-1.05826	0.528236	1.12563	0.146228	-0.443064	-0.137614	0.916312	0.180563	-0.856682	-0.274084	-0.445615	0.511131	1.90468	0.39702	-0.296016	-0.047966	-0.20908	0.0153319	-0.359545	-1.52233	-0.837249	0.683286	1.0144	0.578139	1.28484	0.420127	1.12472	-1.50944	2.32216	-0.35929	0.243937	3.59366	0.324254	0.439525	-0.7444	-1.03932	-1.28401	-0.756594	-1.05849	-0.483146	-0.588836	0.39714	1.41203	1.05714	1.50077	-1.20788	0.111275	0.52688	0.156716	0.743676
GO_RENAL_VESICLE_DEVELOPMENT	http://www.broadinstitute.org/gsea/msigdb/cards/GO_RENAL_VESICLE_DEVELOPMENT	c5bp	0.0776288	0.102177	0.401963	-0.204558	-0.0403385	0.273252	-1.16019	0.732883	-1.10171	-0.792698	-1.09871	1.19336	1.13072	1.22941	1.66893	1.37922	-0.741076	-1.30433	-0.722638	0.918405	-0.520482	0.402223	0.921625	0.448056	1.11795	0.337221	-1.86195	-0.599246	-0.909204	-0.569515	-1.31955	0.356913	0.261653	1.64553	0.583473	0.492754	-0.569165	-0.54506	-1.10477	-1.01004	-1.17562	-0.745733	-0.142267	-0.0550559	3.30365	-0.00329992	-0.681805	-1.0854	-1.2743	-1.32699	-1.20806	0.462113	0.424644	0.299592	0.604079
GO_ALDEHYDE_DEHYDROGENASE_NAD_ACTIVITY	http://www.broadinstitute.org/gsea/msigdb/cards/GO_ALDEHYDE_DEHYDROGENASE_NAD_ACTIVITY	c5mf	-0.57466	-0.855586	-1.72478	0.0227995	1.87927	0.498745	1.41622	-1.778	-0.67613	0.294477	-0.165102	-0.956935	-0.942472	0.366425	0.0486562	-0.416389	-0.414586	0.922408	1.08462	0.733882	1.23803	-0.133309	0.408283	-0.110392	-0.818099	0.0678833	1.94275	1.07514	2.23171	0.161394	0.453388	0.2002	0.547861	-2.57245	-0.255693	0.629693	-0.734202	-1.66022	0.374527	0.0957602	0.363419	-0.865198	1.18639	-0.383998	-0.876198	0.0751449	-1.40469	1.43142	0.969358	1.56786	-1.2086	0.111804	0.70899	0.0781727	0.617075
GO_NEUROMUSCULAR_PROCESS_CONTROLLING_POSTURE	http://www.broadinstitute.org/gsea/msigdb/cards/GO_NEUROMUSCULAR_PROCESS_CONTROLLING_POSTURE	c5bp	1.01692	-0.0201232	-0.409575	-0.330793	2.40089	1.13512	-1.28722	-0.482154	0.135474	0.17778	-0.138201	1.81916	-1.15291	-0.516033	-0.956408	-0.0835484	-1.66146	0.59026	1.69794	-1.37712	0.116007	-0.308571	1.13941	0.503306	-0.244117	2.2575	0.0510867	-0.553185	0.0764702	-0.212798	0.0738364	0.257822	0.232631	-1.25686	-0.361084	-0.46164	0.0897567	2.22625	0.045822	-1.14737	-0.335637	-1.3252	-0.39551	-1.81492	0.832485	-0.87061	0.827124	0.932646	-0.794299	1.05102	-1.20895	0.684809	0.92844	0.564469	0.602626
RAPA_EARLY_UP.V1_DN	http://www.broadinstitute.org/gsea/msigdb/cards/RAPA_EARLY_UP.V1_DN	c6	-0.048951	0.17588	0.660488	0.119815	0.0569906	1.08147	0.705887	1.39422	0.507236	-0.0678239	0.117864	-0.647199	-2.27108	-1.52257	-1.75727	-1.51384	1.1118	0.115628	-0.659263	-0.616819	1.16545	1.18984	0.119291	0.818759	0.077024	1.44186	1.01361	-0.535923	1.16796	0.514776	2.12634	-2.17512	0.478094	0.179967	-0.5571	0.409075	0.916973	-0.265188	0.240774	-1.02619	-0.612082	-1.0025	-1.76246	-1.33997	-0.371918	0.485171	0.361025	1.32617	-1.02195	1.19581	-1.20922	0.0655493	0.539026	0.315012	0.354121
GO_REGULATION_OF_RELEASE_OF_SEQUESTERED_CALCIUM_ION_INTO_CYTOSOL_BY_SARCOPLASMIC_RETICULUM	http://www.broadinstitute.org/gsea/msigdb/cards/GO_REGULATION_OF_RELEASE_OF_SEQUESTERED_CALCIUM_ION_INTO_CYTOSOL_BY_SARCOPLASMIC_RETICULUM	c5bp	1.54491	1.09927	0.343425	-1.32588	1.12084	1.40787	-1.14241	0.930899	-0.146784	-0.830284	2.30086	0.56324	-1.55388	-0.772583	-0.453957	-1.5601	-0.0730677	1.41981	-1.57144	-0.486073	2.17849	1.44933	-0.0536176	-0.342826	0.203874	0.72773	-0.75868	-0.646114	0.162086	0.159691	-1.04215	-0.177942	0.568481	-0.588956	-0.825283	0.306248	-0.113415	-1.0775	0.259509	-0.639194	-0.51537	-0.754712	0.316392	0.0875957	-1.68936	0.345803	1.64523	1.72798	1.14743	-0.987498	-1.20969	0.00811488	0.384958	0.642735	0.6017
GO_REGULATION_OF_NERVOUS_SYSTEM_DEVELOPMENT	http://www.broadinstitute.org/gsea/msigdb/cards/GO_REGULATION_OF_NERVOUS_SYSTEM_DEVELOPMENT	c5bp	-0.0228139	-0.047825	0.109266	-0.637419	1.20819	-0.628034	-0.816455	1.60021	-1.26228	-0.477402	-0.410165	0.383555	-1.6819	-1.07128	0.219911	-1.0409	0.896103	2.17634	-0.0266681	-0.467324	1.44814	0.918707	0.386942	0.617036	0.501476	0.649705	-0.884099	-0.998637	-0.00848663	-0.158806	-0.800825	-1.05357	1.29976	0.495689	0.071879	-0.661213	-0.628989	2.37622	-0.536246	-1.23938	-0.889463	-0.657167	-0.300945	-0.118957	0.00238305	-0.771498	2.93724	1.33112	-1.07784	1.00921	-1.20989	0.145938	0.611884	0.62794	0.602333
GO_TELENCEPHALON_GLIAL_CELL_MIGRATION	http://www.broadinstitute.org/gsea/msigdb/cards/GO_TELENCEPHALON_GLIAL_CELL_MIGRATION	c5bp	-0.894628	-0.230817	-0.800645	-0.210783	-0.293228	-0.306976	-0.438987	-0.0212932	-0.030812	0.182811	-1.82951	-0.394054	0.400521	0.112681	0.193809	0.364703	-0.116222	1.18202	-0.807062	-0.415093	-0.925723	1.94111	0.648252	0.385644	0.670515	-1.24608	-0.362712	-0.179848	-0.0193903	0.324237	-0.300344	0.308483	2.17118	0.167702	0.802073	0.397412	-1.965	1.44468	-0.729419	-1.35397	-0.942358	-1.79924	0.14164	0.152617	1.46459	-0.177116	3.33463	0.77905	-1.07609	0.773659	-1.20995	0.898435	0.614371	0.922028	0.603489
GO_PROGESTERONE_METABOLIC_PROCESS	http://www.broadinstitute.org/gsea/msigdb/cards/GO_PROGESTERONE_METABOLIC_PROCESS	c5bp	-0.971284	0.647785	0.0480584	1.68358	0.825175	0.738929	0.481382	0.394042	0.2417	-1.43672	0.417513	0.97853	-1.93515	0.11947	-1.72884	-1.52197	0.538035	-1.63499	-1.51367	0.478528	-1.66856	-0.0499897	1.03685	0.610579	0.557801	0.849183	-1.86789	0.035466	0.228575	-1.07655	-1.85789	0.647366	0.971141	-0.306786	0.897313	0.924246	0.779027	0.0806331	0.375828	0.257519	-0.113626	0.491714	1.23066	-1.72416	0.578314	0.354092	0.909029	0.578216	-0.998705	-1.17452	-1.21005	0.993174	0.706367	0.428508	0.604445
GO_CYTOPLASMIC_REGION	http://www.broadinstitute.org/gsea/msigdb/cards/GO_CYTOPLASMIC_REGION	c5cc	1.11886	0.690585	0.772766	0.496622	0.933278	1.25845	-0.552088	1.87829	-1.97451	-0.757918	-0.581713	-1.7908	-0.646914	-0.469486	-1.39247	-0.158942	1.09993	1.84665	-0.497502	-0.963092	1.68725	1.09684	1.21219	0.693007	-0.102224	0.587204	-0.951848	-0.965754	-0.267086	-0.161426	-0.957144	-0.0707595	0.18184	0.703334	0.168184	-0.590582	-0.233567	-0.221858	-1.77663	-1.35038	-0.509369	-1.59334	0.0217289	0.156322	0.314552	1.01835	1.60117	1.30031	0.891672	-1.08354	-1.21018	0.13543	0.868966	0.418208	0.426693
GO_REGULATION_OF_CALCIUM_ION_IMPORT	http://www.broadinstitute.org/gsea/msigdb/cards/GO_REGULATION_OF_CALCIUM_ION_IMPORT	c5bp	1.02475	0.291196	-0.105583	-0.574308	1.54382	0.967842	-0.34737	0.895513	-0.600365	-0.341001	1.30792	-1.16336	-1.1563	-1.96525	-0.679339	-1.49998	0.1283	1.3331	-1.38823	-0.277423	2.16955	1.81637	0.930011	0.902121	0.666728	0.285072	-0.660303	0.103607	-1.50255	0.852898	-1.26141	0.0826601	0.185387	-1.20343	-0.446966	1.53209	-0.871766	-0.602413	-0.319314	-0.407116	-0.881882	-0.898884	1.00405	0.955983	-0.93673	0.127432	0.984882	1.77913	1.21407	-0.970572	-1.21051	0.00455926	0.30613	0.660499	0.604367
GO_RNA_POLYMERASE_II_TRANSCRIPTION_COREPRESSOR_ACTIVITY	http://www.broadinstitute.org/gsea/msigdb/cards/GO_RNA_POLYMERASE_II_TRANSCRIPTION_COREPRESSOR_ACTIVITY	c5mf	0.697182	0.32269	0.630981	1.21649	-2.02793	0.579124	0.195902	1.73796	-0.534476	-0.516813	-0.238071	-0.321997	0.648949	0.37179	-0.61242	1.20191	0.0377163	1.03291	-0.31326	-1.98712	-2.57103	1.64106	0.207403	0.991965	0.705534	0.659268	-0.313155	-0.135667	-2.01195	0.155988	-0.124223	0.614312	2.31978	-0.052528	-1.45405	-1.41923	-0.518933	-0.201872	-0.0448421	-0.17893	-1.18769	-0.300754	0.201065	1.22115	-0.0804604	0.0332044	-0.276923	-1.38615	-1.73752	-1.53431	-1.21055	0.191706	0.0432798	0.163544	0.616652
GO_REGULATION_OF_HORMONE_BIOSYNTHETIC_PROCESS	http://www.broadinstitute.org/gsea/msigdb/cards/GO_REGULATION_OF_HORMONE_BIOSYNTHETIC_PROCESS	c5bp	0.163935	0.353256	0.623958	-0.347878	-0.536609	0.0658899	-1.49476	-0.559387	-1.36848	1.22628	1.03283	0.450094	-0.161726	-0.381666	0.470348	-0.293547	-0.179606	1.06678	1.4672	-0.764919	0.451286	0.325561	0.678925	0.787818	1.13852	-0.0224172	-1.68809	-0.750657	-0.290962	-1.17876	-2.75027	0.0866433	-0.321759	0.819015	0.018944	0.791898	0.0968015	0.487135	-1.0584	-0.643431	-0.914191	-0.348909	-0.28837	0.186887	-0.32395	0.0115363	3.86721	-1.06144	-1.26526	-1.38006	-1.21059	0.493137	0.430949	0.256706	0.605465
GO_PERIPHERAL_NERVOUS_SYSTEM_AXON_ENSHEATHMENT	http://www.broadinstitute.org/gsea/msigdb/cards/GO_PERIPHERAL_NERVOUS_SYSTEM_AXON_ENSHEATHMENT	c5bp	0.801793	1.24425	-0.318806	-1.11196	1.50887	0.031628	-0.128582	1.43167	1.22348	-0.956591	0.468555	-0.119974	-2.01949	0.561338	-1.00928	-0.725073	1.3057	0.361263	-1.22328	0.571622	0.765449	0.478201	-0.509776	1.02154	-0.275877	0.290754	-0.646325	1.23099	0.698286	1.17374	0.425082	-0.684545	-0.547733	0.517509	-0.896159	-0.438939	0.434126	-0.211603	0.234525	-3.13428	-1.61973	-1.77277	1.39804	-0.343981	0.631127	0.288253	-0.403029	1.00642	-0.871939	0.508937	-1.21069	0.557029	0.861857	0.997196	0.606452
GO_ENDOCRINE_PANCREAS_DEVELOPMENT	http://www.broadinstitute.org/gsea/msigdb/cards/GO_ENDOCRINE_PANCREAS_DEVELOPMENT	c5bp	-0.12552	-0.514468	0.76199	0.688141	-0.826752	0.797102	-0.823493	-0.195339	-1.16722	-0.00328395	0.545617	0.0868455	-0.300693	0.458039	1.40947	1.17831	-0.370165	0.44101	-0.0994484	0.266797	-1.15299	1.38558	0.173009	0.49584	1.91057	0.36516	-0.634101	0.384152	0.562732	0.682803	-1.90949	-0.632502	-1.05594	2.07074	0.463492	-0.0297026	-0.524956	-3.15827	-0.395414	-2.04861	-0.890945	-1.12772	-0.197081	0.557521	1.35776	0.40471	0.736715	0.765796	-1.35689	1.06372	-1.21075	0.911422	0.349768	0.546362	0.607595
GO_PLASMA_MEMBRANE_RAFT	http://www.broadinstitute.org/gsea/msigdb/cards/GO_PLASMA_MEMBRANE_RAFT	c5cc	0.00802518	-0.0606486	-0.0346438	-0.413923	2.35925	0.431389	-0.212154	0.369187	-0.559163	0.339459	-0.135579	0.348935	-2.34414	-1.51297	-1.82363	-0.705522	0.882914	-0.083832	-0.903279	-1.3702	2.06557	0.926944	1.13888	0.0401919	0.777455	1.13877	-1.35123	0.197445	-0.536242	0.739381	-1.1134	-0.448476	1.12264	0.0873599	0.20737	-0.146839	0.36796	-0.875226	0.675159	-1.21824	-0.454497	-1.0448	0.893028	-0.138881	-0.641253	0.629725	2.38174	1.39226	0.781313	-1.07388	-1.21143	0.0832375	0.948694	0.427667	0.428464
GO_CELLULAR_RESPONSE_TO_LIGHT_STIMULUS	http://www.broadinstitute.org/gsea/msigdb/cards/GO_CELLULAR_RESPONSE_TO_LIGHT_STIMULUS	c5bp	-0.513608	2.19286	0.633036	0.718437	0.995267	0.451943	-1.41488	-1.26825	-0.894724	-0.515381	-0.0279821	0.102966	1.16398	0.256659	0.956556	2.00359	-0.954707	-0.470169	-1.76202	-0.191483	-0.136338	-0.0786602	1.6021	-0.0134828	0.788582	0.723898	-1.05125	-0.936656	0.392796	-0.738877	-0.796691	0.743727	1.14883	0.392348	-0.59738	1.51802	0.591908	-1.61265	-1.37929	-1.81055	0.948083	-0.381254	0.812497	0.858305	-0.523079	-0.793202	-1.13382	-1.53333	-1.48269	-1.46681	-1.21198	0.078922	0.245583	0.19358	0.605265
GO_PALLIUM_DEVELOPMENT	http://www.broadinstitute.org/gsea/msigdb/cards/GO_PALLIUM_DEVELOPMENT	c5bp	-0.478437	0.00843518	0.0427655	-0.124026	-0.57023	0.0116616	-0.787173	-0.602081	-0.329093	-1.13365	-1.43395	1.1402	0.806038	0.651685	1.23439	0.730631	-0.124118	0.756513	0.660937	-0.593941	-1.71984	1.45949	0.936997	1.07398	1.03525	-0.669927	-1.54226	-0.369242	-0.829397	0.416036	-0.782278	0.56797	2.3476	1.58713	0.239303	1.00561	-1.34946	1.05216	-1.53132	-1.27811	-1.21974	-1.71275	-0.430124	0.291433	1.08745	-0.556438	1.02393	-0.984596	-1.5538	-1.33968	-1.21218	0.614617	0.187279	0.287343	0.606005
GO_CEREBRAL_CORTEX_DEVELOPMENT	http://www.broadinstitute.org/gsea/msigdb/cards/GO_CEREBRAL_CORTEX_DEVELOPMENT	c5bp	-0.325949	-0.165189	-0.255733	0.331184	-0.25634	-0.209523	-0.707244	-0.909357	-0.222608	-0.921232	-1.45625	0.315539	0.641179	0.557388	0.997896	0.504624	-0.323547	1.07248	0.159297	-0.676132	-1.5746	1.55408	0.844766	0.844544	1.09383	-0.514477	-1.6418	-0.361054	-0.298701	0.234248	-0.675368	0.380475	2.59109	1.55282	0.286567	1.07016	-1.41243	0.754051	-1.50283	-1.26595	-1.03167	-1.75933	-0.710558	0.499513	1.6579	-0.350309	1.58454	-1.10441	-1.65804	-1.404	-1.21221	0.441168	0.126999	0.237489	0.607203
BIOCARTA_WNT_PATHWAY	http://www.broadinstitute.org/gsea/msigdb/cards/BIOCARTA_WNT_PATHWAY	c2cp	0.0443168	1.51561	0.486857	-0.071067	-0.0220712	1.6224	-0.578996	-0.111372	-0.848931	-0.785416	-1.59147	-2.32557	0.458951	0.278389	-0.435101	-0.277152	-0.436547	-0.886069	1.10885	-0.0396043	-0.0250125	2.80674	-0.117632	0.784924	0.480826	-0.329686	0.502882	-1.27999	-1.45559	1.39934	0.478799	1.65384	0.32665	1.65526	-0.16406	0.459701	-0.0144212	-1.87222	-1.2679	-0.266067	-0.757952	-1.09751	-0.155217	0.130051	1.09727	0.386072	-0.465093	-1.1459	-1.28308	-1.25506	-1.21238	0.366321	0.472269	0.30884	0.735653
GO_NEPHRIC_DUCT_DEVELOPMENT	http://www.broadinstitute.org/gsea/msigdb/cards/GO_NEPHRIC_DUCT_DEVELOPMENT	c5bp	-0.687396	-1.11346	0.931378	-1.0625	0.292078	-0.276839	-0.164663	0.797733	0.321925	0.15238	-1.58355	1.79382	-0.552705	1.09955	-0.195157	-0.273786	-1.09007	-1.17513	0.263251	-0.782519	1.42305	-0.523013	-0.454841	-0.591715	-0.646176	0.823533	0.660106	-0.827787	-0.780385	0.801764	0.860994	-0.997354	3.59122	-0.382957	-0.38546	0.649085	-1.00497	1.68561	0.162906	0.73756	0.250552	-0.978097	-1.20417	-0.630933	0.329111	-0.724529	1.46255	0.600765	-0.711091	0.600579	-1.21267	0.989474	0.968121	0.989918	0.607245
GO_PEPTIDE_METABOLIC_PROCESS	http://www.broadinstitute.org/gsea/msigdb/cards/GO_PEPTIDE_METABOLIC_PROCESS	c5bp	0.388488	0.352747	-0.901208	1.51288	0.536853	0.0179482	-0.166537	-3.34884	0.297112	-0.224101	-0.883313	1.8936	1.18971	-0.722242	0.738068	1.01992	-1.11237	1.91373	0.747864	-1.14353	-1.2696	-1.1911	-0.161104	-0.116237	-0.0107876	0.732036	0.549635	-0.0686675	-0.126576	-1.54649	-0.0741096	0.0207709	1.48333	-2.49169	0.166589	0.899488	-0.0857577	0.304683	0.332805	0.584024	0.0302996	-0.506255	0.625599	-0.255385	0.575336	-0.283997	-0.223616	-1.64818	-1.14731	-1.07145	-1.21282	0.0377931	0.536674	0.528823	0.608106
GO_POLYSACCHARIDE_BIOSYNTHETIC_PROCESS	http://www.broadinstitute.org/gsea/msigdb/cards/GO_POLYSACCHARIDE_BIOSYNTHETIC_PROCESS	c5bp	0.708082	0.171776	1.02321	0.715307	-0.648995	0.791385	-0.820629	1.86869	-1.08328	-0.253543	0.582874	-1.79668	-1.02038	-0.179241	0.262723	-0.935381	1.16682	-1.39216	-2.09828	-0.462103	0.501674	1.20478	0.261564	-0.218452	-0.258087	0.0541357	0.128	0.428758	0.666973	-0.221577	-1.37779	0.348231	-0.404752	0.912549	-0.533128	0.202004	0.64687	-1.59571	0.13379	-2.35307	0.468201	1.06904	0.733858	-0.179689	1.66918	2.16514	-1.05269	1.4882	-0.760649	0.667268	-1.21284	0.061144	0.947327	0.975901	0.609392
GO_CELL_DIFFERENTIATION_INVOLVED_IN_KIDNEY_DEVELOPMENT	http://www.broadinstitute.org/gsea/msigdb/cards/GO_CELL_DIFFERENTIATION_INVOLVED_IN_KIDNEY_DEVELOPMENT	c5bp	0.238112	0.164277	0.507261	-0.167342	-0.745765	0.0782931	-0.447945	1.29603	0.395114	-0.0904393	0.243247	-2.33748	-0.650076	-0.643618	-0.534984	-0.322478	0.894007	-1.18363	0.416475	-0.213021	0.707726	1.51549	-0.753904	-1.22948	0.527493	2.29579	-0.191225	0.161736	-1.59091	-0.465775	-0.569764	0.0215874	0.512535	0.387288	1.59588	0.281649	-2.29972	-0.433258	-1.14728	-1.04913	0.245764	-0.201479	-0.0368319	2.06863	2.42639	0.301816	0.0229349	1.37885	0.823037	-1.28504	-1.2134	0.114583	0.865346	0.328329	0.609046
GO_SARCOLEMMA	http://www.broadinstitute.org/gsea/msigdb/cards/GO_SARCOLEMMA	c5cc	0.905454	0.623053	-0.277018	-1.56821	0.823865	-0.789543	-0.617495	1.99753	-0.300743	-0.00632142	1.18486	-0.58878	-0.479042	-1.1994	-1.35187	-0.332847	1.45981	-0.50037	-0.0112158	-0.195151	2.48858	0.820035	0.0132887	-0.119287	1.50228	0.901204	-0.527841	1.74178	0.862905	0.988647	-0.718744	-0.685467	0.666163	-1.02545	-0.642519	0.479081	-1.26754	-1.38143	0.713713	-0.705363	-1.48426	-0.577401	0.148989	-0.53642	-1.80982	0.604657	0.773645	1.68422	0.89146	1.18473	-1.21356	0.00962672	0.865792	0.338154	0.428441
GO_REGULATION_OF_FIBROBLAST_PROLIFERATION	http://www.broadinstitute.org/gsea/msigdb/cards/GO_REGULATION_OF_FIBROBLAST_PROLIFERATION	c5bp	1.09529	0.5256	0.967943	-0.134157	0.608273	0.295904	1.07292	1.64148	1.16308	-0.443276	0.742659	-2.30041	-0.926902	0.471386	-0.145007	-0.203445	0.725188	-0.646589	0.273188	-0.80073	-0.536632	1.26915	1.02635	0.180815	1.62689	-0.512777	-0.300086	-1.73035	0.505578	-1.38445	0.430107	-0.735459	0.866627	0.71406	0.513697	-1.31935	-1.21494	-1.801	-0.168786	-2.35921	-0.709395	1.23319	-1.09568	0.492328	0.561958	-0.368597	0.83356	1.28128	0.967487	1.12281	-1.21378	0.184382	0.666368	0.465239	0.609244
GO_CELL_MORPHOGENESIS_INVOLVED_IN_NEURON_DIFFERENTIATION	http://www.broadinstitute.org/gsea/msigdb/cards/GO_CELL_MORPHOGENESIS_INVOLVED_IN_NEURON_DIFFERENTIATION	c5bp	-0.4004	-0.420961	0.564149	-1.12287	0.523871	-0.545661	0.12238	2.74628	-1.1527	0.274185	-0.324321	0.946434	-1.84767	-0.506939	-0.355985	-1.05959	1.40753	1.3763	-1.01313	-0.396694	1.59164	1.43979	-0.0278982	0.186125	0.482467	0.103029	-0.959575	-0.242795	-0.511548	0.481473	-1.3439	-0.213415	0.993002	1.28979	0.125922	-0.313415	0.036257	1.8529	-0.0324529	-1.1194	-1.65986	-0.508983	-0.875628	-0.552298	-0.427959	-0.658184	2.05068	1.30669	-1.05324	-1.05789	-1.21429	0.164257	0.644238	0.546205	0.609154
GO_CARDIAC_ATRIUM_DEVELOPMENT	http://www.broadinstitute.org/gsea/msigdb/cards/GO_CARDIAC_ATRIUM_DEVELOPMENT	c5bp	-0.46685	0.305278	-0.325196	-0.650887	0.23462	0.541181	-1.21732	-2.47597	-1.72129	0.268298	0.193002	0.43971	0.225635	-0.0471319	1.87852	2.27514	0.623626	-2.12432	0.48582	-0.457516	-0.183327	0.794654	0.610445	2.29442	0.46104	0.65931	-0.846216	-1.01929	-0.995875	0.815901	-0.89308	-0.2129	0.868299	-0.18211	0.117742	0.231901	1.02363	-1.61415	-1.3787	0.87747	0.327106	-0.566371	0.266042	1.30994	-0.193382	-0.140385	-0.416476	-1.08108	-1.46598	-1.29806	-1.21549	0.465671	0.250163	0.318684	0.606904
GO_FOUR_WAY_JUNCTION_DNA_BINDING	http://www.broadinstitute.org/gsea/msigdb/cards/GO_FOUR_WAY_JUNCTION_DNA_BINDING	c5mf	-0.0233924	-0.155361	0.230484	0.928639	-0.575542	0.404513	-1.00785	-1.48396	-0.694614	-2.09577	-0.557888	0.546079	1.61257	0.627974	1.11748	0.95173	-1.79941	0.592718	-0.115927	1.29395	-2.84324	0.98275	0.483261	0.242642	0.196131	-0.498317	-0.991607	-0.387538	-1.23011	-2.07747	-0.763328	0.937545	0.574213	1.62787	0.991869	0.532645	-0.0847085	0.0837846	-0.803822	1.18774	0.426324	0.3829	0.0217469	-0.0865773	0.509725	1.1554	-0.366236	-1.77647	-1.52837	-1.6919	-1.21609	0.0149386	0.124844	0.0830413	0.606111
GO_NUCLEAR_UBIQUITIN_LIGASE_COMPLEX	http://www.broadinstitute.org/gsea/msigdb/cards/GO_NUCLEAR_UBIQUITIN_LIGASE_COMPLEX	c5cc	0.476965	0.259905	0.920269	0.430124	-0.265109	0.438506	-0.992038	-2.21438	-1.0645	-2.25158	-0.588852	1.04348	2.05032	1.61267	1.03887	1.69237	-0.714261	-0.443898	-0.32935	-0.36448	-2.28502	1.02068	0.410786	1.44582	0.58156	0.188741	-1.05343	-0.222153	-0.556367	-1.43171	-0.158538	0.692643	1.0359	0.73945	0.127636	0.353509	-0.750951	-0.85518	-1.00937	0.161215	-0.0996387	-0.69829	0.951987	0.547829	0.20794	0.801699	-0.881778	-2.18009	-1.70406	-1.47318	-1.21624	0.000125358	0.048919	0.0931273	0.426928
GO_HISTONE_DEUBIQUITINATION	http://www.broadinstitute.org/gsea/msigdb/cards/GO_HISTONE_DEUBIQUITINATION	c5bp	1.41036	0.840577	1.69116	-0.173643	-0.385408	0.131637	-0.73429	0.71151	-1.08514	-0.906414	-0.816281	1.42066	1.69508	1.69437	-0.502949	-0.340594	0.229728	-1.07723	0.0411254	0.150887	-1.45345	1.82606	-0.653174	0.0432702	0.591452	0.0399941	-0.885708	-1.58723	-1.14034	-1.51594	-1.42293	0.462004	0.505864	2.21772	0.227699	0.450504	-0.943068	-0.954144	-0.371117	-1.18267	-0.451812	-0.59328	0.230542	1.61222	0.139203	0.895086	-0.0819156	-1.66918	-1.38236	-1.59049	-1.2165	0.0325217	0.333629	0.123664	0.605298
GO_NCRNA_PROCESSING	http://www.broadinstitute.org/gsea/msigdb/cards/GO_NCRNA_PROCESSING	c5bp	-0.965172	-0.0867853	-0.282249	0.482999	-0.722691	-0.363187	-0.288413	-1.86887	-0.835667	-1.75953	-1.15766	1.73571	2.28761	1.91356	1.47969	0.619794	-1.04422	0.478894	0.102666	0.780678	-2.89172	0.462834	0.738155	0.406731	0.092221	-0.601975	-0.756291	-0.955725	-1.04546	-1.14687	0.46742	1.04494	1.08989	0.952551	0.48095	0.660135	-0.748902	-0.103306	-0.754973	0.892624	0.275163	0.119117	-0.0261695	0.437993	0.203359	0.268307	-0.0681581	-2.5339	-1.75431	-1.70186	-1.21651	0	0.0905612	0.0626425	0.606631
REACTOME_PECAM1_INTERACTIONS	http://www.broadinstitute.org/gsea/msigdb/cards/REACTOME_PECAM1_INTERACTIONS	c2cp	0.061308	1.03442	1.93583	0.0930489	0.668648	-1.2094	0.0101071	1.58358	-0.215126	-1.84769	0.000816121	0.0545124	0.984145	0.342678	-1.62541	-0.75956	1.45954	-0.438956	-0.447796	0.15965	1.03362	0.88522	-0.939521	0.64044	0.401138	-2.06544	-1.69733	-0.306527	-2.2042	0.7515	-0.163091	0.392939	0.125867	-1.32127	0.951179	1.44694	-0.461833	-0.198527	-0.638831	-0.318664	0.0562407	0.49291	0.661617	0.323221	1.28165	-1.68208	0.708506	0.982766	-0.934634	-1.04413	-1.21652	0.582182	0.797744	0.56632	0.7284
GO_PEPTIDYL_LYSINE_METHYLATION	http://www.broadinstitute.org/gsea/msigdb/cards/GO_PEPTIDYL_LYSINE_METHYLATION	c5bp	0.335109	0.998779	1.17493	-0.188166	0.0398245	0.567966	0.112263	-1.03448	-1.37416	-1.84555	-0.288062	0.230699	-0.10713	1.25886	1.25749	0.886547	-1.40904	-2.16669	0.49819	-0.252768	-1.90784	0.634362	0.741855	0.759324	0.331769	0.365066	-1.35359	-0.174631	-0.615988	-0.425163	-0.792535	0.694729	0.0945415	1.59473	0.689434	0.0324014	-0.303766	-0.0306274	-2.38253	-0.03073	-0.632312	0.841185	-0.476004	2.36873	0.854153	0.979128	-0.55031	-1.49104	-1.7529	-1.36341	-1.21678	0.100947	0.0900544	0.268478	0.607136
GO_POSITIVE_REGULATION_OF_POTASSIUM_ION_TRANSPORT	http://www.broadinstitute.org/gsea/msigdb/cards/GO_POSITIVE_REGULATION_OF_POTASSIUM_ION_TRANSPORT	c5bp	-0.208028	0.264703	-0.639302	-1.5284	-0.273911	-1.31484	-0.0264983	3.70103	0.600454	-0.800412	1.79551	1.2567	-1.75132	-0.065733	-0.112451	-0.375894	1.6165	0.913311	-0.657781	-0.473513	0.253976	-0.0569693	-0.640267	-0.0176775	-1.08101	-1.50466	0.311702	-0.408675	-0.726821	0.444878	-0.0579336	0.388009	0.357617	0.67877	-0.475262	-0.251441	1.44303	-0.0223548	-0.190441	0.0451438	-0.317457	-0.530151	-1.22021	0.0232492	-0.439148	-0.23529	2.30927	1.37188	0.93917	0.902867	-1.21688	0.118647	0.716918	0.778989	0.6082
GO_SPINAL_CORD_DEVELOPMENT	http://www.broadinstitute.org/gsea/msigdb/cards/GO_SPINAL_CORD_DEVELOPMENT	c5bp	0.254867	-0.42525	-1.2735	-0.13647	0.571454	-0.220747	-1.99011	-1.86307	-0.56226	0.0884592	-0.675642	0.393165	-0.432747	0.676809	1.7402	1.67632	-0.614151	-0.532639	1.07333	-0.383072	-1.68566	0.869559	0.969955	0.858403	0.944131	1.14122	-0.834521	-2.04637	-0.878286	0.576727	0.489988	-0.569919	1.69916	0.784425	0.449578	-0.692169	0.918738	-0.672522	-1.73928	-0.444736	1.05839	-0.740928	0.192305	-0.17927	1.78678	-0.12713	0.50651	-1.10839	-1.31529	-0.851535	-1.21701	0.436483	0.384986	0.830019	0.609225
GO_OXIDOREDUCTASE_ACTIVITY_ACTING_ON_PAIRED_DONORS_WITH_INCORPORATION_OR_REDUCTION_OF_MOLECULAR_OXYGEN	http://www.broadinstitute.org/gsea/msigdb/cards/GO_OXIDOREDUCTASE_ACTIVITY_ACTING_ON_PAIRED_DONORS_WITH_INCORPORATION_OR_REDUCTION_OF_MOLECULAR_OXYGEN	c5mf	0.114604	-0.0677648	0.536073	-0.057479	1.06108	1.28975	1.04966	0.969017	0.922388	0.557347	1.08728	-2.57185	-1.36623	-0.528397	-2.14948	-0.275866	-0.0265653	-1.72376	-0.137206	-0.376935	0.635991	0.395273	0.997543	-0.00506637	0.0643074	1.76028	0.883601	1.09765	1.90712	-0.154708	-0.587248	-1.74237	0.175282	-0.509124	0.214544	-0.456185	-0.33949	-0.783193	1.52196	-1.97713	-0.598391	-0.334586	0.72555	0.148651	-0.729362	-0.26514	-0.351437	1.86212	0.851581	1.14548	-1.21707	0.00397339	0.865847	0.464635	0.608768
GO_ANDROGEN_BIOSYNTHETIC_PROCESS	http://www.broadinstitute.org/gsea/msigdb/cards/GO_ANDROGEN_BIOSYNTHETIC_PROCESS	c5bp	0.859411	0.354841	0.722672	0.80752	-1.58386	-1.0188	0.86364	-1.03209	0.252625	0.510136	0.720966	-1.36389	0.932811	0.691018	-0.40379	0.690515	0.600909	-2.00254	-1.43478	0.695666	-1.45539	1.01832	-1.54131	-0.84152	-0.947368	0.936632	0.878962	0.75092	-1.51149	0.518067	-1.19361	-1.55327	0.848918	1.11352	0.959969	0.86869	0.724129	1.4373	0.0724644	-1.04359	-0.289692	0.268546	1.02421	0.561632	0.139242	-1.8295	0.22223	-0.808777	-0.970094	-0.854939	-1.2174	0.886571	0.747606	0.82552	0.609432
GO_POSITIVE_REGULATION_OF_RELEASE_OF_CYTOCHROME_C_FROM_MITOCHONDRIA	http://www.broadinstitute.org/gsea/msigdb/cards/GO_POSITIVE_REGULATION_OF_RELEASE_OF_CYTOCHROME_C_FROM_MITOCHONDRIA	c5bp	1.25283	0.452703	-1.26779	-1.02034	-0.727991	0.684149	-0.713922	-0.209396	1.00999	0.232344	-0.420674	-0.985925	-1.45382	-0.883961	0.236053	-0.333405	1.43466	0.493844	0.482741	-0.120569	1.62333	-0.484169	-1.44917	-0.223656	-1.35677	-1.21654	0.409481	-1.60406	0.555267	0.660406	0.179269	-1.27891	-1.24187	-0.758887	1.73312	1.27773	-0.387736	1.01266	1.03849	-1.06864	-1.39508	1.57698	1.11322	0.81111	1.63925	0.726767	-0.0331443	0.762288	0.833792	0.723258	-1.21785	0.913518	0.852802	0.95477	0.609495
GO_STRIATED_MUSCLE_CELL_DIFFERENTIATION	http://www.broadinstitute.org/gsea/msigdb/cards/GO_STRIATED_MUSCLE_CELL_DIFFERENTIATION	c5bp	1.10857	0.548559	-0.459009	-0.38717	0.103571	0.530942	0.969428	-0.898592	-0.791058	0.570637	0.0755246	-2.4415	-0.860449	0.0931567	-0.0263674	-0.257687	0.792839	-0.962988	0.6408	-0.469309	2.17824	0.595459	1.39723	0.0867083	1.04184	0.985748	-1.28234	-0.513365	-1.68886	1.06505	-1.15853	-0.595532	2.28073	-0.0757672	0.795369	0.991059	0.301938	-1.73651	0.00238852	-1.27013	-1.31423	-0.0558244	-0.0518262	-0.745965	-0.949409	1.02212	0.8145	1.64187	0.857494	-1.02313	-1.21842	0.0187739	0.822972	0.590713	0.609126
GO_POSITIVE_REGULATION_OF_EPIDERMAL_CELL_DIFFERENTIATION	http://www.broadinstitute.org/gsea/msigdb/cards/GO_POSITIVE_REGULATION_OF_EPIDERMAL_CELL_DIFFERENTIATION	c5bp	-0.218193	-0.660989	0.66641	-0.147811	0.465073	1.79848	-0.224531	-1.68119	0.0686003	-0.85119	-0.785564	-0.458433	1.11506	2.05249	-1.16023	1.51875	-0.509465	-1.37184	-0.698557	1.35249	-0.182853	-0.0281375	0.633168	1.44604	1.35718	0.470814	-1.1771	-0.606013	-1.44936	-0.0479359	-1.09136	0.229525	2.14875	-0.0519261	0.896527	0.722692	-0.479217	-1.08685	-1.62042	0.817202	-1.55303	0.948127	0.143816	0.597303	-0.409126	-0.457751	-0.439434	-0.934176	-1.00289	-0.993292	-1.21849	0.700975	0.701267	0.635547	0.610297
GO_PHOTORECEPTOR_CELL_DIFFERENTIATION	http://www.broadinstitute.org/gsea/msigdb/cards/GO_PHOTORECEPTOR_CELL_DIFFERENTIATION	c5bp	1.5652	-0.815385	1.17512	-0.482299	0.593037	-0.201521	-1.2352	0.960857	-1.82121	1.8407	-1.54076	0.547363	-0.757926	-0.945674	0.573637	0.19217	0.892612	-0.312077	-0.94244	-0.176575	1.63065	0.911767	-0.709375	0.204051	0.15843	0.752823	-1.21885	-1.74264	0.0104381	-0.359448	-0.288026	-0.715347	-0.523696	0.782562	0.269435	1.0467	0.544828	-1.83178	0.61519	-0.608569	-0.227505	0.108389	0.364954	-1.22992	2.62091	1.01167	-0.687282	1.27755	-0.82272	0.843594	-1.21852	0.18779	0.907285	0.848369	0.611581
GO_NEGATIVE_REGULATION_OF_CELL_GROWTH	http://www.broadinstitute.org/gsea/msigdb/cards/GO_NEGATIVE_REGULATION_OF_CELL_GROWTH	c5bp	-0.727866	0.0820536	0.578758	1.10336	0.583359	0.513896	-0.497589	-0.0448925	-0.940702	-0.302074	0.124424	-2.36141	-1.69208	-0.937039	-0.825067	-1.63461	1.33184	-0.800085	-0.49445	-0.126917	0.826547	1.16528	0.438427	0.799712	1.07639	1.86171	0.907838	-1.3675	-0.211612	1.21447	0.790332	-1.38387	2.48067	0.247215	0.895461	-0.0416988	0.262905	-0.0632639	0.404772	-0.944725	-0.796711	-0.909772	-0.457653	-1.45448	1.20488	0.25495	-0.133194	0.99881	-1.22681	-1.07497	-1.2187	0.570122	0.461419	0.524502	0.612443
GO_CAMP_RESPONSE_ELEMENT_BINDING	http://www.broadinstitute.org/gsea/msigdb/cards/GO_CAMP_RESPONSE_ELEMENT_BINDING	c5mf	-0.464542	-0.392206	0.536363	0.81589	2.25516	-0.429818	1.49734	0.85823	-1.26787	1.49918	0.399713	-0.447571	-0.747159	-0.48965	-0.584768	-0.604232	0.834405	-1.67649	-0.942851	-0.68032	-0.0728539	1.26927	-0.0944599	-0.0350179	0.422173	-0.0158727	-1.67187	-0.926587	-0.0817984	1.42336	-1.64062	-0.106292	-0.290827	1.50263	-0.902149	-0.724765	0.480355	-1.35251	-0.881087	0.123017	-0.779598	1.3511	1.28575	0.332271	-0.288474	2.33398	-0.62793	0.909104	-0.914042	-0.801028	-1.21896	0.74485	0.73636	0.893695	0.609437
GO_REGULATION_OF_NEUROBLAST_PROLIFERATION	http://www.broadinstitute.org/gsea/msigdb/cards/GO_REGULATION_OF_NEUROBLAST_PROLIFERATION	c5bp	0.457994	-0.513778	0.438537	-0.215652	-0.46673	-0.393563	-1.18389	-0.133464	-0.926038	-0.460165	-1.01256	-1.03092	-0.0824203	-0.663693	0.174806	0.279802	-0.23951	0.134086	-0.307918	0.180954	-0.190936	1.52758	0.0173659	1.21961	0.703515	0.560632	-1.18855	-1.79492	-0.692967	-1.15172	-1.43508	-0.650962	2.72196	2.02989	0.355545	2.89812	1.45579	-0.668692	-0.837633	0.965925	-0.90068	-0.825613	0.274036	0.8616	0.637797	-0.0407357	0.11326	0.918368	-0.976349	-1.17896	-1.2192	0.708106	0.740437	0.426386	0.612323
GO_AMINO_SUGAR_BIOSYNTHETIC_PROCESS	http://www.broadinstitute.org/gsea/msigdb/cards/GO_AMINO_SUGAR_BIOSYNTHETIC_PROCESS	c5bp	1.71706	0.994175	-0.869349	1.08523	-0.29691	-0.0545967	-1.3245	-0.879522	1.07645	-0.453694	-1.03719	-2.15267	0.0459603	-0.271343	0.847633	0.165324	2.66243	0.489719	-0.877668	-1.39005	0.107809	0.144039	-0.98813	-0.902251	-0.418494	1.7377	-0.845834	1.12128	-0.536152	0.525456	-0.923779	-1.28018	-1.19469	-0.355219	0.426377	-0.544602	0.813914	-0.276252	-0.677679	0.599081	0.312569	0.139428	1.68786	1.04448	0.872905	0.998456	-1.06459	1.11148	0.620413	1.05652	-1.21986	0.37514	0.987414	0.556051	0.611677
GO_MUSCLE_CELL_DEVELOPMENT	http://www.broadinstitute.org/gsea/msigdb/cards/GO_MUSCLE_CELL_DEVELOPMENT	c5bp	0.896031	0.873325	-0.408316	0.400672	0.361578	0.282501	0.642427	-0.926144	-0.548576	-0.463517	-0.868272	-1.71348	-1.43786	0.0947665	-0.0893301	-0.220603	0.836414	-1.07461	0.229129	0.533759	1.25247	0.540511	1.67596	0.854046	1.15909	1.10858	-1.99842	-1.43711	-1.56221	-0.618416	-1.49448	-0.11771	2.41873	0.119789	1.2414	1.2769	0.515286	-1.23798	0.496463	-0.454537	-1.01674	-0.0493535	0.231819	-1.32164	-0.408488	1.29919	0.126944	1.34266	-0.976924	-1.19624	-1.22003	0.137324	0.740809	0.411173	0.612591
GO_CELL_MORPHOGENESIS_INVOLVED_IN_DIFFERENTIATION	http://www.broadinstitute.org/gsea/msigdb/cards/GO_CELL_MORPHOGENESIS_INVOLVED_IN_DIFFERENTIATION	c5bp	-0.744258	-0.437036	0.430031	-0.710006	0.551266	-0.522072	-0.478704	2.19857	-1.55365	0.475028	-0.450874	0.0881712	-1.88283	0.0562666	-0.435092	-0.886512	1.73606	0.280631	-0.895665	-0.20416	2.10385	1.31371	0.271987	0.879513	0.624775	0.0231543	-1.34511	-0.452917	-0.42087	0.829791	-1.52278	-0.109293	1.70823	1.10028	0.235921	0.306754	-0.211822	1.19737	-0.225132	-0.867475	-1.78888	-0.599436	-0.840384	-0.396306	-0.0749898	-0.532801	2.17771	1.34628	-1.14171	-1.13922	-1.22016	0.134922	0.543838	0.450408	0.613621
BIOCARTA_NOS1_PATHWAY	http://www.broadinstitute.org/gsea/msigdb/cards/BIOCARTA_NOS1_PATHWAY	c2cp	0.172871	0.467794	-0.573223	0.992342	1.48126	0.0617487	-1.1451	3.00541	-0.0979015	-1.17368	-1.4655	1.02544	0.236826	-1.27593	-0.59737	-1.45706	0.2506	-0.903037	-0.0574727	-0.209734	1.35005	0.313682	0.195319	1.39895	0.0476361	-1.13251	-1.18783	-0.743363	0.415104	-0.0408807	0.383728	1.15418	0.0853933	0.251996	-1.13021	0.592734	-0.256098	1.02375	-0.921836	-1.41166	-0.450961	-1.55336	0.184817	-0.959434	1.90793	0.955245	0.789342	1.40249	1.11991	0.863826	-1.22064	0.117375	0.437148	0.817831	0.720876
GO_AXOLEMMA	http://www.broadinstitute.org/gsea/msigdb/cards/GO_AXOLEMMA	c5cc	0.543216	0.414173	0.771382	0.257935	0.76728	0.838679	-1.21926	2.16963	-1.60028	0.169968	0.321042	0.205253	-1.34761	-1.38478	-0.701381	-0.179043	-0.105665	0.881496	-1.10665	-1.44583	1.2611	0.288501	0.785243	1.23804	1.33027	0.381496	-1.64045	-0.589323	-1.33654	0.850314	-1.42321	0.236682	-0.660884	-0.503812	-0.0988926	0.577484	-0.708684	0.593508	-0.887988	-1.11442	-0.81203	0.147286	0.770434	0.272555	-0.661586	0.667628	2.78771	0.747441	0.664703	-1.31774	-1.22135	0.949374	0.981509	0.185604	0.419672
GO_TRANSCRIPTION_FACTOR_BINDING	http://www.broadinstitute.org/gsea/msigdb/cards/GO_TRANSCRIPTION_FACTOR_BINDING	c5mf	-0.502403	-0.183449	0.596908	0.473018	-0.320004	0.17669	-0.475758	0.61937	-0.857919	-1.86373	-0.598518	0.996616	0.782335	0.520358	0.629435	-0.250574	0.178691	-2.20945	-0.202826	0.136309	-0.915005	2.25092	0.875553	1.30762	2.02294	-0.030955	-0.815929	-0.0139293	-1.54153	-0.250897	-1.66304	0.611583	1.44425	2.39616	1.02859	0.0322643	-1.11516	-0.560659	-1.33417	-0.607129	0.0416681	-0.830276	-0.198499	-0.0745203	-0.875157	0.674726	0.495472	-1.37623	-1.6273	-1.53657	-1.22182	0.197686	0.0735327	0.170578	0.606814
REACTOME_VOLTAGE_GATED_POTASSIUM_CHANNELS	http://www.broadinstitute.org/gsea/msigdb/cards/REACTOME_VOLTAGE_GATED_POTASSIUM_CHANNELS	c2cp	-0.402087	-0.111866	-1.44655	-0.895487	0.0904033	-1.58196	1.51155	0.150993	0.263959	-0.577949	0.936362	1.25796	-1.07105	-0.454053	1.17496	1.03377	0.0159345	2.4533	-0.384502	-1.17835	-2.02176	-1.49609	-0.456206	0.480939	-0.536293	-0.661373	0.511677	0.325655	-0.927685	0.875933	1.50117	-1.37379	1.6215	0.202095	0.604569	-1.0571	1.09553	1.28566	0.0670042	0.826244	-0.474505	-0.179493	-1.27339	-0.787045	-0.326596	0.649933	0.738095	-1.0982	-1.09102	-1.24903	-1.22197	0.418916	0.634132	0.31311	0.724089
GO_PATTERN_SPECIFICATION_PROCESS	http://www.broadinstitute.org/gsea/msigdb/cards/GO_PATTERN_SPECIFICATION_PROCESS	c5bp	0.189951	0.0795086	0.805524	-0.0411345	-0.493172	0.883747	-0.645884	-0.3674	-1.9037	-0.431242	0.249604	-0.609124	0.465531	0.501011	0.845895	0.186154	0.629754	-2.83831	0.0785248	-0.0482442	-0.504216	2.0753	-0.778827	0.749447	0.844077	0.183492	-0.798856	-0.264722	-0.719866	0.200215	-0.894961	0.231181	3.03488	2.07989	0.254582	0.264465	-1.01865	-1.98561	-0.771356	0.208483	-0.0692007	-0.644824	-0.338782	0.750182	0.343171	0.940205	-0.906684	0.757978	-1.42611	-1.02806	-1.22209	0.91713	0.284894	0.582	0.609301
GO_BRANCH_ELONGATION_OF_AN_EPITHELIUM	http://www.broadinstitute.org/gsea/msigdb/cards/GO_BRANCH_ELONGATION_OF_AN_EPITHELIUM	c5bp	1.14058	0.231465	-1.01016	0.136031	0.235937	-0.459827	0.841601	-0.945836	0.387302	-1.2963	-1.64176	-0.13215	0.675358	-0.0446746	0.40837	0.563616	-0.126258	-0.654998	0.106064	0.852933	-0.892466	3.26835	2.38051	-0.163911	0.733668	0.174212	-0.176359	0.395981	0.680411	-1.06044	1.17868	-0.963922	0.696637	1.35042	0.497042	-0.91037	-0.701565	-0.52814	-1.57422	0.785757	-1.46453	-1.16797	-1.56978	-0.586521	0.446377	-0.527126	0.431974	0.948758	-1.28887	-1.17468	-1.22336	0.657803	0.407649	0.42871	0.606886
GO_POST_EMBRYONIC_ORGAN_DEVELOPMENT	http://www.broadinstitute.org/gsea/msigdb/cards/GO_POST_EMBRYONIC_ORGAN_DEVELOPMENT	c5bp	-0.195437	0.466613	0.294236	0.465716	0.68705	0.654064	-0.946846	-0.576906	-1.17577	0.0140027	-0.438378	-1.85386	-0.563256	-1.08362	-0.617581	0.0277792	0.38541	-0.865666	0.103524	-0.335688	0.634198	0.330404	-0.266576	0.137584	1.11269	0.446616	-1.82129	-0.744224	-0.484386	0.753477	-0.904956	0.325312	3.22602	3.48428	0.593287	0.378082	0.253272	-1.30235	-0.449969	-0.0422021	-0.996572	-0.889915	-0.157205	1.14265	0.684425	0.348214	-0.23625	0.85467	-0.758743	-1.22221	-1.2236	0.801701	0.947873	0.383924	0.607459
GO_MOLTING_CYCLE	http://www.broadinstitute.org/gsea/msigdb/cards/GO_MOLTING_CYCLE	c5bp	0.377224	0.91482	-0.232382	0.436215	-0.698678	0.728457	-1.59274	0.386829	-0.487143	-0.0837125	-0.27011	-2.15593	-0.744881	-0.714381	-0.724922	-0.10972	-0.196024	-0.736227	1.26677	-0.404633	0.550559	1.23298	0.577505	0.562068	0.561493	1.29467	-1.56497	-1.67082	-1.44653	-1.2609	-0.420475	-1.0939	3.1967	1.48686	0.261728	0.516245	-0.122127	0.089195	-0.559032	-0.865481	0.419083	-0.417173	0.975758	1.56371	0.865384	0.176712	0.131899	1.12456	-1.04645	-1.33498	-1.22371	0.356237	0.651461	0.293188	0.608559
KEGG_GLYCOSAMINOGLYCAN_BIOSYNTHESIS_CHONDROITIN_SULFATE	http://www.broadinstitute.org/gsea/msigdb/cards/KEGG_GLYCOSAMINOGLYCAN_BIOSYNTHESIS_CHONDROITIN_SULFATE	c2cp	-0.200077	-0.666716	-0.114712	-0.934801	0.925131	0.71026	1.04246	1.39563	0.780952	0.241678	1.37086	-1.69896	-1.6552	-1.41973	-1.17852	-0.682036	1.53887	0.974468	-0.906458	0.0219289	1.70686	-1.25148	-1.39634	-1.02667	1.06396	0.408671	0.391634	0.0303239	-0.0496669	1.23232	-0.604927	-0.999	-1.30723	-1.01882	-0.697052	1.91845	0.941832	0.468175	1.17506	-1.17916	0.530747	0.642157	-0.0168273	-0.201172	-0.937709	-0.24354	0.874372	1.15762	-1.02748	-1.04711	-1.22373	0.342594	0.714141	0.561474	0.725797
BIOCARTA_PGC1A_PATHWAY	http://www.broadinstitute.org/gsea/msigdb/cards/BIOCARTA_PGC1A_PATHWAY	c2cp	0.625832	0.635533	2.30254	0.0262455	0.401173	0.37732	0.261648	1.66434	-0.141682	0.30298	-0.0386881	-0.00782201	-0.643563	-0.520399	-1.97934	0.0278326	0.44513	-0.357686	0.0117405	-0.356977	0.484589	0.671531	-2.1569	-1.4874	0.712373	0.720156	0.107738	0.813869	0.624216	0.960162	-0.470748	-0.00818141	-0.0299565	0.448539	0.246988	0.231446	-1.2913	-0.736571	-0.321712	-3.43986	-1.2147	-0.495352	0.280553	-0.0583348	-0.412346	0.528827	2.25622	1.43485	0.82407	0.913941	-1.22402	0.0980453	0.828226	0.781715	0.732846
KEGG_INOSITOL_PHOSPHATE_METABOLISM	http://www.broadinstitute.org/gsea/msigdb/cards/KEGG_INOSITOL_PHOSPHATE_METABOLISM	c2cp	0.794911	-0.713937	-0.127419	-0.639672	-0.0907887	-0.455327	1.56181	0.0768784	0.678933	0.456906	-0.121409	-0.687996	0.576931	-0.563261	-2.7444	-0.515113	0.122568	-1.85791	1.29102	-0.00350318	1.88002	0.377915	1.00563	0.945559	-0.0877306	0.00148963	-0.154397	0.286445	0.516317	1.37298	0.923602	-1.43589	-1.08665	-1.03058	0.368159	0.929907	0.999866	-2.46526	-0.142685	-1.69973	-0.43713	-0.235175	0.476447	-0.120356	1.85134	0.207953	-0.287265	1.27128	-1.00758	1.24187	-1.22427	0.212051	0.731483	0.373927	0.740297
GO_CELL_CELL_ADHERENS_JUNCTION	http://www.broadinstitute.org/gsea/msigdb/cards/GO_CELL_CELL_ADHERENS_JUNCTION	c5cc	-0.379459	-0.867871	0.202056	1.18929	0.853201	0.689192	-0.65496	1.10398	-1.55847	-0.751922	-0.151511	0.982506	-1.61518	-0.688038	-0.527144	-0.361231	1.13425	-0.39013	-0.0252798	-0.717048	1.06298	1.80811	-0.31949	-0.0332687	0.537198	0.836598	-1.59788	-0.593921	-0.369804	0.329266	-0.919108	-0.236422	0.666672	0.679591	0.894022	0.934216	1.06869	0.955076	-0.935876	-2.07741	-0.759954	-0.963182	-0.0468869	-0.524415	-1.81945	2.17437	1.78406	1.2084	-1.35223	-1.11456	-1.22455	0.215657	0.219392	0.370481	0.417524
GO_CUL3_RING_UBIQUITIN_LIGASE_COMPLEX	http://www.broadinstitute.org/gsea/msigdb/cards/GO_CUL3_RING_UBIQUITIN_LIGASE_COMPLEX	c5cc	0.865856	0.898296	0.0218128	0.0731735	-1.03557	0.393168	-0.933053	-1.61116	0.350681	-0.37349	-0.190185	1.05749	0.272514	1.48348	0.990787	-0.114391	-0.282206	-2.14722	-0.396694	0.0333243	0.819664	-0.122714	-0.0551653	-0.44005	-0.229726	-0.0718589	-0.0149803	0.754239	0.972891	-0.42925	-0.406417	2.40527	-0.144791	1.01016	-1.01629	1.52648	0.610095	-2.95639	-0.472864	-0.35445	-0.124311	-1.42706	2.26108	-0.353923	-0.345019	-1.1036	0.352371	-0.917766	-0.906316	0.98489	-1.22465	0.681963	0.771588	0.674917	0.421809
GO_DESMOSOME	http://www.broadinstitute.org/gsea/msigdb/cards/GO_DESMOSOME	c5cc	-0.434269	-0.534463	1.43687	-0.0602255	-0.835539	1.64349	-0.107341	0.47888	-1.04335	-0.993731	-0.0435296	0.919157	-0.32118	-0.93899	0.119878	-0.67226	-1.38212	-2.33159	-1.00977	0.315406	1.31965	-0.0904084	-0.868055	0.598377	-0.481226	2.23977	-1.03655	-0.460344	1.16758	-0.553087	-1.201	-0.0586773	0.153677	2.56609	1.73232	1.60996	0.361295	-0.873266	-0.795514	-0.586661	0.596409	0.287384	0.769458	-0.127944	0.178721	-0.0991153	-0.554173	-0.78537	-1.47208	-1.29548	-1.22507	0.878776	0.153749	0.200304	0.425591
GO_CARDIAC_SEPTUM_DEVELOPMENT	http://www.broadinstitute.org/gsea/msigdb/cards/GO_CARDIAC_SEPTUM_DEVELOPMENT	c5bp	-0.133142	-0.719767	-0.188372	0.274872	0.284975	0.966567	-1.1635	-0.86431	0.0146137	-0.0682675	-1.03228	-0.691703	-0.460932	-0.564516	0.21763	0.547931	0.319782	-2.35094	-1.0491	-0.412112	1.76967	2.477	-0.0389065	0.573857	0.763452	0.0806477	-1.26575	-0.136619	0.299436	0.0935387	-0.976984	0.0549407	2.8063	1.65808	0.401552	0.766784	0.482011	-0.461007	-1.14168	-1.14355	0.0889877	-0.418049	0.390729	0.100844	1.91796	-0.562126	-1.50854	0.855737	-1.53495	-1.26364	-1.22521	0.800814	0.197765	0.342885	0.605379
GO_REGULATION_OF_HEART_CONTRACTION	http://www.broadinstitute.org/gsea/msigdb/cards/GO_REGULATION_OF_HEART_CONTRACTION	c5bp	-0.808221	-0.471513	0.419102	-1.31696	-0.610338	-0.366671	-0.443693	2.82423	0.407479	-1.01084	1.29056	1.10817	-1.33542	-0.671451	-0.222197	-1.4161	0.517418	1.43217	-0.907945	-0.280471	2.74902	0.815222	0.405919	-0.131388	1.54125	1.0526	-0.779849	-1.27104	0.789895	0.323792	-0.746143	0.662544	1.29973	0.0251929	0.132914	-0.0653458	-0.972066	0.134764	-1.42235	0.00824117	-0.0578963	-0.895625	-0.234043	-0.949517	-0.713798	-0.669489	0.830156	1.45214	0.91749	1.1135	-1.22543	0.0768218	0.74688	0.475141	0.606206
GO_ARMADILLO_REPEAT_DOMAIN_BINDING	http://www.broadinstitute.org/gsea/msigdb/cards/GO_ARMADILLO_REPEAT_DOMAIN_BINDING	c5mf	-1.09452	0.679812	1.53848	0.216734	-0.78269	1.11531	-0.693593	0.790275	-1.23095	-0.921021	-0.897697	0.463823	0.505542	0.76292	0.355987	0.628615	-0.15008	-1.53456	1.12063	0.107679	-0.245948	2.17393	0.231349	0.845588	-0.262897	-0.76743	1.4153	0.462253	-0.807728	2.11395	-0.682058	-0.475554	0.214102	2.79471	-0.436672	-0.171089	-1.22814	-0.548605	-0.601042	-0.480458	-0.45905	-1.80518	-0.973264	-0.281938	0.377075	0.103376	-1.48528	-1.01172	-1.22478	0.442898	-1.22572	0.593143	0.346883	1	0.601109
GO_REGULATION_OF_MEGAKARYOCYTE_DIFFERENTIATION	http://www.broadinstitute.org/gsea/msigdb/cards/GO_REGULATION_OF_MEGAKARYOCYTE_DIFFERENTIATION	c5bp	1.03276	1.50031	1.68187	-0.412281	-0.026338	0.0867613	-0.92846	-0.551777	0.0182949	-0.317896	-0.416824	1.05643	0.144289	-0.371515	-0.401321	-0.0723125	0.130541	-1.38001	0.0694697	-0.270421	-0.813447	-0.607668	-1.5756	0.304547	1.00077	0.163039	-1.9973	-0.415303	-0.921063	1.69427	-0.424958	-0.822506	-0.212686	0.521855	0.635162	-0.56617	0.538756	-0.448639	1.09117	3.77983	-0.912811	-1.07712	-0.581861	1.17547	1.02943	-0.566018	-0.562729	0.838006	-0.907176	0.725888	-1.22576	0.824863	0.822021	0.953307	0.606584
GO_LIGAND_GATED_CALCIUM_CHANNEL_ACTIVITY	http://www.broadinstitute.org/gsea/msigdb/cards/GO_LIGAND_GATED_CALCIUM_CHANNEL_ACTIVITY	c5mf	0.456199	-1.37213	-0.61049	0.6116	0.941948	0.393288	0.441934	3.30875	-0.70863	0.441674	2.06992	-0.104104	-1.08023	-1.25917	-0.487302	-1.06284	-0.0573976	1.64759	-1.70246	-1.7853	0.493884	0.915247	0.0640111	-0.464302	-0.679832	-0.157545	0.650304	0.931051	-0.357222	0.632867	0.628193	0.373217	0.393811	-0.295926	-0.53819	-0.756562	0.309521	1.23939	-0.434341	-2.01479	-0.38856	-1.37822	-0.0246549	0.309519	-0.511746	0.330894	0.647116	1.2805	-1.19558	1.24627	-1.22582	0.206	0.370618	0.327982	0.606757
GO_SYNAPSE_PART	http://www.broadinstitute.org/gsea/msigdb/cards/GO_SYNAPSE_PART	c5cc	-0.208485	-0.236046	0.109756	-0.635886	1.84811	-0.721411	-0.573848	2.26761	-0.514686	-0.193551	-0.80781	2.23198	-0.824176	-0.792787	0.158881	-0.321555	0.42645	2.94195	-1.02904	-0.322943	0.730269	-0.081533	0.0255396	0.363717	0.0122137	-0.726725	-0.483818	-0.0893673	0.0956393	0.445082	-0.169297	-0.304589	-0.473733	-0.392835	0.0276937	-0.297366	-0.390651	2.45223	-0.723654	-0.943332	-0.611414	-1.21594	-0.809399	-0.417389	-0.85627	-0.467749	2.50015	1.4354	0.960286	1.15737	-1.22592	0.0676818	0.750044	0.386902	0.428195
GO_CIRCADIAN_RHYTHM	http://www.broadinstitute.org/gsea/msigdb/cards/GO_CIRCADIAN_RHYTHM	c5bp	0.428695	0.986223	1.56493	-0.947751	0.234241	0.636656	-0.704334	-0.912974	-1.41367	-0.54666	0.984809	-0.0274707	0.506299	0.0337866	0.221462	-0.322708	0.204335	-0.939159	-0.0267548	-0.0708724	-0.521263	1.46165	0.806452	1.50676	0.939552	2.21525	-1.90847	-0.935905	-0.654666	-0.66088	-1.91906	0.0714754	-0.015724	0.289468	-0.175059	0.517977	-0.498872	-2.29495	-0.758426	-0.289984	-0.745521	-1.23726	0.284375	2.23122	1.14251	0.401138	0.859136	-1.04478	-1.46681	-1.30224	-1.22609	0.515747	0.251557	0.314693	0.607042
GO_HEPARAN_SULFATE_PROTEOGLYCAN_BIOSYNTHETIC_PROCESS	http://www.broadinstitute.org/gsea/msigdb/cards/GO_HEPARAN_SULFATE_PROTEOGLYCAN_BIOSYNTHETIC_PROCESS	c5bp	1.63803	-0.310175	-0.478957	-0.621936	-0.607309	1.07534	0.504608	2.13599	0.580585	0.907497	-0.0814844	-1.74536	-1.1638	-1.16854	-0.346261	-0.995518	-0.101166	1.97124	-1.1423	-1.17979	1.41952	-1.02545	-0.146152	-0.639518	0.191189	0.295386	1.34278	1.493	1.71583	1.58795	1.0605	-1.01851	0.84821	-0.549711	-0.653095	0.160145	-0.355769	-0.456228	-0.027149	-1.32234	-1.19416	-1.01944	0.0875745	-0.423864	-0.800602	0.689896	-0.130683	1.33128	0.852887	1.49392	-1.2267	0.145941	0.829109	0.109316	0.60666
GO_RETINA_LAYER_FORMATION	http://www.broadinstitute.org/gsea/msigdb/cards/GO_RETINA_LAYER_FORMATION	c5bp	-0.128021	0.48713	0.628189	-0.681274	0.17745	-0.678478	-0.229268	-1.88431	-1.48624	0.257015	-1.2891	1.14576	0.291334	0.828811	0.23336	-0.346201	-0.237545	-0.632796	0.198634	-0.624136	1.00533	1.99102	1.98143	-0.569854	-0.707012	2.08771	-1.18	-0.0207888	0.214188	-0.436519	0.172107	1.04216	0.0700521	1.84316	0.361207	1.05982	-1.5306	-0.545974	-1.26234	-0.29781	-1.44513	-2.06264	-0.336873	0.424003	1.42121	0.283118	0.408692	-0.71447	-0.638908	0.623993	-1.22715	0.952958	0.985269	0.985987	0.606669
GO_CAMERA_TYPE_EYE_MORPHOGENESIS	http://www.broadinstitute.org/gsea/msigdb/cards/GO_CAMERA_TYPE_EYE_MORPHOGENESIS	c5bp	-0.179263	-0.82078	0.44108	-0.799912	0.0458166	-0.488489	0.0339789	-0.0797099	-2.03245	-0.148284	-0.737745	2.0914	-0.209898	0.449719	0.953942	-0.303115	-0.515903	-1.13889	-0.0808559	-1.09591	1.43409	3.20361	0.125042	-0.0274445	0.0700477	0.0689803	-1.53464	-0.0773303	0.359983	-0.458716	-0.30014	0.699671	1.36674	1.96839	0.0497006	1.13436	-1.04705	-1.07967	-0.799905	-0.549222	-1.29646	-1.1605	0.0479497	-0.0988854	1.61059	0.124699	0.781365	-0.699824	-1.24915	-1.098	-1.22725	0.960874	0.439967	0.498006	0.607845
KEGG_TIGHT_JUNCTION	http://www.broadinstitute.org/gsea/msigdb/cards/KEGG_TIGHT_JUNCTION	c2cp	-0.369474	0.384981	0.33466	-0.138367	0.736829	2.14997	-0.552009	0.0273165	-1.22111	-1.47113	-1.70565	-0.167435	0.538288	-0.097113	1.09503	0.44391	-0.610385	-1.05447	-1.3045	-0.62128	0.550263	0.769411	1.15228	1.26852	0.0429454	-0.301646	-0.581283	-1.54593	-0.838922	-0.960174	-0.561151	-0.695942	1.50951	1.47565	1.23725	0.909782	0.651845	-0.7092	-1.09511	-0.0315896	-1.57697	-1.4049	1.32329	0.244085	0.696564	-0.0420477	2.11541	0.876546	-1.1592	-1.76353	-1.22726	0.73651	0.592518	0.0140506	0.738274
REACTOME_ROLE_OF_SECOND_MESSENGERS_IN_NETRIN1_SIGNALING	http://www.broadinstitute.org/gsea/msigdb/cards/REACTOME_ROLE_OF_SECOND_MESSENGERS_IN_NETRIN1_SIGNALING	c2cp	0.517771	0.541214	1.16616	0.348769	-0.147557	0.544635	-1.3333	-0.692106	-0.692021	-0.818005	-0.929606	0.973468	0.427598	0.644109	0.554933	-0.282611	-0.0612651	2.96821	-0.247518	-0.253248	0.0790201	0.491726	0.405056	0.137428	1.10727	0.81045	-1.54033	-0.720378	-0.776058	-0.15812	-1.22603	-0.208078	2.00396	1.03066	1.01996	0.288138	-0.729345	-3.35276	-1.13778	-0.907398	-0.802246	-0.642072	0.735549	0.150621	-0.15888	0.397466	0.472529	-0.828651	-1.04052	-1.38552	-1.22727	0.866816	0.704374	0.189207	0.746753
GO_TUBE_MORPHOGENESIS	http://www.broadinstitute.org/gsea/msigdb/cards/GO_TUBE_MORPHOGENESIS	c5bp	-0.623284	-0.63701	-0.164468	0.285505	0.0779479	0.478436	0.0667927	0.19196	-1.16041	-0.341528	-0.317289	-0.847295	0.227925	-0.44507	0.529847	-0.216061	0.14031	-2.66959	0.914301	-0.589271	-0.09955	2.19576	-0.276145	0.253763	0.853523	0.737623	-1.26912	-0.786533	-0.330907	0.348446	-0.606136	-0.146952	4.36904	1.57182	-0.0324468	0.26511	0.263031	-0.812587	-0.571406	0.0757518	0.202852	-0.938188	-0.298254	-0.0970465	-0.245806	1.1458	-0.673179	1.0196	-1.47478	-1.05061	-1.22747	0.53168	0.247679	0.55552	0.608519
GO_CALCIUM_ION_IMPORT_INTO_CYTOSOL	http://www.broadinstitute.org/gsea/msigdb/cards/GO_CALCIUM_ION_IMPORT_INTO_CYTOSOL	c5bp	0.768012	0.21209	-0.749335	-0.0510568	0.747991	0.63411	-0.307237	2.47683	-1.34264	0.827516	1.1289	-0.567754	-1.53756	-1.57718	-0.628544	-1.04028	0.35832	1.95522	-1.83843	-1.55913	0.95101	0.419722	-0.0453639	0.726109	-0.950958	0.277141	0.00343689	0.788348	0.196558	1.48221	0.989345	0.102721	-0.794699	-0.789743	0.0693593	-0.312897	1.20043	1.5985	-0.310698	-1.69532	0.337159	-0.402384	-0.927836	-0.111022	-1.22079	0.927217	-0.417398	1.31057	-1.04367	1.14432	-1.22799	0.161136	0.653344	0.435599	0.608447
GO_REGULATION_OF_GENERATION_OF_PRECURSOR_METABOLITES_AND_ENERGY	http://www.broadinstitute.org/gsea/msigdb/cards/GO_REGULATION_OF_GENERATION_OF_PRECURSOR_METABOLITES_AND_ENERGY	c5bp	0.602532	0.561827	1.19509	-0.220303	0.266098	0.436021	0.236247	0.549939	-1.86729	0.610658	-0.678164	-0.145937	-0.103178	0.828595	-0.288125	0.473776	0.106168	-1.70184	-1.26787	-1.43037	-0.558089	1.55263	0.873765	0.506216	-0.43897	1.59025	-0.337111	0.057435	0.0690721	-0.423495	-0.824606	-0.123402	1.57315	0.522757	0.00291647	1.90743	-0.0272956	-0.861266	-1.10644	-1.5799	-0.492972	-3.06713	1.6978	-0.057413	1.20267	0.164704	0.0134171	0.968252	-1.19298	0.702302	-1.22808	0.624428	0.496555	0.965214	0.609641
GO_PORE_COMPLEX	http://www.broadinstitute.org/gsea/msigdb/cards/GO_PORE_COMPLEX	c5cc	0.205377	-0.1341	1.07665	0.166947	-0.372631	0.0606584	-0.934806	-2.78427	-1.1904	-0.174002	-0.824986	0.259901	0.901838	0.764955	0.431736	0.570938	1.20771	-1.14066	-0.230343	0.0929123	-0.56491	-1.23993	-0.178512	-0.128649	1.19576	1.21376	0.719653	-0.68217	-1.23126	-0.984445	-0.292941	0.564576	-0.619572	-0.917813	-0.297124	-0.0639829	-0.538532	1.50875	2.88757	-0.803572	1.89593	1.29437	-0.127129	0.898007	-0.934676	0.573961	-1.10055	-1.48475	-1.03853	-1.51281	-1.22948	0.067507	0.537713	0.0749546	0.425308
GO_POSITIVE_REGULATION_OF_STEM_CELL_PROLIFERATION	http://www.broadinstitute.org/gsea/msigdb/cards/GO_POSITIVE_REGULATION_OF_STEM_CELL_PROLIFERATION	c5bp	1.35333	-0.976196	1.28124	1.04025	-0.871457	0.36945	-0.0890401	-0.995797	-1.8377	-0.417037	-1.39896	-1.56905	-0.0651472	-0.413858	0.478429	0.519447	-0.268042	-0.919439	-0.570374	-0.391936	0.449664	1.74797	0.0735879	1.52237	0.352773	-0.025197	-0.848542	0.0511363	0.26156	-0.1862	-1.49165	0.286703	1.75903	1.67603	0.36784	1.79175	1.61953	-0.791591	-1.57888	-0.29673	-1.41967	-0.537602	-0.857851	0.781367	1.38663	-0.143043	-0.209085	1.05632	-1.02115	-1.01437	-1.23016	0.465657	0.684856	0.59935	0.604668
NABA_ECM_GLYCOPROTEINS	http://www.broadinstitute.org/gsea/msigdb/cards/NABA_ECM_GLYCOPROTEINS	c2cp	-1.7388	0.309727	-0.605447	0.455912	-0.0165235	-1.30906	0.922336	1.6226	0.943791	0.37061	-0.138284	-1.45394	-0.824482	-1.08598	-0.828638	0.164786	1.50865	0.215987	1.03361	0.356367	1.52639	0.0817621	0.773002	0.313265	-2.35856	-0.826273	-0.862864	1.08127	1.67385	0.710625	0.250842	-0.46108	1.39473	0.913421	0.605871	0.376693	0.275345	-1.3676	0.650333	0.163022	-1.16971	-1.00622	0.29132	-2.39369	0.0869264	-0.311212	-0.314671	1.46768	0.973085	1.04945	-1.23066	0.0811308	0.635526	0.629727	0.74324
GO_NEUROGENESIS	http://www.broadinstitute.org/gsea/msigdb/cards/GO_NEUROGENESIS	c5bp	0.156993	-0.227584	0.258712	-0.932731	1.31408	-0.345792	-0.87082	2.09603	-1.34034	-0.820885	-0.416396	0.945632	-1.67607	-0.7699	0.183545	-0.828295	0.999982	1.77618	-0.426341	-0.299491	1.13449	0.821452	0.0638723	0.604676	0.722614	0.400131	-1.27093	-0.736044	-0.0429463	0.195863	-1.19158	-0.885785	1.17442	0.691298	0.320176	-0.497159	-0.306519	1.77637	-0.547399	-1.02435	-1.24259	-1.17451	-0.391717	-0.169576	0.119048	-0.387681	3.06786	1.23917	-1.04587	0.929084	-1.23071	0.221887	0.651643	0.744825	0.604449
REACTOME_BRANCHED_CHAIN_AMINO_ACID_CATABOLISM	http://www.broadinstitute.org/gsea/msigdb/cards/REACTOME_BRANCHED_CHAIN_AMINO_ACID_CATABOLISM	c2cp	0.203878	0.0567037	-1.05148	0.113124	0.439665	0.50947	0.563074	1.10199	0.58398	2.13519	0.314005	-1.2386	-0.719945	-0.950485	-0.827392	-0.456722	0.0517532	0.241539	-0.134788	-1.23193	2.04379	-0.856295	-0.659818	-0.152992	-0.0569797	1.03763	2.00758	1.2617	2.75577	0.750619	1.34144	-0.660404	-0.921678	-1.859	-0.443165	-0.0452721	-0.94745	-0.910922	-0.159243	-1.65092	-1.03029	-0.849775	0.144224	0.163669	-0.269052	0.0250902	0.238712	0.923213	1.0287	1.31754	-1.23168	0.673169	0.566058	0.303503	0.748044
GO_MUSCLE_ORGAN_DEVELOPMENT	http://www.broadinstitute.org/gsea/msigdb/cards/GO_MUSCLE_ORGAN_DEVELOPMENT	c5bp	0.796259	0.0771824	0.96114	-0.113065	-0.00646969	0.927373	-0.213089	-0.444353	-1.12051	0.291685	0.74448	-2.01302	-0.271147	0.166849	-0.257429	-0.0200027	1.10621	-2.23929	0.865483	0.598391	0.476691	1.33811	0.939421	0.312431	0.827794	0.621903	-1.32282	-0.214511	-0.536134	0.107695	-1.24108	-0.162109	3.46558	-0.0999779	-0.490069	0.575803	-0.489566	-2.31272	-0.887139	0.640966	-0.584064	-0.337902	0.406449	0.331756	0.0602716	0.421403	-1.68486	1.40892	-1.16323	-1.07019	-1.23202	0.0971304	0.520783	0.53114	0.601769
REACTOME_NOTCH1_INTRACELLULAR_DOMAIN_REGULATES_TRANSCRIPTION	http://www.broadinstitute.org/gsea/msigdb/cards/REACTOME_NOTCH1_INTRACELLULAR_DOMAIN_REGULATES_TRANSCRIPTION	c2cp	0.39329	-0.150614	1.49705	-0.71208	0.590567	0.271753	0.482838	0.128733	0.1376	-0.0561876	-0.344161	0.471074	-0.242144	1.8056	-0.620877	-0.92576	-1.78414	-1.29186	-0.700283	0.979234	-0.917828	1.62777	-2.60433	0.8638	1.84938	0.787397	0.143615	-1.46139	0.748819	-1.18778	-0.471285	1.39679	1.54142	0.874113	-1.07876	-1.00787	0.369642	-0.50383	-0.536708	-1.05416	0.128986	-0.729332	0.944751	0.664259	0.958441	-0.851306	-0.424217	-1.06298	-1.62112	-1.32578	-1.23224	0.472145	0.164622	0.235707	0.754956
GO_BRANCHED_CHAIN_AMINO_ACID_METABOLIC_PROCESS	http://www.broadinstitute.org/gsea/msigdb/cards/GO_BRANCHED_CHAIN_AMINO_ACID_METABOLIC_PROCESS	c5bp	0.542521	0.0769571	-0.570137	0.337115	0.661244	0.793844	0.640374	1.12421	1.02022	1.39817	0.239925	-0.503622	-0.145662	-0.927158	0.21414	0.253468	0.0951057	0.555621	-0.576155	-1.54109	1.45389	-0.696309	-0.363962	-0.0733639	-0.0992729	0.991762	1.28994	1.00277	2.04317	0.511962	1.17053	-0.455711	-0.698367	-0.790059	-0.224229	0.35961	-0.49515	-2.6774	-0.175363	-3.13457	-0.78723	-0.519199	0.419519	0.322026	-0.0547385	0.00307732	-2.01241	0.913866	0.846613	1.35812	-1.23399	0.715606	0.837937	0.202406	0.597046
GO_DORSAL_VENTRAL_NEURAL_TUBE_PATTERNING	http://www.broadinstitute.org/gsea/msigdb/cards/GO_DORSAL_VENTRAL_NEURAL_TUBE_PATTERNING	c5bp	-0.544856	-0.726434	-0.437765	0.289296	0.326939	2.30774	-0.733928	0.652689	-1.08497	-1.29106	-1.23353	0.5266	0.996837	0.731431	1.28805	1.33341	-0.61121	-1.53697	-0.730049	1.47402	-0.324123	0.614264	0.196858	0.426547	1.34824	0.405046	-0.586572	0.0451348	-1.0037	-0.541301	-0.510339	-0.109048	1.5844	0.85778	0.636594	0.351421	-0.740815	-2.24598	-1.0146	1.10526	-0.800132	-1.3119	-0.32438	0.0633363	2.20653	-0.581639	-0.743136	-1.40034	-1.65253	-1.26308	-1.23401	0.154842	0.129106	0.342942	0.598406
GO_SYNAPTIC_TRANSMISSION_GLUTAMATERGIC	http://www.broadinstitute.org/gsea/msigdb/cards/GO_SYNAPTIC_TRANSMISSION_GLUTAMATERGIC	c5bp	-0.90695	-0.212132	1.07253	-0.954278	1.35085	0.438137	-0.238634	0.0716804	-1.29082	0.162419	0.3263	0.887061	0.117782	-1.10877	-1.30211	-1.02339	0.451925	2.68924	-0.697624	0.305831	0.0442951	0.328445	1.13689	0.423999	0.867844	0.464328	0.233854	-0.0307645	0.371542	0.800622	0.363658	0.0217173	-2.72224	-1.84864	1.41174	0.454759	0.384891	0.38425	0.345038	-1.57925	0.695812	-1.06138	-0.94474	-0.54641	-0.715854	-1.2065	1.78305	1.22942	-0.754927	0.992534	-1.23406	0.230388	0.950807	0.650953	0.599693
GO_REGULATION_OF_NEURON_PROJECTION_DEVELOPMENT	http://www.broadinstitute.org/gsea/msigdb/cards/GO_REGULATION_OF_NEURON_PROJECTION_DEVELOPMENT	c5bp	0.13434	0.0129581	0.255004	-0.611412	0.878074	-0.478251	-0.483109	2.17895	-1.31694	-0.451678	-0.199913	0.668621	-1.59449	-0.93224	-0.11119	-0.92883	0.762577	2.74767	-0.813159	-0.79991	1.21892	0.642441	0.00557753	0.480111	-0.0913627	0.491719	-0.75106	-0.904578	0.0724996	-0.303685	-0.462216	-0.934685	1.25169	0.251518	-0.162155	-0.606388	-0.57993	2.12097	-0.686489	-1.07056	-0.818326	-0.950424	-0.253394	-0.19795	0.627398	-0.280995	2.97428	1.46021	0.889218	1.10912	-1.23411	0.0729975	0.784183	0.480111	0.600979
GO_CYTOSKELETAL_PROTEIN_BINDING	http://www.broadinstitute.org/gsea/msigdb/cards/GO_CYTOSKELETAL_PROTEIN_BINDING	c5mf	0.933833	-0.0642613	1.34862	-1.42713	-0.193328	-0.0618716	-0.619486	2.70459	-2.1507	0.217553	-0.21997	0.146907	-1.05276	-0.528132	-0.0281885	-0.287126	0.962132	0.287958	-0.808211	-0.133071	0.825462	1.77946	0.0868007	0.721157	1.16925	-0.231069	-1.53507	-0.465032	-0.768227	1.20007	-1.47569	0.270411	-0.452767	1.66456	0.35604	-0.675546	-0.241179	-0.0721089	-0.240004	-1.8979	-1.0784	-1.01619	-0.24106	0.318556	0.0966749	1.11446	1.75999	1.44342	-1.07967	0.930217	-1.23423	0.106412	0.490058	0.753387	0.587736
KRAS.300_UP.V1_DN	http://www.broadinstitute.org/gsea/msigdb/cards/KRAS.300_UP.V1_DN	c6	-0.324575	-0.662984	-1.09415	0.332702	-0.841275	-0.365225	0.809157	0.492435	-1.25707	0.356713	0.282295	-0.504568	-0.860532	0.537292	-1.33606	0.561278	0.542279	1.19563	-1.87944	0.936107	0.554718	-1.29914	0.865208	0.0829908	-0.188565	0.541947	0.978029	2.39326	1.27405	2.65526	-0.0739761	0.424454	-1.13158	-0.0200495	-0.391491	0.596186	-0.474676	-0.683735	0.669013	-0.951157	1.22681	0.505532	0.0348761	-0.237643	-0.352346	-1.83744	-2.08054	1.3806	0.827559	1.0484	-1.23428	0.0391415	0.866005	0.517921	0.309176
GO_NEUROEPITHELIAL_CELL_DIFFERENTIATION	http://www.broadinstitute.org/gsea/msigdb/cards/GO_NEUROEPITHELIAL_CELL_DIFFERENTIATION	c5bp	0.375564	0.323026	0.897215	0.285844	0.262524	2.75012	-1.44065	-1.06058	-1.6301	0.423811	-0.659656	-0.709887	-0.782444	-0.521351	0.161128	0.151621	0.499967	-1.93019	0.139901	-0.656108	1.51989	0.257163	0.601215	1.21337	0.584552	0.368781	-0.789448	-1.15165	-1.12057	-0.0933115	-2.10336	-0.562579	1.17859	0.883195	0.850621	1.86535	0.252215	-0.28725	-1.31708	-0.567498	-0.907806	-0.770202	0.477182	0.356769	0.789534	0.0821476	1.51041	0.952069	-1.06889	-1.5097	-1.23518	0.652158	0.619128	0.166604	0.599234
GO_POSITIVE_REGULATION_OF_DIGESTIVE_SYSTEM_PROCESS	http://www.broadinstitute.org/gsea/msigdb/cards/GO_POSITIVE_REGULATION_OF_DIGESTIVE_SYSTEM_PROCESS	c5bp	1.82868	-0.50801	1.01693	0.217813	0.176461	0.939589	0.0177058	-0.744066	-0.195124	0.334072	2.43528	-1.18285	-1.20127	-0.516055	0.233569	1.05889	0.680747	-0.00587107	0.0357901	-1.24446	0.824045	1.3996	0.103906	0.178383	0.597929	-0.920895	-0.323684	-1.41269	-0.64629	-0.0525489	0.449962	-1.33129	-1.14523	1.0523	1.31129	2.12736	0.316304	-1.806	0.024533	-0.46845	-0.178364	-1.02941	0.111055	-0.228135	-2.45747	0.628609	-0.502639	-0.752308	-1.15369	1.11197	-1.23569	0.933713	0.5284	0.477163	0.599139
GO_PROTEIN_KINASE_C_SIGNALING	http://www.broadinstitute.org/gsea/msigdb/cards/GO_PROTEIN_KINASE_C_SIGNALING	c5bp	0.658043	0.752853	-0.708263	0.531496	0.785458	1.54913	-1.12977	2.57245	-0.945004	0.649727	-1.06907	-2.09636	-1.23976	-1.20278	-1.10099	-0.633867	-0.0309439	0.6358	0.186613	-1.1931	2.17774	-0.930993	-1.12416	0.57521	-0.206308	0.480717	-1.06774	-1.07511	0.640148	0.789468	0.595554	-1.07429	-0.800662	-0.969423	0.959475	0.798301	0.344197	1.49685	0.555401	0.440437	-0.319581	0.331925	0.722013	-0.837547	-0.683469	0.748982	0.461214	1.44809	-0.776421	-0.873366	-1.23595	0.0784482	0.939918	0.801835	0.599868
GO_TISSUE_MORPHOGENESIS	http://www.broadinstitute.org/gsea/msigdb/cards/GO_TISSUE_MORPHOGENESIS	c5bp	0.2356	-0.356505	0.396738	-0.234084	-0.158876	0.18858	-0.649458	-0.0985409	-1.37863	1.00202	-0.302888	-1.04665	-0.340549	-0.328585	-0.185731	-0.294289	0.948812	-2.86674	0.0884673	-0.142155	0.832345	1.76056	0.354708	0.477109	0.727256	0.493979	-1.67818	-1.04152	-0.191961	0.442851	-0.989368	-0.050085	3.74518	1.57412	0.42666	0.833866	0.157161	-1.57631	-0.0857492	-0.0113523	-0.219421	-1.17987	-0.160131	0.317899	0.743578	0.390072	-0.569923	1.16493	-1.38281	-1.12415	-1.236	0.302614	0.333636	0.46796	0.601178
GO_RIBONUCLEOPROTEIN_COMPLEX	http://www.broadinstitute.org/gsea/msigdb/cards/GO_RIBONUCLEOPROTEIN_COMPLEX	c5cc	-0.157406	0.197185	0.0693875	0.472022	-0.572985	0.388525	-0.561675	-1.84308	-1.01985	-1.6367	-0.888817	2.58527	2.42588	1.72769	1.64639	0.812439	-0.663634	0.045926	0.132604	0.258463	-2.81017	0.381178	0.693677	0.274447	0.0719932	-0.197135	-0.606759	-0.371029	-1.45397	-1.46279	-0.496918	1.5278	0.820529	0.704032	0.24374	0.0127668	-0.509936	-0.146679	-0.740499	-0.0998998	-0.102409	-0.263558	0.149002	0.236796	0.0996904	0.578363	0.0500959	-2.45403	-1.70384	-1.93138	-1.23621	0	0.0465895	0.00253679	0.41595
GO_WNT_SIGNALING_PATHWAY	http://www.broadinstitute.org/gsea/msigdb/cards/GO_WNT_SIGNALING_PATHWAY	c5bp	0.126295	0.439873	-0.169934	-0.316111	-0.493706	1.26549	-1.32411	0.186975	-1.3184	-1.14252	0.110977	0.492126	0.77654	1.06365	1.1374	0.45058	-0.599488	-0.686452	-0.475939	-0.592477	-0.850229	0.855438	0.50047	0.402723	0.492248	0.507171	-0.396755	-0.893515	-0.782319	-0.545863	-1.04471	1.1524	3.88476	1.23872	-0.330475	0.921736	-0.866111	-0.668897	-0.680302	-2.08227	0.478029	-1.57431	0.110879	0.90638	-0.136049	1.00587	-0.535799	-1.36978	-1.26307	-1.40638	-1.23637	0.178105	0.431669	0.235833	0.601639
REACTOME_TRANSCRIPTIONAL_ACTIVITY_OF_SMAD2_SMAD3_SMAD4_HETEROTRIMER	http://www.broadinstitute.org/gsea/msigdb/cards/REACTOME_TRANSCRIPTIONAL_ACTIVITY_OF_SMAD2_SMAD3_SMAD4_HETEROTRIMER	c2cp	0.553465	0.50974	0.988519	-0.0361693	0.45667	0.500501	-0.349936	-0.267269	-1.10559	-1.19293	-0.751514	-0.585278	1.06841	1.10409	1.31032	0.593738	-0.584965	-0.8301	-0.563178	0.595649	-0.315024	2.66583	0.373554	1.10697	1.16551	0.349681	-2.16908	-1.72857	-1.89234	-1.4307	-1.54762	0.121241	0.186318	1.8313	0.252209	0.0672323	-0.155213	-1.16622	-1.53291	-0.0274318	-0.541369	0.396323	0.180942	0.261378	0.784349	0.856732	0.492767	-1.50912	-1.66096	-1.86826	-1.23647	0.0677343	0.138026	0.00460843	0.747631
GO_CHONDROCYTE_DEVELOPMENT	http://www.broadinstitute.org/gsea/msigdb/cards/GO_CHONDROCYTE_DEVELOPMENT	c5bp	-0.485406	-0.135088	0.497091	0.813441	-1.77003	-0.104876	-0.013602	1.63634	-0.12506	0.0581716	1.24004	-0.51067	1.98461	0.290368	0.261772	1.01896	0.877044	-0.832456	0.0443481	-1.10426	1.33965	-0.368055	-0.714443	1.24566	-0.655254	-1.28534	-0.930517	1.34729	0.00104112	0.805729	0.25954	0.234236	1.71069	1.481	0.00380951	0.495257	-1.17235	-2.1249	0.0139658	-0.942481	-1.17445	-1.25732	-1.58727	-1.07988	1.28827	0.0625765	-0.637173	1.17988	-1.34001	-1.19167	-1.23766	0.284439	0.370045	0.416015	0.599176
GO_REGULATION_OF_CALCINEURIN_NFAT_SIGNALING_CASCADE	http://www.broadinstitute.org/gsea/msigdb/cards/GO_REGULATION_OF_CALCINEURIN_NFAT_SIGNALING_CASCADE	c5bp	0.951094	1.02237	0.819998	1.5737	1.93025	0.246171	-1.90002	0.215273	-1.39539	-0.373918	0.521162	-1.10284	-0.413715	-0.44352	-0.372779	1.27229	-0.568647	0.552549	-0.445098	-0.308673	0.278219	0.395644	0.11333	-0.576005	1.12102	1.05114	-0.391173	-0.0619661	-0.809051	-1.78824	-1.70601	-0.588531	-0.560724	0.916142	1.12669	0.130545	-1.53003	0.13604	-0.601131	0.860604	-0.880331	-1.48226	0.626051	0.311645	-0.807322	0.181887	2.75355	1.08924	-1.00649	-1.14354	-1.23967	0.410375	0.698985	0.447151	0.594548
GO_PHOSPHATIDYLINOSITOL_5_PHOSPHATE_BINDING	http://www.broadinstitute.org/gsea/msigdb/cards/GO_PHOSPHATIDYLINOSITOL_5_PHOSPHATE_BINDING	c5mf	-0.406361	0.682835	0.546129	1.00683	2.12708	0.132436	-1.27749	-1.66575	-1.01529	0.0593525	-1.29475	1.04274	0.757782	0.915684	0.915571	1.18676	-0.50202	-1.20414	-0.480987	-1.34354	1.47545	-0.802695	0.611276	0.616704	0.703453	1.07585	-0.247439	-0.986346	-1.21132	-0.336228	-1.00789	0.0884532	0.0430571	-0.212968	0.167914	2.53369	-0.0046482	-1.78784	0.010848	-0.886627	-0.708587	-0.869544	0.368765	-0.267915	-0.194193	1.98714	-0.341238	-1.04315	-1.38683	-0.896275	-1.24054	0.546769	0.212452	0.779189	0.575169
GO_CELL_CELL_JUNCTION	http://www.broadinstitute.org/gsea/msigdb/cards/GO_CELL_CELL_JUNCTION	c5cc	-1.26094	-0.784268	0.81672	0.365727	1.92371	1.09637	-0.576666	1.43678	-0.522033	0.393018	-0.136569	-0.239686	-0.925575	-1.61089	-0.123892	-1.43369	0.247032	-1.67387	-0.267385	0.115104	1.87704	1.18677	-0.560629	0.411947	-0.227737	1.2218	-1.07918	-0.982631	0.32451	-0.451438	-1.0349	-0.35274	0.687646	1.43305	1.40859	1.85201	1.03723	0.165239	-1.0961	-1.38892	-0.336036	-0.390801	0.238537	-0.612492	-1.72472	0.965658	0.589295	1.426	1.10164	-1.1291	-1.24104	0.0697407	0.491253	0.352268	0.410087
GO_APPENDAGE_DEVELOPMENT	http://www.broadinstitute.org/gsea/msigdb/cards/GO_APPENDAGE_DEVELOPMENT	c5bp	0.389451	-0.762319	0.500061	-0.876907	-0.18811	1.86464	-0.291663	-0.679973	-0.342516	0.392731	1.25132	-0.0543643	-0.03358	-0.819549	1.34718	-0.160387	0.735977	-1.39309	-0.82001	-0.609494	1.33841	0.115105	-0.877002	1.11989	0.0192093	0.481094	-0.0245985	0.500178	0.659217	0.17905	0.149137	-0.640391	4.12789	0.767643	-0.00729661	-0.878631	-0.456018	-2.03262	-0.918897	-0.913575	-0.913229	-0.874744	-0.597654	0.135293	1.042	-0.765283	-0.183573	1.10238	-1.134	1.00223	-1.24117	0.389824	0.551218	0.638625	0.591447
GO_REGULATION_OF_PROTEIN_HOMODIMERIZATION_ACTIVITY	http://www.broadinstitute.org/gsea/msigdb/cards/GO_REGULATION_OF_PROTEIN_HOMODIMERIZATION_ACTIVITY	c5bp	-0.444553	-0.0153595	1.18429	-1.90254	-1.21445	0.0440743	0.168777	2.19754	-0.230189	0.0651141	4.05026	-0.93426	0.259319	0.452416	1.08979	0.0460841	0.581973	-0.440732	1.0024	1.16575	-0.829605	0.374046	0.451357	0.212667	-1.25201	-0.170616	-0.00566392	0.149459	-0.0856436	-0.0031148	-1.23586	0.13372	0.221626	0.821895	-0.487186	-0.513221	0.569952	-0.222165	-1.04143	0.401353	-0.398416	-0.658862	-1.09318	0.124938	0.26853	-0.838385	-2.01988	-0.760517	-0.861931	-1.18532	-1.24129	0.9294	0.870063	0.422047	0.592542
GO_NEGATIVE_REGULATION_OF_GLUCONEOGENESIS	http://www.broadinstitute.org/gsea/msigdb/cards/GO_NEGATIVE_REGULATION_OF_GLUCONEOGENESIS	c5bp	2.5174	2.31408	-1.50599	0.295312	2.15274	-0.64558	-0.13709	-0.6337	1.15702	-0.186804	-0.0309667	-0.407158	0.032722	0.745814	-0.752136	0.527356	0.0615635	-0.841875	-2.73506	-0.488221	-0.930191	1.22845	-0.277393	0.145419	0.358628	1.08871	0.0856278	0.000544936	-0.65327	0.101361	-0.117163	1.44451	-1.27474	-0.163958	0.102318	-1.07077	-1.56347	-0.788861	0.0410532	-1.22424	0.0453984	-0.585323	0.228803	0.19974	0.402198	1.25169	0.485497	1.01158	-1.12704	1.04628	-1.24135	0.546491	0.563626	0.570507	0.593851
GO_MAMMARY_GLAND_EPITHELIUM_DEVELOPMENT	http://www.broadinstitute.org/gsea/msigdb/cards/GO_MAMMARY_GLAND_EPITHELIUM_DEVELOPMENT	c5bp	-1.26272	-1.3072	-0.477716	-0.161447	0.102028	-0.382465	0.231481	-1.67111	-0.116792	-0.271637	-0.508732	-1.33014	1.04054	0.313797	2.4789	0.471794	-0.00648149	-1.44009	0.0994202	1.02077	1.99078	2.02384	0.195498	0.112128	1.19782	1.22434	-1.17966	0.161694	-1.58431	-1.02556	1.29869	-0.073955	0.312615	0.783138	-0.341687	0.487277	-1.14958	-0.371569	-1.70707	-0.405989	0.0100396	0.370978	-0.542015	-0.251584	1.86091	0.308155	-0.527119	-0.978714	-1.35741	-1.23093	-1.24165	0.621658	0.354298	0.373439	0.594419
GO_ALPHA_AMINO_ACID_BIOSYNTHETIC_PROCESS	http://www.broadinstitute.org/gsea/msigdb/cards/GO_ALPHA_AMINO_ACID_BIOSYNTHETIC_PROCESS	c5bp	-0.399593	1.27184	-0.517349	1.12635	0.0143643	-0.0675284	-1.61073	-3.44158	-0.194784	-0.307463	-1.42593	1.22921	1.0635	0.478721	1.47461	0.874868	-1.13655	0.310576	-0.0264485	0.15646	-0.855373	-0.0819544	2.48728	0.26048	0.564024	0.785593	-1.04324	-0.812979	-0.572969	-0.879674	-0.36541	1.21241	1.1271	-0.862636	0.245426	0.870668	-1.61773	-0.412939	-0.263878	-0.706046	0.0540247	0.523849	0.466525	-0.372326	0.507072	0.511813	0.358365	-2.09497	-1.67357	-1.65058	-1.24183	0.00016689	0.115243	0.0893369	0.595343
GO_REGULATION_OF_CATECHOLAMINE_SECRETION	http://www.broadinstitute.org/gsea/msigdb/cards/GO_REGULATION_OF_CATECHOLAMINE_SECRETION	c5bp	-1.51172	-1.37829	-0.785233	0.524735	0.918297	-1.02186	-0.411814	0.803357	-0.395305	0.681503	0.486672	0.824854	-0.496658	-0.0768468	-0.215317	0.85766	0.0190143	1.84718	-1.71585	1.79862	-0.223843	-1.6204	0.287528	-0.812795	-0.406513	0.115497	0.645922	1.05736	0.00797659	0.810691	0.570464	-1.56085	-0.241858	-0.120644	0.206723	1.56184	-0.0289762	0.927038	-1.67309	0.379988	-0.503221	-0.691264	-0.74612	1.52634	-2.15282	-0.0407711	1.97278	1.76096	0.64377	1.79318	-1.24203	0.00568128	0.980414	0.0150486	0.59622
GO_KINESIN_BINDING	http://www.broadinstitute.org/gsea/msigdb/cards/GO_KINESIN_BINDING	c5mf	0.0860457	0.615803	2.32489	-0.0261824	1.109	1.0725	-1.14659	1.40193	-1.7693	-1.23189	-0.71674	1.17585	-0.669438	0.324105	0.838982	0.501523	-0.812907	0.572749	-1.52536	-0.398718	-0.334763	0.557958	0.176884	1.04676	1.72383	0.230408	-0.0539047	-1.18861	-0.864397	-0.330182	-0.879155	0.56321	-0.723393	0.706394	-0.368845	-0.448711	-0.336002	1.28528	-1.90403	-1.12935	-0.385008	-1.55738	-0.195383	0.758534	-0.465912	0.246502	2.143	0.865945	-1.3603	-1.1264	-1.24224	0.805252	0.236264	0.462826	0.57595
GO_STRUCTURE_SPECIFIC_DNA_BINDING	http://www.broadinstitute.org/gsea/msigdb/cards/GO_STRUCTURE_SPECIFIC_DNA_BINDING	c5mf	0.421117	-0.276189	1.4036	0.463632	-1.17401	-0.319719	-1.07508	-1.38619	-1.52336	-2.31658	-0.796053	1.16326	0.877189	1.50256	1.15565	0.476971	-0.458635	-0.420205	0.282411	0.660384	-1.32273	1.44038	0.759119	0.0994361	-0.225222	-0.413569	-1.27336	-0.888043	-1.81539	-0.834451	-0.739178	1.15396	1.42131	1.69873	0.952892	0.830104	0.0836972	-1.55295	-0.74132	0.638682	0.263127	0.109532	0.247052	-0.379859	0.0468543	1.18302	0.597412	-1.78269	-1.5417	-1.68	-1.24295	0.0141723	0.117901	0.0825304	0.579733
GO_PHOTORECEPTOR_CELL_DEVELOPMENT	http://www.broadinstitute.org/gsea/msigdb/cards/GO_PHOTORECEPTOR_CELL_DEVELOPMENT	c5bp	1.99969	-0.540472	0.902496	-0.537377	0.917601	0.313438	-1.19753	0.52695	-2.08136	1.88792	-1.29158	0.455568	-0.750539	-1.17503	0.87358	0.300243	-0.0767518	-1.07969	-0.915357	-0.0981925	1.12183	0.139137	-0.87325	0.356659	0.192126	0.117758	-1.42134	-1.64317	-0.111314	-0.925412	0.210397	-0.587992	-0.41216	0.176548	0.409384	1.67666	0.277891	-1.10507	1.01107	-0.529029	-0.0210107	0.588883	1.00723	-1.12652	2.59101	0.910077	-0.463991	1.09753	-0.968013	0.928117	-1.24307	0.397109	0.750812	0.744996	0.594538
GO_BASAL_LAMINA	http://www.broadinstitute.org/gsea/msigdb/cards/GO_BASAL_LAMINA	c5cc	-0.59603	0.522173	-1.84655	-0.690274	-1.51401	-1.5865	0.832605	2.41305	0.987954	-0.197421	-0.914001	-0.583104	0.536336	0.724081	-0.152207	1.07446	-0.159006	-1.63265	1.1423	-0.213515	0.456661	0.778001	0.755291	-0.764894	-1.47547	-0.485698	-0.297164	1.2455	0.992169	-1.06244	-0.0161487	0.22459	1.9667	-0.796093	1.00611	0.463172	0.0801839	-1.52029	1.28807	-0.884746	-0.83596	0.303145	0.471919	-0.468388	-1.24329	0.62332	1.04807	0.843299	-0.88554	-1.16759	-1.24317	0.846335	0.810324	0.310999	0.410392
GO_CALCIUM_DEPENDENT_PROTEIN_BINDING	http://www.broadinstitute.org/gsea/msigdb/cards/GO_CALCIUM_DEPENDENT_PROTEIN_BINDING	c5mf	-0.35528	-0.121377	-0.519074	-0.889568	1.57971	-0.598836	-1.2905	2.35209	0.518947	0.452974	0.546031	-0.265092	-1.71705	-0.285924	-0.462144	0.504873	0.740168	1.94466	0.433377	0.0139141	-0.8906	0.336164	-0.774091	0.452338	0.245233	-0.658033	0.527836	-0.131664	-0.111134	0.860043	-0.325696	-1.19437	-0.312795	-1.16306	-0.405769	-0.177709	-1.47255	0.762442	0.104874	-0.752412	-0.916362	-0.741836	-0.339714	1.59825	-0.456457	-0.224152	3.57934	1.43639	0.691016	-1.15603	-1.24338	0.109966	0.967089	0.428307	0.584333
PID_PDGFRA_PATHWAY	http://www.broadinstitute.org/gsea/msigdb/cards/PID_PDGFRA_PATHWAY	c2cp	0.505265	0.0673169	0.527536	0.226996	0.719639	0.491278	-0.981468	2.14611	-1.08549	0.207332	-0.908231	-1.05295	-0.580404	-0.0688703	0.153218	0.393125	-1.01543	1.69816	-0.139666	-1.00022	2.45098	0.46493	0.283525	0.303575	0.446809	3.13036	-1.78818	-0.634382	-0.56012	-0.959208	-1.25057	-0.938919	-0.0807428	-0.0557093	0.587734	-0.496785	-1.17315	-1.44583	-0.189093	-0.810175	1.03894	-0.868313	0.782846	0.454546	0.15378	0.411953	0.437978	1.08264	-0.885391	0.71601	-1.24354	0.435658	0.845307	0.94427	0.729972
GO_HISTONE_DEACETYLASE_BINDING	http://www.broadinstitute.org/gsea/msigdb/cards/GO_HISTONE_DEACETYLASE_BINDING	c5mf	-1.05848	0.328526	-0.226684	0.291795	-1.10655	0.298304	-0.604636	-1.66408	0.291863	-1.00569	-0.431799	0.990964	2.16691	1.33486	1.78187	-1.14664	-0.148484	-1.00919	0.497129	-0.077892	-1.49315	2.36832	0.818995	-0.578779	0.188905	0.190539	-0.261434	-1.10259	-1.18253	0.0287186	-1.05599	0.269481	1.78642	0.716851	0.814164	0.388917	-0.230471	-0.633973	-1.61693	0.708177	-0.168384	0.771133	-0.393731	0.217256	1.09859	0.667571	-1.81818	-1.47686	-1.67484	-1.37089	-1.24359	0.122774	0.0714713	0.245615	0.589846
GO_NEGATIVE_REGULATION_OF_RECEPTOR_BINDING	http://www.broadinstitute.org/gsea/msigdb/cards/GO_NEGATIVE_REGULATION_OF_RECEPTOR_BINDING	c5bp	-1.09488	0.319098	-0.31597	-0.314769	-1.10449	1.47092	-0.624902	-0.975092	1.24855	0.936743	1.13885	0.548986	-0.915372	-0.640391	-1.02532	-0.272403	1.1945	-1.29469	1.70692	0.999863	-0.854496	-0.399845	-0.361076	-0.795969	-0.64284	0.240541	2.21853	1.61795	1.54166	2.38979	1.02441	-0.595332	-0.585025	-1.08255	-0.349197	0.765331	1.07008	0.10443	-0.795848	-0.459174	-0.608929	-0.805383	-0.530376	-0.444993	-0.790902	-0.679119	-1.17782	1.25097	-0.705432	1.13937	-1.24406	0.210422	0.971985	0.442734	0.592914
GO_ANKYRIN_BINDING	http://www.broadinstitute.org/gsea/msigdb/cards/GO_ANKYRIN_BINDING	c5mf	0.474896	-0.502153	-0.0227922	0.91699	1.34761	0.55406	-1.26686	1.84705	-1.08787	-0.263134	-0.786084	0.315723	-0.922939	-0.288708	0.723112	0.610783	0.28764	-0.33264	-0.786175	-0.372597	1.41819	-0.36106	0.00873122	2.40413	3.2064	0.506561	-1.6565	-0.808769	-0.099964	1.45121	-0.948047	0.389014	-0.738665	-0.0261845	0.100552	0.0445104	-0.069529	-1.15885	-1.28595	-0.509892	-1.5379	-1.32402	-0.366947	0.0944198	-0.271515	0.625801	0.468351	1.05642	-0.876966	1.25818	-1.24423	0.493542	0.785626	0.319937	0.59422
GO_FIBROBLAST_GROWTH_FACTOR_BINDING	http://www.broadinstitute.org/gsea/msigdb/cards/GO_FIBROBLAST_GROWTH_FACTOR_BINDING	c5mf	-0.844242	-0.616599	-0.159691	-1.04972	0.261891	-0.626771	-0.868244	0.0539172	-0.801016	0.340835	-0.645125	1.2547	0.161	-0.37211	2.22147	1.372	-1.10715	0.34647	-0.497588	-0.43283	1.27054	-1.65622	-0.95206	-0.476897	-0.232858	-0.103752	0.463917	0.449778	0.27985	1.16596	-0.387011	0.747374	-1.79608	0.108095	1.02504	-0.38571	0.103357	3.29386	0.466412	0.477415	-0.0146178	-0.555507	-0.878342	-0.792872	1.9449	-1.63998	0.0842329	-1.1718	-1.25999	-1.18449	-1.24445	0.392894	0.321978	0.395547	0.599866
PTEN_DN.V1_UP	http://www.broadinstitute.org/gsea/msigdb/cards/PTEN_DN.V1_UP	c6	0.538009	0.876758	-0.106568	-0.634932	0.925843	1.13177	-2.26458	1.54276	-0.665609	1.53505	0.386457	0.355699	-0.998081	-1.76181	-1.67001	-0.223421	1.30725	-0.534858	-0.283719	-0.763242	0.553878	-0.959454	0.565676	1.27988	-0.827399	0.987792	-1.47714	-0.258989	0.999467	-1.58926	0.0249922	-0.459656	-0.702533	0.0331368	-0.11253	-0.475434	0.123297	1.20142	0.477825	1.36566	0.702754	-0.456052	-0.949507	-0.171613	-0.74032	-0.247272	2.41863	1.56013	1.14262	0.91418	-1.24526	0.00629361	0.324558	0.759477	0.308459
GO_T_TUBULE	http://www.broadinstitute.org/gsea/msigdb/cards/GO_T_TUBULE	c5cc	1.45599	0.911063	-0.186832	-0.69921	1.6053	-1.35912	-0.00535538	2.38519	0.0816509	0.0325861	0.525251	0.59407	-1.3238	-0.412695	-1.4708	-1.15849	1.76766	0.0174184	-0.21445	-0.77016	2.48582	0.11869	-0.362534	0.0518708	0.87	1.34773	-0.103441	0.382731	-0.063173	0.330706	-0.27008	-0.539286	-0.394638	-0.737009	-1.14998	0.369746	-0.863204	0.0862556	0.274724	-1.7297	-1.48386	-0.958832	0.717261	0.0885913	-1.43746	-0.311054	1.50485	1.38896	0.731006	0.914225	-1.24543	0.0846038	0.981508	0.797563	0.410189
GO_NEGATIVE_REGULATION_OF_COFACTOR_METABOLIC_PROCESS	http://www.broadinstitute.org/gsea/msigdb/cards/GO_NEGATIVE_REGULATION_OF_COFACTOR_METABOLIC_PROCESS	c5bp	1.54666	0.0630048	0.470633	0.255354	-0.284425	-0.543242	-0.239889	1.79553	0.157311	0.0884864	-0.819575	-0.00521361	0.340203	-0.45937	-0.477842	1.03473	3.12902	-0.910364	0.293855	-1.49462	-0.218633	-0.925663	-0.408181	-0.794456	0.812779	0.86568	0.904825	0.312304	1.42695	-0.105948	-0.457033	-0.544476	0.260234	-0.103563	0.463869	-0.85739	0.832872	0.216894	-0.115918	-2.05816	-1.06414	-2.63645	0.465734	-0.174817	0.0330846	-1.52783	1.4572	0.677072	-1.37523	-0.878791	-1.24574	0.96759	0.337752	0.792962	0.589354
BIOCARTA_BARR_MAPK_PATHWAY	http://www.broadinstitute.org/gsea/msigdb/cards/BIOCARTA_BARR_MAPK_PATHWAY	c2cp	0.203118	0.0617358	0.860024	-0.150501	2.68305	0.577669	-1.11704	0.464281	-1.16786	0.353534	0.102358	0.321785	-1.91279	-1.52354	-1.01484	-0.442077	0.355895	2.40908	-0.173813	-1.58925	1.21082	-0.80885	-0.69202	-0.366695	0.764396	0.49095	-0.607228	-0.410565	-0.125905	-0.140253	-0.328091	0.347105	0.233776	-0.941248	-0.333471	-0.095762	0.687432	0.358658	0.477174	-1.29722	-0.968379	-1.00706	-0.0222832	-0.0708076	2.41003	-0.112634	2.0473	0.904231	-1.20964	-1.00303	-1.24579	0.697198	0.56624	0.621581	0.73071
GO_NCRNA_CATABOLIC_PROCESS	http://www.broadinstitute.org/gsea/msigdb/cards/GO_NCRNA_CATABOLIC_PROCESS	c5bp	-0.100668	-0.131869	-0.0558387	0.141448	-0.404473	-0.730782	-0.635924	-1.96386	-0.560987	-1.65878	-1.23866	1.85633	2.16901	1.38136	0.95512	0.711494	-1.2398	0.976591	1.54542	0.158311	-0.0977615	0.827408	0.767647	0.34941	0.540972	-0.17653	-0.559325	-0.783434	-2.54538	-2.24685	-0.163889	0.831992	1.00195	1.36869	-0.24365	0.24289	-0.525286	-0.0129125	-1.30825	-0.0700296	-0.292179	0.251972	0.399532	0.254902	0.634518	0.557411	-0.177267	-1.89677	-1.44576	-1.54669	-1.24601	0.00334018	0.269922	0.143089	0.590044
REACTOME_CELL_CELL_JUNCTION_ORGANIZATION	http://www.broadinstitute.org/gsea/msigdb/cards/REACTOME_CELL_CELL_JUNCTION_ORGANIZATION	c2cp	-1.54766	0.0936107	-0.612785	0.818908	-1.39633	0.807688	0.0486024	-1.08071	0.381062	-1.0544	-0.409297	-0.508734	0.266708	0.752774	1.59214	0.177783	-0.604122	-2.46734	-0.642385	-1.112	0.8307	1.06413	-0.0370605	2.0366	0.82534	1.10246	0.39965	0.83407	1.05089	-0.865684	1.4029	0.405751	0.713864	1.3334	0.624772	1.3109	0.571374	-2.01463	-1.23539	-0.751731	-0.948024	-0.476449	0.10694	0.119303	-1.23825	0.0502873	-0.719619	0.669604	-0.91187	-1.04882	-1.24633	0.957782	0.82321	0.55925	0.73774
KEGG_MELANOGENESIS	http://www.broadinstitute.org/gsea/msigdb/cards/KEGG_MELANOGENESIS	c2cp	0.00190838	0.312688	0.688586	0.221566	0.952771	0.565782	0.516852	0.622498	-2.11738	0.759802	-0.921424	-0.100644	-1.01891	-1.04918	-1.41019	1.10829	1.35919	-0.959433	-0.667003	-1.25552	1.80205	0.826953	0.41368	-1.22201	1.40644	0.75187	0.326367	-0.115971	-0.622555	1.01406	-1.29522	0.838495	-0.759436	0.202566	-0.573219	0.839211	0.400465	0.450711	-0.583532	-2.61113	-1.44647	-1.02745	1.11711	-0.478486	1.07459	0.98034	0.680322	1.16222	-1.17419	0.779165	-1.24758	0.337829	0.587141	0.893349	0.742262
KEGG_PRIMARY_BILE_ACID_BIOSYNTHESIS	http://www.broadinstitute.org/gsea/msigdb/cards/KEGG_PRIMARY_BILE_ACID_BIOSYNTHESIS	c2cp	0.752443	0.277883	1.6743	1.04875	1.08924	0.372555	-0.325624	0.158403	-0.0649596	2.8507	-0.0693341	-0.821333	-0.835534	-0.177924	-1.36284	0.200242	-1.45386	-0.113444	-0.414144	-0.975963	1.37886	-0.997882	-0.0616075	-0.911478	0.276903	0.568385	0.196562	0.894539	1.80125	0.165802	-0.155855	-1.37583	-0.57114	-0.802529	0.156728	-1.00425	-1.47404	-0.388745	1.85219	-0.614139	1.11627	-2.14218	0.506701	0.328131	-1.22641	0.132118	0.542076	1.36469	1.20022	1.41326	-1.24858	0.143091	0.35911	0.237611	0.74777
BCAT_GDS748_DN	http://www.broadinstitute.org/gsea/msigdb/cards/BCAT_GDS748_DN	c6	0.866876	1.72246	-0.703459	0.668368	-0.462507	1.54994	-2.15875	-0.048664	0.08639	-0.775348	-1.98519	0.363103	0.952578	-0.257355	0.0316276	1.28634	-1.10381	-0.390266	0.0176804	-0.199712	1.58114	-2.26135	-0.603107	2.52027	-1.1895	0.112954	0.094579	-0.992995	-0.494692	0.187168	-0.137449	0.877155	1.56261	0.198515	0.550508	0.371959	0.0020176	0.0920662	-0.975988	-0.517932	-1.28303	-0.734516	0.411601	0.318138	1.33163	-0.135845	-0.346212	-1.05359	-0.859995	0.76776	-1.24869	0.345317	0.94687	0.931784	0.330833
GO_NEGATIVE_REGULATION_OF_DNA_METABOLIC_PROCESS	http://www.broadinstitute.org/gsea/msigdb/cards/GO_NEGATIVE_REGULATION_OF_DNA_METABOLIC_PROCESS	c5bp	0.594331	0.541586	1.2813	-0.103812	0.0594466	0.0344849	-0.72356	0.179586	-0.407018	-1.56117	-0.716153	1.76642	1.43036	0.154139	0.502188	0.615061	-0.333574	-1.19722	-0.315254	-0.694306	-0.886116	1.74129	0.981044	1.04675	0.416573	0.418139	-1.60958	-1.99501	-0.924837	-1.08266	-1.57872	0.0634061	1.57137	1.42298	0.379928	-1.2429	0.133209	-0.905355	-1.53866	-0.313319	-1.49826	1.22804	0.912651	0.495976	1.13571	0.171949	0.34957	-1.67128	-1.60515	-1.84564	-1.24932	0.0318754	0.15591	0.0198121	0.581678
GO_N_METHYLTRANSFERASE_ACTIVITY	http://www.broadinstitute.org/gsea/msigdb/cards/GO_N_METHYLTRANSFERASE_ACTIVITY	c5mf	-0.314774	0.186937	0.328539	-0.00637645	-0.196997	0.156123	-0.143648	-1.96609	-0.771693	-1.98764	0.102801	0.797039	1.3466	1.72601	1.37908	1.20087	-1.56059	-1.80008	-0.265954	0.433803	-2.40612	0.186779	0.147731	0.702588	0.721615	0.57263	-0.290297	0.61639	-0.409055	-1.5108	0.778342	0.341806	0.241451	1.20205	0.611702	-0.346381	-0.7939	-0.207437	-1.87979	0.12216	-0.166452	0.733041	-0.508173	1.92252	0.531153	1.1162	-0.673694	-1.87628	-1.95173	-1.57092	-1.24937	0.00579528	0.0109216	0.137635	0.591692
GO_CELL_PART_MORPHOGENESIS	http://www.broadinstitute.org/gsea/msigdb/cards/GO_CELL_PART_MORPHOGENESIS	c5bp	-0.0733397	0.587774	0.879152	-0.981935	1.23504	-0.138788	0.00925339	2.66569	-0.694368	0.537596	-0.254475	0.982838	-1.60994	-0.277508	-0.628176	-1.17821	1.28843	0.7009	-1.34012	-0.952151	1.07124	1.3786	-0.267017	0.682492	0.360513	0.385719	-0.765171	-0.715628	-0.744012	0.318532	-1.82837	0.151575	0.950813	1.53338	0.0870788	-0.795776	-0.53694	1.68169	0.0631067	-1.26867	-1.93673	-0.692495	-0.530615	-0.0867647	-0.810102	0.0165853	1.53931	1.16178	-1.12592	-1.03125	-1.24945	0.306769	0.564335	0.579317	0.58272
GO_MUSCLE_ORGAN_MORPHOGENESIS	http://www.broadinstitute.org/gsea/msigdb/cards/GO_MUSCLE_ORGAN_MORPHOGENESIS	c5bp	0.812894	0.268587	-0.331406	-0.0628513	-0.36263	1.69499	-1.2209	-1.72037	-1.40486	0.478467	0.649866	-0.985751	-0.604717	-0.993353	1.28892	0.776838	0.0101514	-1.37473	0.796947	-0.387878	-0.0482176	-0.314644	0.710956	0.567869	0.777487	0.594611	-0.353094	-0.552149	0.285719	0.353543	-0.304398	0.263743	4.09701	-0.420398	-0.657325	0.3016	-0.255581	-1.63139	-0.993026	0.643892	-0.566751	-0.792308	0.695256	1.41805	0.225253	-0.496002	-0.877925	1.19437	-1.23265	-1.02433	-1.24986	0.266962	0.460138	0.588293	0.582925
GO_RIBONUCLEOPROTEIN_COMPLEX_DISASSEMBLY	http://www.broadinstitute.org/gsea/msigdb/cards/GO_RIBONUCLEOPROTEIN_COMPLEX_DISASSEMBLY	c5bp	0.611946	1.39093	1.61184	1.1345	0.0668789	0.869601	-1.06453	0.663198	-0.166892	-0.330069	-1.61113	0.23008	-0.0972517	0.434307	-0.300698	-0.215032	0.678007	-1.03802	-1.02261	-0.338872	0.547138	0.766509	-0.310223	1.02573	-0.220819	-0.416611	-1.38581	-0.177873	-0.522697	-1.22305	-3.0187	0.402154	1.26658	-0.524909	-0.775854	0.180106	0.309603	-1.24016	-1.17199	-0.655262	0.413495	-0.863272	1.25744	1.44863	2.09051	1.55427	-0.261125	-1.31577	-1.10087	-1.34573	-1.2507	0.221319	0.589707	0.28323	0.58189
GO_HEMATOPOIETIC_STEM_CELL_DIFFERENTIATION	http://www.broadinstitute.org/gsea/msigdb/cards/GO_HEMATOPOIETIC_STEM_CELL_DIFFERENTIATION	c5bp	0.202763	-0.616778	-0.427839	0.469745	-0.449415	-0.404254	-1.18031	0.586242	-1.2696	-0.0771164	-0.921213	-1.22605	0.38061	0.0621386	-0.462932	0.609828	0.166893	-0.661535	-0.694596	-1.15	1.34823	1.73712	-0.194955	-0.0186484	1.29803	1.19564	-1.07958	0.189404	-0.130268	0.25766	0.300553	0.0594307	0.45066	1.93552	-0.0295678	0.949012	0.248701	-1.58718	-1.81605	-0.154872	0.140851	-1.23107	1.83371	2.20013	-0.597667	1.73029	-1.97166	0.453246	-1.21051	-1.25614	-1.25083	0.999318	0.475536	0.351596	0.58297
GO_LATERAL_MESODERM_DEVELOPMENT	http://www.broadinstitute.org/gsea/msigdb/cards/GO_LATERAL_MESODERM_DEVELOPMENT	c5bp	1.18106	1.10831	-0.00199799	-0.299001	1.05678	-0.0223318	0.054588	-1.02304	-1.39352	-1.42078	-1.03835	-0.319684	0.795863	0.0695557	0.37113	0.796848	0.640206	-1.14556	1.29716	-0.838793	-0.541944	1.63181	1.75696	0.149365	1.27283	-0.0782755	-0.227519	0.603193	-0.882311	-0.353974	-1.29627	0.195939	1.33916	-1.8648	-0.0380793	0.394786	0.0951991	-1.3013	0.150589	-2.0277	0.101461	-0.315784	0.146671	-0.102025	2.83746	-1.00834	-0.505554	-1.41373	-1.37978	-1.61564	-1.25117	0.144669	0.332893	0.108458	0.583524
REACTOME_CHONDROITIN_SULFATE_BIOSYNTHESIS	http://www.broadinstitute.org/gsea/msigdb/cards/REACTOME_CHONDROITIN_SULFATE_BIOSYNTHESIS	c2cp	-0.151651	-0.783884	0.526296	-0.747347	1.95221	0.81649	-0.108497	2.52438	0.767678	0.21018	0.882977	0.373392	-1.29468	-0.803298	-0.534025	-0.057173	0.879027	-0.193675	-0.255627	-0.42691	1.1037	-0.669617	-1.00013	-0.130282	0.181467	0.226221	0.368915	0.275127	0.119455	1.54248	-0.346335	-1.0155	-0.960902	-1.99954	-0.271769	2.37798	0.0419071	-0.205446	2.00891	-1.83008	-0.508785	-0.255714	-1.67728	-0.256458	0.493428	-0.00674248	-1.18087	0.778988	-1.43366	-1.79074	-1.2517	0.862366	0.317218	0.0106898	0.746266
KRAS.DF.V1_DN	http://www.broadinstitute.org/gsea/msigdb/cards/KRAS.DF.V1_DN	c6	1.30271	0.155537	1.51345	1.86665	-0.408764	0.161889	-0.835198	0.804577	-1.54334	-0.0649065	-0.65005	-0.410696	0.016962	0.706976	0.0410983	0.269149	0.311792	-1.16775	0.546296	-0.997769	0.812017	0.547226	-0.563023	0.789131	0.225649	0.77526	-1.60859	-0.834674	-1.76888	-0.964869	-2.86534	-1.51441	1.58275	1.41819	0.642087	1.71568	-0.364733	0.423325	-0.00717148	-0.673365	-0.689161	-0.662163	0.765349	0.213164	0.0649772	-0.107889	1.03084	0.976811	-1.13209	-1.17255	-1.25172	0.58886	0.376589	0.255432	0.357483
KEGG_PHOSPHATIDYLINOSITOL_SIGNALING_SYSTEM	http://www.broadinstitute.org/gsea/msigdb/cards/KEGG_PHOSPHATIDYLINOSITOL_SIGNALING_SYSTEM	c2cp	0.865589	-0.256023	-0.094606	-0.10874	0.466409	-1.03746	1.23386	0.262054	0.094552	0.317238	-0.598896	0.464774	0.313703	-0.412923	-2.87633	-0.412469	0.00451414	-2.38461	0.984154	-0.342298	2.20992	0.488508	1.22235	1.36164	0.3062	0.0760022	-0.501988	-0.157337	-1.02185	1.46112	0.373186	-0.714595	-0.720216	-0.378533	0.343185	1.2944	0.641395	-1.29564	-0.307791	-2.32251	-0.453337	-0.294851	0.407085	-0.965525	1.61328	0.574287	0.27913	1.18306	-1.09523	1.12333	-1.2519	0.308885	0.638039	0.524523	0.755283
GO_MESODERM_MORPHOGENESIS	http://www.broadinstitute.org/gsea/msigdb/cards/GO_MESODERM_MORPHOGENESIS	c5bp	-0.368958	-0.169724	0.800148	-1.47447	-0.65729	0.0120533	-1.48984	0.00959063	-1.50925	-0.172923	-0.371624	-0.852151	0.433049	0.890133	1.50436	0.335127	1.47788	-2.28459	-0.421316	0.158794	-0.377363	0.281931	1.37362	0.765358	-0.0272846	-0.423142	0.359033	-0.921835	-0.330881	-0.185689	-0.0507417	-0.0306365	2.48722	1.52209	-0.327526	0.886958	-0.99254	-1.54049	-1.68307	1.08284	0.390415	0.373798	-0.455944	1.53663	1.68411	-0.642598	-0.603258	0.717096	-1.4361	-1.56793	-1.2524	0.948411	0.27819	0.13305	0.581432
GO_VOCALIZATION_BEHAVIOR	http://www.broadinstitute.org/gsea/msigdb/cards/GO_VOCALIZATION_BEHAVIOR	c5bp	0.0572445	-0.718964	-0.634958	-0.837068	1.01691	-0.348934	-1.00378	1.93147	-0.740195	-0.766746	-0.847526	3.05393	-0.21479	-0.655267	0.0649827	-0.0412238	-0.81447	2.38632	-0.945665	-0.101705	-0.589986	-1.01433	-0.284713	0.894116	-0.227998	-0.544937	-0.44368	-0.316944	0.877347	-0.0392626	0.0245813	-0.294561	0.344123	-0.311031	0.859363	-0.383057	-0.202813	1.96875	0.0168039	-0.312213	-0.682759	-0.530583	-0.952958	-0.596945	0.0680333	-0.261444	3.09753	0.703742	0.56983	0.71965	-1.25271	0.956392	0.992686	0.957875	0.581993
GO_PEPTIDE_HORMONE_RECEPTOR_BINDING	http://www.broadinstitute.org/gsea/msigdb/cards/GO_PEPTIDE_HORMONE_RECEPTOR_BINDING	c5mf	-0.686836	0.123028	0.109712	-0.278726	-0.243391	-0.398144	-0.572928	1.24561	-1.48714	-0.967595	-0.8074	3.82348	1.24096	0.261846	0.679701	0.661561	-0.0312596	1.36084	0.513812	-0.031414	-0.805723	1.91391	-0.0919992	-0.379366	-0.386697	-0.6716	-0.934218	-0.586085	-0.227541	1.19045	1.35959	0.0344096	0.0252213	0.439736	1.57467	0.425229	-0.976695	-1.7627	-0.219306	-0.400883	-1.20231	-0.75597	-0.871284	-0.359321	0.552102	-0.270945	-1.12838	-0.92967	-1.07105	0.744214	-1.25291	0.720774	0.501356	0.93702	0.587509
GO_HEART_DEVELOPMENT	http://www.broadinstitute.org/gsea/msigdb/cards/GO_HEART_DEVELOPMENT	c5bp	0.329179	0.198524	-0.65123	-0.0538842	0.427431	0.689956	-0.635993	0.536665	-1.79439	0.64809	-0.0283306	-1.25505	-0.884276	-0.414796	0.48656	0.0525844	1.04587	-2.65793	-0.628021	-0.462852	1.07463	1.72367	-0.0510277	1.43077	0.979685	0.528992	-1.17834	-0.0555593	-0.0166838	0.7793	-1.54282	-0.288669	3.01745	1.23516	0.212982	0.221288	0.262743	-1.60304	-0.823138	-1.27451	-0.676109	-0.300909	0.639019	0.208495	0.238917	0.945205	-0.635592	1.18541	-1.26523	0.901726	-1.25295	0.276886	0.430162	0.779079	0.582823
GO_TRANSCRIPTIONAL_REPRESSOR_ACTIVITY_RNA_POLYMERASE_II_TRANSCRIPTION_FACTOR_BINDING	http://www.broadinstitute.org/gsea/msigdb/cards/GO_TRANSCRIPTIONAL_REPRESSOR_ACTIVITY_RNA_POLYMERASE_II_TRANSCRIPTION_FACTOR_BINDING	c5mf	-0.50006	-0.458233	1.69057	-0.0226015	-1.26541	0.624614	-0.153196	0.937829	-1.93524	-0.651885	0.384248	-0.991483	-0.486659	0.499067	-0.679591	-0.126274	1.88422	-0.923699	-0.871707	-1.28667	-1.36241	2.25124	-0.513826	-0.0481008	0.62032	-0.397297	-0.409067	-0.32892	-0.348759	0.784199	-1.07192	0.473673	2.3098	2.96205	0.600696	0.303129	0.570483	-0.425974	-0.349859	-0.928971	-0.788804	-0.321992	-0.233654	0.62991	-0.145706	-0.0703713	0.572289	0.849933	-1.56816	-1.39901	-1.25321	0.829442	0.105869	0.226917	0.593229
GO_MITOCHONDRION_LOCALIZATION	http://www.broadinstitute.org/gsea/msigdb/cards/GO_MITOCHONDRION_LOCALIZATION	c5bp	-0.01025	1.64634	0.0686419	0.418811	-0.0797315	-0.495266	0.326147	-1.19326	0.591072	0.555039	-0.241867	0.669523	0.0653403	0.485346	0.502638	2.13728	-1.18576	-0.467372	-1.53554	-0.258192	-0.189212	0.505622	1.14871	0.355093	-0.165666	0.755778	-0.496925	-1.26964	-0.865493	-1.95323	0.749166	1.62072	0.14417	0.0679593	0.391672	0.752812	-1.25794	-0.0245336	-1.81894	-0.755513	-1.68212	-0.397977	-1.06964	1.19513	0.00325082	-0.572557	2.83036	-1.29408	-1.35782	-1.09511	-1.25344	0.235981	0.354404	0.502343	0.582905
GO_REGULATION_OF_DENDRITE_MORPHOGENESIS	http://www.broadinstitute.org/gsea/msigdb/cards/GO_REGULATION_OF_DENDRITE_MORPHOGENESIS	c5bp	0.0493411	-0.355092	-0.291608	-0.186252	1.58893	-0.700853	-0.798152	1.63583	-0.99808	0.244121	-0.28459	2.76985	-0.447725	-0.356413	0.508561	-0.47614	0.367199	2.65686	-0.900117	-1.12651	0.663417	0.912889	-0.183937	-0.220078	0.845298	-0.924837	-0.444316	0.0979344	0.441217	-0.651054	0.0432836	-1.24989	0.482695	-1.79977	0.565466	-0.156644	-0.667196	1.34359	-0.151429	-1.44659	-0.883521	-1.95701	-0.287912	0.217288	0.539768	0.260175	1.71202	1.1323	0.737582	0.835409	-1.25386	0.345195	0.941586	0.855468	0.583066
PID_ALK2_PATHWAY	http://www.broadinstitute.org/gsea/msigdb/cards/PID_ALK2_PATHWAY	c2cp	0.95226	1.02064	0.64642	1.19623	1.31918	0.69206	1.52205	0.507591	-1.1851	0.244696	-1.36081	0.970794	-0.453334	-0.472929	0.986241	1.38973	0.391894	-1.66929	0.00172467	0.419075	-0.901087	-0.373131	-1.10947	0.668069	1.09917	-0.264988	-1.33387	-0.977896	-1.38194	-1.44973	1.32125	0.603026	0.70083	-0.282078	0.706907	-0.394172	-1.35845	-1.3372	0.57326	-1.66327	-0.19278	-1.58416	-0.761152	1.00103	1.05869	-0.638275	1.15228	-1.15688	-1.62888	-1.46358	-1.25504	0.354624	0.162782	0.130887	0.753043
GO_INOSITOL_PHOSPHATE_PHOSPHATASE_ACTIVITY	http://www.broadinstitute.org/gsea/msigdb/cards/GO_INOSITOL_PHOSPHATE_PHOSPHATASE_ACTIVITY	c5mf	-0.141842	-1.31927	-0.646974	-0.172651	0.323107	-0.58211	2.38943	-0.917566	0.587709	0.690056	-0.354479	0.806876	2.41963	0.656268	-1.42474	0.413232	0.0251846	-2.6542	0.212758	-0.0375926	0.209895	-0.385763	1.09354	1.36873	-0.174941	0.207768	0.693236	0.425705	0.558902	0.198113	1.57616	-0.00367258	-1.51958	-2.8391	0.310634	0.0945271	-0.0605191	-1.26429	-0.640418	-0.548342	-0.36534	-0.447487	0.370258	0.263544	0.625952	0.171966	-0.192306	0.734416	-1.49227	1.29478	-1.25528	0.947854	0.152748	0.283284	0.593467
BIOCARTA_P35ALZHEIMERS_PATHWAY	http://www.broadinstitute.org/gsea/msigdb/cards/BIOCARTA_P35ALZHEIMERS_PATHWAY	c2cp	-0.166872	1.93991	-0.124131	-0.18915	-0.0686587	-0.130687	-0.693051	2.30694	-1.21404	-0.207865	-0.805395	-0.745488	1.34298	-1.1426	-0.734611	-0.406451	-0.0923478	0.873982	-1.23698	-0.643235	-0.253225	0.0647609	-0.287023	-1.39152	0.0659506	0.119008	-0.884545	-0.751929	-0.256874	1.70391	-0.789384	-0.307601	-0.334639	2.27068	0.146642	0.0484585	1.65567	1.13036	-0.969897	-1.02088	-1.02029	1.34668	2.51401	0.152144	-0.661859	-0.0623171	-0.0885646	0.886261	-0.862829	-0.974062	-1.2556	0.723574	0.854815	0.649674	0.760827
GO_EMBRYONIC_ORGAN_DEVELOPMENT	http://www.broadinstitute.org/gsea/msigdb/cards/GO_EMBRYONIC_ORGAN_DEVELOPMENT	c5bp	-0.304556	-0.164508	0.595098	0.544665	-0.0367561	1.97734	0.0674884	0.1299	-1.5686	-0.290376	0.60073	-1.63845	-0.651394	-0.437951	-0.256952	-1.0497	1.01226	-2.98284	-0.403769	0.198754	1.1118	2.11996	0.00668578	0.57851	0.649064	-0.0888378	-1.3882	-0.302144	-0.622116	0.523083	-0.839527	-0.921193	2.55922	1.57478	0.331259	0.121217	0.125764	-1.61243	-0.0871561	-0.117786	-0.00890226	-0.282162	0.350006	-0.410887	0.775082	1.02407	-0.509548	0.963488	-1.36714	-1.15714	-1.25679	0.632322	0.348611	0.437263	0.575927
GO_INTERMEDIATE_FILAMENT	http://www.broadinstitute.org/gsea/msigdb/cards/GO_INTERMEDIATE_FILAMENT	c5cc	-1.28502	-1.27738	1.66727	-0.558246	-1.5496	0.171686	-0.848242	1.07466	-1.40466	-2.61155	-0.392494	0.60459	0.544426	-0.0969053	0.211162	0.673263	-0.559708	-0.116356	-0.876235	-0.419893	0.121694	-0.688797	0.96764	0.857061	0.728906	1.94922	-0.924979	0.199831	-0.892651	0.337933	-1.1249	-0.346156	2.4719	1.16929	0.604782	-0.2199	0.150783	1.11447	-1.68857	-0.43565	0.26996	-0.419514	0.536903	0.608477	-0.214029	0.593723	1.3218	-0.929784	-0.993401	-0.967519	-1.25683	0.660932	0.607356	0.612108	0.391013
TGFB_UP.V1_DN	http://www.broadinstitute.org/gsea/msigdb/cards/TGFB_UP.V1_DN	c6	0.564751	0.410519	-0.793233	1.16111	1.20765	-0.395818	1.21614	0.782884	0.819557	-0.696843	0.362791	-2.01964	-0.514864	-0.960581	-0.520049	1.08429	-0.144291	-1.38513	-0.59681	-0.0785404	1.23564	-0.239467	-0.0353515	-0.318321	0.936631	1.42765	-1.17468	-0.509688	-0.138941	-0.81908	-0.864417	-1.5216	-0.314518	0.282919	0.84096	-0.58524	-1.26651	-0.763336	-1.0525	0.153693	-1.35029	-0.907342	1.84136	0.586549	1.90772	0.85819	2.28609	1.30046	-1.24951	-1.03439	-1.25686	0.0818143	0.337298	0.477364	0.382627
GO_CO_SMAD_BINDING	http://www.broadinstitute.org/gsea/msigdb/cards/GO_CO_SMAD_BINDING	c5mf	0.0741372	0.307946	0.284525	-1.86499	-0.422038	0.223395	0.125272	-0.512049	-1.05737	-0.909937	-1.2869	0.110976	1.30268	-0.438813	0.299626	0.54933	2.53313	-0.583535	0.748206	-0.42549	0.414254	-0.446116	-0.180021	1.14898	2.45801	0.339457	-1.23093	0.124417	-1.04787	0.24168	-2.10839	-0.395466	0.161666	1.37142	-0.825461	2.37102	0.551036	-0.862225	0.213849	0.11626	0.178186	1.1305	-0.133672	0.443227	-0.713091	-0.97309	-1.40573	-1.06	-1.02232	-1.50232	-1.25699	0.523185	0.577833	0.19252	0.594982
GO_WNT_PROTEIN_BINDING	http://www.broadinstitute.org/gsea/msigdb/cards/GO_WNT_PROTEIN_BINDING	c5mf	-0.177218	-0.0119635	-0.203099	0.440196	-0.591821	-0.244857	-0.487303	-0.903855	-0.460203	-0.722665	-0.933295	1.05787	1.27476	1.36227	1.60918	1.03776	-1.17233	-1.45952	-1.15157	-0.676304	-0.913907	0.497451	0.712557	0.572927	1.13032	1.35294	-0.252412	0.576703	0.15223	-0.208858	0.97012	1.20849	3.39618	0.151169	0.23182	0.125185	-0.973025	-2.01968	-1.33815	0.399233	-1.53095	-1.00603	0.110216	-0.0943205	-0.274989	-0.227123	-0.334127	-1.28398	-1.52234	0.919558	-1.25752	0.277868	0.129515	0.770547	0.600026
GO_PYRIMIDINE_NUCLEOTIDE_CATABOLIC_PROCESS	http://www.broadinstitute.org/gsea/msigdb/cards/GO_PYRIMIDINE_NUCLEOTIDE_CATABOLIC_PROCESS	c5bp	0.271894	1.12782	0.487535	2.00158	1.02587	0.765541	-0.898364	-2.47315	0.0799203	-1.61472	-1.30431	1.38735	1.29707	0.971849	0.77675	0.513963	-1.65596	0.00148467	-0.48149	-1.09497	-1.87355	-0.402578	0.366308	0.391113	-0.539765	0.562532	-0.560134	-1.41505	-1.72755	-0.329795	-0.222036	0.867016	0.335349	0.0772736	0.403033	1.0976	-0.417782	-0.273651	-0.651095	-0.0257978	-0.315397	-0.513851	0.638283	0.296119	0.744859	2.13602	0.166859	-1.3192	-1.46039	-1.04661	-1.25873	0.218835	0.256768	0.559657	0.571626
GO_RIBOSOME_BIOGENESIS	http://www.broadinstitute.org/gsea/msigdb/cards/GO_RIBOSOME_BIOGENESIS	c5bp	-0.992259	-0.0854542	-0.124022	0.54166	-0.868554	-0.259403	-0.266101	-1.8841	-0.823855	-1.41325	-1.23976	1.80333	2.35479	1.84242	1.23937	0.478572	-1.0291	0.198516	0.180972	0.962402	-2.82071	0.165852	0.675222	0.589738	-0.00682135	-0.602636	-0.842641	-0.557122	-0.80533	-1.22509	0.120596	1.55688	1.68738	0.822603	0.225223	0.346678	-0.758041	-0.176971	-0.755845	0.64738	0.287224	0.160752	-0.135887	0.370395	0.114328	0.723683	-0.423022	-2.56788	-1.73169	-1.7501	-1.25894	0	0.0992771	0.0432516	0.572539
GO_REGULATION_OF_HISTONE_DEACETYLATION	http://www.broadinstitute.org/gsea/msigdb/cards/GO_REGULATION_OF_HISTONE_DEACETYLATION	c5bp	-0.566274	-0.374813	0.0410557	-0.635585	-0.307141	-0.138933	-0.835375	2.32898	1.13529	-0.991149	-0.198046	1.07551	1.22669	-0.237359	-0.361057	-0.645492	0.0294929	0.695604	-0.732214	-0.722673	-0.248613	2.26324	-0.728148	-0.780236	2.06928	-0.188713	-1.39196	-1.54747	-0.799262	1.44873	-1.45823	-0.371143	1.77492	0.755916	-0.00193301	-0.514851	-0.359639	-0.992266	-1.31958	1.10521	-0.856063	0.782468	0.136153	-0.507616	1.76156	0.0865962	0.0951294	0.665073	-1.12259	-1.14611	-1.25955	0.972999	0.565155	0.446732	0.572244
GO_INNERVATION	http://www.broadinstitute.org/gsea/msigdb/cards/GO_INNERVATION	c5bp	0.877428	-1.13529	-0.706036	0.418858	-0.502079	-0.410898	-0.558465	2.87271	-0.460327	-0.484592	-0.971646	1.17489	0.380547	-0.205533	-1.0751	-0.275224	-0.638288	2.36951	-0.93041	-0.862238	-0.0995896	0.0685853	-0.0761617	0.0651717	-0.198592	2.19825	0.140597	0.473665	-0.780888	0.653527	-0.0458625	1.16076	0.623219	-0.55953	-0.0852005	-0.364377	0.76084	1.45627	-0.084129	-2.39311	-0.966267	-1.14476	-0.747492	-1.23267	0.33984	0.592605	1.36749	0.963729	-1.19971	1.01411	-1.25976	0.632011	0.489908	0.62051	0.573106
GO_PROTEIN_ACETYLATION	http://www.broadinstitute.org/gsea/msigdb/cards/GO_PROTEIN_ACETYLATION	c5bp	0.548268	-0.446133	0.73048	-0.198686	-0.705137	0.497176	-0.563439	0.184222	-1.40095	-1.21318	-1.28079	1.61496	0.924618	1.6183	1.04567	0.646144	0.223635	-1.67624	0.0275948	-0.355433	-1.6047	1.81922	-0.0913903	0.513194	1.60602	-0.324474	0.172683	-0.708283	-2.14031	0.580694	-0.558253	0.699543	0.809416	2.16169	0.626538	-0.853116	-1.11638	-0.840615	-1.3812	-0.321719	-0.517122	-1.10961	0.228818	1.38889	0.300853	0.27446	0.164081	-1.87815	-1.72983	-1.50416	-1.2602	0.00416517	0.0996607	0.170999	0.573231
GO_AXON_PART	http://www.broadinstitute.org/gsea/msigdb/cards/GO_AXON_PART	c5cc	0.247152	-0.221474	0.250466	-0.412229	1.89294	-0.00745959	-0.930318	2.24896	-0.792018	-0.510552	-0.639129	1.14825	-1.10739	-0.89539	-0.225706	-0.592293	0.251363	3.07055	-0.522887	-0.594701	0.447119	-0.285546	0.522037	0.445031	0.104197	-0.286318	-1.27723	-0.733444	-0.472995	-0.385327	-0.938394	-0.597251	-0.209062	-0.243072	0.0715632	-0.290685	-0.102653	2.98475	-0.580204	-0.987605	-0.109023	-0.630478	-0.284035	-0.141462	-0.509304	0.375756	2.45549	1.35654	0.889991	0.965495	-1.26057	0.101682	0.862178	0.709129	0.387238
GO_NEGATIVE_REGULATION_OF_WOUND_HEALING	http://www.broadinstitute.org/gsea/msigdb/cards/GO_NEGATIVE_REGULATION_OF_WOUND_HEALING	c5bp	0.594471	1.13117	-0.114523	-0.582411	0.0493497	0.384953	-1.52359	-1.02536	0.24788	0.0624537	-0.613996	-2.87448	-1.45917	-1.43281	-0.693266	-0.149121	1.24078	-1.47496	0.221177	0.105642	2.10802	0.808969	-0.387361	0.0131315	1.91624	0.610971	-0.34406	0.961996	0.893428	0.643727	-0.282199	-0.784211	-0.090933	-0.170184	0.714232	0.839588	-0.251841	-1.64319	1.24195	0.370389	1.2617	-0.257634	1.30597	0.163791	-1.4393	-0.811961	0.514577	2.0865	1.14833	0.988575	-1.26116	3.70473e-05	0.383425	0.656983	0.571787
GO_MALE_MEIOSIS_I	http://www.broadinstitute.org/gsea/msigdb/cards/GO_MALE_MEIOSIS_I	c5bp	0.026201	0.28219	-0.128799	0.405357	0.408428	2.02264	-0.900249	0.0240446	-0.82506	-1.42332	-0.302089	-0.178929	2.57892	1.40544	1.79844	0.0356095	-0.249936	-0.804438	-0.456044	0.0448483	-1.02685	1.07046	0.832506	0.870985	-0.132978	1.39096	-2.05416	-1.07336	-0.96051	-2.25946	-0.63008	0.571694	0.010799	1.3899	0.751853	0.12528	0.405052	-1.3655	0.228868	0.390369	-0.586473	0.360579	-0.120008	-0.453793	-0.158168	0.320849	-1.66205	-0.784094	-1.30948	-1.27782	-1.26216	0.904963	0.391285	0.332704	0.57029
GO_MATURE_B_CELL_DIFFERENTIATION_INVOLVED_IN_IMMUNE_RESPONSE	http://www.broadinstitute.org/gsea/msigdb/cards/GO_MATURE_B_CELL_DIFFERENTIATION_INVOLVED_IN_IMMUNE_RESPONSE	c5bp	0.1879	-0.488738	-0.0961426	0.669802	-1.42236	-0.0141189	0.603438	-0.825964	0.166722	-0.690348	-0.244312	-1.06279	-0.129956	-0.678676	-0.095371	1.10471	-1.01331	-1.61954	0.142326	3.00605	-0.743389	0.354547	-0.0830858	-0.708921	3.39457	-0.556766	-0.33554	0.411105	-0.0600013	0.789364	0.92886	0.139688	-1.11644	0.346619	0.836635	-0.520646	-0.753969	-1.32189	-0.897102	1.3086	-0.0867556	-0.599078	-0.622198	0.215876	0.246262	-0.123162	2.05749	1.22563	-0.675149	0.912362	-1.26264	0.23336	0.976996	0.766842	0.570299
GO_CIRCADIAN_REGULATION_OF_GENE_EXPRESSION	http://www.broadinstitute.org/gsea/msigdb/cards/GO_CIRCADIAN_REGULATION_OF_GENE_EXPRESSION	c5bp	0.0890512	1.08057	1.32817	-0.95831	-0.328884	0.210496	-1.55425	0.80829	-0.686752	0.648265	1.2103	-0.714273	-0.239266	-0.0591107	-0.120429	-0.198989	-0.0100923	-1.30298	0.198456	0.194019	-0.0343572	0.853362	-0.121953	0.535203	0.256841	1.57737	-1.07489	-0.566983	0.267486	0.217101	-0.259257	-0.388877	0.00902666	1.05852	0.113546	1.33815	-1.60835	-2.76717	-0.943457	-1.87303	-0.0823933	-0.910584	-0.509372	2.99307	0.971082	0.301677	1.05396	-0.920454	-1.3236	-1.18123	-1.2635	0.725155	0.378164	0.423903	0.569365
GO_PHOTOPERIODISM	http://www.broadinstitute.org/gsea/msigdb/cards/GO_PHOTOPERIODISM	c5bp	0.302432	-0.747788	0.200403	0.00376422	0.791563	0.192186	0.904733	-0.997681	-1.7696	-1.17249	-0.112576	-0.240214	1.64165	0.763586	0.840187	1.89075	1.16611	-1.32511	0.134844	-0.494115	-1.16102	0.301957	1.09964	-0.418576	0.819698	0.462753	-0.268408	-1.50285	0.0345645	-0.550077	-1.30106	-0.24288	-1.08739	-0.160998	0.0603031	0.150985	-0.278487	-1.68423	2.12267	-0.564864	-1.61963	-1.01703	1.24766	1.87228	1.00535	1.14987	-0.442866	-1.12696	-1.44081	-0.904628	-1.26351	0.411264	0.272489	0.759907	0.570868
GO_REGULATION_OF_SHORT_TERM_NEURONAL_SYNAPTIC_PLASTICITY	http://www.broadinstitute.org/gsea/msigdb/cards/GO_REGULATION_OF_SHORT_TERM_NEURONAL_SYNAPTIC_PLASTICITY	c5bp	0.537959	-1.33138	0.836255	0.463698	1.37912	-0.926851	0.673076	-0.134839	0.783421	0.880045	1.67945	-1.25182	1.27652	0.504786	-0.767424	-0.669999	0.0260909	-1.10142	-1.56001	0.0451109	0.861717	-0.407605	-1.12445	-1.26272	0.235746	1.25347	0.957853	0.983976	1.9865	1.09792	-0.972787	0.677966	-0.0108972	-0.947487	1.19443	-1.3149	-1.87323	0.444073	0.222551	0.136702	-0.0808074	-1.63996	0.175334	0.289926	-1.96325	-0.329837	0.0679696	0.850137	-0.719512	1.03217	-1.26401	0.80841	0.965034	0.591425	0.570988
HALLMARK_PANCREAS_BETA_CELLS	http://www.broadinstitute.org/gsea/msigdb/cards/HALLMARK_PANCREAS_BETA_CELLS	h	-0.577897	0.470784	-0.39254	-0.0390314	1.10911	0.0621077	0.658159	-1.34917	0.531742	-0.867659	0.87674	2.88908	0.579897	0.494134	0.666518	0.425194	-1.30761	1.98276	-1.13175	-0.548283	-1.39147	-0.442808	-0.0829599	0.351184	0.372457	-0.717142	-0.194279	-0.307119	0.60466	-0.841884	-0.906343	-0.00838986	0.809345	-0.324044	0.140641	1.33499	-0.624705	-0.0355403	-1.18385	-0.316071	-1.64145	-1.1541	-0.613845	2.16587	-1.26631	-0.272113	2.01298	0.811228	-0.830458	0.773553	-1.26524	0.866101	0.893895	0.952719	0.185058
GO_POSITIVE_REGULATION_OF_BMP_SIGNALING_PATHWAY	http://www.broadinstitute.org/gsea/msigdb/cards/GO_POSITIVE_REGULATION_OF_BMP_SIGNALING_PATHWAY	c5bp	1.22267	-0.125656	0.230097	0.292461	0.382653	0.574471	-1.4822	0.670969	-0.732964	-0.125727	-0.999446	-0.938944	-0.665674	-1.1156	-0.28942	0.936021	0.345844	-1.35221	-0.56201	0.169918	2.01874	1.6455	0.53558	0.623322	0.61617	1.3574	-1.50178	-1.18036	-0.73764	-0.938258	-1.34848	-0.446689	2.72551	-0.0003195	0.589606	0.790922	-0.67854	-1.77706	-0.904551	0.226177	-0.153404	-0.473135	1.61575	0.372209	1.3719	-0.334572	-0.449262	0.96573	-0.882437	-1.09627	-1.26565	0.628904	0.849094	0.500318	0.567646
REACTOME_EFFECTS_OF_PIP2_HYDROLYSIS	http://www.broadinstitute.org/gsea/msigdb/cards/REACTOME_EFFECTS_OF_PIP2_HYDROLYSIS	c2cp	-0.515198	0.290797	-0.973256	-1.12103	0.495399	0.133664	0.30435	1.8386	-0.477984	0.804292	0.98264	2.02409	-1.18969	-1.86807	0.468503	0.16139	0.125945	2.82144	-0.072573	0.0267049	1.33108	-0.31431	0.457893	-0.420366	-0.374585	-0.417326	-0.0386721	-0.707325	0.178404	-0.491053	-0.998003	-1.86967	0.293265	-0.963396	-0.502184	-1.18436	-0.106801	1.96696	0.0400103	0.549452	-0.399753	-0.260485	0.36425	0.479422	0.0889008	-2.19649	1.23513	0.717568	-1.14354	0.845354	-1.26621	0.923435	0.60797	0.83915	0.729321
GO_POSITIVE_REGULATION_OF_HEART_CONTRACTION	http://www.broadinstitute.org/gsea/msigdb/cards/GO_POSITIVE_REGULATION_OF_HEART_CONTRACTION	c5bp	-0.589993	-0.1476	0.205761	1.55237	-0.70603	0.437345	-0.561686	1.66986	0.982067	-2.44839	1.94813	0.415355	-1.29479	1.48384	-0.261366	-1.21496	0.743194	0.0293529	-1.27958	0.186919	-0.773804	-0.536761	0.851127	0.788424	-0.162434	-0.809659	-1.49134	-1.06621	-1.3365	-0.0741135	-0.482484	1.61615	0.195842	-0.0960906	-0.163438	0.120536	0.686387	0.591235	0.579173	2.05895	0.214125	-1.41557	-0.675304	-0.929966	-0.44838	0.283217	1.32708	-0.801289	-1.07312	-1.30015	-1.26627	0.892103	0.614443	0.316666	0.567319
GO_LUNG_EPITHELIUM_DEVELOPMENT	http://www.broadinstitute.org/gsea/msigdb/cards/GO_LUNG_EPITHELIUM_DEVELOPMENT	c5bp	0.49065	1.37213	0.402344	-0.17767	1.55555	0.735724	-1.18335	0.677168	-0.516907	-0.629597	-1.81716	0.469467	-0.643191	-0.350006	0.813178	0.492126	0.0252103	-0.695067	0.172019	-0.58542	0.328683	2.0849	0.211306	1.20444	1.39317	1.67894	-0.808139	-0.576711	-0.666296	-2.36129	-1.55146	0.42768	-0.300428	0.508149	0.523852	0.817019	-1.10054	-1.91219	-1.16587	-0.799447	-1.07084	-0.721879	0.858023	0.297875	1.50029	0.300554	0.293004	0.525095	-1.18288	-1.54164	-1.26802	0.997308	0.505858	0.143624	0.563773
GO_NEGATIVE_REGULATION_OF_TRANSCRIPTION_FROM_RNA_POLYMERASE_II_PROMOTER	http://www.broadinstitute.org/gsea/msigdb/cards/GO_NEGATIVE_REGULATION_OF_TRANSCRIPTION_FROM_RNA_POLYMERASE_II_PROMOTER	c5bp	-0.235307	-0.301634	1.15243	0.0638046	-0.226776	0.74714	-0.116144	0.750107	-1.7574	-1.50291	0.114071	0.561765	0.974379	1.20758	0.525888	0.474649	0.202669	-2.42154	-0.0292619	0.162201	-0.963886	2.87447	0.761358	0.964881	0.793655	0.0990559	-1.26469	-0.471924	-1.9369	-0.214933	-1.42778	-0.0959313	1.09392	2.15983	0.283533	-0.308959	-0.339161	-1.25445	-1.11642	-0.365342	-0.245487	-0.558525	-0.290097	0.775278	0.470447	0.561615	-0.329264	-1.19102	-1.65551	-1.3762	-1.26843	0.334165	0.12906	0.256514	0.564112
GO_CITRULLINE_METABOLIC_PROCESS	http://www.broadinstitute.org/gsea/msigdb/cards/GO_CITRULLINE_METABOLIC_PROCESS	c5bp	-0.0122013	1.46668	-0.180865	0.100775	-0.755282	0.60615	-1.83721	-1.79726	-1.64635	0.871505	-1.28111	1.16851	0.326929	-0.331487	0.644395	0.512904	-0.360378	0.305214	-0.397057	0.817111	-0.120423	2.50777	3.34294	0.600617	0.735324	0.268835	-1.15492	-0.985358	-0.553581	0.164349	-0.508305	-0.073414	-0.104547	0.0923656	0.0532805	0.51384	-0.391894	-1.71511	-0.456844	-0.913537	-0.12765	1.3477	-0.185302	0.461164	-0.425333	0.263405	-0.856343	-1.2133	-1.56183	-1.61167	-1.26875	0.31174	0.179895	0.110862	0.564648
GO_STEM_CELL_PROLIFERATION	http://www.broadinstitute.org/gsea/msigdb/cards/GO_STEM_CELL_PROLIFERATION	c5bp	-0.257815	0.510953	-0.084883	1.01899	-0.303583	0.5607	-1.12195	-1.50263	-0.911902	-0.147564	-0.621288	-0.157974	-0.114725	0.610797	0.702188	0.898564	0.562852	-2.81626	0.549166	0.389702	-0.666192	1.95124	0.395849	1.6027	0.695151	0.116298	-0.187696	0.00620579	-0.660252	-0.312908	-2.50132	-1.21073	1.56534	2.37374	0.372586	0.810985	0.08711	-0.741182	-1.48143	-0.456646	0.264422	-0.269995	-0.0665888	0.0781127	0.715444	0.813585	-1.05715	-1.22799	-1.34651	-1.25495	-1.26934	0.296835	0.365664	0.353296	0.564421
GO_REGULATION_OF_MEMBRANE_REPOLARIZATION	http://www.broadinstitute.org/gsea/msigdb/cards/GO_REGULATION_OF_MEMBRANE_REPOLARIZATION	c5bp	-0.797498	-0.0584434	-0.465073	-0.652055	-0.320021	0.118625	-0.0260095	3.23116	0.612511	-1.04351	0.301303	0.637632	-0.753581	0.790453	0.258142	-0.608852	1.73675	2.11171	-0.926537	-0.157745	1.38416	-1.0034	-0.825937	0.894617	-0.714781	0.206898	-0.50615	-0.594413	-0.665386	-0.0976648	-0.613426	0.260356	-0.733912	-1.80293	-0.845642	-0.619017	1.29188	-0.191622	0.970302	1.51453	0.797931	-0.947642	-0.899171	-0.314553	-1.56818	0.233515	1.40069	1.09377	-0.908083	-1.38097	-1.26958	0.402633	0.820407	0.256787	0.565254
GO_LIGAND_GATED_CHANNEL_ACTIVITY	http://www.broadinstitute.org/gsea/msigdb/cards/GO_LIGAND_GATED_CHANNEL_ACTIVITY	c5mf	0.461536	-0.805454	-1.08147	-0.281968	1.6766	0.0140702	-0.271325	3.06555	-0.458177	-0.542568	-0.554376	1.41034	-0.391274	-1.3292	-0.28588	-0.934014	0.0188471	2.58803	-1.06444	-0.82078	-0.0993968	-0.0715886	-0.602428	0.755224	-0.316443	-0.691051	0.250998	0.46053	1.28279	1.41772	0.770537	0.609676	-0.692495	-0.115834	-0.289817	-0.840305	0.457123	1.61053	-0.944936	-0.185675	-0.211249	-1.13644	-0.824347	-0.55579	-1.18913	-0.852004	1.58977	1.43142	1.06004	1.59025	-1.27014	0.111307	0.573334	0.0710302	0.56826
GO_CELL_CORTEX	http://www.broadinstitute.org/gsea/msigdb/cards/GO_CELL_CORTEX	c5cc	0.863862	0.564974	0.86251	0.489212	0.674398	1.32448	-0.318041	2.03024	-1.55911	-0.926409	-0.723876	-2.14744	-1.02617	-0.887977	-1.42078	0.0105943	1.39641	1.07531	-0.032743	-0.620924	1.89766	1.54987	0.827107	0.79602	0.24959	1.09203	-0.918094	-0.792172	0.0289823	-0.103598	-0.699324	-0.195796	0.0164625	1.14933	-0.18875	-0.299607	-0.357357	-0.50364	-1.64084	-1.52156	-0.647545	-1.61111	-0.129022	0.0908764	0.169224	1.15741	0.955356	1.43302	0.930417	-1.00448	-1.27051	0.0685206	0.805402	0.537932	0.371481
KEGG_GLYCEROLIPID_METABOLISM	http://www.broadinstitute.org/gsea/msigdb/cards/KEGG_GLYCEROLIPID_METABOLISM	c2cp	-0.34679	0.0407946	-1.72223	0.322034	0.799945	-1.01206	-1.19609	-1.6891	-0.992972	1.76726	1.02394	1.06683	1.00161	-0.468846	0.827372	0.0827437	-1.13534	1.33678	-0.939137	-1.11521	1.07111	0.437643	1.13638	0.637727	2.19612	-0.108788	-0.127789	-0.23688	-1.40043	-1.43918	0.960167	-0.527826	-0.42676	-0.318773	-0.924323	0.352336	-0.934562	0.0130026	-1.18667	0.185375	0.540517	-1.5435	0.751245	0.750242	-0.00205664	0.622201	1.87196	0.540098	-1.05286	0.814351	-1.27058	0.995194	0.677529	0.866823	0.722304
GO_WIDE_PORE_CHANNEL_ACTIVITY	http://www.broadinstitute.org/gsea/msigdb/cards/GO_WIDE_PORE_CHANNEL_ACTIVITY	c5mf	-0.562679	-0.736861	-0.459016	1.90336	1.83059	0.221851	-0.344781	-2.2894	0.0601231	1.79349	-0.744201	0.976334	0.989169	0.323968	1.34281	0.607959	-0.592326	-0.706515	-0.0338962	0.347255	-1.11844	-1.62225	0.38973	-0.526946	-0.544789	1.78725	-0.448929	-1.22296	-0.137463	-1.27824	1.10709	0.564579	-0.140927	0.419095	0.311579	0.688744	-0.244902	-1.59893	-0.469635	-0.029259	-1.11424	-1.50082	1.43296	-0.820938	0.334655	1.26875	0.588005	-2.06885	-1.0834	-1.51583	-1.27136	0.000345381	0.488447	0.176745	0.570901
GO_CELLULAR_AMINO_ACID_BIOSYNTHETIC_PROCESS	http://www.broadinstitute.org/gsea/msigdb/cards/GO_CELLULAR_AMINO_ACID_BIOSYNTHETIC_PROCESS	c5bp	-0.289238	0.833528	-0.680307	1.42845	1.22697	-0.612618	-1.05334	-3.38259	-0.336629	-0.48749	-2.07628	1.47257	1.42646	0.621352	1.64705	0.824297	-1.31562	0.936189	0.140392	-0.0455092	-0.644013	-0.199474	1.64518	-0.0917672	0.651676	0.72811	-0.713098	-0.434453	-0.902256	-1.43833	-0.115379	1.28778	0.754502	-0.853932	-0.114304	0.441967	-1.37813	0.095624	-0.519881	-0.342215	-0.0952023	0.413823	0.209702	0.121597	0.334546	0.220841	0.659472	-2.04184	-1.61266	-1.58766	-1.27194	0.000412536	0.157545	0.123873	0.559863
GO_MODULATION_OF_SYNAPTIC_TRANSMISSION	http://www.broadinstitute.org/gsea/msigdb/cards/GO_MODULATION_OF_SYNAPTIC_TRANSMISSION	c5bp	-0.479551	-0.265385	0.423544	-0.389207	1.53692	-0.511848	-0.336679	1.84796	-0.921262	-0.987428	-0.631591	2.26877	-0.137612	-0.778012	0.448499	-0.531498	-0.389458	2.72294	-1.37554	-0.545497	0.32681	0.272048	0.315226	-0.205355	0.129794	-0.404674	-0.42477	0.123348	-0.252231	0.048351	0.0243104	0.256527	-0.641489	-0.18189	0.424186	-0.226325	-0.831874	2.87812	-0.912374	-0.529442	-0.679112	-1.19779	-0.56957	-0.0791771	-0.661718	-0.666865	2.69787	1.22943	-0.909773	0.964189	-1.27208	0.230476	0.819453	0.696985	0.560981
GO_CONVERGENT_EXTENSION	http://www.broadinstitute.org/gsea/msigdb/cards/GO_CONVERGENT_EXTENSION	c5bp	0.662044	-0.439098	-1.15565	-0.502186	-0.47709	0.111657	-1.4817	0.64447	0.403243	-1.1487	-1.16387	-0.517383	0.218736	-0.00308657	0.997163	0.722795	-0.909573	-0.502364	-1.01845	-0.51726	-0.738735	0.375357	0.326982	0.0699074	-0.620111	-0.893993	-0.595641	0.19459	-0.0961426	-0.337328	0.635927	-6.07425e-05	4.64929	1.08773	-0.293899	1.26053	-0.164591	1.30557	-0.901826	-0.293021	0.32408	-0.28282	0.972215	0.338327	1.42233	-0.510171	-1.15819	-1.38728	-1.7851	1.01054	-1.27211	0.164553	0.0771004	0.62495	0.562454
GO_GLUCAN_METABOLIC_PROCESS	http://www.broadinstitute.org/gsea/msigdb/cards/GO_GLUCAN_METABOLIC_PROCESS	c5bp	-0.144187	0.755546	0.816365	-0.325116	-0.0475582	0.314153	-0.653291	1.27832	-0.271041	-0.815418	-0.107217	-1.03896	-1.61363	1.18835	0.0907159	-0.538303	1.12616	-1.72674	-1.37928	-1.56914	0.334718	1.01164	-0.42379	0.399962	0.413026	0.781327	0.0908985	0.385301	1.39217	0.247988	-1.15243	0.724266	0.239614	0.914142	1.22414	1.26746	-1.00726	-2.17447	-1.0264	-2.44225	0.35874	0.371442	0.440962	0.194087	1.44801	1.52508	-0.878105	1.31647	-0.803912	-0.778722	-1.27269	0.157035	0.922559	0.906695	0.562325
GO_NEUROTRANSMITTER_RECEPTOR_ACTIVITY	http://www.broadinstitute.org/gsea/msigdb/cards/GO_NEUROTRANSMITTER_RECEPTOR_ACTIVITY	c5mf	0.738641	-0.286757	-0.989401	0.90931	1.80844	0.829933	-0.659178	1.8344	-0.503605	-1.60967	-2.22179	1.1321	0.334078	-0.774675	0.480126	-0.0515637	0.187493	2.12901	-0.309822	-0.155679	0.592864	-2.16239	0.659923	0.07296	0.284298	-0.700628	-0.415342	-0.52914	0.580291	0.247851	0.705029	0.858744	-0.726292	-0.551589	-0.502466	0.186201	0.53921	1.90022	-1.0152	-0.344435	-0.23098	-1.20199	0.414096	-0.641684	-0.684049	-1.69948	1.5426	0.984932	0.735148	0.67814	-1.27285	0.622016	0.952026	0.962287	0.573336
GO_CARDIAC_SEPTUM_MORPHOGENESIS	http://www.broadinstitute.org/gsea/msigdb/cards/GO_CARDIAC_SEPTUM_MORPHOGENESIS	c5bp	0.527911	-0.273388	0.42493	0.67155	-0.37336	1.68735	-1.30548	-1.75165	-0.951218	-1.07375	-0.742711	-0.0306636	0.215008	0.316877	0.567533	0.998378	0.391263	-1.51683	-1.01339	-0.588502	1.28763	2.0543	0.44727	0.854724	1.282	0.0162456	-1.03671	-0.257036	0.0675398	-0.359345	-1.05546	0.317383	3.18103	0.697215	0.465635	0.373801	-0.0936289	-1.0286	-1.07577	-1.21793	-1.06899	-0.793586	0.477296	0.47771	1.14115	-0.265657	-1.06809	-1.21771	-1.57494	-1.58018	-1.27439	0.307256	0.166666	0.127772	0.558878
GO_STEM_CELL_DIFFERENTIATION	http://www.broadinstitute.org/gsea/msigdb/cards/GO_STEM_CELL_DIFFERENTIATION	c5bp	0.271008	0.362825	0.483438	0.94538	-0.0564905	2.18548	-1.4025	0.00185327	-1.82949	0.696547	-0.0836945	-2.86608	-0.963782	-0.170537	-0.0340103	-0.133652	0.908901	-2.2672	-0.23169	0.251467	1.30683	1.10536	-0.618016	1.33584	0.657337	1.4933	-0.692095	-1.47782	-0.0854669	0.546343	-0.601883	-0.192161	1.81832	0.691057	0.470393	0.590159	0.0700303	-1.2499	-0.13648	0.160363	-1.22691	-0.716796	0.0179039	-0.104934	0.383061	0.675661	-0.287268	1.0405	-1.44115	-1.42315	-1.27524	0.493212	0.272762	0.229013	0.558014
GO_DNA_HELICASE_COMPLEX	http://www.broadinstitute.org/gsea/msigdb/cards/GO_DNA_HELICASE_COMPLEX	c5cc	-0.284301	0.25952	0.269102	-0.0773281	0.381846	0.873716	-0.738342	-2.23809	-0.811978	-2.04706	-1.18595	1.28955	0.773732	0.717792	1.22399	0.025579	-0.365591	-0.908561	-1.17471	-0.0222341	-0.353374	1.22801	0.495679	0.956325	1.17607	0.74419	-1.32444	-1.36248	-2.02835	-2.13085	-0.683093	1.26651	0.870959	1.41236	0.27601	1.25214	0.247907	0.149944	-0.858519	-0.156391	-0.169617	-0.478198	0.911461	1.08039	0.2851	0.747518	0.484074	-1.8601	-1.37693	-1.60707	-1.27535	0.00269388	0.2083	0.0427069	0.366542
GO_HISTONE_METHYLATION	http://www.broadinstitute.org/gsea/msigdb/cards/GO_HISTONE_METHYLATION	c5bp	0.184868	0.68029	0.862475	-0.370601	0.154516	0.275658	-0.0123056	-0.897449	-1.76773	-2.19531	-0.400028	0.833921	0.232364	1.31687	1.38347	0.902737	-1.25031	-1.26526	0.0674049	0.118036	-1.79869	0.608124	0.655482	0.407269	0.300162	0.585445	-1.15535	-0.328788	-0.665635	-0.598891	-1.11246	0.733006	0.37322	2.10972	0.664564	0.128833	-0.446153	-0.651445	-2.24867	0.0650533	-0.649431	0.540833	-0.475094	2.08422	0.956901	1.54832	-0.484144	-1.79366	-2.05026	-1.60595	-1.27536	0.0104163	0.0162337	0.115334	0.559244
GO_REGULATION_OF_ODONTOGENESIS	http://www.broadinstitute.org/gsea/msigdb/cards/GO_REGULATION_OF_ODONTOGENESIS	c5bp	-0.985132	-0.0114079	0.646886	0.400742	-0.41659	1.7961	-0.0508161	-0.345574	-0.407709	1.3524	3.05609	-2.34607	-0.00865033	-0.0957033	-1.13196	0.305664	1.2255	-1.72419	-0.0464946	-1.43501	-0.659969	0.631783	0.408056	0.710204	1.02159	0.314165	-0.724049	0.257087	-1.34764	-0.0171174	-1.63964	0.326609	-0.304661	-0.751815	0.398099	-0.959768	-1.49415	0.0508624	-0.759852	0.207971	1.03432	-0.223861	0.333661	0.39766	0.682821	1.44542	0.884134	1.37143	-1.33601	-1.17275	-1.27545	0.118678	0.37419	0.427017	0.560511
GO_REGULATION_OF_CELLULAR_RESPIRATION	http://www.broadinstitute.org/gsea/msigdb/cards/GO_REGULATION_OF_CELLULAR_RESPIRATION	c5bp	0.824868	0.384752	-0.633597	0.182948	0.738978	-0.181256	-0.409858	1.02134	-2.65157	1.16687	-0.709042	-1.53514	-0.258031	-0.0541568	-2.20202	0.176628	1.17207	0.877406	0.0167871	-0.532533	1.81914	-0.427684	0.637262	1.37876	-1.58347	0.518716	-0.472253	0.637682	0.384792	-0.861293	-0.48946	0.0359794	-0.0990363	0.117184	0.458454	0.45394	0.071886	1.73764	-0.147613	-0.307047	-0.447349	-3.08303	0.895697	0.040323	0.688355	0.000231199	0.646745	1.07776	-0.686053	-0.662676	-1.27581	0.429163	0.973418	0.972394	0.56096
GO_CORNIFIED_ENVELOPE	http://www.broadinstitute.org/gsea/msigdb/cards/GO_CORNIFIED_ENVELOPE	c5cc	0.412633	0.498746	0.043211	-1.00557	0.00392391	1.082	1.43489	1.76215	-0.51364	1.78708	0.7518	0.120886	-0.189212	-1.56359	0.429493	-0.216719	-0.00994546	-1.54964	-0.15972	-1.28186	2.64158	0.159915	-0.729024	0.0912263	-0.895753	2.0125	-0.324239	0.111133	0.509245	-0.0169615	-0.994592	-0.943777	0.91478	0.905775	0.370436	1.10107	-0.667111	-1.35152	-0.328206	-1.90551	-1.39876	-0.624507	0.569965	0.0981066	-1.06475	-0.719352	0.641431	1.46989	1.3177	1.07243	-1.27584	0.0531373	0.203027	0.507411	0.370034
GO_NEURAL_RETINA_DEVELOPMENT	http://www.broadinstitute.org/gsea/msigdb/cards/GO_NEURAL_RETINA_DEVELOPMENT	c5bp	-0.233397	-0.531813	0.145531	-1.3967	-0.0469404	-1.30048	-0.0399519	-0.563344	-1.54651	0.618443	-1.55195	3.62272	-0.108934	0.251341	1.09868	-0.870706	-0.669556	0.600295	0.341091	-0.195338	0.735376	1.56332	0.693077	-0.310818	-0.752881	0.50539	-1.69596	-0.486017	-0.388097	-1.02709	0.20417	1.25286	0.44805	1.0089	0.767586	1.14917	-0.582357	0.102413	-0.221252	-0.0817828	-0.909416	-1.75385	-0.189345	-0.475747	1.48321	0.308689	1.0299	-0.803295	-0.79122	-0.648129	-1.27711	0.892302	0.928732	0.976828	0.558725
GO_POSITIVE_REGULATION_OF_FIBROBLAST_PROLIFERATION	http://www.broadinstitute.org/gsea/msigdb/cards/GO_POSITIVE_REGULATION_OF_FIBROBLAST_PROLIFERATION	c5bp	0.607265	-0.0620923	0.83041	-0.572893	0.111112	-0.393313	1.16938	1.71524	1.47969	-1.01298	0.740412	-3.00251	-1.06558	0.874617	-0.155777	-0.320648	0.234133	-0.810389	0.03638	-0.492916	0.243471	1.29717	0.648866	-0.829981	1.29911	-0.0718828	0.294273	-0.785849	0.120452	-1.3558	1.39352	0.496321	0.667605	1.12292	-0.00499674	-1.12022	-1.12106	-1.48133	0.732901	-1.49695	-0.245661	0.560933	-1.26661	1.00356	1.37537	-1.41819	0.0325225	1.43826	0.933583	1.07972	-1.27754	0.0828862	0.724067	0.523946	0.559003
GO_AGGRESOME	http://www.broadinstitute.org/gsea/msigdb/cards/GO_AGGRESOME	c5cc	-1.31461	-0.63452	0.746283	0.484274	-1.32558	1.27363	-0.648156	-1.43158	-0.73808	-0.480778	-0.152255	1.10035	0.496204	0.471207	-2.18823	1.28652	-0.217435	-2.56837	-0.64235	-0.0437579	1.73346	1.16841	0.453341	0.376894	0.762182	-0.389828	-0.858793	-0.352825	-0.31764	1.62912	-0.444724	0.636646	-0.150005	0.862256	0.499123	-0.345307	0.987691	-1.47197	-0.241059	0.0150243	0.138959	-0.206779	-1.29094	1.96144	0.597547	1.39007	-0.615071	-1.19083	-1.35784	-1.17589	-1.27791	0.241516	0.219581	0.302754	0.370898
GO_REGULATION_OF_OXIDATIVE_PHOSPHORYLATION	http://www.broadinstitute.org/gsea/msigdb/cards/GO_REGULATION_OF_OXIDATIVE_PHOSPHORYLATION	c5bp	-0.939575	0.588034	0.212728	1.49158	0.597538	0.557599	1.22408	-0.570938	-0.192297	-0.697607	-1.54227	2.85686	1.30872	0.662672	1.38467	0.300443	-1.20847	0.372375	-0.402763	0.00300217	-0.717722	0.928511	0.260775	0.137391	-0.506704	1.01639	-0.0221997	0.286106	-1.22782	-0.512293	0.259444	-1.70311	0.26963	1.40034	-0.171046	-1.12581	-0.324676	-1.02156	-1.32283	0.340039	0.0377651	-2.55804	1.158	-1.23889	-0.0970144	0.760361	-0.311402	0.618164	-0.8094	-0.547939	-1.27819	0.987743	0.916682	0.994621	0.558594
GO_OXYGEN_BINDING	http://www.broadinstitute.org/gsea/msigdb/cards/GO_OXYGEN_BINDING	c5mf	1.00594	-0.802489	-0.969441	-0.41831	0.902919	1.97052	0.511687	-0.695718	0.438572	-2.48545	-1.6413	-0.325485	0.267014	1.05204	1.11837	0.0142163	-1.68366	-0.149276	-0.316171	0.376153	0.962531	-0.274911	0.427486	1.37038	-0.7149	-0.895096	0.342681	-0.70085	1.49456	-1.31178	1.38271	-1.03173	0.18079	-0.658622	-0.587892	0.184699	-0.0754603	2.23198	0.569394	-0.419645	-0.933319	-1.10542	0.0932009	1.46063	-0.197569	-0.866554	0.902591	-0.772531	0.632858	1.33572	-1.27862	0.934796	0.984859	0.241995	0.563015
CRX_NRL_DN.V1_DN	http://www.broadinstitute.org/gsea/msigdb/cards/CRX_NRL_DN.V1_DN	c6	-1.50041	-0.367363	0.391433	-0.833859	0.466936	0.843188	-1.44168	-0.30709	-0.69569	-1.38755	-0.233853	0.0916692	1.30726	1.07425	1.15327	-0.032444	0.131124	1.59819	1.2037	-0.588589	0.00750374	0.306609	-0.682692	0.657344	0.0554339	1.33405	-2.20626	0.0898639	0.371425	-1.25836	-1.38127	0.711266	-1.3216	0.897367	0.233112	1.00359	-0.575712	0.739588	-2.13028	1.7993	0.422965	-0.538817	-0.915894	1.7746	-0.92277	0.166881	0.490263	-0.889543	-1.15787	-1.44638	-1.27893	0.787252	0.381801	0.05478	0.362011
GO_MUSCLE_HYPERTROPHY	http://www.broadinstitute.org/gsea/msigdb/cards/GO_MUSCLE_HYPERTROPHY	c5bp	0.474207	0.819454	-0.0151212	-0.920151	-0.942853	2.2301	0.582649	2.08604	-0.874573	0.860081	0.140348	-0.389026	-1.26132	-1.11762	-0.372951	-0.835285	1.92241	0.133865	-1.01884	-0.984266	1.39677	-0.0150414	-0.31437	1.24473	-0.199289	0.609986	-1.21887	-0.169904	0.715538	0.669921	-0.678613	0.252148	-1.22893	-0.243992	2.45606	1.02765	-0.0207067	-0.155103	-0.380708	-1.22878	0.365594	0.527203	-0.950875	-0.735794	-1.44966	0.606484	-1.3986	1.80419	0.940689	1.30488	-1.27894	0.00338461	0.713999	0.256567	0.557911
GO_AXON	http://www.broadinstitute.org/gsea/msigdb/cards/GO_AXON	c5cc	0.184884	-0.351436	0.133033	-0.65482	1.68154	-0.653507	-0.897098	2.46143	-0.623128	-0.631826	-0.609667	1.55093	-1.02188	-0.623516	-0.10879	-0.658494	0.146235	2.98307	-0.786096	-0.5732	0.538622	0.00580814	-0.0640715	0.300893	0.160926	-0.147494	-0.979891	-0.396541	-0.235394	-0.370965	-0.725045	-0.613546	-0.0410274	0.0468079	-0.0960919	-0.396937	-0.0304036	2.88727	-0.479849	-0.703904	-0.444189	-0.72939	-0.294555	-0.295403	-0.633378	-6.86016e-05	2.79015	1.28469	0.811691	1.03439	-1.27956	0.146888	0.930435	0.570292	0.372587
GO_CARTILAGE_DEVELOPMENT	http://www.broadinstitute.org/gsea/msigdb/cards/GO_CARTILAGE_DEVELOPMENT	c5bp	-0.194582	-0.111706	0.353664	0.584035	0.121005	1.01306	0.165508	0.713803	-0.941747	-0.0941355	1.27251	-1.41619	0.00172513	-1.00638	1.09737	1.02845	0.773446	-0.649303	0.782455	-0.6656	1.3023	0.911604	-1.25692	1.28653	0.562553	-0.621129	-0.825485	0.464036	0.731628	0.913135	-0.063108	-0.472512	3.04527	1.33009	-0.390786	0.043907	-1.18299	-2.06402	-0.411701	-2.31687	-1.10305	-0.971304	-0.346993	-0.60687	-0.333149	0.41513	-0.866707	1.04442	-1.47093	-1.18846	-1.27985	0.48582	0.247646	0.419363	0.556611
GO_NEGATIVE_REGULATION_OF_FIBROBLAST_GROWTH_FACTOR_RECEPTOR_SIGNALING_PATHWAY	http://www.broadinstitute.org/gsea/msigdb/cards/GO_NEGATIVE_REGULATION_OF_FIBROBLAST_GROWTH_FACTOR_RECEPTOR_SIGNALING_PATHWAY	c5bp	-1.16804	-1.28506	-0.76981	-0.878645	-1.24187	-0.751301	0.356405	2.1678	0.433846	-1.3816	0.266463	0.214603	0.874609	-1.12759	1.24702	1.27821	-1.0624	-0.618683	-1.72977	0.461509	0.913209	-0.904753	-0.674583	-0.745938	-0.789626	-0.964055	0.823699	0.962951	1.25166	1.04402	0.87897	0.449655	-1.15606	1.10981	1.17515	-0.883358	0.545679	0.230405	0.11451	0.637531	0.446657	0.435687	-1.55602	-0.350166	1.64936	-1.17349	1.24341	-0.628875	-1.33824	-1.01543	-1.28051	0.983996	0.371211	0.597817	0.556091
BIOCARTA_FIBRINOLYSIS_PATHWAY	http://www.broadinstitute.org/gsea/msigdb/cards/BIOCARTA_FIBRINOLYSIS_PATHWAY	c2cp	-0.371153	0.361011	-0.45961	-0.426049	1.15659	-0.573606	-0.180914	0.92331	0.737729	1.79802	0.757393	-1.59582	-1.19975	-1.27961	-0.858971	-0.496249	0.6746	-0.511746	-0.09261	-1.02834	1.50811	0.248952	-0.635498	-0.475217	0.656139	0.0928511	1.59806	1.68295	1.61234	2.28208	0.614388	-0.679603	0.390863	-0.659651	0.482789	0.64806	-0.600934	-2.15236	1.17255	-1.32717	-1.13015	-0.661293	0.72643	-0.382455	-0.842684	-0.691025	-0.812753	1.49105	1.10678	-1.02668	-1.28056	0.0703514	0.452661	0.593949	0.694796
GO_SECOND_MESSENGER_MEDIATED_SIGNALING	http://www.broadinstitute.org/gsea/msigdb/cards/GO_SECOND_MESSENGER_MEDIATED_SIGNALING	c5bp	0.784028	-0.0599865	-0.413457	-1.22882	-0.586107	0.819279	-0.817907	0.132419	-0.829431	-0.595604	0.369201	0.0758433	-1.48811	-0.549684	-0.102131	-1.02371	0.383311	1.6609	-3.11076	-0.863209	1.28319	0.294057	0.135919	0.600339	0.599706	0.919181	-2.05212	0.481789	1.22369	0.542473	-0.315094	-0.451571	-0.685041	0.00492088	-0.635228	1.57969	0.767767	1.54843	0.765317	-0.256441	-1.02149	-0.515931	0.120487	0.440995	-0.0831389	-0.374755	2.5268	1.57968	0.938532	1.01179	-1.28072	0.0320249	0.717425	0.624722	0.557021
GO_GLUTAMINE_FAMILY_AMINO_ACID_CATABOLIC_PROCESS	http://www.broadinstitute.org/gsea/msigdb/cards/GO_GLUTAMINE_FAMILY_AMINO_ACID_CATABOLIC_PROCESS	c5bp	-0.187411	-0.95967	0.687678	-0.159688	0.90491	-0.933277	0.827752	-1.21015	1.02696	1.24807	-1.63452	-1.10942	-1.81394	-0.391898	0.190572	1.89511	-0.214717	0.485907	-0.0822568	0.86087	0.521767	-0.157185	0.0203804	2.11347	0.417389	1.61616	1.83817	-1.15403	0.228129	-0.246259	0.513627	0.781929	-1.52521	-1.65022	-1.00992	-0.705627	1.02977	0.896999	-0.128015	-0.595493	-0.694446	-0.706136	-0.406071	-0.483285	-1.20937	-0.204789	1.46741	-0.960909	-1.0475	-0.902964	-1.28245	0.656124	0.651347	0.759986	0.553422
REACTOME_NITRIC_OXIDE_STIMULATES_GUANYLATE_CYCLASE	http://www.broadinstitute.org/gsea/msigdb/cards/REACTOME_NITRIC_OXIDE_STIMULATES_GUANYLATE_CYCLASE	c2cp	-1.49319	0.0686122	0.239152	0.157769	1.40824	0.481544	0.313648	1.00427	0.0453392	0.960342	0.0503557	-1.08746	-0.151001	-0.113308	-0.163073	0.761909	0.223085	-0.107589	-0.401467	-1.95332	0.404508	-0.842088	-0.15651	-1.70031	0.0232484	-0.272346	-0.941312	0.575583	1.09346	-0.334996	0.414126	0.0481692	2.58854	-0.854002	-1.00067	0.55071	-1.86567	1.64966	-0.842472	-1.71797	1.28516	-1.80987	0.0842753	1.30898	-0.230827	1.33443	0.964328	1.53322	0.508358	-0.582133	-1.28288	0.0536833	0.994431	0.988823	0.695667
GO_INTRACELLULAR_LIGAND_GATED_ION_CHANNEL_ACTIVITY	http://www.broadinstitute.org/gsea/msigdb/cards/GO_INTRACELLULAR_LIGAND_GATED_ION_CHANNEL_ACTIVITY	c5mf	1.54561	-1.11581	-0.522372	1.18071	0.833801	0.592911	0.194319	2.56908	-1.09564	0.35871	2.10188	-0.313746	-0.884933	-1.46894	-0.0897708	-1.04429	0.0063142	1.32558	-2.14713	-1.43334	0.826003	1.04554	0.0683347	-0.155893	-0.646311	0.122916	0.317001	1.37575	-0.52694	0.491106	0.593885	0.590142	0.231538	-0.0399599	-0.43891	-0.813346	0.104168	0.238023	-0.081195	-2.10987	-0.782233	-1.74818	0.323141	0.11303	-0.715017	0.486183	0.538146	1.24206	-1.39746	1.15481	-1.28383	0.242245	0.20942	0.451937	0.554573
GO_TRANSLATION_INITIATION_FACTOR_ACTIVITY	http://www.broadinstitute.org/gsea/msigdb/cards/GO_TRANSLATION_INITIATION_FACTOR_ACTIVITY	c5mf	0.550118	1.34091	0.383567	0.162112	0.456167	0.298163	-1.50321	-2.70229	-0.0357322	-0.671744	-1.47249	1.43975	1.12738	1.38439	1.81049	0.657453	-1.68426	0.122816	-0.793799	-0.570109	-1.23657	-0.541579	0.595466	1.59963	-0.102455	0.293211	-0.430292	-0.64398	-0.788282	-1.61752	-0.268492	0.899083	1.03571	-1.18448	-0.370289	0.407394	-0.524745	-0.321402	-0.149091	0.470921	-1.02054	-0.168802	0.810932	1.61394	1.3108	-0.466704	0.498451	-2.03028	-1.54665	-2.0084	-1.28393	0.000680699	0.116263	0.00864339	0.561045
GO_NUCLEOSIDE_DIPHOSPHATASE_ACTIVITY	http://www.broadinstitute.org/gsea/msigdb/cards/GO_NUCLEOSIDE_DIPHOSPHATASE_ACTIVITY	c5mf	0.366777	0.527404	-0.107604	1.55132	-0.308024	0.753231	-0.926457	-1.78856	-0.570368	-0.214426	-0.892514	-0.242593	0.978204	1.10505	0.832862	0.975945	-1.34165	-1.00238	-0.0513238	-0.258793	-0.191499	0.785833	-0.00584051	-0.632895	1.04003	-0.467411	-0.404547	-0.755992	-0.0796339	-0.749882	0.20343	0.0161668	-0.771276	0.0726332	0.716903	1.21296	-0.656277	-1.08159	-0.820956	0.29553	-1.01874	-1.23969	-0.0589159	0.518629	-0.246916	0.492416	4.44142	-1.09284	-1.22531	-0.941627	-1.28432	0.483939	0.347916	0.722124	0.566761
GO_UROGENITAL_SYSTEM_DEVELOPMENT	http://www.broadinstitute.org/gsea/msigdb/cards/GO_UROGENITAL_SYSTEM_DEVELOPMENT	c5bp	0.0516828	0.55938	-0.103124	0.437987	1.13272	0.759345	0.122154	0.323715	-0.39206	-0.162821	-0.342483	-1.17674	0.242064	-0.215148	-0.0615465	1.16257	-0.0418575	-2.32208	0.819347	0.322931	0.918756	1.00612	-0.497385	0.257611	1.79495	1.05322	-1.86417	-1.2698	-0.909412	-0.754292	-1.02484	-0.752242	3.67445	0.293811	1.30017	0.0116805	0.00173038	-1.61831	-0.229725	-1.10698	-0.890121	-0.582604	-0.215421	0.0960891	-0.110257	-0.140537	0.441483	1.19787	-1.08762	-1.08504	-1.28468	0.262762	0.604325	0.513966	0.548303
GO_NEGATIVE_REGULATION_OF_PATHWAY_RESTRICTED_SMAD_PROTEIN_PHOSPHORYLATION	http://www.broadinstitute.org/gsea/msigdb/cards/GO_NEGATIVE_REGULATION_OF_PATHWAY_RESTRICTED_SMAD_PROTEIN_PHOSPHORYLATION	c5bp	0.692981	0.51331	0.964788	0.491921	-1.3053	0.612626	-1.35174	-0.752346	0.435978	1.79138	-1.85435	0.653166	0.306777	-1.51747	-0.89108	0.395687	-1.3208	-1.49145	-1.62337	0.357446	0.505814	-1.54317	-1.1098	0.958441	-1.27322	0.650752	-0.0120541	-1.57197	-1.35768	0.244958	0.808617	0.744255	2.02219	0.960579	-1.26108	0.804855	0.613035	-0.370873	0.630698	0.477949	0.696159	0.331579	0.554106	0.666731	0.538162	0.844421	0.338392	-1.10826	-1.3993	-1.13077	-1.28608	0.436138	0.313049	0.459371	0.545745
GO_SYNCYTIUM_FORMATION	http://www.broadinstitute.org/gsea/msigdb/cards/GO_SYNCYTIUM_FORMATION	c5bp	-0.567642	-0.415963	1.02248	0.0412654	-0.111476	0.541665	0.411987	-1.35491	0.116544	-0.564158	-1.259	-1.1293	0.0490971	-0.465622	-0.143948	-1.07178	-0.665161	0.349928	0.570438	-1.13002	1.6409	1.26125	-0.178424	-1.02944	0.678371	0.480606	-0.443409	1.34768	-2.27358	1.51554	-0.810723	-0.397826	2.80665	-0.15771	0.768767	-0.1652	-0.576711	-1.06985	0.00705821	-1.21379	-0.94352	0.517741	-0.0253214	0.297549	-0.0558853	1.65696	2.13789	1.05159	-0.753731	-0.931573	-1.28629	0.473174	0.950423	0.7191	0.54679
GO_COVALENT_CHROMATIN_MODIFICATION	http://www.broadinstitute.org/gsea/msigdb/cards/GO_COVALENT_CHROMATIN_MODIFICATION	c5bp	0.337886	0.798705	1.50228	-0.34269	-0.208288	-0.111275	-0.482972	-0.838828	-1.5108	-2.35724	-0.79547	1.66633	0.822088	1.34659	1.0294	0.83385	-0.652092	-1.30965	-0.400162	-0.253837	-1.34308	1.58779	0.521613	1.23541	0.761068	-0.464093	-0.675592	-0.610297	-1.15123	-0.024546	-1.05159	0.235662	0.898145	2.60013	0.363471	-0.00859306	-0.120527	-0.605216	-1.88149	-0.576764	-0.183528	-0.293058	-0.614314	0.811539	0.633748	1.10806	-0.226537	-1.88107	-1.83625	-1.55175	-1.28639	0.00402228	0.0604784	0.140251	0.548061
REACTOME_TANDEM_PORE_DOMAIN_POTASSIUM_CHANNELS	http://www.broadinstitute.org/gsea/msigdb/cards/REACTOME_TANDEM_PORE_DOMAIN_POTASSIUM_CHANNELS	c2cp	-0.668206	-1.27431	-0.186876	0.935336	-1.19906	-0.435455	-0.558573	-3.00518	0.0573658	0.259323	-0.342746	2.21513	0.0515169	0.263759	1.55192	0.655161	-1.12041	0.0640756	1.00287	-0.518076	0.116915	0.0614777	-0.503047	2.38753	-0.175365	-0.280111	0.38688	1.24258	1.33448	1.06664	1.01588	0.485518	-0.587306	0.461324	0.133507	0.585684	-0.52874	-1.3697	-1.26268	0.772589	-1.42059	-0.330748	-1.5042	-0.275718	0.213035	-0.498454	0.725055	1.32799	-1.44074	0.973654	-1.28728	0.166636	0.310652	0.719425	0.68942
GO_RESPONSE_TO_STIMULUS_INVOLVED_IN_REGULATION_OF_MUSCLE_ADAPTATION	http://www.broadinstitute.org/gsea/msigdb/cards/GO_RESPONSE_TO_STIMULUS_INVOLVED_IN_REGULATION_OF_MUSCLE_ADAPTATION	c5bp	0.802465	0.667114	-0.883105	-0.903765	0.620938	-0.722835	-1.21086	-1.07005	0.697071	-0.544595	0.446318	0.908983	-0.335546	0.839724	-0.132724	-0.757119	-0.736099	-2.10473	-2.01966	0.201127	1.25898	0.958796	0.680085	-0.264974	1.51173	0.901593	-0.785006	-0.479189	1.08278	1.94835	0.937814	-0.48775	-0.665307	-0.502595	-0.336345	0.944913	0.0340509	-2.42368	-0.0990064	-0.939532	-0.395396	-0.462342	1.07281	0.727078	-0.837402	1.18414	1.67275	-0.833048	-1.39499	1.18431	-1.28747	0.855986	0.31803	0.38321	0.546656
GO_ANTIGEN_PROCESSING_AND_PRESENTATION_VIA_MHC_CLASS_IB	http://www.broadinstitute.org/gsea/msigdb/cards/GO_ANTIGEN_PROCESSING_AND_PRESENTATION_VIA_MHC_CLASS_IB	c5bp	0.561964	0.371314	-0.658252	1.4125	0.328889	0.512613	-1.11271	-0.879876	-1.18331	1.33142	-0.560482	-1.00637	-1.4305	1.06821	-1.10178	-0.210095	-0.986265	-0.843119	-1.16057	0.72438	0.456905	0.689116	-0.727745	0.318544	2.54348	-0.658803	-1.09989	2.59849	-0.730911	-0.503254	-0.181808	-0.303902	-0.147765	0.725245	0.568658	0.52912	-0.366776	-0.92391	-0.880391	-1.67409	0.62756	-0.17204	2.13839	0.834241	-0.0192802	0.718433	0.464416	1.21935	-1.07789	0.526426	-1.28888	0.239406	0.612436	0.996819	0.54382
GO_MAMMARY_GLAND_DUCT_MORPHOGENESIS	http://www.broadinstitute.org/gsea/msigdb/cards/GO_MAMMARY_GLAND_DUCT_MORPHOGENESIS	c5bp	-0.750066	-1.26673	0.124732	0.02721	1.66031	0.416647	0.533553	-0.520757	-0.0626902	-0.330832	-1.47094	-1.11479	0.44691	-0.409616	1.45663	-0.05148	-0.32027	-1.53506	-0.699632	1.16296	1.70795	1.18444	1.3662	0.516238	2.17184	0.303491	-1.15045	-0.271823	-1.27022	0.0685086	0.75516	-0.175152	0.356502	2.40507	0.166239	0.000962052	-0.799502	-1.19443	-1.42406	0.385137	-1.2655	-0.869298	-0.941744	0.61906	1.01212	0.176397	-1.12922	0.857845	-1.35826	-1.13448	-1.28945	0.7974	0.355424	0.454738	0.543855
GO_SPERM_MOTILITY	http://www.broadinstitute.org/gsea/msigdb/cards/GO_SPERM_MOTILITY	c5bp	1.32496	1.17576	0.864842	-1.21779	0.178256	0.98586	-0.362332	1.68075	-0.576686	0.738933	0.724334	0.196307	-0.682332	0.800327	-0.741132	-0.533359	0.399564	-2.31335	-0.19129	-1.71881	-0.150336	0.373452	1.68727	-0.177177	-0.708827	0.6708	-0.129113	-0.438956	0.34724	0.163861	-0.672315	0.879047	-1.75198	-0.854653	0.205943	-2.1434	1.167	-1.04369	1.7066	-0.900242	-0.694297	-0.689837	1.32194	1.29017	-0.819612	0.740475	-0.112153	0.455828	-0.798466	0.698399	-1.29181	0.999843	0.924992	0.966174	0.538431
GO_PRC1_COMPLEX	http://www.broadinstitute.org/gsea/msigdb/cards/GO_PRC1_COMPLEX	c5cc	-0.00435331	-0.24124	0.874795	-0.871148	-0.241214	-0.00847789	-0.226309	-0.108131	-1.1838	-1.43173	0.751331	0.528334	1.17027	1.97529	0.698402	1.74799	0.105226	-1.14828	-0.718844	0.216623	-2.06749	1.39581	0.475321	0.918073	0.114572	-0.558783	-1.20975	-0.0334163	-0.386653	-0.956847	-0.185522	0.14711	1.53164	1.94917	0.518213	-0.170163	-1.70426	-1.50243	-1.4174	0.24229	0.338727	-0.286912	-1.03261	0.910653	0.487578	1.69731	-1.09895	-1.22171	-1.26624	-0.678834	-1.29294	0.212327	0.269231	0.967598	0.351212
GO_HIPPOCAMPUS_DEVELOPMENT	http://www.broadinstitute.org/gsea/msigdb/cards/GO_HIPPOCAMPUS_DEVELOPMENT	c5bp	-0.451312	1.142e-06	0.914971	-0.95626	-1.09379	0.495007	-0.712289	-0.00339643	-1.08699	-1.19969	-0.749902	2.71302	1.03756	0.813017	1.33022	1.26526	-0.502408	0.390498	0.398595	-0.19531	-1.72027	1.86984	1.00279	1.26327	0.324777	-0.512512	-1.09183	-0.564846	-2.20896	-0.363128	-0.897366	0.747339	0.547223	1.13313	0.510549	0.254246	-0.79707	1.56083	-1.14457	-0.298248	-1.21738	-0.721599	0.0443314	-0.27241	-0.349904	-0.395945	0.890897	-1.12362	-1.47118	-1.51368	-1.29299	0.414957	0.249237	0.165708	0.536637
GO_REGULATION_OF_CARDIAC_MUSCLE_TISSUE_DEVELOPMENT	http://www.broadinstitute.org/gsea/msigdb/cards/GO_REGULATION_OF_CARDIAC_MUSCLE_TISSUE_DEVELOPMENT	c5bp	0.194689	-0.148696	2.22559	0.735579	0.408746	1.62862	-0.759129	-1.22244	-1.65566	-0.378371	0.321284	0.460241	-1.21559	0.103278	1.12832	-0.0377946	-1.42838	-0.231062	0.439528	-0.783443	1.2865	0.0669353	0.529681	0.352559	0.731164	1.79593	-1.51452	-0.600284	-0.68492	-0.896168	-0.490412	0.34721	1.57016	-0.243725	1.66878	1.1147	-0.619761	-1.74352	-1.31127	0.35681	-0.703402	-1.02714	-0.804814	1.363	-0.865098	-0.368412	0.904703	0.80601	-1.23557	-1.49433	-1.29382	0.868361	0.456689	0.177185	0.535822
GO_POSTSYNAPSE	http://www.broadinstitute.org/gsea/msigdb/cards/GO_POSTSYNAPSE	c5cc	-0.508053	-0.0713642	-0.0353768	-0.954135	2.02178	-0.488441	-1.03413	2.29342	-0.380664	-0.484559	-0.531224	2.37981	-0.673269	-0.842419	0.214703	-0.397773	0.438292	3.02473	-0.841843	-0.263533	0.723004	-0.163321	0.215702	0.366464	0.26661	-0.944153	-0.497194	-0.0800081	0.367828	0.429942	-0.114099	-0.150542	-0.272254	-0.143389	-0.0464761	-0.230734	-0.42635	1.86788	-0.93648	-0.736091	-0.721226	-0.956089	-0.996019	-0.4831	-0.856862	-0.764971	2.41598	1.32422	-0.926112	1.01094	-1.29438	0.118277	0.743386	0.616369	0.352964
GO_ASPARTATE_FAMILY_AMINO_ACID_CATABOLIC_PROCESS	http://www.broadinstitute.org/gsea/msigdb/cards/GO_ASPARTATE_FAMILY_AMINO_ACID_CATABOLIC_PROCESS	c5bp	-0.480871	-0.316156	2.68729	-0.252085	-0.799384	-0.264609	2.75457	1.43163	-0.556639	-0.47721	-0.902404	0.80917	-0.0239415	-0.470792	0.291665	-0.218052	-0.420267	-0.960597	0.108815	-0.00177669	0.451424	-0.370758	-0.496886	0.171119	0.35362	0.145049	-0.574889	-0.245736	2.87432	-0.197238	-0.131011	-0.245982	-0.633899	-0.184825	-0.128952	0.191215	-0.428823	3.31711	-0.678409	-0.402808	-0.623516	-0.535802	-0.381067	-0.505468	-0.72881	-0.634874	-1.31245	-1.00793	-1.04285	-1.04809	-1.29468	0.578213	0.654829	0.557728	0.534785
GO_CHEMOSENSORY_BEHAVIOR	http://www.broadinstitute.org/gsea/msigdb/cards/GO_CHEMOSENSORY_BEHAVIOR	c5bp	0.752525	1.08102	0.509842	0.309481	-0.913475	0.780141	0.292082	-0.672738	0.314333	-0.0251148	0.159431	1.0324	-0.350942	-0.213571	-0.599547	0.403869	0.995866	-1.94486	0.598875	0.32999	0.998603	0.455509	0.482816	-0.976141	0.991901	-0.174388	0.215472	0.0847022	-1.46541	0.624267	-0.463802	0.613544	0.382022	0.529937	-0.00666826	0.0954818	0.123271	-0.857109	1.09272	-4.30644	1.07006	-1.69645	0.542037	-1.90943	0.260812	-0.0552514	0.508325	0.592955	-0.877639	0.680771	-1.2947	0.990755	0.854291	0.972667	0.536285
GO_ANAPHASE_PROMOTING_COMPLEX	http://www.broadinstitute.org/gsea/msigdb/cards/GO_ANAPHASE_PROMOTING_COMPLEX	c5cc	0.742172	0.303208	0.22707	0.878997	0.417016	0.610393	-1.17464	-2.44985	-1.33917	-2.72582	-1.02039	1.1571	2.29497	0.712755	1.06226	1.04986	-0.356839	-0.164336	0.131476	-0.439961	-1.63579	0.08536	0.738217	2.29188	0.975067	0.681447	-0.886189	-0.653619	-0.767865	-1.05345	-0.274529	0.641726	0.67894	0.0250884	0.209589	0.583179	-0.136278	-0.400201	-0.936172	-0.276779	-0.377712	-1.17331	0.358247	0.315165	0.518361	0.584577	-0.0312035	-1.952	-1.75227	-1.64332	-1.29484	0.000833545	0.0486195	0.0348241	0.356982
GO_REGULATION_OF_PROTEIN_DEACETYLATION	http://www.broadinstitute.org/gsea/msigdb/cards/GO_REGULATION_OF_PROTEIN_DEACETYLATION	c5bp	-0.57348	-0.492541	-0.374046	-0.999896	-0.798659	-0.7196	-0.52112	2.6895	1.13917	-0.985336	0.184998	1.11731	1.08723	-0.0542234	-0.135822	-1.0215	0.272207	0.755273	-0.519113	-0.558998	-0.594411	2.33646	-0.630158	-0.828234	1.92454	-0.259127	-0.829908	-0.861383	-0.179738	1.73899	-1.30427	0.0763691	1.6641	0.98835	0.105819	-0.323134	-0.960115	-1.16067	-1.29706	1.0793	-0.785736	0.664623	-0.439167	-0.606966	1.40956	-0.0226297	-0.396762	0.800587	-1.12661	-1.03351	-1.29542	0.873746	0.564064	0.577995	0.535799
REACTOME_INTERACTION_BETWEEN_L1_AND_ANKYRINS	http://www.broadinstitute.org/gsea/msigdb/cards/REACTOME_INTERACTION_BETWEEN_L1_AND_ANKYRINS	c2cp	-0.444694	0.491184	0.78255	0.370245	1.49379	-1.37682	0.592826	2.48907	-0.112404	-1.68785	-0.652607	1.81791	0.936515	-0.176905	0.415516	-0.148006	-1.20967	1.68106	-0.662139	-0.589266	0.459415	0.294316	1.63612	-1.41179	0.771259	-0.643602	-0.296184	0.475565	0.100068	0.126863	-0.13155	-0.792214	-0.359593	0.689035	0.727939	-0.517684	-1.13773	0.275997	-0.0625995	-2.62535	-1.58298	-0.222696	0.41017	-0.52854	-0.287423	-0.797009	1.41989	-0.753908	-0.895327	-0.68049	-1.29678	0.929429	0.838686	0.956791	0.664833
GO_NONMOTILE_PRIMARY_CILIUM	http://www.broadinstitute.org/gsea/msigdb/cards/GO_NONMOTILE_PRIMARY_CILIUM	c5cc	-0.103945	1.66058	1.11953	-0.249081	-0.264005	1.02831	-0.836835	-1.17498	0.253416	-0.347838	0.990764	1.41531	0.815073	-0.567209	1.09299	0.632831	0.160467	-1.24807	-1.27875	-0.0856444	-0.404125	0.704284	0.0868481	-0.212266	0.0072799	-0.0815242	-0.0917022	2.1849	2.0461	0.573754	0.778377	-0.931566	-0.510329	1.22289	-1.62416	0.529576	-1.03846	-0.0680368	-0.00327708	-1.48503	0.936233	-1.35843	-1.26722	0.0517688	-0.279455	-0.163377	-2.61594	0.94545	-0.93418	0.980362	-1.29744	0.67574	0.729257	0.684491	0.356847
GO_FOREBRAIN_CELL_MIGRATION	http://www.broadinstitute.org/gsea/msigdb/cards/GO_FOREBRAIN_CELL_MIGRATION	c5bp	-1.39254	-1.02161	-0.365841	0.685723	0.100208	0.201005	0.24652	-0.0802541	0.0602488	0.0670059	-0.915373	-2.03181	-0.404236	0.0960579	-0.453635	-0.474729	0.269751	1.90879	-0.734212	-0.574288	-0.186135	1.53292	1.0128	0.340674	1.04514	-0.47698	-0.999619	0.477358	0.545421	1.08646	-0.472646	0.29168	2.50505	0.219467	0.25925	1.17865	-1.50577	1.41947	-1.13828	-1.06819	-1.37505	-1.78968	-1.22296	0.512569	1.2731	-0.15992	1.50843	1.08259	-1.12619	0.712643	-1.29785	0.421442	0.564384	0.961064	0.530352
GO_DNA_ALKYLATION	http://www.broadinstitute.org/gsea/msigdb/cards/GO_DNA_ALKYLATION	c5bp	-0.999496	0.590703	0.832022	-1.81778	-1.4026	-0.300209	0.268555	0.621804	0.42792	-1.2724	-0.064565	0.866567	2.55272	1.53637	1.70211	-0.859926	0.783267	-1.73465	-0.195155	-0.42284	-0.922116	0.664417	0.870487	0.623524	0.11954	0.15348	-1.18307	0.136449	-1.40917	0.114985	-0.632297	1.14786	-0.180494	2.11993	-0.574427	-0.523966	-0.419685	-1.063	-1.50062	-0.208558	0.367995	-0.633503	-0.521403	1.14434	0.0799708	1.31262	-0.1957	-1.8895	-1.59271	-1.3795	-1.298	0.0036689	0.163467	0.255959	0.531496
REACTOME_PHOSPHOLIPASE_C_MEDIATED_CASCADE	http://www.broadinstitute.org/gsea/msigdb/cards/REACTOME_PHOSPHOLIPASE_C_MEDIATED_CASCADE	c2cp	0.570826	-0.0988085	0.384247	1.02462	-0.690495	-0.541318	0.615471	1.44687	0.585687	-0.370908	-1.00792	1.76709	0.412571	-1.16368	-0.409805	0.683883	-0.350383	1.06188	0.402169	-0.220877	0.972371	-1.11726	0.526448	-1.61859	0.710948	-0.227084	-1.3888	1.32713	0.22744	0.611389	1.69584	-0.809487	-0.789835	0.0742293	0.540412	-0.541142	-0.536847	2.08743	-0.618357	-0.639441	-1.32865	-1.91709	-0.380585	-1.83056	-0.913055	-0.266906	2.04893	1.3321	1.12983	1.05749	-1.29801	0.162824	0.428603	0.615166	0.670239
REACTOME_DOPAMINE_NEUROTRANSMITTER_RELEASE_CYCLE	http://www.broadinstitute.org/gsea/msigdb/cards/REACTOME_DOPAMINE_NEUROTRANSMITTER_RELEASE_CYCLE	c2cp	0.801858	0.751089	0.512924	-0.426772	2.3472	0.757787	-1.41735	1.36682	-1.06271	-0.191764	-0.362742	0.902651	-0.761871	-1.13143	-0.197415	-0.432766	0.228137	1.51211	-1.06719	-0.802196	1.34716	1.20758	0.211365	0.449864	0.388215	0.653242	-2.46085	-1.29367	-1.07864	0.425463	-0.750476	0.478904	-1.00182	0.469489	0.883486	0.345529	-1.01951	0.793392	-1.05387	-0.889399	-0.652983	-1.30841	-0.472671	0.80702	-0.615827	1.22537	1.58568	1.06023	-0.850119	-1.53527	-1.29861	0.465507	0.872597	0.0860125	0.678374
GO_AXIS_ELONGATION	http://www.broadinstitute.org/gsea/msigdb/cards/GO_AXIS_ELONGATION	c5bp	1.21333	-0.18571	-0.663793	-0.184028	-0.478127	-0.512569	0.135683	-0.640861	0.468716	-1.31242	-1.68243	-0.463197	0.171628	-0.0776985	0.208104	0.477229	-0.00950241	-0.650632	-0.571316	0.510955	-0.764566	3.41098	1.72063	-0.187851	0.345556	-0.342429	-0.386847	0.25136	0.703082	-0.395842	0.85253	-0.769457	2.71142	2.14601	0.16008	-0.225598	-0.828162	0.359533	-1.80046	0.107614	-0.841538	-1.28507	-0.924089	-0.417983	0.802199	-0.158975	0.00450746	-1.16454	-1.36466	0.709623	-1.29876	0.362765	0.351148	0.962267	0.530799
GO_LIPOXYGENASE_PATHWAY	http://www.broadinstitute.org/gsea/msigdb/cards/GO_LIPOXYGENASE_PATHWAY	c5bp	0.430362	0.653749	0.191599	0.293022	-1.12187	0.521993	-0.241253	0.56622	1.19335	-1.27514	1.36534	-1.76337	-1.2561	-0.498516	-0.397474	-0.974085	1.68984	0.247534	0.0504201	2.04629	1.03895	-0.593848	-0.535562	-2.38184	0.880374	-0.367509	0.0706241	-0.550844	1.48701	0.0657526	-0.598084	-0.413613	0.269052	-0.519293	-0.250139	0.146873	0.634329	-2.09471	2.4475	0.708802	-1.02578	0.0581868	0.378886	0.281149	-0.665888	0.76623	-0.958514	1.36545	0.923184	0.88309	-1.29883	0.122765	0.741644	0.80528	0.532189
GO_RRNA_METABOLIC_PROCESS	http://www.broadinstitute.org/gsea/msigdb/cards/GO_RRNA_METABOLIC_PROCESS	c5bp	-1.12269	-0.0388299	-0.00531193	0.441304	-1.35821	-0.45933	-0.0848016	-1.79315	-0.789273	-1.20986	-1.38284	1.89175	2.44366	1.80388	1.09946	0.308602	-0.712142	0.625775	0.263902	1.08695	-2.85841	0.45022	0.787461	0.70914	-0.107941	-0.709369	-0.85594	-0.562693	-0.877677	-1.08434	0.248095	1.2745	1.32205	0.963685	0.140287	0.607427	-0.793167	-0.278046	-0.576823	0.541635	0.441003	0.1767	-0.253955	0.50953	0.0347247	0.280181	-0.537117	-2.38591	-1.63248	-1.55637	-1.30025	0	0.148461	0.137991	0.529572
GO_CELLULAR_CARBOHYDRATE_METABOLIC_PROCESS	http://www.broadinstitute.org/gsea/msigdb/cards/GO_CELLULAR_CARBOHYDRATE_METABOLIC_PROCESS	c5bp	0.598413	-0.172367	0.493189	0.467636	0.299433	0.933535	-0.940388	1.66341	-1.04041	-0.232071	0.0863883	-1.35535	-1.31414	-0.234896	0.103992	-0.607542	1.17237	-2.07518	-1.0834	-1.0654	0.277255	0.675351	0.0370649	0.913971	-0.0449847	1.03895	0.938246	0.868942	1.58718	-0.328784	-1.17339	0.759134	-0.897163	-0.349225	0.397226	0.209261	0.381422	-1.99915	0.411354	-2.77232	-0.290615	0.116229	1.1119	0.251297	1.4101	1.59674	-0.823221	1.35914	-0.867352	0.974003	-1.30044	0.127057	0.866795	0.68229	0.530711
GO_ENDOCRINE_SYSTEM_DEVELOPMENT	http://www.broadinstitute.org/gsea/msigdb/cards/GO_ENDOCRINE_SYSTEM_DEVELOPMENT	c5bp	0.0123686	-0.284157	-0.45383	1.85903	1.00128	1.25075	-0.69352	-1.83389	0.121066	0.139464	0.268343	-1.99253	0.421112	-1.15754	1.06292	0.940042	-0.356336	-1.72804	-0.767839	0.954516	1.40177	-0.437312	0.709981	0.634901	0.638759	1.53131	-2.00379	-0.694659	-0.603214	-0.58954	-1.84619	0.504078	0.936153	0.583413	0.17235	0.661349	0.0198563	-1.79933	0.0862831	-1.30516	-0.866203	0.0897157	0.54285	0.341736	0.884921	0.786498	0.856271	-0.967858	-1.3782	-1.18546	-1.30063	0.642073	0.334367	0.422786	0.531737
GO_OUTER_MITOCHONDRIAL_MEMBRANE_PROTEIN_COMPLEX	http://www.broadinstitute.org/gsea/msigdb/cards/GO_OUTER_MITOCHONDRIAL_MEMBRANE_PROTEIN_COMPLEX	c5cc	0.55274	-0.0683776	-0.874658	0.706541	0.23001	-0.314008	0.836991	-3.29628	-0.0135781	-1.00719	-0.823825	0.999907	1.02548	0.537565	1.04341	1.84449	-0.537317	0.463185	-0.0214238	1.16258	-2.72604	-1.46333	0.297757	-0.544463	-0.182573	0.171809	-0.373327	-0.200447	-1.4348	-1.02666	0.341592	2.07046	0.567763	0.431857	-0.471045	0.197657	0.00421682	0.458928	-0.851994	1.2105	0.954618	0.329976	0.838561	-0.0348479	0.0167371	-0.819386	-0.209759	-1.74155	-1.324	-0.900414	-1.3016	0.00937181	0.237241	0.727534	0.353367
KEGG_VALINE_LEUCINE_AND_ISOLEUCINE_BIOSYNTHESIS	http://www.broadinstitute.org/gsea/msigdb/cards/KEGG_VALINE_LEUCINE_AND_ISOLEUCINE_BIOSYNTHESIS	c2cp	0.495094	0.353018	-1.28884	0.249598	-1.15001	-0.854899	1.49893	-2.60472	-0.749559	2.23353	-2.80664	1.14387	0.309072	1.21102	1.55827	-0.71869	-0.989191	0.971882	0.0634848	-0.263426	0.603349	-1.1716	0.405901	0.591263	-0.340541	0.165785	0.873194	1.16792	0.147699	-0.142635	-0.918533	1.09794	1.31263	-0.250362	-0.281925	0.90861	0.536347	-0.321362	0.140721	-0.728308	-0.0067234	-0.800119	0.293489	0.00415569	-0.225514	-1.0572	-0.665968	-1.28983	-1.1992	-1.25074	-1.30176	0.205558	0.579045	0.312894	0.676724
PID_HIF1_TFPATHWAY	http://www.broadinstitute.org/gsea/msigdb/cards/PID_HIF1_TFPATHWAY	c2cp	0.392266	-0.110336	0.563866	1.45135	0.0645478	-0.0303609	-0.529465	1.41725	-0.0498527	0.901752	0.197143	-1.37154	-1.99645	-1.15871	-2.08361	-1.47534	0.515355	-1.64768	-1.32454	1.1342	0.0804713	1.55364	-0.162998	0.673602	1.52734	1.01462	-1.15657	0.519161	-0.309821	0.0874485	-1.32401	-0.307176	0.618706	0.191515	1.00901	1.25055	-0.487386	-0.727467	0.49122	-2.19217	0.943335	-0.305086	0.868754	-0.221953	0.284205	0.973005	0.248202	1.75453	-0.987464	-0.911378	-1.3031	0.00796255	0.74255	0.731494	0.682549
GO_ALDITOL_METABOLIC_PROCESS	http://www.broadinstitute.org/gsea/msigdb/cards/GO_ALDITOL_METABOLIC_PROCESS	c5bp	0.584725	-1.12751	-0.0383906	0.872954	0.564874	0.987364	-1.6698	0.179405	-2.0761	-0.00791294	-0.108359	-0.225621	0.761115	-1.97182	0.81433	-0.786945	0.0254886	0.497807	0.312916	-0.00279287	-0.975829	-0.764294	0.440382	2.44726	0.642814	1.39858	0.195206	0.332581	0.184662	-0.256628	0.23588	0.516327	-1.87993	-0.699526	0.301089	-1.15057	1.6932	-0.0893007	2.09568	0.00260143	0.144043	-2.03189	0.918297	0.117861	0.0563903	-0.182972	-1.27764	-1.07071	-0.841641	-0.938289	-1.30384	0.478967	0.895592	0.710681	0.524045
GO_MYOFILAMENT	http://www.broadinstitute.org/gsea/msigdb/cards/GO_MYOFILAMENT	c5cc	0.489373	0.779324	0.517636	1.24681	-0.547114	-0.252498	-1.18204	0.104122	-0.520957	0.380775	1.33909	0.5274	-1.37234	0.516235	-1.06871	-0.589429	0.709636	-1.10963	-0.0475551	0.492812	-1.54193	-0.445065	0.947375	-0.41168	0.0228835	-0.818179	-0.407915	-1.51965	0.165229	1.03162	-0.868371	-1.1284	1.69543	-0.700301	1.6497	-0.665024	0.572354	-0.532183	-0.982492	-1.98081	-0.800433	1.24305	-0.266287	0.389312	2.36983	2.05671	0.512259	1.19553	-0.718147	-1.48853	-1.30395	0.22769	0.972695	0.0850524	0.353414
GO_REGULATION_OF_CARDIAC_CONDUCTION	http://www.broadinstitute.org/gsea/msigdb/cards/GO_REGULATION_OF_CARDIAC_CONDUCTION	c5bp	-0.417784	0.301885	-0.543013	-0.852253	-0.758517	-0.312972	-0.521328	3.22239	1.47266	0.159328	1.55876	-0.0687298	-0.928247	-0.625594	-0.169266	-1.66377	-0.0446175	1.84172	-1.27432	0.397082	3.13171	-0.242272	-0.306208	-0.86662	0.882974	0.84512	-1.47262	-0.545835	0.683158	0.591884	-0.78978	0.319073	-0.178966	-1.1338	0.496129	0.345245	-0.353396	-0.307544	-0.285693	-0.132775	0.477686	-0.652764	-0.23295	0.0205108	-1.25552	0.170412	0.0194321	1.59187	1.07052	1.10126	-1.30423	0.029321	0.494733	0.491837	0.524484
GO_CAMERA_TYPE_EYE_PHOTORECEPTOR_CELL_DIFFERENTIATION	http://www.broadinstitute.org/gsea/msigdb/cards/GO_CAMERA_TYPE_EYE_PHOTORECEPTOR_CELL_DIFFERENTIATION	c5bp	-0.0107618	-0.963099	0.681857	-1.09037	0.204538	-0.717707	-0.300662	1.21177	-1.54529	1.36981	-1.33385	3.02248	-0.155448	-0.373033	1.26808	-0.305375	-1.10191	0.851488	0.206786	0.141189	0.567094	1.16365	-0.717872	-0.361333	-1.07371	-0.442724	-1.30139	-1.04931	-0.78791	-1.07373	-0.357193	0.940763	0.193493	-0.514957	0.204301	0.484343	0.420376	-0.218334	0.903927	-0.411905	0.125165	-0.384172	-0.42057	-1.00912	3.22646	0.194046	0.640126	0.548299	-0.666155	-1.30362	-1.30423	0.996861	0.979275	0.314406	0.526077
GO_OXIDOREDUCTASE_ACTIVITY_ACTING_ON_THE_ALDEHYDE_OR_OXO_GROUP_OF_DONORS_NAD_OR_NADP_AS_ACCEPTOR	http://www.broadinstitute.org/gsea/msigdb/cards/GO_OXIDOREDUCTASE_ACTIVITY_ACTING_ON_THE_ALDEHYDE_OR_OXO_GROUP_OF_DONORS_NAD_OR_NADP_AS_ACCEPTOR	c5mf	-0.851701	0.535811	-1.08103	-0.721857	0.465404	0.031711	0.0161153	-2.08504	-0.209388	1.09063	0.506708	0.00746068	-0.961167	-0.440245	0.714528	-0.687918	-0.906256	0.789621	1.3541	1.25022	0.304877	1.51612	-0.0838239	-0.34844	-0.867999	0.892038	1.83106	1.23082	0.663789	0.773474	-0.10879	-0.163386	0.935857	-2.27296	0.619338	-0.0880411	-0.964227	-2.28837	0.810549	-1.10146	0.918089	-1.40253	1.33146	-0.278609	-1.02317	0.897142	-0.550525	0.953633	0.976718	1.18203	-1.30596	0.675194	0.700063	0.405879	0.511933
GO_SCHWANN_CELL_DEVELOPMENT	http://www.broadinstitute.org/gsea/msigdb/cards/GO_SCHWANN_CELL_DEVELOPMENT	c5bp	1.12314	0.761629	0.215279	-0.966929	1.24999	0.260817	0.0442707	1.44248	0.985231	-0.71997	0.315675	-0.362419	-2.19978	0.509661	-1.38559	-0.902439	1.50565	0.0385946	-1.39858	0.908841	0.868738	1.28795	-0.221548	0.457321	0.0477011	0.304188	-0.352739	1.08068	0.639798	1.10942	0.468726	-0.793736	-0.591245	0.517034	-0.553259	-0.418261	0.272972	-0.847644	0.150616	-3.00905	-1.74412	-1.85979	1.28037	-0.164319	0.128594	0.373793	0.142263	1.10778	-0.937335	0.593342	-1.30601	0.381287	0.78724	0.990614	0.522425
GO_CARDIAC_EPITHELIAL_TO_MESENCHYMAL_TRANSITION	http://www.broadinstitute.org/gsea/msigdb/cards/GO_CARDIAC_EPITHELIAL_TO_MESENCHYMAL_TRANSITION	c5bp	0.351392	0.461179	1.05044	1.00975	1.07414	1.22019	-1.72214	-0.584916	-1.59806	0.242154	0.51166	-0.535898	-0.956342	-0.624434	-0.714836	-0.36887	-0.340537	-1.65968	0.678858	-0.32403	1.02527	0.3429	0.10939	0.898558	0.961087	0.6493	-1.73919	-1.45736	-1.0894	-0.0228855	-2.12214	0.280591	2.10838	1.14726	0.667293	0.523544	0.623776	-0.769741	-1.25272	-0.60046	-1.09116	-0.831592	0.46413	0.55627	1.17912	1.02576	1.24398	0.915584	-1.22142	-1.17574	-1.30656	0.713204	0.46811	0.427681	0.522416
HALLMARK_GLYCOLYSIS	http://www.broadinstitute.org/gsea/msigdb/cards/HALLMARK_GLYCOLYSIS	h	0.91549	0.264151	-0.29192	0.966485	-0.400552	0.242086	-0.186412	-1.69262	-0.33564	-0.58776	-1.02318	-1.99939	-1.58307	-0.637128	-0.697385	0.0730591	0.50175	0.314927	-0.362856	-1.80289	1.39523	1.83412	-0.174454	0.556703	0.862564	1.55459	-0.855298	-0.0315386	-0.609363	-0.671247	-1.24362	-0.487161	2.7848	-0.502967	1.38269	0.598388	-0.0910024	-0.827832	-0.157148	-1.34105	0.786173	-0.451943	0.483154	0.942416	1.06615	1.01847	0.502035	1.03041	-1.17312	-1.22793	-1.30796	0.454518	0.290967	0.11231	0.164797
PID_MYC_PATHWAY	http://www.broadinstitute.org/gsea/msigdb/cards/PID_MYC_PATHWAY	c2cp	0.286407	-0.0991016	0.933955	-0.22541	-0.178665	0.417662	-0.328008	1.11693	-0.246666	-0.855523	-0.703508	-1.88996	0.0811988	0.670783	0.307579	0.0195	1.01162	-0.812028	0.0661575	0.877041	-0.433583	2.27794	-0.238985	0.429394	0.774349	1.16955	-0.604947	-0.315333	-3.54704	-0.0888938	-0.746609	0.489316	-0.717995	2.93716	0.778176	-1.75069	-0.0617547	-0.62248	-0.238287	-0.357592	-0.211243	-0.644632	0.596424	0.414993	-0.602216	0.480867	0.384155	-1.47959	-1.61414	-1.6657	-1.30799	0.0816277	0.165178	0.0357424	0.674694
GO_SIN3_COMPLEX	http://www.broadinstitute.org/gsea/msigdb/cards/GO_SIN3_COMPLEX	c5cc	-0.0397734	0.060164	0.644949	1.81321	-0.543558	-0.302796	-0.386932	-1.20299	-0.924363	-0.956359	-0.812067	2.63484	0.831808	2.92564	0.965677	0.459561	-0.739695	-0.908863	-0.413748	-0.136312	-1.62045	1.35777	0.386045	0.695079	0.217426	-0.0887766	-0.647127	-0.689818	-0.619387	-0.748139	-0.722387	0.309541	0.0927448	2.16812	0.0495643	0.598625	-1.09536	-1.30846	-1.2433	0.310928	-0.230579	-0.639729	-0.307891	1.15486	-0.162364	0.542494	-0.727833	-1.47898	-1.457	-1.50753	-1.30829	0.068443	0.160889	0.0775392	0.349167
GO_REGULATION_OF_POTASSIUM_ION_TRANSMEMBRANE_TRANSPORT	http://www.broadinstitute.org/gsea/msigdb/cards/GO_REGULATION_OF_POTASSIUM_ION_TRANSMEMBRANE_TRANSPORT	c5bp	-0.596442	0.943263	-0.939433	-0.502756	-0.54949	-1.01116	0.170754	2.6692	-0.549701	-0.339053	1.26165	0.271609	-1.09825	0.493632	-0.134426	-0.635098	1.69333	1.73039	-1.28615	-0.991785	0.582321	-0.232535	-0.218624	-0.626015	-0.651257	-0.495157	0.947855	-0.118236	-1.09107	1.64992	0.310438	-1.17549	0.447131	-0.728588	0.00505989	0.0738273	0.490578	0.453896	-0.909174	-0.58351	-0.60762	-0.522796	-0.533122	-0.573302	-0.00738301	0.00893736	3.50383	1.23288	-0.892095	-1.22478	-1.3085	0.227342	0.8383	0.380972	0.518636
GO_REGULATION_OF_HISTONE_H3_K9_METHYLATION	http://www.broadinstitute.org/gsea/msigdb/cards/GO_REGULATION_OF_HISTONE_H3_K9_METHYLATION	c5bp	0.685966	0.347289	1.29006	0.334773	-1.15614	-0.889908	-1.26558	-1.58332	-1.29144	-1.60187	-1.55829	0.851292	0.865481	2.50744	1.22151	-0.188075	0.388408	-1.63728	0.0142904	-0.0152857	0.0605884	1.35362	0.117452	-0.249678	-0.353339	0.561131	-1.29197	-0.822629	-0.715656	0.063797	-1.11194	0.842118	0.364776	1.97285	-0.0886108	0.68355	0.182214	-0.590993	0.0393908	0.131349	-0.513713	-0.110066	-0.211048	0.13543	2.2422	1.04023	-1.05038	-1.70605	-1.63532	-1.38354	-1.30854	0.0237425	0.148531	0.254862	0.520147
GO_VASCULOGENESIS	http://www.broadinstitute.org/gsea/msigdb/cards/GO_VASCULOGENESIS	c5bp	-0.257778	0.935958	0.482108	-0.324335	0.582527	0.30763	-0.339145	0.663006	-0.906013	-0.272683	-0.0491601	-1.07885	-0.504828	0.101625	-0.506004	0.0270087	-0.0452408	-1.87117	-1.17804	-0.438014	0.689201	0.579868	0.889323	1.01146	1.22172	1.73188	-1.60169	-0.157916	-0.723088	0.276964	-0.850195	0.241911	3.44239	0.376604	0.774097	0.337732	-0.357007	-2.67707	-0.539352	-0.523486	-0.544706	-0.843814	0.567887	-0.607252	1.63745	0.859332	-0.540833	1.11333	-1.08712	-1.13022	-1.30903	0.373044	0.602094	0.459048	0.520436
GO_PRP19_COMPLEX	http://www.broadinstitute.org/gsea/msigdb/cards/GO_PRP19_COMPLEX	c5cc	-0.384421	0.484489	0.511235	0.724864	-0.267025	-0.209293	-0.244238	-0.953381	-1.04745	-1.68943	-1.17188	1.69731	1.54038	1.35207	1.51493	0.538643	-0.83481	-1.10167	-1.10525	-0.244471	-1.77979	2.09856	1.16795	0.566028	0.450293	0.114923	-0.464664	-0.6588	-1.21099	-0.306529	-0.0520816	0.63953	0.621479	1.98642	1.0598	0.713279	-0.876704	-0.876343	-1.78402	-0.793053	-0.847624	-0.972136	0.167756	0.282595	0.243129	1.11612	0.284251	-1.83575	-1.59332	-1.63293	-1.30948	0.00365285	0.0830633	0.0368883	0.351673
GO_HEART_GROWTH	http://www.broadinstitute.org/gsea/msigdb/cards/GO_HEART_GROWTH	c5bp	-0.263248	-0.19538	0.173124	-0.802815	1.21466	0.217709	-0.249276	-0.315299	-0.883089	1.29748	0.353888	0.0730882	-0.813215	-1.18699	-0.6504	-0.917848	2.93732	0.289422	-0.880048	-0.547705	1.86743	-0.183371	0.0392693	-0.184605	0.385019	0.171898	0.0751527	0.942899	0.909474	1.79245	-0.752086	-0.404138	1.36181	1.35106	1.78726	0.64547	-0.183261	-1.52919	-1.41805	-1.67641	-0.705094	-1.1353	-0.110417	-0.604088	0.761423	-0.82861	-1.22737	1.35558	-1.07352	1.25915	-1.31025	0.128649	0.614794	0.296889	0.518573
GO_REGULATION_OF_PEPTIDYL_THREONINE_PHOSPHORYLATION	http://www.broadinstitute.org/gsea/msigdb/cards/GO_REGULATION_OF_PEPTIDYL_THREONINE_PHOSPHORYLATION	c5bp	0.356154	1.06125	0.771761	-0.155136	1.66897	1.15118	-1.68289	-1.3164	-0.57605	-1.23997	0.74539	-0.714249	-0.691349	0.374019	0.013035	-0.893493	0.656626	-1.96248	-1.1938	0.388647	2.17133	2.08613	1.48575	0.331138	1.07534	-0.406707	0.771925	-0.134129	-0.263425	-0.513318	-0.39979	-0.267971	-1.00151	-0.076505	0.911811	-0.314478	-0.261458	-1.45875	0.160879	-1.35444	-0.159317	-1.17752	0.7643	1.75469	0.709459	-0.410645	-0.783985	1.05356	-0.812131	-1.32711	-1.31052	0.469334	0.91454	0.299866	0.519457
GO_CARDIAC_VENTRICLE_MORPHOGENESIS	http://www.broadinstitute.org/gsea/msigdb/cards/GO_CARDIAC_VENTRICLE_MORPHOGENESIS	c5bp	0.0564024	0.121193	0.25814	-0.133343	-0.00319999	1.23579	-1.92844	-1.39036	-1.70924	0.0496706	0.477881	0.24746	-0.583887	0.26747	1.66165	0.981394	0.603453	-1.84128	0.282043	-0.936061	-0.0956767	0.481306	0.703343	0.93078	0.696701	0.775723	-0.811678	-0.749813	-0.630075	0.671201	-0.855236	0.680627	3.37302	-0.0793209	0.264583	0.666991	-0.499644	-1.65937	-1.24919	-0.368964	-1.02929	-0.62049	1.17837	0.706092	0.914783	-0.15479	-0.956712	-0.835053	-1.48694	-1.3429	-1.31053	0.853076	0.240562	0.285319	0.521051
GO_SPECIFICATION_OF_SYMMETRY	http://www.broadinstitute.org/gsea/msigdb/cards/GO_SPECIFICATION_OF_SYMMETRY	c5bp	0.758144	0.65588	0.0465081	0.32733	0.171046	0.566247	0.739902	-0.0931686	-0.967225	0.398203	-0.935989	-1.46775	0.253671	-0.00620009	0.899846	0.603706	0.611508	-2.11851	0.528962	-1.4142	-1.25911	0.575233	-1.41155	0.62349	0.485085	0.754959	-0.429989	0.816932	0.16863	0.512025	-0.351024	0.218928	3.31849	1.05332	0.242423	0.0682946	-1.36589	-1.62351	-0.218396	-0.0889672	-0.0521877	-1.57378	-0.264553	1.04441	0.429637	0.923014	-2.15382	0.847761	-1.19479	0.925578	-1.31055	0.810875	0.497871	0.747738	0.52264
GO_DAMAGED_DNA_BINDING	http://www.broadinstitute.org/gsea/msigdb/cards/GO_DAMAGED_DNA_BINDING	c5mf	0.821334	0.600257	-0.0176731	1.09636	-0.229738	0.784792	-1.17184	-1.77583	-1.12991	-2.02741	-1.2082	1.53898	1.33704	1.25904	1.2502	0.398032	-1.68967	-0.694595	-0.977938	-0.591718	-1.97123	0.721524	1.62164	0.785898	0.408906	0.00196388	-0.453994	-0.30619	-1.12233	-1.31924	0.485743	1.17592	1.05074	0.760782	0.519265	0.410202	-0.813193	-0.367352	-1.39463	0.300816	-0.328449	-0.40891	0.645361	-0.337223	0.500491	1.18839	0.673585	-2.08247	-1.63278	-1.63082	-1.31085	0.000379919	0.0739684	0.104591	0.504397
GO_SKIN_DEVELOPMENT	http://www.broadinstitute.org/gsea/msigdb/cards/GO_SKIN_DEVELOPMENT	c5bp	0.294952	0.307911	-0.686288	-0.99513	-0.634894	0.668275	-0.369765	-0.467293	-0.516324	-0.296373	0.0253132	-1.41399	0.825781	-0.327765	0.651966	-1.13206	0.240592	-2.18838	1.41679	-0.137185	0.948316	0.627657	0.590646	0.80911	0.771364	1.60528	-1.11932	-0.936257	-0.205634	-0.735391	-0.317227	-1.52469	3.21542	2.11964	1.03646	0.671703	-0.778019	-1.4263	-0.348112	-0.558781	-0.395454	-0.886037	-0.119426	0.326653	0.878091	0.711751	-0.227583	1.22031	-1.07233	-1.29072	-1.31199	0.23855	0.615021	0.322441	0.520073
KEGG_BASAL_TRANSCRIPTION_FACTORS	http://www.broadinstitute.org/gsea/msigdb/cards/KEGG_BASAL_TRANSCRIPTION_FACTORS	c2cp	0.266683	-0.21874	1.65838	0.183951	-0.0142903	0.310096	-0.850633	-0.121897	-1.02346	-0.723784	-0.688468	1.4225	0.85761	0.849369	0.701824	0.64195	0.452036	-1.20195	-0.327131	0.129329	-1.23917	1.57581	0.0979757	1.44318	1.40306	0.14567	-1.09616	-0.426765	-2.77342	-1.21396	-0.971423	1.1672	-0.523364	1.91043	1.04231	-2.01847	-0.541732	-0.778136	-0.727169	-0.23943	1.18095	-0.759103	0.163527	0.704861	-0.762087	0.356638	0.57541	-1.90545	-1.55846	-1.96789	-1.3126	0.00136908	0.212984	0.00139818	0.667974
GO_HEART_FORMATION	http://www.broadinstitute.org/gsea/msigdb/cards/GO_HEART_FORMATION	c5bp	0.585282	0.462303	0.705994	-0.700077	-0.0691564	0.495597	0.79445	0.0282083	-0.550075	0.167691	-0.879992	-4.04913	-0.267188	-0.907968	0.604398	-0.314109	1.75214	1.05748	0.830304	0.0152949	0.688011	0.219468	-0.0923019	0.677597	0.800245	0.764692	-1.3338	0.714408	0.155488	1.09844	-1.59633	-2.12865	0.90513	-0.14104	0.108309	1.11194	-0.196523	-0.224952	0.724132	-1.244	-0.589067	-0.363661	-0.0631071	0.782261	1.06468	-0.441471	-1.16136	1.30614	-0.684856	-1.00247	-1.31308	0.164591	0.973693	0.621548	0.518536
GO_EMBRYONIC_FORELIMB_MORPHOGENESIS	http://www.broadinstitute.org/gsea/msigdb/cards/GO_EMBRYONIC_FORELIMB_MORPHOGENESIS	c5bp	0.0764547	-0.391821	-0.474256	-0.786432	-0.598447	1.7782	-0.7264	-0.91023	-0.49845	0.653688	1.26617	-0.508593	0.47582	0.178606	1.34911	-0.319516	1.94126	-0.784833	-0.520391	0.0557271	1.56797	0.121549	0.0172656	1.23377	0.154683	2.07736	1.1545	-0.858904	-0.985311	-1.13057	-0.0657402	-0.917119	1.98605	0.674706	-0.841627	-0.699262	-1.16317	-2.35401	-0.495828	-1.30919	-0.330234	-0.605568	0.0219458	-0.846334	1.14822	0.0582867	1.13089	0.734784	-1.05315	0.635813	-1.31339	0.937184	0.643767	0.982505	0.51928
GO_DIENCEPHALON_DEVELOPMENT	http://www.broadinstitute.org/gsea/msigdb/cards/GO_DIENCEPHALON_DEVELOPMENT	c5bp	-0.574545	-1.017	-0.892443	-0.0343176	0.958534	-0.341611	0.711528	-1.4567	0.350205	0.236856	0.514083	-0.80293	1.01328	-1.1639	0.413958	0.726465	-0.503519	-1.5866	-1.17093	0.611597	0.436026	-0.74353	1.1502	0.475836	-0.380631	-0.254503	-1.29732	0.119898	-0.115277	0.65407	-0.861687	0.65881	1.88645	1.98623	-0.436797	2.75892	-0.021517	-1.00505	-0.857955	-0.0857446	-1.68688	-0.910116	-0.510364	0.302502	2.29665	0.54981	-0.100042	-1.25221	-1.4016	-1.20415	-1.31391	0.273459	0.310328	0.403791	0.51939
GO_REGULATION_OF_MEIOTIC_NUCLEAR_DIVISION	http://www.broadinstitute.org/gsea/msigdb/cards/GO_REGULATION_OF_MEIOTIC_NUCLEAR_DIVISION	c5bp	0.630998	0.764673	0.611861	0.516669	1.40882	-0.393891	0.14609	-2.4963	-1.20605	-1.06771	-0.825219	0.602942	0.0660576	1.43815	2.14196	1.1669	-0.567723	-1.16867	-0.219959	0.0706797	-0.185551	0.632316	-1.04875	-0.616175	0.629819	0.455909	-1.03757	-1.40748	-0.198616	-1.88076	-0.857404	1.18986	0.195658	0.39329	1.15591	0.687643	-0.609028	-0.666065	-0.580084	0.608115	-0.339951	-0.95018	0.412557	1.91713	1.34027	0.497533	-1.35867	-1.49623	-1.39191	-1.5465	-1.31461	0.0985533	0.320616	0.14274	0.519071
GO_SARCOPLASMIC_RETICULUM_MEMBRANE	http://www.broadinstitute.org/gsea/msigdb/cards/GO_SARCOPLASMIC_RETICULUM_MEMBRANE	c5cc	0.354946	0.236393	-0.476167	-0.0895123	0.506544	-0.037	0.0597591	2.73633	-0.559042	0.345521	2.38215	0.361061	-0.569287	-1.04613	-0.62051	-0.772979	-1.45215	0.580391	-2.0127	0.312188	1.06969	1.67652	0.597511	-0.170834	-0.531478	1.06817	-1.09011	-1.01608	-1.07803	-0.423534	-0.530101	0.317917	0.373722	-0.931097	-0.554974	1.10215	-0.167078	-0.0669116	-1.10704	-0.824538	-1.18641	-1.12374	0.425588	1.35212	-0.333788	1.01253	1.90001	0.969698	-1.07301	-1.10263	-1.31463	0.625202	0.468626	0.387646	0.3461
GO_RENAL_TUBULE_DEVELOPMENT	http://www.broadinstitute.org/gsea/msigdb/cards/GO_RENAL_TUBULE_DEVELOPMENT	c5bp	0.383173	0.20394	0.103655	-0.00363994	-0.291224	0.146172	-0.679882	0.878922	0.000643348	-0.494715	0.0139174	-1.74393	0.432338	-0.331586	-0.660239	0.492133	0.0216381	-1.59068	0.502191	0.687312	0.755989	1.38268	0.0354542	0.534857	1.54574	1.03302	-1.3065	0.0453307	-0.129686	-0.973772	-0.606447	0.131672	2.20868	1.26034	0.728309	-0.171203	-0.909831	-2.13403	-0.783944	-2.31703	-1.06044	-0.839591	-1.09106	1.10116	0.87615	0.345488	2.26852	1.33261	-0.864393	0.792009	-1.31469	0.145022	0.867995	0.903581	0.520498
HALLMARK_WNT_BETA_CATENIN_SIGNALING	http://www.broadinstitute.org/gsea/msigdb/cards/HALLMARK_WNT_BETA_CATENIN_SIGNALING	h	-0.392198	0.916178	0.53891	1.17579	0.0219845	1.28412	-1.05074	-0.200139	-1.18956	-0.83308	-1.12605	-0.923773	0.139777	0.489052	0.745818	1.3488	-0.19436	-0.203209	-0.454073	-0.682895	-1.67806	0.895824	0.751077	0.0324875	2.59781	0.781699	-0.442991	-0.50934	-2.25332	0.32951	-1.13617	0.0615455	1.04346	0.482821	0.556288	1.07931	-0.781612	-0.739104	-1.05364	-1.61035	-0.663999	-1.37843	0.019371	0.346925	0.85803	1.71027	1.29022	-1.12748	-1.51276	-1.31849	-1.31577	0.170343	0.0333243	0.0621521	0.206283
GO_TCTN_B9D_COMPLEX	http://www.broadinstitute.org/gsea/msigdb/cards/GO_TCTN_B9D_COMPLEX	c5cc	2.04164	-0.816768	-0.479585	1.89885	-0.0241625	-1.08778	-0.40535	-0.948577	-0.424744	1.50323	-0.281856	1.4944	-0.254948	-0.539086	-0.71575	-0.0705358	-0.848973	-0.16936	-0.597343	-0.696412	-0.629972	-0.966522	-0.879841	-1.04111	0.00395135	-0.244647	0.676515	-0.191854	1.73213	-0.204449	0.0942715	-0.1212	-0.560104	0.879107	0.0925807	-0.90454	-0.751242	3.25321	-0.554072	0.164259	1.58481	-0.367271	0.395307	-0.548092	-0.00803041	1.90642	-1.3865	-0.506023	-1.20611	-0.484012	-1.31588	0.996386	0.319499	0.99752	0.348664
GO_NEGATIVE_REGULATION_OF_GROWTH	http://www.broadinstitute.org/gsea/msigdb/cards/GO_NEGATIVE_REGULATION_OF_GROWTH	c5bp	-0.653309	0.225135	0.606315	0.624115	-0.0815176	0.950242	-0.190132	0.530584	-0.319484	0.624417	0.543187	-3.10641	-1.84078	-1.02135	-1.59937	-1.43583	2.13509	-0.395224	-0.125241	0.359788	0.283362	0.560955	0.936931	0.589088	1.0549	0.975803	0.697891	-1.0224	0.041132	0.78512	0.233878	-1.67369	2.38871	-0.426586	0.260031	-0.257095	0.842847	-0.000396554	0.584661	-0.547291	-0.767651	0.253984	-1.2161	-1.04707	0.716839	0.396594	-0.474667	1.16128	-1.26398	-1.11992	-1.31608	0.307315	0.430423	0.472296	0.518069
GO_PANCREAS_DEVELOPMENT	http://www.broadinstitute.org/gsea/msigdb/cards/GO_PANCREAS_DEVELOPMENT	c5bp	-0.459355	-0.8944	-0.115283	1.25107	0.720409	0.508064	-1.17426	-1.89384	-0.241162	-0.437554	-0.212429	0.724458	0.691535	0.438864	1.6975	1.86491	-1.19992	-0.145689	0.333076	-0.0295404	-0.764931	0.352209	0.152063	1.32965	1.2873	0.128655	-0.505723	0.414353	0.605385	0.0401796	-0.96233	-0.268539	-0.170887	1.51459	0.845513	0.305561	-1.04832	-3.28994	-0.566283	-1.44305	-0.812387	-1.12158	-0.496541	0.607238	1.37069	-0.110897	1.18156	0.75306	-1.29542	1.06662	-1.31714	0.921298	0.403572	0.541991	0.516596
GO_REGULATION_OF_TRANSLATIONAL_FIDELITY	http://www.broadinstitute.org/gsea/msigdb/cards/GO_REGULATION_OF_TRANSLATIONAL_FIDELITY	c5bp	-0.0153061	1.24351	-1.52539	0.907838	-0.00796352	0.271066	0.079479	-1.83266	-1.06593	-0.293225	-2.54505	1.73483	0.757035	1.67654	2.40562	-0.32334	-1.56114	0.607994	-0.337627	0.0883515	-1.26908	-1.24657	0.582265	1.39583	-0.126465	0.664176	-0.94959	-0.381764	-0.893914	-0.506244	-0.340745	0.991572	1.27938	-0.463609	0.243021	1.41497	-0.123642	0.275984	0.245873	0.805944	-0.657735	-0.15296	0.301822	-0.347255	0.47016	-1.00923	-0.466844	-1.67855	-1.50475	-0.975978	-1.31734	0.0303318	0.228135	0.657328	0.517699
GO_SAGA_TYPE_COMPLEX	http://www.broadinstitute.org/gsea/msigdb/cards/GO_SAGA_TYPE_COMPLEX	c5cc	0.0873098	-0.634951	1.33943	0.154204	-0.284412	0.120018	-0.679419	0.372821	-0.91017	-1.38665	-0.800081	1.6598	0.774467	1.30115	0.910467	0.484722	0.20404	-1.42055	-0.34411	0.376969	-1.58172	1.82525	-0.000154812	1.33207	1.07054	0.105401	-0.669559	-0.212336	-2.79293	-0.473211	-0.0233445	1.16097	-0.281695	1.94672	0.622446	-1.91451	-0.644152	-0.851475	-1.0324	-0.591563	0.0828739	-0.499541	0.434337	0.920271	-0.572257	0.0831447	1.23176	-1.76311	-1.98863	-1.79707	-1.31781	0.00759868	0.0025222	0.0115556	0.350037
GO_EXTRACELLULAR_GLUTAMATE_GATED_ION_CHANNEL_ACTIVITY	http://www.broadinstitute.org/gsea/msigdb/cards/GO_EXTRACELLULAR_GLUTAMATE_GATED_ION_CHANNEL_ACTIVITY	c5mf	0.061402	-0.952123	-0.614603	0.951473	2.12368	0.234606	-1.40126	2.8808	-0.354208	-1.02712	-1.49207	0.739913	0.4037	-0.637628	-0.744208	-1.00837	0.270025	1.85219	-0.198912	-0.274824	0.290584	-1.12834	0.699289	-0.320166	0.208742	-1.54044	-0.782978	-0.544941	0.258756	-0.21443	0.0565688	0.862619	-0.153673	0.199928	-0.547346	0.297105	0.984361	2.55543	-1.06272	-0.274762	0.59576	-0.586328	-0.0229447	-0.726492	-0.539472	-0.96544	1.58886	1.1836	1.02886	1.43933	-1.31807	0.301186	0.616983	0.157614	0.489046
GO_GTPASE_ACTIVATING_PROTEIN_BINDING	http://www.broadinstitute.org/gsea/msigdb/cards/GO_GTPASE_ACTIVATING_PROTEIN_BINDING	c5mf	-0.463767	-0.924923	-0.918722	0.0481571	0.767779	-0.135588	1.01223	3.11113	0.697874	-0.837434	-1.498	0.349328	-0.53412	-0.576437	-0.754348	1.68114	-0.756287	0.733656	-0.687615	-0.240659	1.28724	-0.796735	-0.281012	-0.280173	-0.315809	-0.830073	0.316297	-0.892341	-1.01383	0.382508	1.22895	-2.59709	1.37384	-0.407692	1.08152	-0.170938	-0.398684	1.16701	-0.986465	-0.538372	-0.843013	0.756029	-0.641238	0.882918	1.05811	0.239695	1.14596	-1.02421	-1.18712	-1.30794	-1.31808	0.572623	0.377828	0.289163	0.495383
GO_OXIDOREDUCTASE_ACTIVITY_ACTING_ON_THE_CH_NH_GROUP_OF_DONORS_NAD_OR_NADP_AS_ACCEPTOR	http://www.broadinstitute.org/gsea/msigdb/cards/GO_OXIDOREDUCTASE_ACTIVITY_ACTING_ON_THE_CH_NH_GROUP_OF_DONORS_NAD_OR_NADP_AS_ACCEPTOR	c5mf	-0.912968	0.732583	-0.793228	1.47771	0.670637	-1.11033	-0.110756	-2.4974	0.539838	0.383319	0.115503	-1.12127	-0.672822	0.397185	-0.278789	-0.870394	-0.106952	1.00053	1.04583	0.73843	-2.14187	-0.425492	0.789391	-0.985724	-1.22493	1.07587	0.177494	0.469883	0.307808	0.0364077	0.850334	1.28434	0.841481	-1.87771	0.728157	1.23266	-1.75232	1.55837	0.362796	-0.86105	0.291175	0.495714	-0.884019	-1.31333	0.848587	0.658593	0.830732	-1.08639	-1.09882	-0.924707	-1.31821	0.494684	0.47726	0.743674	0.501517
GO_METANEPHRIC_NEPHRON_MORPHOGENESIS	http://www.broadinstitute.org/gsea/msigdb/cards/GO_METANEPHRIC_NEPHRON_MORPHOGENESIS	c5bp	-0.179981	0.86273	-1.39831	-1.80801	-0.66909	-1.32744	-1.12683	1.35774	0.412685	-0.922246	0.645413	-0.453949	1.46758	-0.0568733	1.66228	1.38118	-0.76792	-1.37884	0.765799	0.427534	-0.673601	0.522976	0.602933	0.522115	1.02214	1.60358	-1.77817	-0.581895	-2.34512	-0.799886	0.335537	0.222468	0.400433	1.00384	0.543459	0.460465	-0.380804	-0.843186	-0.966975	-0.663846	0.305693	0.885771	-0.30387	-0.0661208	2.04443	-0.20757	0.241759	-1.26327	-1.42294	-1.52083	-1.3183	0.263221	0.288473	0.161884	0.516614
GO_NEGATIVE_REGULATION_OF_CIRCADIAN_RHYTHM	http://www.broadinstitute.org/gsea/msigdb/cards/GO_NEGATIVE_REGULATION_OF_CIRCADIAN_RHYTHM	c5bp	-0.480574	-0.270348	0.127925	-0.0621137	0.107207	-0.311676	-1.4625	-0.124343	-1.45162	-1.92721	0.769922	1.39448	0.669134	0.698081	1.3901	0.433044	0.379514	1.58712	-0.724609	-0.0858735	-1.5546	0.700667	2.30121	0.0755983	0.172824	-0.305098	-1.73207	-0.512378	0.315697	-1.18773	-0.732369	1.8798	-0.0271137	1.45671	0.81525	-0.157392	-0.732065	0.449123	-1.51047	-0.354531	-0.846048	-0.537144	-0.346456	0.445901	-0.44971	-0.496773	2.21349	-1.94187	-1.63808	-1.86316	-1.31838	0.00189139	0.145809	0.0160905	0.518111
GO_TRANSLATION_REGULATOR_ACTIVITY	http://www.broadinstitute.org/gsea/msigdb/cards/GO_TRANSLATION_REGULATOR_ACTIVITY	c5mf	-0.753499	1.36934	1.1412	-1.48601	0.589515	-0.921822	1.7086	-1.00641	1.64758	0.735649	1.76348	-0.647523	-0.284907	-0.503596	-0.404535	-0.523862	-0.347854	-1.89813	-1.13642	-1.07006	-0.773906	-1.08547	2.09753	-0.278239	1.0335	0.0686226	0.0714321	-0.721123	-0.904479	-0.83743	0.0226485	-0.39806	1.65524	0.843647	0.553471	-0.249596	-0.720564	0.0321958	0.873568	0.332434	-1.01117	1.58588	-0.818769	0.900787	0.755932	0.32673	-1.32554	-0.769151	-1.25674	0.772688	-1.31888	0.932742	0.323293	0.920655	0.505947
GO_CARDIAC_LEFT_VENTRICLE_MORPHOGENESIS	http://www.broadinstitute.org/gsea/msigdb/cards/GO_CARDIAC_LEFT_VENTRICLE_MORPHOGENESIS	c5bp	0.331232	0.197911	0.809171	0.59107	-0.0232056	2.91312	-1.22431	0.552193	-1.18641	-0.210333	0.329981	0.667786	-0.623881	-0.231649	-0.0272424	0.101383	-0.122858	-0.156018	0.315163	-0.981539	0.475579	0.0189005	0.313933	0.604823	0.557596	0.0414685	-1.72696	-1.48897	-1.20293	-1.00224	-2.11845	1.45964	3.34546	0.454071	0.312381	0.396516	-0.635073	-0.729989	-0.585246	-1.17305	0.355792	-0.931647	0.403013	0.348698	0.913374	0.108648	-0.536901	1.1374	-1.00151	-1.41389	-1.3199	0.338371	0.703881	0.234725	0.515144
GO_ENSHEATHMENT_OF_NEURONS	http://www.broadinstitute.org/gsea/msigdb/cards/GO_ENSHEATHMENT_OF_NEURONS	c5bp	0.321676	0.460799	0.395284	-1.49932	1.90405	1.31946	-0.835261	1.24394	0.0288463	-1.13019	-0.641921	1.6468	-0.854367	-0.705645	-0.164985	0.298733	-0.0682952	1.04274	-1.51234	-0.153412	1.17004	0.768786	-1.09324	1.61259	0.231786	1.10167	-1.89921	0.342106	1.20193	0.554857	-0.12189	-0.533543	-0.133498	0.10215	-0.367155	-0.14122	0.521152	0.412607	-1.74922	-1.72147	-1.04593	-2.00872	-0.238161	-0.433372	0.606472	0.259337	1.50456	1.25047	-1.10726	0.691678	-1.32076	0.210953	0.579339	0.969208	0.514313
GO_REGULATION_OF_ACROSOME_REACTION	http://www.broadinstitute.org/gsea/msigdb/cards/GO_REGULATION_OF_ACROSOME_REACTION	c5bp	-0.479788	-0.691348	-0.0472056	1.22013	1.95079	1.58221	-1.02296	-2.38542	-0.927111	-0.456911	-0.620131	0.858555	0.900393	0.394525	1.47723	0.928286	-1.0943	-1.78982	-0.926123	-1.09973	0.513313	1.31464	0.34389	0.57529	0.359842	-0.543973	-0.361386	0.532957	0.473563	-0.2258	-0.181003	1.82326	1.867	0.00129843	-0.266776	1.69985	-0.834964	-0.817997	-1.21433	-0.336104	-1.01144	0.709735	-0.348284	-0.361594	-0.874011	-0.455316	-0.15293	-1.45629	-1.58514	1.10169	-1.32206	0.119837	0.16641	0.491718	0.512194
RAF_UP.V1_DN	http://www.broadinstitute.org/gsea/msigdb/cards/RAF_UP.V1_DN	c6	0.325592	0.214212	0.474841	-0.108211	1.23059	0.722492	-0.418193	0.50969	0.932688	0.787686	0.0110336	2.04034	0.885921	-0.333374	0.442333	0.750465	0.256879	-0.294335	-0.697695	-1.07211	1.12806	-0.970057	0.215159	1.37727	-0.448242	0.307552	-1.10965	0.130097	-0.616731	-0.313606	-2.26506	0.356777	2.96455	1.31479	-0.538631	0.702704	-0.397258	-1.13364	-0.825285	-0.901381	-1.14929	-2.70403	-0.242506	-0.222677	-0.563506	-0.486693	-0.26957	0.837241	-1.1534	-1.30347	-1.3223	0.836144	0.353085	0.132434	0.284513
REACTOME_TERMINATION_OF_O_GLYCAN_BIOSYNTHESIS	http://www.broadinstitute.org/gsea/msigdb/cards/REACTOME_TERMINATION_OF_O_GLYCAN_BIOSYNTHESIS	c2cp	0.437163	0.450736	-0.60937	-0.291538	0.52355	1.60357	0.57323	0.58988	-0.688916	1.95649	0.173395	-1.25015	0.515082	-1.02042	-0.666523	-0.632727	-1.02578	-0.832096	-1.47856	-1.22027	0.165573	0.640499	1.49542	0.480036	0.580394	1.00631	-0.131972	-0.148836	1.18438	0.768751	-0.81195	1.03527	-0.890431	-1.26635	1.0418	-0.345026	-1.08069	-1.39928	-1.16248	-1.10399	-1.90331	-0.594339	2.23588	0.675154	0.93113	1.21251	0.278828	1.39573	-1.05319	1.15791	-1.32336	0.121578	0.679552	0.482258	0.639622
GO_NEGATIVE_REGULATION_OF_POTASSIUM_ION_TRANSPORT	http://www.broadinstitute.org/gsea/msigdb/cards/GO_NEGATIVE_REGULATION_OF_POTASSIUM_ION_TRANSPORT	c5bp	-1.02277	0.440326	-0.682742	0.897914	-1.69936	0.411943	0.911519	-0.207336	-0.37426	-1.11367	0.735232	-1.29596	0.535714	2.18455	-0.238379	-0.479899	0.632437	1.75373	-1.09728	-1.10233	-0.0863258	-0.493349	1.00595	-0.394491	-0.595313	0.391342	1.00869	1.00226	-1.27274	0.662559	0.506994	-1.43217	0.210538	-2.11077	1.02335	-0.579249	1.37544	-1.71189	-0.172304	-0.0831792	-0.258662	0.958657	0.287984	-1.08231	0.16106	0.439395	2.04918	-1.09753	-0.849078	-1.56223	-1.32414	0.448821	0.886403	0.136045	0.507904
GO_GLOMERULUS_DEVELOPMENT	http://www.broadinstitute.org/gsea/msigdb/cards/GO_GLOMERULUS_DEVELOPMENT	c5bp	1.1211	0.884283	-0.364414	-0.200947	-0.601151	-1.4614	-0.176391	2.55061	0.897757	-0.782215	0.756136	-1.8021	0.425082	-0.662276	0.0581688	-0.0677009	0.433067	-1.54713	1.1549	-0.984897	0.527882	2.07468	-1.56613	-0.805299	0.555888	0.71781	-1.47781	0.29054	-2.14053	-0.445548	-0.599215	0.305124	1.01055	-0.194429	2.0953	0.811615	-0.556779	-1.03495	-0.181657	-0.485769	0.387076	0.108529	0.457538	0.894253	-0.0253895	-0.135006	-0.218768	1.37353	-0.883085	-1.29584	-1.32429	0.117879	0.8508	0.321036	0.509154
GO_P53_BINDING	http://www.broadinstitute.org/gsea/msigdb/cards/GO_P53_BINDING	c5mf	-0.455338	0.0120248	0.903845	-0.0614087	0.360958	0.486348	-0.147333	0.295073	-0.6816	-1.3857	-0.467377	1.5881	0.5135	-0.201056	0.525454	0.63014	0.091808	-2.97152	-1.13416	-0.00668018	-1.0896	1.97206	1.11646	0.282451	1.50217	-0.626101	-0.478645	0.434148	-1.80522	-0.372805	-1.05519	0.855389	0.506113	2.62273	0.370608	-1.44968	-0.948851	-0.420456	-1.00013	1.23372	0.431716	-0.224182	-0.829857	-0.142189	0.127882	0.659526	0.43285	-1.43876	-1.88161	-1.40024	-1.32496	0.156142	0.0124418	0.227181	0.494635
GO_DELAYED_RECTIFIER_POTASSIUM_CHANNEL_ACTIVITY	http://www.broadinstitute.org/gsea/msigdb/cards/GO_DELAYED_RECTIFIER_POTASSIUM_CHANNEL_ACTIVITY	c5mf	-0.153811	-0.219363	-0.785209	-1.04704	1.48243	-1.72394	0.866707	0.308496	0.249473	-0.625985	0.116462	1.67025	-1.21378	-0.716825	1.14085	1.29261	-0.174698	1.91839	-0.245635	-1.28338	-1.41628	-1.47579	-0.833564	1.1189	0.175518	-0.848468	0.614774	-0.681675	-0.396475	-0.463138	0.744357	-0.612134	1.0704	0.685617	-0.598005	-0.645595	1.42402	2.62156	0.243744	0.659997	-1.3522	-0.0714742	-1.14745	0.197693	-0.511633	-0.420213	1.06151	-1.50502	-1.43598	-1.58913	-1.32523	0.108464	0.200033	0.118941	0.500443
REACTOME_CLASS_B_2_SECRETIN_FAMILY_RECEPTORS	http://www.broadinstitute.org/gsea/msigdb/cards/REACTOME_CLASS_B_2_SECRETIN_FAMILY_RECEPTORS	c2cp	-0.479296	-0.132705	1.58734	1.58724	-0.0271991	1.65321	1.08905	-2.12959	-1.25046	-0.865564	-0.422463	-0.0674134	-0.408847	0.266155	0.650626	0.773523	-0.387871	-1.05773	-2.11873	-0.778323	-0.787372	-0.721461	1.68859	1.72135	1.47146	0.2844	-0.0303881	0.504098	0.379684	-0.749499	-1.87535	0.554528	-1.54162	0.70189	0.305898	0.61111	0.167512	-0.1881	0.254193	-0.0954719	1.195	-0.675383	0.232949	-0.41389	0.294353	0.877613	-1.64705	0.988444	-1.24582	-0.862776	-1.32561	0.575751	0.516342	0.784495	0.641642
GO_DECIDUALIZATION	http://www.broadinstitute.org/gsea/msigdb/cards/GO_DECIDUALIZATION	c5bp	0.517701	-0.578878	0.0449985	-0.312944	1.27463	0.413325	1.47828	-1.47385	-0.132036	-0.725164	0.775435	-1.63692	-0.770047	-1.07935	-0.529306	-0.381289	1.95487	-2.29504	-1.56183	0.375141	-1.17756	1.08655	1.77838	-0.518865	0.742687	1.46767	-0.0713469	-0.601038	0.719206	-0.152503	-1.13718	-1.22509	1.13941	-0.568605	-0.0239402	-0.781496	0.259425	-1.36111	0.609497	-0.18572	0.55102	0.0394387	1.8861	0.0814179	0.599583	1.03451	0.451832	1.01426	-0.864732	-1.28322	-1.32646	0.541182	0.867914	0.32741	0.504614
GO_INTRONIC_TRANSCRIPTION_REGULATORY_REGION_DNA_BINDING	http://www.broadinstitute.org/gsea/msigdb/cards/GO_INTRONIC_TRANSCRIPTION_REGULATORY_REGION_DNA_BINDING	c5mf	1.27851	-0.315237	1.52553	1.73938	-0.555669	-0.442918	-0.991185	-0.815218	-0.908929	-1.52621	0.32932	0.675539	0.226304	1.87726	0.260826	-0.0278092	-1.43705	-1.28986	-1.43669	0.894461	-0.490233	2.43084	1.6149	-0.442671	-0.585583	0.420087	-1.78475	-0.793387	-0.616519	0.514694	-1.37188	0.0570053	0.485358	0.224688	0.928149	-0.299445	-1.10915	-0.914762	0.217417	-0.027193	0.501413	0.0771841	1.56039	-0.355232	-0.809389	0.863536	0.644184	-1.52691	-1.49045	-1.13653	-1.32657	0.0982144	0.153256	0.449515	0.503193
GO_ADRENERGIC_RECEPTOR_BINDING	http://www.broadinstitute.org/gsea/msigdb/cards/GO_ADRENERGIC_RECEPTOR_BINDING	c5mf	0.404025	0.965671	-0.09092	2.45728	1.2207	0.236323	-1.36779	-0.108881	-0.681506	0.624816	-0.329858	-1.09661	-0.929406	-0.877366	0.403537	-0.180671	0.668898	-0.774579	-1.01944	-0.263607	1.99025	-0.71581	-0.0237683	0.585361	0.410364	0.131927	-1.34295	-0.545875	0.872761	-0.458313	-1.38354	-0.177585	-0.38371	-0.0429912	2.47159	0.893664	1.25212	-1.01764	-0.143049	-1.75487	-0.10317	-2.21446	1.11624	0.0327386	-0.216134	0.475841	1.03038	1.03779	-1.1249	-1.02093	-1.32753	0.527913	0.448206	0.598956	0.507329
GO_HEPARAN_SULFATE_PROTEOGLYCAN_METABOLIC_PROCESS	http://www.broadinstitute.org/gsea/msigdb/cards/GO_HEPARAN_SULFATE_PROTEOGLYCAN_METABOLIC_PROCESS	c5bp	1.27312	-0.395599	-0.323318	-0.540018	-0.548736	0.925026	0.303557	3.18429	0.281737	0.803781	-0.217285	-1.67684	-1.10669	-1.06757	-0.251699	-0.847303	-0.0215109	1.8636	-1.25035	-1.20669	1.36815	-0.717685	-0.00937178	-0.377792	0.323568	0.233923	1.28819	1.26901	1.56975	1.56734	0.872982	-0.951001	0.72689	-0.274577	-0.543184	0.313632	-0.542485	-0.376973	-0.230319	-1.4432	-1.27144	-1.15528	0.0526901	-0.39752	-0.75769	0.572646	-0.291743	1.44111	-0.787559	1.47499	-1.32799	0.0817026	0.930553	0.117361	0.502038
GO_REGULATION_OF_KERATINOCYTE_PROLIFERATION	http://www.broadinstitute.org/gsea/msigdb/cards/GO_REGULATION_OF_KERATINOCYTE_PROLIFERATION	c5bp	0.263194	-0.837929	1.07697	-0.347692	1.54245	0.00977718	-0.522303	-1.09125	1.06786	-1.76679	-1.0658	0.439474	0.0638848	1.09585	0.8819	-0.0703878	-1.41729	-1.32625	1.21807	-0.928903	0.0806217	0.895446	0.260774	0.0145996	-0.800309	0.443917	1.34348	-0.392556	-0.820888	0.787656	-0.248212	-0.198967	3.32748	0.329331	-1.01123	0.889685	-0.277796	0.741998	-0.735611	0.85838	1.14996	-1.59981	-0.985563	-0.81044	-0.786767	-1.09128	0.351271	0.508017	-0.625476	-0.779036	-1.32853	0.998567	0.989008	0.906831	0.502035
GO_POTASSIUM_CHANNEL_ACTIVITY	http://www.broadinstitute.org/gsea/msigdb/cards/GO_POTASSIUM_CHANNEL_ACTIVITY	c5mf	-1.54634	-0.249254	-1.74069	-2.11862	0.344948	-1.74186	1.12662	0.735371	0.435075	-0.847064	0.599465	0.886755	-1.42606	-1.30635	0.561159	0.510202	0.275289	3.00697	-0.46495	-0.309191	0.219513	-1.42416	-0.91848	0.816518	0.469657	-0.551621	1.3903	-0.346613	0.384502	1.43207	0.527773	-0.604308	0.442256	-0.912544	-0.891915	-0.0680693	0.278239	1.64883	-0.393999	0.781292	0.124702	0.0503991	-0.600464	0.744815	0.137094	-0.356674	0.889401	0.725436	-1.15354	-0.788677	-1.3286	0.950764	0.409726	0.907945	0.511852
GO_THALAMUS_DEVELOPMENT	http://www.broadinstitute.org/gsea/msigdb/cards/GO_THALAMUS_DEVELOPMENT	c5bp	-1.38609	0.560523	-1.51548	0.246129	1.25959	0.36222	0.257505	-0.866822	-2.06557	0.102148	0.419074	0.73694	0.825441	1.16433	1.89931	-0.784503	0.632692	-0.630192	-1.38108	0.587511	-1.40135	0.479751	-0.924267	-1.01809	-1.24501	-1.15034	-0.228582	0.63009	0.891114	1.68667	0.207135	0.10959	-1.8686	0.808065	0.893449	0.54545	0.0494017	-1.28075	0.0589552	0.675316	-0.145418	0.663934	0.075375	-1.76553	0.503923	0.625225	1.70083	-1.36146	-1.34299	-0.924126	-1.32896	0.185581	0.36741	0.728727	0.502371
GO_CALCIUM_INDEPENDENT_CELL_CELL_ADHESION_VIA_PLASMA_MEMBRANE_CELL_ADHESION_MOLECULES	http://www.broadinstitute.org/gsea/msigdb/cards/GO_CALCIUM_INDEPENDENT_CELL_CELL_ADHESION_VIA_PLASMA_MEMBRANE_CELL_ADHESION_MOLECULES	c5bp	-0.311888	-0.407482	-0.116444	0.428335	-0.885365	2.00566	-1.00926	0.739089	1.3181	-0.698711	-0.980972	0.155083	0.154438	-0.0683686	0.886805	1.05386	-0.313592	-1.43959	-0.520955	-0.525489	0.167078	-0.761484	0.995112	0.457592	2.18809	-0.351007	-0.600813	0.0695693	0.02972	-0.585119	2.03977	0.0425311	-0.456428	0.129635	3.44163	0.486246	0.24665	-1.74259	-0.825473	0.0962444	-0.742851	-0.473706	0.258173	-0.603994	-0.994501	-0.494531	-1.47878	-1.35018	-1.28565	-1.47677	-1.32929	0.194675	0.412239	0.189912	0.503045
GO_OUTFLOW_TRACT_MORPHOGENESIS	http://www.broadinstitute.org/gsea/msigdb/cards/GO_OUTFLOW_TRACT_MORPHOGENESIS	c5bp	-0.0982477	-0.339885	0.822988	0.492048	-0.505409	0.980026	0.186781	2.0511	-1.01952	-0.511819	-0.474731	-2.19178	-0.526389	-0.272276	-0.421152	-0.178835	1.04132	-2.28656	-0.711319	0.0628752	1.28524	2.44254	-0.272624	1.15086	1.26926	0.319245	-1.31095	-0.155918	0.558966	0.623225	-0.634945	-0.466064	1.80936	1.01148	-0.105197	-0.0743435	0.533277	-1.2412	-0.841843	-1.55264	-1.10407	-0.180311	0.106791	0.694752	0.842362	0.286656	-1.09314	1.55564	-1.31288	-0.954018	-1.3293	0.0381715	0.388343	0.684828	0.504705
GO_NCRNA_METABOLIC_PROCESS	http://www.broadinstitute.org/gsea/msigdb/cards/GO_NCRNA_METABOLIC_PROCESS	c5bp	-0.651733	0.115096	0.0681194	0.376273	-0.6441	-0.131567	-0.142353	-1.94707	-0.88136	-1.63889	-1.03387	1.75577	2.46813	1.89432	1.66223	0.626146	-0.753832	-0.0769842	0.0068821	0.328513	-2.80411	0.603368	0.9229	0.507521	0.316166	-0.282094	-0.838958	-0.784135	-1.59395	-1.31484	0.16885	1.20208	0.812588	1.18201	0.408324	0.314913	-0.940965	-0.138193	-0.590904	0.616626	0.278615	-0.290896	0.0758365	0.440693	0.0434457	0.367182	-0.0817691	-2.65427	-1.90991	-1.88693	-1.32939	0	0.0398066	0.0120716	0.506171
GO_REGULATION_OF_RECEPTOR_ACTIVITY	http://www.broadinstitute.org/gsea/msigdb/cards/GO_REGULATION_OF_RECEPTOR_ACTIVITY	c5bp	-0.00687338	0.101693	-0.0800271	-1.04035	0.415921	0.786024	0.270096	2.285	-1.08351	-0.363477	-0.357089	1.24339	-0.691686	-1.69212	-0.828519	-1.21503	-1.25637	3.09022	-0.494926	-0.385765	0.960214	1.41932	0.305367	-0.391433	-0.118189	0.801907	-0.341704	0.0142087	-0.747417	1.37054	-0.465894	-0.395881	0.154349	-0.536005	0.405014	0.246186	-1.28603	1.42328	-0.749039	-1.09602	-1.08785	-0.555442	-0.453072	0.00448697	-0.0205942	0.130089	2.31302	1.53703	0.98437	0.830105	-1.3298	0.0436134	0.640019	0.862008	0.506771
PID_FRA_PATHWAY	http://www.broadinstitute.org/gsea/msigdb/cards/PID_FRA_PATHWAY	c2cp	-0.117217	1.22356	0.0552333	1.23141	0.128021	0.700063	0.452436	-0.910079	-1.72416	-0.824938	-0.596954	-1.0747	-0.436451	-1.05009	0.45495	0.0740471	-0.459569	0.956912	0.640625	-0.310515	0.10145	0.772652	-0.783448	-0.139412	0.26108	0.0924272	-0.426547	0.689295	-0.832309	-1.2301	-1.62609	-0.0633582	2.32274	0.707013	0.055179	1.4383	-1.21132	-0.91316	3.07848	-0.0865844	0.255512	-1.30072	0.456914	0.418043	-0.913322	1.72614	-1.26143	1.12024	-1.09755	-1.42329	-1.33199	0.386573	0.635021	0.157016	0.629619
GO_FOREBRAIN_NEURON_FATE_COMMITMENT	http://www.broadinstitute.org/gsea/msigdb/cards/GO_FOREBRAIN_NEURON_FATE_COMMITMENT	c5bp	0.266803	-0.532472	0.127124	0.179763	0.430827	0.108837	-0.717511	0.244335	-0.744307	-1.52985	-1.56168	0.470942	-0.164	0.179837	1.49068	0.703519	0.397853	-1.91851	-0.748355	1.81602	-0.993362	1.90448	0.00612794	0.991774	0.344905	-0.73303	-1.28222	0.486135	-0.616538	0.372927	0.321386	0.0131828	0.904064	2.12711	-0.656346	1.45841	0.0536742	-1.61261	-0.759451	0.955601	-0.55286	-1.27007	-1.03392	-0.33128	1.54102	1.26558	-1.40455	-1.37932	-1.38215	-1.37755	-1.33237	0.170175	0.333031	0.256961	0.501242
REACTOME_RESOLUTION_OF_AP_SITES_VIA_THE_SINGLE_NUCLEOTIDE_REPLACEMENT_PATHWAY	http://www.broadinstitute.org/gsea/msigdb/cards/REACTOME_RESOLUTION_OF_AP_SITES_VIA_THE_SINGLE_NUCLEOTIDE_REPLACEMENT_PATHWAY	c2cp	0.659682	-0.377214	-0.210667	2.09347	0.649531	0.458743	-0.810571	-1.57056	-1.29935	-1.85196	-1.26884	1.03696	1.082	1.00019	1.34502	0.405993	-1.87807	-1.14106	-0.0460008	-0.900899	-0.358599	0.786164	0.797543	-0.126614	0.717529	0.209887	-1.0055	-1.72462	-0.8549	-1.41829	-0.789987	1.55023	1.34634	-0.275594	-0.112141	1.23115	-0.244278	0.240399	0.223473	0.313796	0.0693499	-0.335608	0.794358	-1.17822	0.351653	1.40013	1.01594	-1.56526	-1.52122	-1.41812	-1.33263	0.0462365	0.247039	0.161034	0.638003
GO_NEGATIVE_REGULATION_OF_CARDIAC_MUSCLE_TISSUE_DEVELOPMENT	http://www.broadinstitute.org/gsea/msigdb/cards/GO_NEGATIVE_REGULATION_OF_CARDIAC_MUSCLE_TISSUE_DEVELOPMENT	c5bp	-0.958547	0.899254	0.0800051	-0.339046	-0.648961	1.71589	-1.65569	0.583162	-1.9622	2.00649	0.336203	0.231066	0.33803	0.116117	0.415057	0.776851	-0.934029	-0.248931	0.668693	0.375637	-0.336416	0.607559	2.50259	-0.347721	1.05844	-0.771129	-0.579193	-1.18325	-0.921373	-1.29775	-1.50819	0.136126	1.7994	1.39583	-0.0240761	0.392784	-0.143381	-0.964949	-1.18009	-0.769153	-0.744533	-0.480378	-0.400491	1.93845	-0.214606	0.257459	-0.0169969	0.967728	-0.930202	-1.26915	-1.33268	0.625139	0.796342	0.339095	0.502008
KEGG_WNT_SIGNALING_PATHWAY	http://www.broadinstitute.org/gsea/msigdb/cards/KEGG_WNT_SIGNALING_PATHWAY	c2cp	0.086702	0.103033	0.391143	-0.417491	-0.279403	0.77684	-0.709734	-0.95282	-0.751332	-0.821324	-1.26651	1.23773	0.662554	0.3689	0.668701	0.452941	1.06014	-1.32463	-0.449321	-0.167448	-0.0120797	1.2261	0.695059	0.547146	0.983177	0.591572	0.518878	-0.40365	-1.73031	-0.229357	-1.61985	-0.0858113	3.79882	1.19759	0.430753	0.962232	-0.849231	-0.265423	-0.690617	-1.56237	-1.35802	-1.06668	-0.389053	-0.765976	1.16672	0.53382	-0.292108	-0.907296	-1.52868	-1.21739	-1.33298	0.73966	0.259631	0.346843	0.647753
GO_AMP_METABOLIC_PROCESS	http://www.broadinstitute.org/gsea/msigdb/cards/GO_AMP_METABOLIC_PROCESS	c5bp	0.472762	0.539517	-0.229266	0.880758	0.417996	0.239976	-1.15321	-2.85505	-0.683536	-0.889643	-0.761476	1.34196	0.965637	1.30151	0.911145	0.676023	-0.869899	-0.785511	0.0630137	-0.318278	-1.1847	0.864029	1.30093	0.761289	1.14204	0.493531	-0.826837	-1.23315	-0.849624	-1.31315	-1.77245	0.778328	1.1218	0.519588	0.755895	1.3826	-0.751413	0.970521	-1.43275	-0.591266	-1.22712	-1.01904	0.391365	0.310622	0.661447	0.359259	1.12385	-1.58567	-1.73534	-1.61671	-1.333	0.0583821	0.103871	0.108355	0.502861
GO_REGULATION_OF_ORGAN_FORMATION	http://www.broadinstitute.org/gsea/msigdb/cards/GO_REGULATION_OF_ORGAN_FORMATION	c5bp	0.75951	0.128337	-0.109136	1.3047	-0.930808	0.822275	-0.679616	-0.577234	-0.764727	0.55105	-0.864139	-0.934923	0.968597	0.41211	-0.0416047	1.3213	-0.0399647	-1.96831	0.169343	0.716129	0.00981108	0.222979	0.583246	1.30505	1.14804	0.831838	-2.12676	-0.56922	-0.0882957	-1.56607	0.265559	0.300056	2.30975	1.06591	1.00589	-0.010415	-0.327472	-2.68314	-0.951787	-0.77198	-1.27162	-0.858659	-0.519465	0.203068	0.782171	0.313308	1.15532	1.47794	-0.945764	0.84107	-1.33409	0.0651701	0.778022	0.850641	0.501485
GO_POSITIVE_REGULATION_OF_HEART_GROWTH	http://www.broadinstitute.org/gsea/msigdb/cards/GO_POSITIVE_REGULATION_OF_HEART_GROWTH	c5bp	1.02728	0.0254179	1.3229	1.64272	0.684925	2.22499	-0.40985	-2.50837	-1.44851	-1.25869	1.18368	0.134179	-0.303443	0.320791	1.3806	0.0922493	-0.686328	0.753866	-0.632626	-0.397606	0.620665	0.0813865	-0.456067	0.238989	-0.248847	0.997281	-1.75554	0.592064	0.207349	-1.22195	-0.0943314	1.05155	-0.320505	-0.604268	1.53261	-0.078911	-0.154877	-1.50124	-1.60103	0.0200507	-0.587056	-0.229042	-0.264299	1.25865	-0.805331	-1.05969	1.23422	-1.02161	-1.40004	-1.46193	-1.33409	0.553775	0.31256	0.19672	0.503191
GO_STAGA_COMPLEX	http://www.broadinstitute.org/gsea/msigdb/cards/GO_STAGA_COMPLEX	c5cc	0.194627	-0.578328	0.562505	0.100871	0.143568	0.255471	-0.175032	1.2593	-0.504015	-0.59359	-0.286648	0.597169	0.188201	0.898197	0.60221	0.409243	0.939095	-0.916567	0.100227	0.779715	-1.3429	2.00933	-0.505815	0.325769	1.33512	0.406883	0.00637242	0.0713664	-3.56575	0.138305	0.450125	0.35753	-1.14925	1.88817	0.585173	-3.0356	-0.533706	-0.650417	-0.619584	-0.4743	-0.323463	-0.644519	0.322069	0.699216	-0.865005	0.149795	0.988868	-1.61438	-1.69217	-1.25423	-1.33438	0.028822	0.048887	0.231479	0.322774
GO_TYPE_B_PANCREATIC_CELL_DEVELOPMENT	http://www.broadinstitute.org/gsea/msigdb/cards/GO_TYPE_B_PANCREATIC_CELL_DEVELOPMENT	c5bp	0.113536	-0.175981	-0.0753052	0.189282	-1.12964	-0.0991459	-0.667659	-0.641372	-1.59644	-0.0931974	0.393615	0.365317	0.445443	0.619107	2.12807	1.62597	-0.822608	0.715749	-0.640988	-1.28289	0.0351827	0.347666	-0.209698	1.01793	2.70218	0.285387	-0.84716	0.141752	-0.142507	0.57591	-0.109324	-0.0720928	-0.963905	1.33577	-0.331806	0.247348	-0.564125	-1.88902	-0.804494	-1.22687	-1.2073	-1.3086	-0.0908168	0.861152	2.57973	-0.788419	1.05525	-1.10892	-1.63355	-1.01878	-1.33452	0.436014	0.149892	0.594172	0.503618
GO_GLOMERULAR_EPITHELIUM_DEVELOPMENT	http://www.broadinstitute.org/gsea/msigdb/cards/GO_GLOMERULAR_EPITHELIUM_DEVELOPMENT	c5bp	0.621213	0.264362	1.13749	0.627413	-0.0295908	-0.920962	-0.217235	-0.132168	-0.255576	-1.53667	-0.0986107	-0.618603	0.954008	0.456403	-0.988275	-1.28279	0.913843	-1.083	0.316136	-0.0376214	0.965321	2.09667	-2.14591	-0.64641	0.78955	0.175044	-0.842133	0.231642	-2.62614	0.174098	-0.312243	0.451071	0.463876	-0.647936	2.22489	0.737114	-1.9443	0.0421254	-0.28749	0.644619	0.273001	-0.50558	0.277686	1.22112	1.85648	-0.0322505	-0.723678	1.41188	-0.82057	-1.259	-1.33536	0.0955679	0.907996	0.348032	0.502881
GO_NEURON_CELL_CELL_ADHESION	http://www.broadinstitute.org/gsea/msigdb/cards/GO_NEURON_CELL_CELL_ADHESION	c5bp	1.03505	-0.826478	-0.726475	0.0902658	0.0255218	0.107728	-1.04531	1.74045	-0.799462	-0.863519	-1.20635	1.85575	-0.330043	-0.481286	0.0736058	-0.077814	-0.859983	3.51346	-0.830515	-0.553184	-0.466397	-0.896598	-0.528376	0.632471	-0.384799	0.354706	-0.960645	-0.312454	-0.505608	-0.906045	0.732497	-0.570877	0.848554	-0.443704	0.503527	0.167143	0.732793	2.80718	0.738066	-0.388698	-0.96563	-0.848895	-0.126066	0.361404	-0.886285	0.0475484	1.42379	0.654938	-0.624064	-0.960187	-1.3355	0.976547	0.988379	0.67619	0.504193
GO_CELL_JUNCTION_ORGANIZATION	http://www.broadinstitute.org/gsea/msigdb/cards/GO_CELL_JUNCTION_ORGANIZATION	c5bp	0.10643	0.234972	-0.11262	0.544031	1.02009	0.684031	-0.681918	0.42887	-1.95954	0.00826024	-0.625523	-1.42531	-1.31305	-0.989039	-0.954707	-0.0100427	0.591649	-1.26162	-0.578585	-1.13075	2.46382	0.976623	0.204217	1.29597	0.253849	2.08325	-1.01642	-0.00711013	0.481659	-0.55377	-1.18534	0.405488	1.10691	1.14859	0.818487	1.80733	0.344995	-1.53371	-0.812368	-1.0232	-0.902029	-0.967692	0.579243	0.138046	-0.477414	1.16409	0.630848	1.53593	0.805254	-0.991077	-1.33585	0.043858	0.885575	0.639913	0.504953
REACTOME_ACETYLCHOLINE_NEUROTRANSMITTER_RELEASE_CYCLE	http://www.broadinstitute.org/gsea/msigdb/cards/REACTOME_ACETYLCHOLINE_NEUROTRANSMITTER_RELEASE_CYCLE	c2cp	0.854791	0.650677	0.530673	-0.146008	1.49305	0.502799	-1.35062	1.92164	-0.981809	-0.189338	-0.4295	0.0562473	-0.815131	-1.50141	-0.630859	-0.741259	0.0780111	1.56077	-1.10481	-0.53852	1.18028	0.847284	0.111752	0.256218	0.740858	0.571626	-2.43767	-1.44156	-1.19319	0.512427	-0.842801	0.279689	-0.817508	0.693698	0.765546	0.277895	-0.628619	1.19261	-0.990467	-1.05927	-0.555357	-1.20392	-0.346278	0.748746	0.699732	1.22354	2.19536	1.03764	-0.802569	-1.3599	-1.33664	0.500296	0.902472	0.207069	0.645562
GO_RESPONSE_TO_CALCIUM_ION	http://www.broadinstitute.org/gsea/msigdb/cards/GO_RESPONSE_TO_CALCIUM_ION	c5bp	0.239641	-0.132818	0.74009	-0.0529613	1.95487	0.335211	0.235607	2.85791	-0.851839	-0.334658	0.468229	0.10275	-0.955359	-0.354817	0.0363709	0.269258	-0.783224	1.3231	-1.72104	-0.681625	1.30778	0.868074	-0.851526	0.00707009	-0.0512067	0.487982	-0.867876	-0.563833	-0.126207	-0.689415	-0.922609	0.606692	1.40401	0.92072	-0.253421	0.341623	-2.42613	0.664956	-1.1416	-2.00899	-0.226771	-1.67835	0.253329	0.728338	0.198627	-0.0412468	1.36528	1.19026	-0.879372	-1.14774	-1.33789	0.271335	0.852979	0.444977	0.500625
GO_NEGATIVE_REGULATION_OF_MEIOTIC_NUCLEAR_DIVISION	http://www.broadinstitute.org/gsea/msigdb/cards/GO_NEGATIVE_REGULATION_OF_MEIOTIC_NUCLEAR_DIVISION	c5bp	0.712607	0.706625	0.346078	0.861732	1.04709	0.52829	1.44699	-1.72011	-1.18612	-1.80909	-1.41511	0.0828797	1.82393	0.746418	2.12818	0.813262	-0.586362	-1.00845	-1.35302	0.31586	-1.34334	0.805832	-0.00818759	0.442574	-0.0360927	0.219217	-0.911323	-0.713953	-0.779764	-1.97189	-1.33932	1.85082	0.471942	-0.237778	0.622907	0.258097	-1.08261	-0.443245	-0.326907	1.18715	-0.133205	-0.898914	0.676596	0.472613	0.610457	0.502903	-0.37626	-1.71694	-1.53762	-1.44572	-1.33956	0.0221962	0.197704	0.210595	0.497581
GO_PROTEIN_PHOSPHATASE_TYPE_2A_COMPLEX	http://www.broadinstitute.org/gsea/msigdb/cards/GO_PROTEIN_PHOSPHATASE_TYPE_2A_COMPLEX	c5cc	-0.515633	-0.0502599	0.80599	0.162891	-0.00191668	0.0285361	-1.4568	-0.678952	-0.564931	-1.74752	-1.08057	1.32906	0.452998	0.711993	0.438816	0.581423	-0.434374	2.51277	-0.259859	-0.23813	-0.622093	0.542898	1.12431	0.831053	-0.0882698	-0.29165	-1.82009	-0.851515	-0.928188	-1.58739	-1.80192	1.13709	1.84852	1.48687	0.447771	0.29547	-0.401615	-0.122309	-0.841237	-0.517269	-0.857646	-0.397816	-0.369176	0.273061	-0.069283	1.74731	1.83758	-1.33187	-1.34855	-1.96691	-1.33962	0.136615	0.220276	0.00151201	0.318104
GO_REGULATION_OF_MORPHOGENESIS_OF_A_BRANCHING_STRUCTURE	http://www.broadinstitute.org/gsea/msigdb/cards/GO_REGULATION_OF_MORPHOGENESIS_OF_A_BRANCHING_STRUCTURE	c5bp	-0.55085	-0.286051	-0.186874	0.487878	-0.141734	0.247637	-0.166391	2.07779	-0.0457883	-0.167244	-0.0981176	-2.00789	-0.999955	-1.15597	-0.997558	-1.05596	0.018883	-1.73516	1.1815	2.06595	1.85424	0.491427	0.182208	0.313132	0.345228	0.38437	-1.82573	-1.15189	-0.56859	0.0328054	1.13295	-0.768192	-1.10868	0.345271	-0.218911	0.0380699	1.7789	-1.43542	-0.296877	1.09084	0.974043	0.84014	-0.809595	0.305946	1.84517	-0.277387	0.0224403	1.57309	1.16943	1.07808	-1.33964	0.0339894	0.360088	0.52668	0.499084
GO_HYDROLASE_ACTIVITY_ACTING_ON_CARBON_NITROGEN_BUT_NOT_PEPTIDE_BONDS_IN_LINEAR_AMIDINES	http://www.broadinstitute.org/gsea/msigdb/cards/GO_HYDROLASE_ACTIVITY_ACTING_ON_CARBON_NITROGEN_BUT_NOT_PEPTIDE_BONDS_IN_LINEAR_AMIDINES	c5mf	0.784118	2.34836	-0.520433	-0.694104	-0.683412	-0.248157	-0.985493	-0.498077	-0.876168	2.64906	-0.502387	-0.193896	-1.78006	-1.02592	-0.404357	-0.35464	-0.0312554	0.299807	0.737649	2.15409	-0.268659	1.44166	2.40668	-0.153828	1.39058	-0.346903	1.3576	-0.417497	-0.0361435	-0.2867	-0.561015	-0.962939	-0.813927	-0.463011	-0.373483	-0.00353644	0.885937	-0.335022	-0.562196	-0.816903	0.683089	1.18289	-0.606896	-0.401199	-0.608114	-0.333469	-1.17172	0.901756	-1.04341	-0.702967	-1.33989	0.749729	0.543853	0.97284	0.486295
GO_REGULATION_OF_NEUROTRANSMITTER_UPTAKE	http://www.broadinstitute.org/gsea/msigdb/cards/GO_REGULATION_OF_NEUROTRANSMITTER_UPTAKE	c5bp	-0.997618	-0.324747	-0.570216	-0.0682044	1.79161	1.98709	-1.00949	-1.36623	-0.327181	-0.466509	-0.936256	2.12379	-0.242701	-0.622344	0.0388289	0.0125693	1.39564	2.59941	-0.745283	2.11772	0.601277	-1.25016	0.145157	1.19121	0.339641	-0.741232	-0.175563	0.314134	-0.16534	-1.00899	-0.683692	-0.223859	-0.737312	0.727853	-0.451642	-1.34985	0.374437	0.303106	1.12803	-0.410574	-0.149028	-1.36566	-0.683292	-0.580824	-0.377926	-0.564613	1.40483	1.02166	-0.774778	-1.16004	-1.34	0.527711	0.94158	0.433932	0.49981
GO_REGULATION_OF_RESPIRATORY_GASEOUS_EXCHANGE_BY_NEUROLOGICAL_SYSTEM_PROCESS	http://www.broadinstitute.org/gsea/msigdb/cards/GO_REGULATION_OF_RESPIRATORY_GASEOUS_EXCHANGE_BY_NEUROLOGICAL_SYSTEM_PROCESS	c5bp	-0.665664	0.00480236	-0.23948	-1.12421	1.00345	1.04404	-0.800388	1.52529	-0.70465	-1.19313	0.680076	2.6864	0.133599	-0.121814	0.405193	-0.0379148	-0.771315	3.22281	-0.707584	-0.732462	-0.386243	-0.256049	1.24641	0.38406	-0.013453	-0.394723	-0.86763	-0.0736638	-0.731476	-1.15262	0.363063	1.26904	-0.150512	-0.555585	-0.661216	-0.565716	-0.432051	2.63258	-0.496582	-0.228657	-0.640828	-0.378488	-0.62472	-0.409795	-0.619284	-0.908674	1.04576	-0.939811	-0.868266	-1.2808	-1.34039	0.691075	0.86609	0.32905	0.500459
GO_MELANOCYTE_DIFFERENTIATION	http://www.broadinstitute.org/gsea/msigdb/cards/GO_MELANOCYTE_DIFFERENTIATION	c5bp	0.940229	0.333845	1.1988	-0.596806	0.113215	1.37409	-1.38751	0.414431	-1.0329	0.232965	-0.740291	-1.39323	-1.39158	-1.21467	0.17829	-0.419918	0.816195	-1.67998	-0.394479	-1.07166	1.7716	0.0816909	-0.648694	0.820115	0.0979698	1.35913	0.167271	-0.282207	-0.809795	0.386226	-1.88062	-0.350661	2.30839	1.08777	0.240206	2.17635	0.726282	0.4472	-1.09832	-0.411982	-0.975248	-0.901079	0.308598	0.373976	0.214452	-0.728146	1.24049	1.57622	0.59724	-1.24827	-1.3415	0.0330911	0.990597	0.360795	0.498849
REACTOME_GLYCOLYSIS	http://www.broadinstitute.org/gsea/msigdb/cards/REACTOME_GLYCOLYSIS	c2cp	0.303226	0.817996	-0.296468	-0.0126821	0.36607	-0.0908085	1.95338	-2.1463	-0.604761	-0.884685	1.72581	-1.82134	-0.258778	-1.05332	-0.332062	0.299187	-0.469571	-1.03033	1.99272	-1.09202	-0.257451	1.46763	0.389183	-0.0601828	-0.265397	2.54036	-0.37044	-0.387145	-0.544604	-0.590892	-0.446848	-0.111216	-0.640556	-0.287834	-0.475386	0.00545563	-0.222443	0.559213	1.82489	-0.687391	-0.765355	-0.68645	-0.0434663	2.41638	-0.300691	-0.057714	0.633091	1.01537	-0.876999	-1.11591	-1.34219	0.532684	0.849812	0.4715	0.63629
GO_EMBRYONIC_CAMERA_TYPE_EYE_DEVELOPMENT	http://www.broadinstitute.org/gsea/msigdb/cards/GO_EMBRYONIC_CAMERA_TYPE_EYE_DEVELOPMENT	c5bp	-0.721537	-1.23689	0.300823	-0.787359	-0.206818	-1.03194	0.100482	0.197571	-0.695506	-1.08246	0.598009	0.509867	-0.146819	0.00963399	1.52723	0.255391	-0.0676319	-1.47853	0.716225	-0.65292	0.590643	2.72546	-0.0323005	-0.17373	0.41357	-0.549957	0.33567	0.819192	0.691604	1.01592	-0.121873	-0.423232	1.45631	3.57609	0.183403	1.08525	-0.616383	-1.17435	-1.70285	-0.369283	-0.550361	-0.256385	-1.27223	0.0268978	-0.798627	-0.0113238	-0.973958	-0.858159	-1.52516	-1.00659	-1.34325	0.823494	0.203365	0.613394	0.4954
GO_MUSCLE_CELL_MIGRATION	http://www.broadinstitute.org/gsea/msigdb/cards/GO_MUSCLE_CELL_MIGRATION	c5bp	0.323628	0.402011	-0.637554	0.0583394	-0.0432129	-0.986533	0.446188	-1.35086	0.393361	-0.0230117	-0.513672	-1.20673	1.24102	-2.08475	0.502128	1.12013	0.232773	-0.0085503	0.879792	0.987172	0.552613	1.16437	0.191754	2.06494	0.231634	0.416523	-0.78972	-1.08713	-2.00801	-0.696838	-1.05107	1.73696	0.0763853	-0.169545	0.376428	2.24617	1.12355	-1.42689	-0.0495016	-1.16196	-0.695644	1.148	0.889149	-1.62227	-0.422522	-0.228747	-0.540292	0.657958	-0.862081	-1.5104	-1.34331	0.975519	0.870391	0.167298	0.497001
GO_HEART_TRABECULA_MORPHOGENESIS	http://www.broadinstitute.org/gsea/msigdb/cards/GO_HEART_TRABECULA_MORPHOGENESIS	c5bp	-0.120626	0.241542	0.370492	0.44121	2.20818	0.169268	-1.1483	-0.298411	-2.14022	0.536731	0.777143	-1.30098	-0.209049	-1.2449	0.683523	1.26906	0.0829368	-1.57958	0.475428	-1.41366	-0.0509572	0.793618	-0.330111	1.8189	0.996771	1.20169	-1.2294	-1.33008	-1.48041	1.00079	-1.72432	-0.669246	0.0363672	-0.477876	-0.248386	-0.123577	1.22307	0.730925	-0.960833	-0.394037	0.36367	-0.885943	0.950337	1.54411	0.367068	0.507083	0.571002	1.00301	-1.25017	-1.30352	-1.3446	0.562623	0.440907	0.313558	0.495119
LEF1_UP.V1_UP	http://www.broadinstitute.org/gsea/msigdb/cards/LEF1_UP.V1_UP	c6	1.24853	-0.285613	-0.113011	0.695879	0.203908	1.11854	-0.528385	0.737369	-1.10923	0.366141	0.352879	-2.44402	-1.21488	-0.45286	-1.95277	-1.15669	1.69438	1.61544	0.234039	-0.127465	1.21682	0.943797	0.322727	-0.0691333	0.866921	0.161153	-0.731864	-1.24911	-1.14202	-1.14594	-0.978533	-0.672373	0.799847	-0.37726	0.586264	-0.281997	1.32351	0.409842	-0.523244	-0.27562	0.399005	1.39971	0.101989	-0.0851686	-1.88652	-0.0792242	2.08426	1.48599	-1.12636	-1.70777	-1.34636	0.0149454	0.359054	0.0127615	0.272923
GO_CARDIAC_CELL_FATE_COMMITMENT	http://www.broadinstitute.org/gsea/msigdb/cards/GO_CARDIAC_CELL_FATE_COMMITMENT	c5bp	-0.210299	-0.244008	0.183334	-0.0197514	-1.11224	0.201411	-1.21112	-2.01082	-0.876863	-0.331279	-0.425227	-0.798453	1.2139	0.58479	0.368408	1.11099	-0.200848	-1.36905	-0.030966	-0.197252	0.493772	-0.581708	-0.20506	0.81518	0.308951	0.0325293	-0.23079	0.33096	0.248963	-0.26864	2.85403	0.100376	2.74552	-0.445035	-0.0193818	0.0453402	0.108044	-1.981	2.44033	0.438241	-0.581403	-0.174039	-0.464572	0.114437	1.41933	-0.53055	-1.63848	-0.930633	-1.61453	-1.58036	-1.34653	0.707193	0.160484	0.128144	0.49117
KEGG_PYRUVATE_METABOLISM	http://www.broadinstitute.org/gsea/msigdb/cards/KEGG_PYRUVATE_METABOLISM	c2cp	0.618781	1.24982	-0.187288	-0.112024	0.536185	0.762026	-0.188226	-1.47434	0.118909	-0.0534346	0.759454	2.00774	0.02857	0.222037	-0.50211	1.27373	-1.71617	2.58246	0.75275	-1.17171	1.2181	-1.5825	0.195816	-0.070664	-0.313596	1.30423	0.0263434	-0.251275	-0.323725	-0.761648	-0.0577028	-0.227144	-1.45056	-0.891273	0.307168	-0.158826	-0.0802044	1.00348	0.273501	-2.53931	-0.553025	-1.11758	-0.174776	1.9576	-1.09879	-0.110953	-0.0298429	-1.12602	-1.13517	-1.35432	-1.34704	0.393377	0.607279	0.213	0.630362
GO_DNA_REPLICATION_FACTOR_A_COMPLEX	http://www.broadinstitute.org/gsea/msigdb/cards/GO_DNA_REPLICATION_FACTOR_A_COMPLEX	c5cc	0.395929	0.551356	-1.00219	0.635891	-0.455376	-0.631061	-0.293641	-2.17763	-0.453418	-0.567643	-1.35639	1.6695	1.54692	1.59997	1.08217	0.979125	-0.897952	1.14459	0.701054	0.640928	-2.58691	-0.660189	0.514712	0.12941	-0.312517	0.272898	-0.768938	-0.537566	-1.54788	-2.21987	-0.0663914	1.50203	1.06627	-0.234799	0.295541	0.237993	-1.11552	0.899187	-0.625876	1.40378	0.176588	0.399073	0.106268	0.388295	-0.10936	0.486306	-0.204672	-1.79096	-1.29821	-1.36532	-1.34765	0.00581456	0.259042	0.155022	0.307903
GO_AMPA_GLUTAMATE_RECEPTOR_COMPLEX	http://www.broadinstitute.org/gsea/msigdb/cards/GO_AMPA_GLUTAMATE_RECEPTOR_COMPLEX	c5cc	-0.182611	-0.656381	1.49902	-1.09469	-0.511593	0.341163	0.394108	1.53469	-0.732185	-0.414618	-0.908439	0.599349	-1.7924	0.375326	-1.68889	-1.33152	1.07825	1.13656	-0.452894	0.795829	1.516	-0.597787	-1.25434	-0.282861	0.84249	1.62715	0.877098	-1.32453	0.431581	0.979701	-0.681116	-0.513	0.292594	0.172029	-0.715503	-0.900713	-0.712545	2.53237	-0.719506	-1.08223	1.15821	-0.567938	0.304749	0.40273	-1.30272	0.500793	1.02922	-0.91092	-1.16231	1.10144	-1.34769	0.684164	0.363313	0.469986	0.312657
GO_NEGATIVE_REGULATION_OF_EPITHELIAL_CELL_PROLIFERATION	http://www.broadinstitute.org/gsea/msigdb/cards/GO_NEGATIVE_REGULATION_OF_EPITHELIAL_CELL_PROLIFERATION	c5bp	-0.531473	0.432806	0.656865	-0.928235	0.382952	0.0600181	-0.588235	2.35322	-0.549408	0.245996	-0.297312	-0.475773	-1.61575	-2.26482	-0.0304294	-0.410359	0.29171	-1.58657	-0.70865	-0.342011	1.73011	0.988733	-1.77636	-0.21368	-0.794453	0.911883	0.317567	-0.654591	-0.320045	0.69505	-0.577863	-0.0518793	3.37048	1.15319	-0.554585	0.284088	0.808004	-0.176745	0.109543	-0.346663	0.524941	-1.08763	0.0261137	1.15404	-0.262988	0.739155	-0.0899476	1.28625	0.794429	0.903007	-1.34778	0.180208	0.895276	0.779028	0.489171
GO_PROTEIN_IMPORT_INTO_PEROXISOME_MATRIX	http://www.broadinstitute.org/gsea/msigdb/cards/GO_PROTEIN_IMPORT_INTO_PEROXISOME_MATRIX	c5bp	0.79861	-0.00240375	-0.970279	0.856752	3.15018	0.735624	-1.36041	0.830103	-0.264473	0.117823	-0.799444	0.665259	-0.323317	-0.345498	-0.840614	0.301658	-0.75582	1.44442	-0.651717	-1.06994	1.05095	-0.917966	-0.206873	-0.0550819	0.268611	0.970365	-0.0787554	-0.538093	-0.303216	-0.456373	0.547962	-0.664121	-0.335526	-1.59291	-0.0227092	0.514508	-0.860522	0.943054	0.165229	-1.14777	-1.08609	-1.87933	0.643406	-0.0574857	0.17838	0.273534	3.13032	-0.66447	-1.08666	0.968884	-1.34851	0.972088	0.60263	0.690237	0.48879
GO_REGULATION_OF_STEM_CELL_PROLIFERATION	http://www.broadinstitute.org/gsea/msigdb/cards/GO_REGULATION_OF_STEM_CELL_PROLIFERATION	c5bp	1.35688	-0.736456	0.914862	0.728855	-0.129826	-0.119924	0.256859	0.319374	-2.31082	-1.31923	-1.22934	-0.475853	-0.46849	-0.102243	0.582962	-0.0298398	-0.941665	-0.419482	0.537774	-0.355994	0.321327	1.97497	0.712237	0.997955	-0.310251	-0.724787	-0.758945	-0.102696	0.322199	-0.283364	-1.43072	0.0344617	2.1206	1.78003	-0.220208	1.46915	1.21689	-0.359701	-2.36158	-0.421548	-1.71363	0.158596	-0.94588	0.486138	1.22937	0.611151	0.139816	1.07096	-1.15599	-1.17648	-1.3486	0.440046	0.526514	0.427702	0.490265
GO_VOLTAGE_GATED_SODIUM_CHANNEL_ACTIVITY	http://www.broadinstitute.org/gsea/msigdb/cards/GO_VOLTAGE_GATED_SODIUM_CHANNEL_ACTIVITY	c5mf	-1.39493	-0.267565	0.180282	0.0813536	1.33318	-1.11224	-0.236207	2.01541	-0.291378	-0.239096	0.914568	2.51406	0.785645	-1.04748	-0.31844	-0.627851	-1.49981	1.42155	-0.155223	-0.152746	0.417092	-0.153653	1.63874	-0.67788	0.428215	-1.22864	-0.0734812	0.318363	0.229737	0.989361	0.0970217	0.173322	-1.29565	0.499927	0.359881	-0.972044	-1.20333	0.488542	-0.259956	-1.04501	-0.28653	-0.144712	-0.0701951	-1.23545	-0.344694	-1.41152	2.85946	-0.860512	-1.23803	0.696378	-1.34915	0.840211	0.33632	0.95553	0.467397
GO_POSITIVE_REGULATION_OF_KIDNEY_DEVELOPMENT	http://www.broadinstitute.org/gsea/msigdb/cards/GO_POSITIVE_REGULATION_OF_KIDNEY_DEVELOPMENT	c5bp	0.537796	0.606393	-0.885542	0.465939	-0.824521	-0.456138	-0.18082	2.23692	-0.00344259	-0.158166	0.322438	-3.61565	-0.112139	-1.86589	-0.145706	-0.44048	0.18922	-0.60178	1.04847	0.649812	0.902011	1.41686	-0.584125	0.50589	0.29008	2.23483	-1.10758	-0.985325	-1.58854	-0.549239	-0.685642	-0.658031	0.618913	0.239126	0.384101	0.177182	0.845289	-0.718294	0.0782275	-0.567436	-0.042316	0.507657	-0.229778	0.793191	1.68161	0.436661	-0.162041	1.51818	-1.03547	-0.92203	-1.34935	0.0496295	0.660082	0.731173	0.489788
GO_PDZ_DOMAIN_BINDING	http://www.broadinstitute.org/gsea/msigdb/cards/GO_PDZ_DOMAIN_BINDING	c5mf	-1.30791	-0.40943	-0.230491	-1.14772	-0.0915476	-0.516971	-0.315713	0.531177	-0.490178	-0.745405	-1.28107	-0.537287	-0.0962653	-0.741444	0.319512	-0.908418	-0.0837653	0.504143	-0.215731	-1.19236	2.35929	-0.220062	-0.504151	0.49738	-0.0875315	0.996907	-1.70084	-0.750631	0.561185	0.728377	-0.22439	2.1246	2.88041	-0.089281	0.648664	0.724646	-0.123063	-0.181411	-0.829969	-1.3992	-1.37382	1.59974	1.67974	0.23302	0.94004	0.907475	-0.440264	1.07298	-1.10598	-1.15606	-1.34967	0.461801	0.469017	0.430533	0.472902
GO_PHOTORECEPTOR_CELL_MAINTENANCE	http://www.broadinstitute.org/gsea/msigdb/cards/GO_PHOTORECEPTOR_CELL_MAINTENANCE	c5bp	-0.209212	-0.134754	-1.08403	-0.19282	1.46718	-1.08658	-0.575672	-0.213573	1.95017	0.111393	-0.200301	1.16902	-0.0319333	-0.415832	0.510701	0.900483	0.0670233	-0.32604	-0.266258	1.71731	0.228182	1.16995	0.181967	-0.60334	-1.10077	0.391336	-0.856967	1.46302	1.05174	-1.75517	0.235232	-0.306026	-1.02764	-0.811114	-0.562328	-1.17775	-0.307	1.17316	0.917037	-0.258245	2.76801	-0.562781	0.0657205	-2.53779	0.539654	-1.19893	-0.275421	0.927038	-1.09336	0.923225	-1.34983	0.693928	0.597829	0.750349	0.490109
GO_TELENCEPHALON_DEVELOPMENT	http://www.broadinstitute.org/gsea/msigdb/cards/GO_TELENCEPHALON_DEVELOPMENT	c5bp	-0.448254	-0.355427	0.100195	-0.417972	0.0273813	0.143908	-0.753796	-0.144823	-1.07669	-1.08638	-1.18154	1.11345	0.563158	0.400505	0.980589	0.585543	0.0724925	1.16696	0.158229	-0.26117	-1.03947	1.84432	1.14355	0.901282	0.63497	-0.329161	-1.83673	-0.691235	-0.76684	-0.254132	-1.312	0.569152	2.26374	1.81145	0.250276	0.850332	-1.06968	1.69464	-1.58159	-1.32127	-1.43025	-1.3159	-0.500398	0.205037	0.833327	-0.408959	1.26918	-1.00989	-1.53669	-1.43108	-1.35092	0.57441	0.197082	0.221168	0.488772
GO_REGULATION_OF_CELL_FATE_SPECIFICATION	http://www.broadinstitute.org/gsea/msigdb/cards/GO_REGULATION_OF_CELL_FATE_SPECIFICATION	c5bp	0.418653	0.8104	0.713245	0.690152	0.514066	1.08089	-1.18374	-0.424892	-1.26488	1.15877	-1.20872	-0.622402	-0.0983197	0.168864	0.0182768	0.862362	0.212687	-0.361227	-0.197455	-0.6846	0.995633	0.677976	0.361921	0.846526	0.944918	1.43883	-2.02481	-1.37561	-0.765639	-1.64409	-0.789337	0.33239	2.49437	1.06136	0.226029	0.959992	-0.43674	-2.4671	0.507724	-1.09552	-1.09973	-1.51945	0.48981	0.845342	0.294828	0.1395	-0.00125282	0.498067	-1.15353	-1.70703	-1.35218	0.998723	0.528046	0.0603833	0.48688
GO_NEGATIVE_REGULATION_OF_OSSIFICATION	http://www.broadinstitute.org/gsea/msigdb/cards/GO_NEGATIVE_REGULATION_OF_OSSIFICATION	c5bp	0.932339	-1.21648	1.46416	0.572256	0.559069	0.854238	0.0357698	2.25903	-0.742543	-0.281741	0.474248	-0.00987274	-0.322505	-0.697877	-0.144396	-0.657622	1.20477	-1.10427	-1.27047	0.0749939	1.98616	1.58921	0.70718	-0.136227	1.67964	1.73321	-1.64713	-0.862012	-1.01735	-1.33897	-1.47394	-1.33035	-0.261917	0.737725	0.339667	0.800183	-0.468461	-0.928846	0.154766	0.321373	-1.24789	-1.00497	0.251608	-0.877555	0.464872	-0.622112	0.469035	1.56435	-1.08531	-1.42206	-1.3528	0.0360352	0.605422	0.228962	0.48707
GO_NEGATIVE_REGULATION_OF_EPITHELIAL_TO_MESENCHYMAL_TRANSITION	http://www.broadinstitute.org/gsea/msigdb/cards/GO_NEGATIVE_REGULATION_OF_EPITHELIAL_TO_MESENCHYMAL_TRANSITION	c5bp	0.0334625	1.16808	-0.637227	0.130281	-0.900282	0.915124	0.151485	-0.491627	0.410991	-0.794534	-0.396294	-0.444661	-0.43057	-1.46085	0.0728714	0.107306	-0.490326	-0.887713	-0.881399	0.308161	1.12654	-1.18629	-1.02923	0.191297	-1.35811	-0.0302882	0.0351857	-1.51119	-2.06524	0.257169	-0.938709	0.168423	2.99698	2.1583	-1.17566	1.56225	0.418559	0.119878	0.268145	0.959428	0.883349	0.571832	1.1956	1.11445	-0.679774	1.17316	-0.708329	-0.970408	-1.11021	-1.50144	-1.35295	0.63722	0.577717	0.17232	0.488476
GO_BIOACTIVE_LIPID_RECEPTOR_ACTIVITY	http://www.broadinstitute.org/gsea/msigdb/cards/GO_BIOACTIVE_LIPID_RECEPTOR_ACTIVITY	c5mf	-1.27142	-1.27376	0.513734	-0.41064	-0.656453	0.835177	0.246898	0.163254	1.6359	1.6649	1.35503	-0.767413	-0.0727846	-0.973205	-0.793241	-0.326872	-0.968254	0.171904	-1.1978	-0.120096	-0.0702954	-0.294351	-0.0878406	0.366953	1.01399	0.920288	-1.46615	-0.644366	1.86558	2.06009	1.93892	0.408136	0.268321	-1.2479	0.952683	-0.377631	-1.30956	-1.80779	-0.597109	-1.24708	0.758447	1.49057	0.790283	-0.389894	-0.745756	0.0220123	-0.325422	1.32855	-0.739085	1.061	-1.3532	0.166812	0.933904	0.565839	0.469821
PID_HEDGEHOG_GLI_PATHWAY	http://www.broadinstitute.org/gsea/msigdb/cards/PID_HEDGEHOG_GLI_PATHWAY	c2cp	-0.404407	0.160004	0.870722	0.102485	3.81001	-0.162126	-0.878588	0.0615479	-1.56888	-1.60676	-0.272595	-0.239426	-0.926055	-0.369524	0.136207	0.070139	0.107035	0.938911	-0.874248	-0.342242	0.507619	0.666498	0.271344	0.89074	0.158165	-0.430372	-0.913452	-0.4044	-0.644764	-0.253549	-1.23975	-0.328656	1.0661	-0.25466	0.106193	0.571946	-0.775396	0.800658	-0.760375	-0.999828	-0.836623	-1.60505	0.899416	0.452561	2.51649	0.250681	1.67625	0.827597	-1.27682	-1.12732	-1.35321	0.803727	0.483998	0.456469	0.618366
GO_METANEPHRIC_NEPHRON_DEVELOPMENT	http://www.broadinstitute.org/gsea/msigdb/cards/GO_METANEPHRIC_NEPHRON_DEVELOPMENT	c5bp	0.376295	0.815686	-1.22352	-1.11705	-0.668121	-0.863386	-1.52274	0.628425	0.0550775	-0.609536	0.0603487	-1.43145	0.593895	-0.425302	1.48917	1.26844	0.211325	-1.60582	1.44056	0.348473	-0.181515	0.395813	0.673466	0.181302	2.00865	1.73759	-1.2807	-1.21403	-2.62414	-1.42419	-0.318279	-0.433943	0.126347	0.684063	0.85819	0.661246	-0.431762	-0.35652	-1.01953	-0.355849	1.32978	0.693544	-0.0874618	0.448659	1.41086	0.519114	0.178528	-0.950444	-1.39253	-1.51342	-1.35373	0.67293	0.320293	0.165422	0.487971
GO_REGULATION_OF_ORGAN_MORPHOGENESIS	http://www.broadinstitute.org/gsea/msigdb/cards/GO_REGULATION_OF_ORGAN_MORPHOGENESIS	c5bp	0.132081	0.289908	-0.750565	0.266525	-0.375339	0.814144	-0.942	0.415101	-0.873928	-1.52483	-0.0235149	-1.54311	0.494581	-0.405706	0.799572	-0.306413	0.985692	-1.39044	-0.0358312	0.0726369	0.36781	1.39653	0.514146	-0.0697721	0.271694	0.132156	-1.68734	-1.44675	-1.84978	-1.21882	-1.06126	0.517323	3.65363	1.22878	0.340461	0.435623	-0.0656235	-0.572688	-0.872369	0.235468	0.482347	-0.700709	0.292807	1.05335	0.401629	1.58205	0.540744	-1.3262	-1.27899	-1.64205	-1.35407	0.213977	0.417911	0.0935212	0.488833
GO_NEURAL_TUBE_PATTERNING	http://www.broadinstitute.org/gsea/msigdb/cards/GO_NEURAL_TUBE_PATTERNING	c5bp	-0.192311	0.677428	-1.075	0.698469	0.260726	1.96712	0.0997259	-1.17239	-1.87747	-0.327521	-0.130411	-0.614371	1.19699	0.958999	2.14716	0.626916	-0.304828	-2.06589	-1.75646	1.16437	-1.08441	0.559685	-0.556645	-0.151757	0.10036	-0.759457	-0.0829811	0.535405	-0.403012	-0.0111028	0.389862	0.53609	0.153633	0.294214	0.866592	1.72733	-0.0719275	-2.81705	-0.399984	0.51842	-0.167824	-0.596758	0.154531	-0.412915	1.74538	0.100829	-0.447769	-1.19113	-1.49108	-1.07019	-1.35441	0.334997	0.238178	0.530653	0.489606
GO_SODIUM_CHANNEL_ACTIVITY	http://www.broadinstitute.org/gsea/msigdb/cards/GO_SODIUM_CHANNEL_ACTIVITY	c5mf	-1.40116	-0.447194	-0.0175194	-0.308206	0.54105	-0.960626	-0.716099	1.16827	-0.682523	-0.548087	1.49395	2.61554	0.625473	-0.961046	-0.0630457	-0.46667	-1.51983	0.718953	-0.458516	-0.41588	0.234973	-0.0415727	2.29889	-0.591515	0.301461	-1.2104	-0.37498	0.176222	0.0556682	1.63746	-0.0440259	1.13757	-1.32971	0.342274	0.256509	-0.990237	-1.16004	-0.0972833	0.588813	-1.0302	0.515914	-0.425345	0.874139	0.554399	-0.763673	-1.48895	2.37682	-0.720044	-1.04916	0.731461	-1.35459	0.96227	0.53548	0.947573	0.473156
GO_RESPONSE_TO_MERCURY_ION	http://www.broadinstitute.org/gsea/msigdb/cards/GO_RESPONSE_TO_MERCURY_ION	c5bp	0.883507	-1.19034	-1.30225	0.697851	0.946577	-0.558803	0.422814	0.284326	2.12324	-0.530448	0.536022	1.08777	1.81854	-0.583722	0.783931	-0.228187	-0.352492	-0.248654	-0.311695	-0.46326	1.22503	-1.07409	-0.499132	-1.72869	-0.888267	1.4009	1.46663	-0.276614	0.500224	-0.0752966	1.14342	1.60505	-0.341453	-1.23589	0.463991	-1.02988	-1.29786	1.62789	0.126807	-0.11756	-0.439093	-1.01707	-1.44144	1.11945	-0.969023	-1.31419	-0.74859	-0.841213	0.526619	-0.785623	-1.35524	0.848148	0.995728	0.900516	0.489014
GO_REGULATION_OF_RELEASE_OF_SEQUESTERED_CALCIUM_ION_INTO_CYTOSOL	http://www.broadinstitute.org/gsea/msigdb/cards/GO_REGULATION_OF_RELEASE_OF_SEQUESTERED_CALCIUM_ION_INTO_CYTOSOL	c5bp	0.955719	0.170028	-0.122748	-0.75509	1.78299	1.38241	-0.176554	1.47685	-0.549387	-0.337568	1.10304	-0.0800475	-1.03675	-1.30108	-0.70765	-1.76442	-0.445645	1.63245	-1.54568	-0.25607	2.24324	2.1479	0.545783	0.742127	-0.0297291	0.12167	-0.2645	0.160226	-0.773879	1.03573	-1.05195	-0.0645819	-0.132841	-0.976113	-0.542951	0.935831	-0.779936	-0.945926	-0.435596	-1.16327	-1.4286	-1.01802	0.434701	0.976221	-0.653343	0.248583	1.24443	1.78165	1.15582	0.927589	-1.35635	0.00442078	0.374063	0.745519	0.487798
GO_GLYCOPROTEIN_COMPLEX	http://www.broadinstitute.org/gsea/msigdb/cards/GO_GLYCOPROTEIN_COMPLEX	c5cc	-1.18762	-1.29	-0.594938	-1.05483	1.96279	1.83215	-2.28346	-0.551875	-0.315105	0.679779	-0.129893	-0.363547	0.0627839	-0.195883	1.58152	0.356075	0.537186	-0.949066	0.118133	1.36126	1.05186	0.66934	0.0795532	0.101662	1.55842	-0.0657434	-1.55688	0.149469	-0.143955	0.222653	-1.81108	1.027	1.01153	-0.358936	0.605406	0.944369	-0.226562	-2.47116	0.18621	-0.200125	-0.117179	-0.00650092	0.348929	0.264101	-1.75553	0.250203	0.667489	1.00681	-1.3121	-0.899663	-1.35648	0.554338	0.244271	0.726145	0.300356
GO_NUCLEOTIDE_KINASE_ACTIVITY	http://www.broadinstitute.org/gsea/msigdb/cards/GO_NUCLEOTIDE_KINASE_ACTIVITY	c5mf	-0.773842	1.84711	0.62676	0.128452	1.05217	0.157973	0.0767328	-0.311968	-0.518595	-0.245187	-1.83817	-1.25478	0.616441	0.463819	-1.44418	-1.31703	0.747537	0.968172	0.797758	-1.45775	-0.156605	-0.0846103	0.277295	-0.635401	0.114635	1.0524	-1.73077	-1.2996	-0.519707	0.297555	-1.06335	-0.460345	-0.444951	-0.838539	0.499322	1.58822	0.256362	-1.12556	0.29154	0.976078	1.24786	-1.18048	1.56803	1.23304	-0.865308	0.327394	2.35407	0.775196	-1.20091	-0.877262	-1.35652	0.914764	0.363884	0.801882	0.475086
GO_POSITIVE_REGULATION_OF_SYNAPSE_MATURATION	http://www.broadinstitute.org/gsea/msigdb/cards/GO_POSITIVE_REGULATION_OF_SYNAPSE_MATURATION	c5bp	0.789481	-0.324886	-0.390323	-0.0667297	2.08328	-0.301902	-1.08087	0.300822	-0.680958	-1.03869	-1.09891	2.80456	-0.0635593	-0.642141	0.0202863	0.039311	-0.586692	2.26432	-0.503815	-0.770054	-0.391788	-0.821022	-0.0947178	1.31936	0.107836	0.0231539	-0.776319	-0.203804	-0.426183	-0.626267	-0.574004	-0.45152	0.0913138	-0.594922	0.804161	0.0340763	-0.47448	1.77333	0.53457	-0.321547	-0.656586	-0.676879	-0.330022	-0.588945	-0.64793	-0.265742	3.48234	-1.30402	-0.874613	-0.743056	-1.35671	0.229425	0.859173	0.931439	0.488545
GO_SWI_SNF_SUPERFAMILY_TYPE_COMPLEX	http://www.broadinstitute.org/gsea/msigdb/cards/GO_SWI_SNF_SUPERFAMILY_TYPE_COMPLEX	c5cc	-0.265962	-0.422599	0.709874	-1.24717	0.716905	-0.523668	-1.38523	-0.18244	-0.891103	-2.46592	-0.23301	1.39307	0.801887	0.721192	1.14627	-0.201889	0.513407	-1.04434	-0.0321767	0.494644	-1.88377	2.2982	-0.222474	0.700074	2.04136	-0.188628	-1.28795	-1.51639	-1.17929	0.0474593	-0.864691	0.216419	1.41258	1.85704	0.353976	0.220976	-0.0794058	0.375651	-0.957911	-0.233098	-0.0828727	0.13786	-0.597576	1.01736	-0.481342	0.746844	0.547852	-1.83395	-1.85032	-1.51518	-1.35679	0.0036036	0.0250901	0.0743802	0.304744
GO_STRIATED_MUSCLE_ADAPTATION	http://www.broadinstitute.org/gsea/msigdb/cards/GO_STRIATED_MUSCLE_ADAPTATION	c5bp	1.15015	0.455474	0.579439	0.609009	0.0685002	0.928173	3.09019	0.00172146	-0.0989094	0.612704	-0.123515	-1.51356	-0.954478	-1.14792	-0.388386	-0.981238	0.246735	-1.6114	-0.76619	-0.605146	1.27636	-0.156376	-0.376724	0.455181	0.676959	-0.314499	0.621549	0.329406	1.09635	1.80865	-0.0344977	-0.0116461	0.132935	-0.365896	2.4065	0.358548	-0.109901	-1.59976	-0.479808	-0.501492	-1.78903	-1.70255	-0.490265	-0.593668	-0.998068	0.276842	0.533566	1.51424	-1.0338	1.24811	-1.35689	0.0511494	0.659983	0.307026	0.489885
GO_NEGATIVE_REGULATION_OF_LIPASE_ACTIVITY	http://www.broadinstitute.org/gsea/msigdb/cards/GO_NEGATIVE_REGULATION_OF_LIPASE_ACTIVITY	c5bp	-0.583638	-0.580239	-1.97797	-0.283339	0.809763	-0.262175	-0.961462	2.17676	-0.113103	0.379734	2.05795	0.39236	-0.524249	-0.91907	-0.591141	-0.683243	0.166899	0.516626	-1.05227	-0.477798	0.360595	-0.211068	-0.420484	2.09248	0.156695	-0.306306	-0.291694	0.72469	1.36135	2.50185	0.188374	-0.121675	0.716338	0.00918156	-0.462206	-0.166676	-1.01673	-1.64993	0.8413	1.53635	-1.0135	-1.05305	-0.655023	0.843687	0.765052	-0.72005	-1.49995	1.33141	0.834786	0.881866	-1.35756	0.145887	0.851632	0.805481	0.489763
REACTOME_CELL_JUNCTION_ORGANIZATION	http://www.broadinstitute.org/gsea/msigdb/cards/REACTOME_CELL_JUNCTION_ORGANIZATION	c2cp	0.0507287	0.516805	-0.573514	0.0662027	-0.88088	1.41394	-0.77604	-0.92905	-0.247493	-0.341349	-0.946321	-1.11183	-1.21488	-0.13259	0.451793	0.413182	-0.00998746	-1.93007	-0.485253	-0.805279	2.05418	1.81906	0.636181	1.77814	0.755822	2.01963	-0.725342	0.767884	1.44442	-0.995082	-0.0652723	-0.246939	0.137601	0.154582	0.0774148	1.49085	0.473562	-1.9827	-0.584132	-0.549388	-1.37705	-0.682553	1.11785	0.55044	-1.3611	0.726693	0.0371283	1.22516	-0.875877	-1.14686	-1.35759	0.263163	0.850047	0.429609	0.613847
GO_GLUTAMATE_RECEPTOR_BINDING	http://www.broadinstitute.org/gsea/msigdb/cards/GO_GLUTAMATE_RECEPTOR_BINDING	c5mf	-0.83546	1.83305	0.0926829	-1.55842	1.4387	0.0568277	0.155788	1.96891	-0.103415	-1.15086	-0.0939164	1.34875	-0.942979	-1.00534	-0.704729	-1.49979	-0.274965	1.90755	-1.14194	-0.232929	-0.2563	0.811035	0.100858	-1.45669	0.414027	-0.33162	0.143505	0.607644	-0.0915448	-0.199252	1.42437	-0.353131	-1.04741	0.367969	0.172085	-0.896376	-1.17376	0.895246	-1.51152	-1.40491	0.542137	-0.836263	0.248713	0.702396	1.43593	0.569003	1.86635	1.09754	-1.00072	0.741519	-1.35763	0.421308	0.600596	0.938355	0.479411
REACTOME_TRAFFICKING_OF_AMPA_RECEPTORS	http://www.broadinstitute.org/gsea/msigdb/cards/REACTOME_TRAFFICKING_OF_AMPA_RECEPTORS	c2cp	-0.455598	0.237764	0.408034	-0.578347	0.0741311	0.497617	-0.162237	2.00619	-1.45586	-0.81487	-0.876093	2.55353	-0.594053	-0.303341	-1.50255	-0.331465	-0.179561	-0.131824	-0.12605	-0.48489	0.710691	1.32644	-0.176	-0.046711	0.962019	0.652075	-0.518741	-1.02546	-1.97408	0.460984	-0.568668	-0.71852	-0.258826	0.818917	0.486457	0.732567	-0.0273672	2.30579	-1.31955	-2.23545	0.767108	-0.334633	0.147202	-0.710425	0.142309	0.772946	1.84841	0.829197	-1.08503	-0.897368	-1.35846	0.801953	0.64407	0.747704	0.622604
GO_CILIUM_MORPHOGENESIS	http://www.broadinstitute.org/gsea/msigdb/cards/GO_CILIUM_MORPHOGENESIS	c5bp	1.48043	2.46205	1.43664	-0.11854	0.746143	1.22496	0.69055	-0.20427	0.228556	1.58635	0.336004	-0.619151	-0.77347	0.745258	-0.256797	-0.346563	0.437945	-1.60928	-1.33939	-1.90512	-0.298136	1.0068	-0.645825	0.853342	-0.761253	0.222039	0.302782	-0.648119	-0.258494	0.458441	-1.74015	0.586454	0.13573	1.48339	-0.0077575	-1.49838	-0.727372	-0.704228	0.224957	-1.32418	-0.810037	-0.63657	0.0134372	1.23731	-0.445345	1.36206	-1.5832	0.766275	-1.31939	-0.963076	-1.35851	0.911401	0.382928	0.671851	0.488985
GO_CELL_PROJECTION_PART	http://www.broadinstitute.org/gsea/msigdb/cards/GO_CELL_PROJECTION_PART	c5cc	0.247147	0.179873	0.505788	-0.627761	2.16899	0.101418	-1.23203	2.85431	-1.27095	-0.561449	0.132203	1.39281	-0.912794	-1.6136	-0.453624	-0.427035	0.258686	2.33589	-0.956381	-1.19751	0.966453	0.191757	-0.083495	0.381634	0.516881	-0.597489	-0.917351	-0.299089	0.212894	0.500687	-0.57338	-0.721674	-0.502006	0.79586	-0.0513498	-0.741843	-0.279132	1.8709	-0.476406	-1.28161	-0.10598	-0.749392	-0.600374	-0.147089	-0.526121	0.218537	2.07419	1.25447	-1.02376	0.906763	-1.35851	0.172733	0.556082	0.802435	0.306429
GO_ENTRAINMENT_OF_CIRCADIAN_CLOCK_BY_PHOTOPERIOD	http://www.broadinstitute.org/gsea/msigdb/cards/GO_ENTRAINMENT_OF_CIRCADIAN_CLOCK_BY_PHOTOPERIOD	c5bp	-0.881549	-0.22387	0.614681	0.883647	0.395007	0.344891	0.421731	-0.390996	-1.52551	-1.00427	-1.01448	0.796575	1.88264	2.47596	1.40839	1.29417	0.286772	-2.23031	-0.423991	-0.0567958	-1.37654	1.29999	0.528856	-0.205516	-0.220261	-0.264571	0.302322	-1.88572	0.346326	-0.106906	-0.706648	0.338797	-0.526812	0.0708141	1.01009	-1.0655	-1.36466	-1.04994	0.0929918	0.049739	-1.81133	-0.390779	0.287204	1.32357	0.668269	0.846803	0.756739	-1.15671	-1.60059	-0.902184	-1.35871	0.370383	0.157825	0.761301	0.490283
GO_NUCLEOTIDE_PHOSPHORYLATION	http://www.broadinstitute.org/gsea/msigdb/cards/GO_NUCLEOTIDE_PHOSPHORYLATION	c5bp	0.0881165	1.33836	-0.306233	1.19741	0.228076	0.753106	0.990057	-0.550429	-0.396904	0.0244131	-0.297524	-2.63513	0.0841148	-0.556699	-0.775065	-0.617077	0.537887	-0.74833	0.465486	-1.74132	0.10799	0.0353141	0.0487008	-0.359019	0.104679	2.42799	-0.347824	-0.762751	-0.772453	0.473424	-0.464202	-0.553582	-0.504153	-2.01686	0.2177	1.42325	-0.0164169	-0.90953	1.04836	0.364786	0.173602	-0.802023	1.25825	1.97674	-1.39636	0.0364382	2.12562	1.25395	-0.721536	0.768885	-1.35872	0.207603	0.964916	0.925517	0.492199
GO_BETA_TUBULIN_BINDING	http://www.broadinstitute.org/gsea/msigdb/cards/GO_BETA_TUBULIN_BINDING	c5mf	0.121683	0.0271884	0.155584	-0.0482021	1.60731	0.0364611	-0.467559	2.13099	-2.46142	-0.565405	-0.046912	2.01236	0.602991	0.094536	-1.21355	0.447552	-0.102289	2.78502	-0.832607	0.0689848	-1.0501	0.710867	-0.00452562	0.25821	-0.903043	0.249901	-0.55323	0.125379	-0.133872	-0.187672	-0.374175	-0.312127	0.119598	0.968876	0.135657	0.0373916	-0.90636	1.37764	-0.924267	-1.25169	-1.13609	-2.57975	0.721963	0.229622	-0.117402	0.253871	0.892624	-0.946481	-1.30771	-0.917722	-1.35889	0.710612	0.279642	0.74603	0.483233
GO_TRANSCRIPTIONALLY_ACTIVE_CHROMATIN	http://www.broadinstitute.org/gsea/msigdb/cards/GO_TRANSCRIPTIONALLY_ACTIVE_CHROMATIN	c5cc	-0.579176	-0.282888	0.68628	-0.0364265	1.83853	0.280111	0.883263	-0.42544	-0.859342	-1.06229	-0.30691	0.706098	0.864155	0.385829	1.03698	-0.0808408	-0.901689	-0.421316	-0.734016	1.58896	-0.748233	1.28227	2.60503	0.0201818	0.210831	0.134166	-0.985824	-0.696187	-0.939503	-0.388741	1.63622	0.091137	-0.418996	0.597432	0.785844	0.542779	-0.677759	-1.04329	-0.880582	-3.70093	-0.536965	-0.710993	-0.0405762	0.317963	0.534511	0.556208	-0.125846	-1.27368	-1.424	-1.16316	-1.35946	0.171036	0.176224	0.313633	0.309988
GO_REGULATION_OF_ALPHA_AMINO_3_HYDROXY_5_METHYL_4_ISOXAZOLE_PROPIONATE_SELECTIVE_GLUTAMATE_RECEPTOR_ACTIVITY	http://www.broadinstitute.org/gsea/msigdb/cards/GO_REGULATION_OF_ALPHA_AMINO_3_HYDROXY_5_METHYL_4_ISOXAZOLE_PROPIONATE_SELECTIVE_GLUTAMATE_RECEPTOR_ACTIVITY	c5bp	0.284387	-0.0158759	0.547764	-0.906528	-0.317044	0.487392	-0.0756762	2.64845	-0.987892	-1.00183	-1.08304	3.04008	-1.37851	-0.557227	-0.098206	-0.479935	-0.181204	2.97214	-0.176259	-0.160616	0.19553	0.564004	-0.934748	-0.0371035	0.503813	0.437974	-0.314069	-0.693186	0.0295101	0.591459	0.1941	-0.79868	-0.228173	0.471076	0.883059	0.805899	-1.53473	0.984971	-0.93705	-1.16847	-1.15485	-0.563931	-0.518999	-0.364266	-0.0792205	-0.296892	1.40262	1.1887	-1.32016	-0.658421	-1.3599	0.272966	0.384909	0.97385	0.490726
REACTOME_SYNTHESIS_OF_BILE_ACIDS_AND_BILE_SALTS_VIA_24_HYDROXYCHOLESTEROL	http://www.broadinstitute.org/gsea/msigdb/cards/REACTOME_SYNTHESIS_OF_BILE_ACIDS_AND_BILE_SALTS_VIA_24_HYDROXYCHOLESTEROL	c2cp	1.20459	0.649583	0.721788	0.573292	0.823696	0.701989	-0.0866589	0.616296	0.139858	2.19838	0.126965	-1.31178	-1.24817	-0.500267	-1.53119	0.33222	-1.44349	-0.71322	-0.566042	-0.895311	1.68152	-0.519871	0.0226176	-0.7962	0.907437	0.815838	0.12618	0.4292	1.73508	0.78539	-0.430196	-1.696	-0.284909	-0.631403	0.386367	-0.756053	-1.46962	-1.15773	1.55505	-0.767052	0.587961	-2.16694	0.870764	0.441963	-0.93946	0.31142	1.16613	1.21335	0.679589	1.29362	-1.36059	0.276567	0.952057	0.329334	0.626954
BIOCARTA_PLATELETAPP_PATHWAY	http://www.broadinstitute.org/gsea/msigdb/cards/BIOCARTA_PLATELETAPP_PATHWAY	c2cp	0.511893	1.461	0.298058	0.412135	0.231872	0.22637	-0.836408	-1.55418	0.834802	-0.088666	-0.500669	-1.23141	-1.22303	-1.18845	-0.346054	-0.0127532	0.0958721	-1.38432	-0.671619	-0.707292	0.164849	0.226043	0.0603998	0.313347	2.73421	1.07479	0.0503884	-0.25955	-0.650406	0.395079	-1.88297	-0.0016006	1.7755	-0.128274	1.45343	0.595589	-0.160186	-2.03978	1.21097	-0.828477	-0.849052	-0.686009	2.11748	0.435431	-0.385693	-0.341886	1.27922	1.21015	-1.22081	-1.49336	-1.36194	0.280231	0.55201	0.111973	0.6343
GO_ORGANELLE_DISASSEMBLY	http://www.broadinstitute.org/gsea/msigdb/cards/GO_ORGANELLE_DISASSEMBLY	c5bp	0.0956398	1.17942	1.79129	0.845738	1.31753	1.25686	-0.936877	-0.106613	-0.744863	0.539994	0.283321	1.03657	-0.807276	-1.55142	-0.159867	-0.963381	0.707959	1.12082	-0.381059	-0.903488	0.795201	-1.26959	-0.312634	1.35758	-0.215668	0.264187	-0.589613	-0.0531197	-0.786869	-1.32422	-1.56665	2.34216	0.317914	0.0211325	-0.167844	-0.207935	-1.86611	-0.229387	-1.20433	-1.51373	-0.379154	0.116113	0.894918	-0.288254	-0.792248	1.66278	1.37507	-1.09329	-1.01589	-1.10688	-1.36238	0.452947	0.689488	0.487448	0.485146
GO_NONMOTILE_PRIMARY_CILIUM_ASSEMBLY	http://www.broadinstitute.org/gsea/msigdb/cards/GO_NONMOTILE_PRIMARY_CILIUM_ASSEMBLY	c5bp	2.63164	0.0464827	0.290902	0.73038	-0.396188	-1.20679	-0.761986	-0.0640987	-0.758694	0.433292	-0.868762	1.75196	0.706716	0.0952814	1.40521	0.476355	-0.420369	0.0654908	-0.741374	-0.52799	-1.39482	1.08979	-0.0388538	0.42943	-1.73187	-0.552537	-0.533776	-0.270611	0.683461	-0.819074	-0.393413	0.22118	1.53181	1.30711	-1.06024	-1.39546	-0.561114	2.83399	-0.554909	-0.355672	0.933638	-0.85293	-0.709301	-0.560389	-0.109928	1.05852	-1.0815	-1.28039	-1.51528	0.668566	-1.3636	0.24538	0.21398	0.975861	0.483637
KRAS.DF.V1_UP	http://www.broadinstitute.org/gsea/msigdb/cards/KRAS.DF.V1_UP	c6	1.96137	-0.0666659	-0.923209	0.373902	1.14024	0.447187	-0.102687	0.233492	-0.397317	1.10763	0.265896	-2.07783	-1.52019	-3.23063	-1.01296	-0.792392	1.41176	0.0404178	1.12249	0.437848	1.82525	1.82662	-0.424131	0.28963	0.180908	1.07431	-0.428645	-0.244732	-0.0995346	-0.155259	-0.836928	-0.582207	1.90913	-1.02092	-0.00418553	0.0215551	0.142744	-0.239325	0.701918	-1.16207	-0.301617	-0.235742	0.43393	0.118066	-0.590545	-0.447014	-0.169555	1.40201	1.01129	-1.03251	-1.36422	0.0320922	0.519837	0.471184	0.291012
GO_MISMATCHED_DNA_BINDING	http://www.broadinstitute.org/gsea/msigdb/cards/GO_MISMATCHED_DNA_BINDING	c5mf	1.04523	-0.362375	0.427596	-0.567125	-0.761169	1.4367	-0.696987	-0.370485	-0.586722	-1.53084	-0.491715	1.44328	0.538622	0.529961	0.381423	0.00471621	-0.615202	-1.23496	-0.974048	-0.0313217	-1.47238	1.24715	1.47352	-0.109989	1.21268	-0.945481	-0.747024	1.05375	-0.55068	-1.44341	0.189677	2.15142	0.94767	2.19364	-0.170396	0.481863	-1.67199	-0.321058	-1.9991	0.525165	-0.292862	-0.79924	0.620862	-0.717209	0.790584	0.994502	-0.226232	-1.65464	-1.51637	-1.44893	-1.36495	0.0415271	0.130702	0.215105	0.474353
GO_GLANDULAR_EPITHELIAL_CELL_DEVELOPMENT	http://www.broadinstitute.org/gsea/msigdb/cards/GO_GLANDULAR_EPITHELIAL_CELL_DEVELOPMENT	c5bp	-0.329989	-0.686833	-0.025256	0.302156	-1.0967	-0.272479	-0.415932	-0.0387257	-1.85276	0.207193	0.960686	-0.138172	-0.229499	0.115058	2.15959	1.69137	-0.31622	-0.0574545	-0.579713	-1.2955	-0.008085	0.420288	-0.2877	1.25505	3.07293	0.0826655	-0.46697	0.449626	0.339316	1.27418	0.366135	-0.579957	-1.23436	1.04923	-0.35264	1.57194	-0.76488	-1.32552	-0.808798	-0.87422	-1.24097	-1.56675	-0.165015	0.706142	1.49136	-0.953516	0.449693	0.86786	-1.52503	0.804961	-1.36517	0.782963	0.202519	0.890695	0.480705
GO_REGULATION_OF_RESPIRATORY_SYSTEM_PROCESS	http://www.broadinstitute.org/gsea/msigdb/cards/GO_REGULATION_OF_RESPIRATORY_SYSTEM_PROCESS	c5bp	-0.566481	-0.441866	-0.219802	-1.08949	1.05966	0.907525	-1.14618	2.40903	-0.769936	-1.31448	0.180368	2.28205	0.531181	-0.0404535	-0.0144869	0.344976	-0.701958	3.13299	-0.589185	-0.776259	0.514816	0.468419	0.854735	0.290854	-0.656375	0.0266318	-0.747445	-0.268108	-0.772501	-1.24286	-0.274418	1.32197	-0.238091	0.514976	-0.606983	-0.0629128	-0.66152	2.09298	-0.7147	-0.982357	-0.664303	-0.938097	-0.757869	-0.354869	-0.420881	-0.0983436	1.20006	-0.944359	-1.11718	-1.16808	-1.36557	0.683028	0.576027	0.430199	0.481458
GO_LIMBIC_SYSTEM_DEVELOPMENT	http://www.broadinstitute.org/gsea/msigdb/cards/GO_LIMBIC_SYSTEM_DEVELOPMENT	c5bp	0.0774367	-0.55904	0.771775	0.0264411	-0.632318	-0.0493188	-0.884812	-0.0932763	-1.05853	-0.821371	-1.45647	1.60516	0.914608	0.0531511	0.894104	0.687599	-0.919989	0.782087	-0.4534	-0.302252	-1.56606	1.53572	1.65617	1.55876	0.433076	-0.286115	-1.82354	-0.575115	-2.31316	-0.090545	-0.720832	1.13299	1.11849	0.971652	0.811982	0.859171	-0.875162	1.59888	-1.17638	-0.0826005	-1.33224	-1.37193	0.181195	0.253609	1.03135	-0.0851695	0.574207	-0.97885	-1.40348	-1.43796	-1.3656	0.622061	0.308378	0.216129	0.483284
GO_PALMITOYL_COA_HYDROLASE_ACTIVITY	http://www.broadinstitute.org/gsea/msigdb/cards/GO_PALMITOYL_COA_HYDROLASE_ACTIVITY	c5mf	0.471157	0.416137	1.87741	2.23766	-1.06273	-0.939419	0.388696	-0.300419	0.100157	-0.202349	-1.32642	-1.39725	-0.88442	-1.17813	-0.981854	-0.620246	-0.172258	1.42125	0.0746214	0.0492195	0.516486	0.691052	-1.21178	0.591583	0.262502	0.798359	1.92409	0.233815	-1.25332	0.126261	0.661247	-1.10308	0.511403	0.688046	0.707852	0.763467	0.506056	-0.68473	1.4841	-1.61071	1.6614	-1.53474	-1.13797	-1.0855	-0.951334	0.602384	-0.127765	-0.800045	-0.88705	-0.929293	-1.36641	0.90487	0.7741	0.741031	0.478146
GO_SODIUM_CHANNEL_COMPLEX	http://www.broadinstitute.org/gsea/msigdb/cards/GO_SODIUM_CHANNEL_COMPLEX	c5cc	-1.35865	0.070497	0.155343	-0.0589441	1.55384	-1.18554	-0.121442	2.61382	-0.161026	-0.0693311	1.21662	2.45513	0.527874	-1.19476	-0.591476	-0.798389	-1.45761	1.64325	-0.0435391	-0.0835655	0.446967	-0.155406	1.67603	-0.84541	0.34367	-1.32014	0.101069	0.383393	0.380703	0.137852	0.182627	0.234301	-1.33364	0.432676	0.322872	-1.13213	-1.19297	0.899132	-0.134287	-1.08815	-0.154946	-0.0225638	0.0148899	-1.24716	-0.22774	-1.47789	1.66414	0.76643	-0.650733	1.27727	-1.36657	0.936852	0.996778	0.238406	0.301472
GO_POSITIVE_REGULATION_OF_CARTILAGE_DEVELOPMENT	http://www.broadinstitute.org/gsea/msigdb/cards/GO_POSITIVE_REGULATION_OF_CARTILAGE_DEVELOPMENT	c5bp	1.98569	-0.174969	-1.15845	0.694927	0.522376	0.0316554	-1.53642	0.40787	-0.293578	1.41077	0.277873	-2.55099	-1.10824	-0.923741	-0.732244	-0.3544	0.589696	0.237592	1.87609	-1.33598	1.94179	-1.52731	-1.45968	0.0174878	-0.967848	1.01461	-0.18701	-0.80309	1.0831	1.17396	-0.350012	-0.772061	0.168242	0.102133	-1.15406	-0.0184841	0.886957	-0.398136	0.788754	0.041698	-0.459224	-0.201241	0.199962	0.18749	1.79737	0.279191	0.749859	1.09233	-0.986912	-1.14811	-1.3666	0.405163	0.724426	0.445742	0.48221
GO_PEPTIDYL_ARGININE_MODIFICATION	http://www.broadinstitute.org/gsea/msigdb/cards/GO_PEPTIDYL_ARGININE_MODIFICATION	c5bp	-0.536194	0.904339	-0.173139	0.417684	-0.331669	0.111418	-1.61219	-1.64263	-1.34476	0.186119	-0.688905	2.10987	0.931877	0.218842	1.19581	0.557242	-0.172886	0.848034	-1.30758	0.863596	-0.640408	1.91458	2.92413	0.144664	0.06362	1.16545	-0.859666	-0.847034	-0.826093	-1.07692	0.0413941	-0.176043	0.220789	1.23893	0.848295	0.463659	-1.2604	-1.45249	-1.45091	-0.275891	-1.09397	0.0251402	-0.0445084	0.171064	0.0956109	0.646884	-0.494772	-1.65746	-1.72481	-1.63049	-1.36662	0.0349621	0.100606	0.10189	0.484116
GO_HINDLIMB_MORPHOGENESIS	http://www.broadinstitute.org/gsea/msigdb/cards/GO_HINDLIMB_MORPHOGENESIS	c5bp	-0.0476338	-0.0215819	-0.225138	-0.337805	-0.515586	0.372821	-0.549156	-0.273603	-0.557466	0.548084	-0.177733	-0.669375	0.86798	0.447185	1.40375	0.239494	1.00722	-0.525603	-0.173868	-0.0100139	-0.0200631	-0.3297	0.82432	1.56502	0.992744	1.77296	-1.09375	-0.616056	-0.86291	-1.15315	-0.786562	-0.372424	4.15261	1.14659	-0.776722	0.517042	-1.0622	-2.19895	-0.699652	-0.952122	-0.546532	-0.683762	0.585958	-0.312231	0.795319	-0.439796	-0.24797	0.80311	-1.17664	-1.15302	-1.36664	0.871229	0.512147	0.439305	0.48602
GO_REGULATION_OF_SEQUESTERING_OF_CALCIUM_ION	http://www.broadinstitute.org/gsea/msigdb/cards/GO_REGULATION_OF_SEQUESTERING_OF_CALCIUM_ION	c5bp	1.10922	0.248496	-0.262224	-0.869035	1.38524	1.19068	-0.372524	1.85136	-0.773246	0.480635	1.18155	-0.878147	-1.45075	-1.45569	-0.789359	-1.63587	0.137553	1.90616	-1.82262	-0.631716	2.40236	1.30866	0.136785	1.0318	-0.157015	0.415736	-0.281875	0.198108	-0.210864	1.74129	-0.496076	-0.353264	-0.280708	-0.922819	-0.123279	0.869699	-0.254028	-0.183882	-0.0703925	-1.52294	-1.00444	-0.759181	-0.210792	0.3778	-1.17542	0.444432	0.530573	1.72081	1.09978	1.14752	-1.36683	0.00873792	0.450169	0.430946	0.487426
GO_TROPOMYOSIN_BINDING	http://www.broadinstitute.org/gsea/msigdb/cards/GO_TROPOMYOSIN_BINDING	c5mf	-0.538497	0.597142	-0.36187	-0.0824821	-0.773446	-0.685123	-0.202288	1.98809	-0.235222	0.463374	1.12455	1.46042	-0.769319	-0.241145	-0.750152	-1.26444	0.705695	-1.0937	-0.279162	-0.303701	-0.119689	0.167505	-0.195627	0.339562	-0.809624	0.218156	-0.252278	-1.26796	0.339608	1.17855	-1.59112	-1.17229	0.593835	-1.17995	0.0462947	-1.07676	1.37032	1.79175	-0.929694	-2.49987	-0.191298	1.04773	-0.341616	1.29057	1.6206	1.23674	1.62783	1.42053	0.825387	-0.883579	-1.36694	0.11426	0.88697	0.793564	0.484646
GO_SPECTRIN_BINDING	http://www.broadinstitute.org/gsea/msigdb/cards/GO_SPECTRIN_BINDING	c5mf	0.601997	0.274034	0.52997	0.279731	1.09484	-0.940877	-0.0298319	2.102	-1.4762	-0.158518	-0.617102	-0.246245	-0.640471	-0.158397	-0.145633	0.983191	0.124153	-0.856309	-0.613219	0.504721	1.69115	-0.50332	-0.264595	-0.394688	2.88358	-0.0601976	-0.569331	1.6888	-0.412523	0.49038	-0.878782	-1.15732	-0.642913	1.55805	-0.108972	-0.598012	0.89504	-0.131614	-1.08066	-2.89076	-0.603308	-0.955835	0.556052	0.987349	-0.69261	0.547547	0.035641	1.28613	-0.896475	-0.887882	-1.36844	0.203142	0.758567	0.786903	0.488609
GO_SINGLE_ORGANISM_BEHAVIOR	http://www.broadinstitute.org/gsea/msigdb/cards/GO_SINGLE_ORGANISM_BEHAVIOR	c5bp	-0.00830764	-0.168731	0.156621	-0.838815	1.80744	-0.0973701	-0.811506	2.00056	-1.00895	-0.257692	-0.171641	1.60174	-0.805657	-0.899863	-0.303441	-0.599454	0.359375	2.44236	-0.992719	-0.961661	0.523309	0.0701833	-0.0552594	0.125427	-0.180713	-0.261079	-1.15863	0.193461	-0.422856	0.781497	-0.591466	0.148018	0.371633	-0.404561	-0.320587	-0.210158	-0.134905	1.78829	-0.683319	-0.635647	-0.834796	-0.840167	-0.381169	-0.824268	0.409305	-0.701849	3.78801	1.29975	-1.09305	-1.11064	-1.36879	0.16919	0.59789	0.482973	0.483479
GO_PROTEIN_ADP_RIBOSYLATION	http://www.broadinstitute.org/gsea/msigdb/cards/GO_PROTEIN_ADP_RIBOSYLATION	c5bp	0.64927	0.428848	0.253638	0.40561	1.26621	0.678153	-0.888093	0.974332	-1.006	1.15164	-0.0826396	-1.04789	-1.53695	-0.978871	-0.209508	-0.144384	0.244727	-1.63458	-0.640071	1.11488	2.04081	0.852554	1.01369	0.812497	0.574775	0.605607	-0.563343	-0.140888	-0.0442062	-0.58923	-1.18576	-0.427784	-0.561703	-0.803919	-0.324755	0.519315	0.0636774	-1.80559	0.594967	-1.67348	-1.40026	-1.31862	0.112011	0.565717	0.154069	0.950894	2.98062	0.828141	-1.24126	0.645583	-1.36968	0.837832	0.449953	0.981585	0.482795
GO_MITOCHONDRIAL_CALCIUM_ION_TRANSPORT	http://www.broadinstitute.org/gsea/msigdb/cards/GO_MITOCHONDRIAL_CALCIUM_ION_TRANSPORT	c5bp	1.14796	0.236297	1.30579	0.206507	1.04062	-0.34679	-0.488632	-1.731	-1.00859	0.527388	0.542945	-1.57412	-0.491847	1.01331	1.58382	2.55445	-0.262288	0.389054	-0.257021	-0.620974	0.544818	1.24202	-0.167185	1.70078	0.0733981	-0.382952	-0.774096	-0.28113	1.16527	-0.875344	-0.953728	-0.473108	-1.09553	-0.526501	2.32939	-0.235581	-0.13173	-1.70196	-0.638371	1.12459	-0.703263	-0.185024	0.349022	-0.587929	-0.686045	-0.340329	-1.55637	-1.12758	-1.13587	-1.37564	-1.3698	0.410736	0.550174	0.255853	0.484435
GO_STRUCTURAL_MOLECULE_ACTIVITY	http://www.broadinstitute.org/gsea/msigdb/cards/GO_STRUCTURAL_MOLECULE_ACTIVITY	c5mf	0.161535	-0.828994	0.190643	0.147292	0.741966	0.270983	-0.130752	-1.13064	0.391245	-0.43124	-1.54067	2.09395	1.57046	-1.0509	0.897081	1.03207	-0.53877	-0.259615	-1.1609	-1.05746	0.431572	-0.0965067	0.316583	1.23474	0.117076	0.801162	-0.928735	0.133973	-0.898315	-1.91636	-0.762836	-0.360999	2.94864	0.0428275	1.7824	1.25845	-0.948047	-0.261734	0.189014	-0.864033	-1.04317	-1.30357	0.948203	-0.48598	0.78699	-0.759859	0.271232	-1.12948	-1.09953	-1.09122	-1.37053	0.442541	0.477825	0.502371	0.490846
GO_EMBRYONIC_VISCEROCRANIUM_MORPHOGENESIS	http://www.broadinstitute.org/gsea/msigdb/cards/GO_EMBRYONIC_VISCEROCRANIUM_MORPHOGENESIS	c5bp	0.607403	-1.38342	-0.831404	0.0971294	0.158573	-1.3735	0.531236	1.00516	0.869367	-0.798173	0.432355	0.486392	1.00463	0.828592	-0.199497	-0.8792	2.16024	-0.590951	-1.83716	0.311689	1.29488	1.05371	1.42149	-1.1783	0.41264	1.06443	0.580398	1.33209	-0.809998	-0.335366	0.431327	-0.713279	-1.00998	0.827696	0.904584	0.982182	-1.86096	-0.706135	0.122981	-2.03817	-0.207649	-0.144456	0.350294	-1.09208	0.548657	-1.90272	0.0722908	-0.874498	-1.27029	-1.0814	-1.37141	0.799409	0.425089	0.519005	0.481507
GO_MUSCLE_CELL_FATE_COMMITMENT	http://www.broadinstitute.org/gsea/msigdb/cards/GO_MUSCLE_CELL_FATE_COMMITMENT	c5bp	0.492935	0.388834	0.793513	-0.323362	-0.195533	0.88351	-0.188596	0.168503	1.53248	-0.0608462	0.015687	-1.16664	0.462674	0.249437	1.04968	0.720801	0.391063	-2.22435	-0.268535	-0.264013	0.184976	0.531497	-0.0755572	0.487431	-0.333186	0.40667	0.131028	0.343105	0.511616	0.88488	-0.491466	0.655323	1.89536	1.43741	0.412986	0.204425	-1.42371	-2.88975	-1.36745	-1.20576	-1.8628	-1.43316	-0.0510618	0.515936	2.01854	-0.72936	-1.21517	1.34928	-1.31606	-1.15393	-1.37255	0.13288	0.384048	0.438356	0.480138
GO_NOSE_DEVELOPMENT	http://www.broadinstitute.org/gsea/msigdb/cards/GO_NOSE_DEVELOPMENT	c5bp	-0.618915	-0.734722	-0.605587	1.182	0.072794	0.0547561	0.277008	-0.674833	-0.686722	-1.24748	-1.2828	0.571167	1.63102	0.186271	1.09123	0.73403	-0.476406	-2.45766	-0.168342	1.68918	-0.99069	1.68342	0.158888	2.5998	-0.122062	-0.0511927	-1.20804	0.0535061	-0.364115	-0.902422	-0.311419	0.646532	0.5457	2.17583	-0.45513	0.740643	0.422231	-2.14681	-0.515768	0.243564	-0.620116	0.263171	-0.762601	0.356741	0.425457	0.208406	-0.609517	-1.43977	-1.47939	-1.28369	-1.3726	0.129649	0.245461	0.328097	0.481961
PID_INTEGRIN4_PATHWAY	http://www.broadinstitute.org/gsea/msigdb/cards/PID_INTEGRIN4_PATHWAY	c2cp	-0.00827384	0.792653	-1.48091	-0.596975	-0.783238	-0.802901	-0.121372	1.35323	-0.85811	1.17995	-1.83632	-2.1546	-0.669261	-0.371801	-0.599926	0.706245	-0.585903	-0.693688	0.423704	1.29884	0.740113	1.38814	1.46219	0.946159	0.0264746	0.0315073	-0.706235	2.18651	1.62807	0.215487	-0.219784	-0.646081	0.172812	-0.760806	0.265049	1.55818	-0.840182	-0.438031	0.948163	-1.15338	-1.06278	-0.977005	1.56244	-0.210088	-1.00222	0.815337	-0.121381	0.95707	-0.96067	-0.961487	-1.37281	0.625134	0.760574	0.664144	0.604092
GO_VENTRICULAR_SYSTEM_DEVELOPMENT	http://www.broadinstitute.org/gsea/msigdb/cards/GO_VENTRICULAR_SYSTEM_DEVELOPMENT	c5bp	1.64329	1.85914	0.910221	0.251274	0.0822175	0.92423	0.304039	-0.741029	-0.657788	-1.02307	-0.292317	0.789071	0.274121	0.425466	-0.768037	-0.813761	-0.832604	-2.8516	-0.882937	-0.418539	-0.642097	1.24552	0.648078	0.377083	-0.429985	0.44271	-1.28015	-0.278106	-0.0601166	-0.316768	-2.23633	0.518544	0.589779	1.4199	0.271256	0.686807	-0.59453	-0.678876	-0.320294	-0.459462	-0.935698	0.547439	-1.14125	0.634084	2.60718	1.12053	0.0833561	0.833204	-1.27402	-1.56429	-1.37295	0.830841	0.42445	0.13508	0.482872
GO_NEURONAL_CELL_BODY_MEMBRANE	http://www.broadinstitute.org/gsea/msigdb/cards/GO_NEURONAL_CELL_BODY_MEMBRANE	c5cc	-0.36097	1.4505	-0.735025	-1.14324	1.1294	-0.70205	-0.504552	0.742292	-0.0380471	-0.579792	-0.321487	1.73815	-0.93978	-0.705395	0.80219	1.84972	-0.503429	1.40713	1.13315	-1.50021	0.558646	-1.17248	-0.740236	0.967914	1.13028	-0.158772	-0.0762925	0.142107	-0.532437	1.23877	-0.000324296	-0.46913	-0.374684	-1.06862	-0.772975	0.641323	1.093	1.62337	-0.84047	-0.331894	-1.77829	-1.64618	-0.86114	1.45378	-0.420757	-1.19068	1.36762	1.31855	0.67261	-0.905038	-1.37301	0.122315	0.990505	0.720506	0.295362
GO_NEGATIVE_REGULATION_OF_STRESS_ACTIVATED_PROTEIN_KINASE_SIGNALING_CASCADE	http://www.broadinstitute.org/gsea/msigdb/cards/GO_NEGATIVE_REGULATION_OF_STRESS_ACTIVATED_PROTEIN_KINASE_SIGNALING_CASCADE	c5bp	-1.11955	1.20677	0.809725	-0.746626	0.113935	1.04838	0.153906	0.825105	-0.00611015	-0.359577	0.375	-0.5215	0.975241	-0.297168	1.12842	-0.729129	0.740789	-1.83303	0.170007	-0.135273	-0.454769	1.08995	2.10641	-0.0177724	-0.279437	-0.781366	-0.436523	-0.986948	-1.36469	-1.42406	-1.1005	0.715144	1.81005	1.9363	0.148948	-0.799865	1.06501	-2.18033	-1.61231	0.14124	0.193728	0.208191	-0.0244562	0.716271	-0.421243	1.32818	-1.37446	0.699341	-1.24343	-1.01831	-1.37346	0.959093	0.44923	0.592835	0.483392
GO_MACROMITOPHAGY	http://www.broadinstitute.org/gsea/msigdb/cards/GO_MACROMITOPHAGY	c5bp	0.0109527	1.14756	1.71513	0.595567	1.48647	1.13264	-0.89851	-0.0637739	-0.651184	0.619538	0.466355	0.935066	-0.829552	-1.6658	-0.176925	-0.886465	0.178516	1.30371	0.0572828	-0.813143	0.224624	-1.33609	-0.520209	1.63778	0.000237394	0.155261	-0.443409	-0.225446	-0.906357	-1.11744	-1.37599	2.57256	0.243942	0.554659	0.127792	-0.367858	-2.05723	0.0676529	-1.32075	-1.34164	-0.342601	0.353941	0.554706	-0.115	-1.23736	1.60508	0.945718	-1.01543	-1.00789	-1.16302	-1.3759	0.562875	0.697689	0.433426	0.478046
GO_EPITHELIAL_CELL_MORPHOGENESIS	http://www.broadinstitute.org/gsea/msigdb/cards/GO_EPITHELIAL_CELL_MORPHOGENESIS	c5bp	0.669316	-0.192192	0.0576758	0.449006	-0.426091	0.303692	-2.03667	-0.748978	-2.6146	-0.954529	-0.894977	-0.495633	0.428076	1.10321	0.887218	-0.453389	0.431689	-1.35401	-0.853746	0.851706	0.389396	0.65836	0.667032	0.866221	1.01776	1.63252	-1.99427	-1.24827	0.084587	-0.223815	-1.50076	0.36829	0.970997	1.03941	1.33185	1.14129	-1.0988	-0.758202	-0.488274	1.37956	-0.269865	-0.72058	1.11494	-0.295408	1.4652	-0.0201043	0.334141	-0.956793	-1.57733	-1.73993	-1.37622	0.663204	0.167209	0.0489544	0.479056
GO_TRANSCRIPTION_FACTOR_ACTIVITY_PROTEIN_BINDING	http://www.broadinstitute.org/gsea/msigdb/cards/GO_TRANSCRIPTION_FACTOR_ACTIVITY_PROTEIN_BINDING	c5mf	-0.00209143	-0.397797	1.007	-0.0157549	-0.0971223	0.618062	-0.561063	0.238379	-1.98847	-1.63244	-0.0718925	0.833024	0.609388	0.887844	0.563782	0.19817	0.350498	-1.37525	-0.547454	-0.347707	-1.01549	2.58184	0.193953	0.937926	1.57872	-0.464698	-0.988275	-0.827724	-1.54314	-0.568742	-1.35768	0.0153113	2.20258	2.30944	0.369912	-0.11052	-0.510571	-0.673765	-1.27509	-0.971425	-0.07143	-0.685994	-0.0616888	0.406295	0.833574	1.09167	0.335901	-1.39338	-1.82169	-1.53483	-1.37693	0.189061	0.0211374	0.166095	0.480798
GO_NEGATIVE_REGULATION_OF_NUCLEOTIDE_CATABOLIC_PROCESS	http://www.broadinstitute.org/gsea/msigdb/cards/GO_NEGATIVE_REGULATION_OF_NUCLEOTIDE_CATABOLIC_PROCESS	c5bp	1.27013	0.291681	1.33539	0.55774	0.572735	0.461331	-0.526143	1.55814	-0.17311	-0.131191	-0.858232	-0.772969	-0.470593	-0.884321	-0.791207	0.925753	2.24223	-1.26041	-0.231824	-1.86897	0.399401	0.0179532	-0.217745	-0.177987	1.1972	1.1966	0.546842	-0.608625	0.754781	-0.14808	-0.501489	-0.697201	-0.11764	-0.093329	0.684023	-0.495364	0.0405993	-0.326481	-0.0906203	-2.84095	-0.70858	-2.40163	1.18713	0.0353725	0.230345	-0.147768	2.03709	0.975401	-1.42561	-1.13532	-1.37728	0.612154	0.284996	0.453511	0.477823
GO_NEGATIVE_REGULATION_OF_OSTEOBLAST_DIFFERENTIATION	http://www.broadinstitute.org/gsea/msigdb/cards/GO_NEGATIVE_REGULATION_OF_OSTEOBLAST_DIFFERENTIATION	c5bp	0.290699	-1.70675	0.236901	0.549234	0.606707	-0.215711	-0.900429	1.17564	-0.72793	-0.55865	0.0560694	1.92709	0.752503	1.62752	0.862373	0.156891	0.366799	-0.695073	-1.76185	0.376961	1.13722	1.4319	0.800849	-0.18177	1.42301	0.023794	-1.12268	-0.39172	-2.11609	-1.41903	-0.0886563	-1.38179	0.553401	1.11312	1.04148	1.16747	-1.22641	-1.43444	-0.604403	0.447873	-1.33124	-0.433721	0.414668	-0.874752	0.303218	-0.729798	1.0595	0.906788	-1.30805	-1.20949	-1.37803	0.72713	0.391744	0.398224	0.477655
GO_REGULATION_OF_ACTIVIN_RECEPTOR_SIGNALING_PATHWAY	http://www.broadinstitute.org/gsea/msigdb/cards/GO_REGULATION_OF_ACTIVIN_RECEPTOR_SIGNALING_PATHWAY	c5bp	0.138883	-0.784892	-0.333855	0.887394	1.20658	2.38196	1.3175	-0.449234	-0.0821225	0.0327445	1.1356	0.798216	0.615082	-1.39303	2.41876	-0.111417	-0.228268	-1.39324	0.0878571	-0.55187	0.291999	-0.847083	-0.310607	-1.22763	-0.0412691	-0.521031	-1.19522	-0.745672	0.319856	-0.998597	-0.71561	-0.688663	0.417861	-0.280934	1.8178	-0.443328	0.0118236	-2.50273	-1.89433	0.445556	0.955293	0.988843	0.165285	0.859338	-0.492423	0.672134	0.266705	-0.632139	-1.57706	-1.38557	-1.37843	0.983377	0.166623	0.253282	0.47866
GO_SYNAPSIS	http://www.broadinstitute.org/gsea/msigdb/cards/GO_SYNAPSIS	c5bp	0.704378	0.176534	0.757036	-0.430568	1.26686	0.856743	0.201316	-1.63973	-0.964265	-0.0879609	-0.306429	-0.390237	-0.992922	-1.2939	0.607536	1.29352	-1.34676	-0.0814979	-1.97444	0.614303	-0.555833	1.27319	1.4198	0.194248	0.466784	0.0359557	-0.33287	-0.970143	-2.17531	-1.24101	0.368327	3.36144	0.507816	0.386601	0.381519	0.456504	0.0253416	-0.267317	-0.86541	-0.571926	-0.353502	-0.285103	1.04003	1.39665	-0.267897	0.250359	-0.647774	-1.43641	-1.5324	-1.59407	-1.37848	0.131114	0.198872	0.123237	0.480605
GO_DNA_SECONDARY_STRUCTURE_BINDING	http://www.broadinstitute.org/gsea/msigdb/cards/GO_DNA_SECONDARY_STRUCTURE_BINDING	c5mf	-0.15455	0.110661	0.887709	0.554627	-0.527919	0.56131	-0.67903	-1.11668	-0.652083	-2.34884	-0.522855	0.56927	1.71471	0.656063	1.21123	0.665273	-1.66716	0.191901	0.167244	0.995774	-2.90774	1.07649	0.384171	-0.127363	0.382036	-0.475144	-1.09472	-0.149091	-1.3768	-1.9481	-0.464545	1.16177	0.645191	1.96893	0.975551	0.0210503	-0.194459	-0.0764193	-1.04493	0.803314	0.205838	0.306141	-0.0421697	-0.0284072	0.569434	1.26247	-0.449154	-1.85089	-1.63066	-1.72493	-1.37882	0.00699956	0.0741928	0.0665284	0.484552
GO_ESTABLISHMENT_OF_TISSUE_POLARITY	http://www.broadinstitute.org/gsea/msigdb/cards/GO_ESTABLISHMENT_OF_TISSUE_POLARITY	c5bp	1.22004	0.197733	0.512823	0.180391	-1.15347	-0.809288	-1.37869	0.604956	1.0904	-1.12744	-1.42005	-0.990711	-0.616908	-0.882758	-0.772174	-0.788683	0.342461	0.871847	-0.213965	-1.04574	0.0981847	1.48007	-0.519829	0.700048	0.237355	0.140216	-0.230474	0.148766	-1.31841	-0.0203665	-1.44144	-0.674322	2.8956	1.80823	0.37808	1.58445	-1.18698	1.87076	0.341455	-1.03791	1.2621	-0.898125	0.0735938	-0.298017	0.776107	0.307166	-0.297086	-1.5531	-1.61276	-1.29226	-1.37891	0.0707425	0.158797	0.322505	0.481335
GO_MAMMARY_GLAND_MORPHOGENESIS	http://www.broadinstitute.org/gsea/msigdb/cards/GO_MAMMARY_GLAND_MORPHOGENESIS	c5bp	-0.631333	-0.985176	0.444007	-0.120643	1.22601	0.53291	-0.108383	0.550736	-0.2246	-0.0923576	-1.33496	-2.07224	-0.865231	-1.05847	0.600929	-0.185689	-0.21635	0.0750048	-0.754023	-0.10792	2.85857	0.552628	0.579001	0.231957	1.65341	2.30974	-0.643901	0.260145	-0.253464	0.516075	0.295833	-0.649781	1.03943	1.17397	0.422682	0.383017	-0.867738	-1.60648	-0.82059	-1.12068	-0.317324	-1.90086	-0.536249	0.116027	1.97744	-0.128428	-0.196649	1.25922	-1.1853	0.890588	-1.37924	0.202659	0.503337	0.794585	0.482358
GO_FILOPODIUM_MEMBRANE	http://www.broadinstitute.org/gsea/msigdb/cards/GO_FILOPODIUM_MEMBRANE	c5cc	0.505595	-0.780873	0.0469084	-0.633175	1.22803	-0.115717	-0.490493	0.489023	-1.65498	0.362255	0.0609835	0.829788	1.1524	-0.940177	-0.629069	0.76067	0.419225	0.240395	-0.293506	-0.097022	-0.799643	0.564114	1.02211	1.50966	1.23716	-0.829551	-2.19957	-1.61709	-2.17666	-1.01447	-0.580607	0.500197	2.01729	0.555378	0.810328	-0.16855	-1.39365	-1.23569	-0.222695	-0.289684	-1.45782	0.931324	0.553241	0.500535	0.909303	0.767135	1.64765	-0.575861	-1.48471	-1.55203	-1.37942	0.990368	0.148834	0.0578708	0.288992
GO_FEMALE_MEIOTIC_DIVISION	http://www.broadinstitute.org/gsea/msigdb/cards/GO_FEMALE_MEIOTIC_DIVISION	c5bp	-0.0424863	-0.109091	0.0798673	0.238728	-1.87819	0.473719	-0.882035	-2.4758	-0.938202	-1.90761	-1.38889	0.5275	1.09846	0.937992	1.45238	1.70769	-0.473541	-0.0847371	-0.343564	0.771548	-0.753856	0.357443	0.386485	-0.680453	0.664251	0.302206	-0.826763	-0.5105	-1.32096	-1.54065	-0.037065	1.8497	0.590104	1.16308	0.601937	0.369373	-0.195223	0.473009	-1.11048	1.34021	0.0498228	0.167681	0.110393	2.23195	0.247609	0.0639144	-0.756939	-1.92028	-1.42228	-1.90331	-1.37988	0.0024844	0.28881	0.0098951	0.482534
GO_CHONDROCYTE_DIFFERENTIATION	http://www.broadinstitute.org/gsea/msigdb/cards/GO_CHONDROCYTE_DIFFERENTIATION	c5bp	0.175246	-0.355498	0.615268	1.19621	0.655016	1.41224	0.972576	1.79932	-0.59744	0.299835	1.38681	-0.62021	0.259795	-0.0929373	0.577689	0.262821	0.758472	-0.442388	0.564801	-1.02094	0.8163	-0.213691	-1.07727	1.56865	0.260482	-0.032646	-1.70628	0.416723	-0.967742	-0.0393102	-0.571131	-0.226817	1.93273	1.23276	0.311389	0.104554	-2.19849	-1.25526	-0.62006	-2.33108	-1.59337	-1.54956	-0.594614	-0.36762	0.989446	0.309693	-0.404466	1.29234	-1.35443	-1.26308	-1.3802	0.175067	0.353165	0.343439	0.483677
GO_G_PROTEIN_COUPLED_PHOTORECEPTOR_ACTIVITY	http://www.broadinstitute.org/gsea/msigdb/cards/GO_G_PROTEIN_COUPLED_PHOTORECEPTOR_ACTIVITY	c5mf	-0.804983	3.03934	-0.458111	-0.777074	-0.734794	-0.225429	-0.675604	0.463375	1.39924	-0.535051	-0.440244	0.836119	1.3742	-0.598912	-0.552802	-0.0587672	-0.351844	-1.01956	-0.421383	1.78592	1.52588	1.0699	-0.673121	-0.235789	-0.696982	-0.1594	-0.590529	-0.465074	2.48734	-0.0644307	1.59546	-0.829389	-1.32119	-0.426079	-0.42941	-0.432122	-0.269676	0.974421	1.01519	-0.355799	1.51024	-0.523703	-0.824445	-0.661656	-0.782697	-0.559289	-1.12129	-1.56702	-1.64495	-1.4145	-1.38175	0.0788405	0.0752211	0.218516	0.48573
REACTOME_CYTOSOLIC_TRNA_AMINOACYLATION	http://www.broadinstitute.org/gsea/msigdb/cards/REACTOME_CYTOSOLIC_TRNA_AMINOACYLATION	c2cp	-0.167014	0.650558	0.144742	1.09238	-0.292091	-0.101126	-0.974524	-2.02339	-0.921551	-1.79078	-1.12824	1.12631	1.6569	1.17136	1.40837	0.399885	-0.895481	0.0762173	0.415815	0.211719	-2.28756	0.878843	1.10943	0.9906	0.683609	0.449443	-1.42237	-1.08589	-1.51686	-1.59079	-0.950623	0.909072	0.907147	1.26381	0.905046	0.860507	-0.837286	0.203108	-1.10264	0.260197	-0.513351	-0.329597	0.0802963	0.489578	0.570291	0.82078	0.195133	-2.30954	-1.82593	-2.00699	-1.38194	0	0.0293309	0.000782981	0.583558
GO_PROTEIN_HYDROXYLATION	http://www.broadinstitute.org/gsea/msigdb/cards/GO_PROTEIN_HYDROXYLATION	c5bp	0.250858	2.03588	0.5364	-0.00119107	0.35397	0.565303	-0.449154	2.7699	-0.558266	0.658952	-0.335301	-1.38333	-1.52011	-1.41065	-1.0747	-0.122607	0.29308	1.30944	-0.490482	-0.810162	0.617972	0.305323	1.9625	-0.0760001	0.131909	0.480123	-0.063043	0.0704044	0.14869	0.416201	-1.21903	-0.66154	-0.193014	-0.565505	-0.0563747	0.264249	1.28278	-1.69596	1.96128	-2.27514	-1.0323	-1.07936	0.440524	0.215685	-0.217714	0.20966	0.00984876	1.1481	-1.15898	-0.786263	-1.38222	0.324153	0.524501	0.901275	0.479378
GO_G_PROTEIN_ALPHA_SUBUNIT_BINDING	http://www.broadinstitute.org/gsea/msigdb/cards/GO_G_PROTEIN_ALPHA_SUBUNIT_BINDING	c5mf	0.600175	0.982102	-0.71397	-0.512335	0.299973	0.998681	-1.30122	2.33232	-0.938047	0.078035	-0.937531	-0.777828	-1.04076	-1.16088	-0.831514	-0.593425	0.81772	2.74799	-0.592504	-1.06504	1.09438	0.673477	-0.422904	1.39034	-0.637941	0.883999	-1.7381	-1.1505	0.252917	0.528641	-0.527622	-0.617466	0.551767	0.27824	0.86544	1.54085	1.07879	0.226744	0.456144	-1.89584	-0.160655	-0.054612	-0.402385	-0.491686	-0.965742	0.965894	-0.114123	0.991055	0.603665	-1.05352	-1.3823	0.610838	0.995062	0.554419	0.492864
GO_ASPARTATE_METABOLIC_PROCESS	http://www.broadinstitute.org/gsea/msigdb/cards/GO_ASPARTATE_METABOLIC_PROCESS	c5bp	2.48899	-0.289249	-0.185006	-0.327585	-0.372196	2.28053	-1.33147	-1.12264	1.99656	-0.216991	-1.16473	0.29378	0.922525	1.06183	1.15593	-0.390992	-0.394577	0.705279	-0.688696	-1.22004	0.135675	-0.524371	-0.475827	-0.0221446	0.0469934	0.101293	-1.13099	-0.879421	-0.708228	-0.90501	-1.36579	1.13585	-0.287029	-0.474651	2.01936	0.113948	-0.663643	-0.294044	-0.541917	-1.04536	-0.991596	0.571385	1.67977	-0.170396	-0.618922	1.56594	0.52787	-1.39807	-1.49477	-1.58306	-1.38234	0.156298	0.234776	0.12611	0.481106
GO_REGULATION_OF_LIPOPROTEIN_METABOLIC_PROCESS	http://www.broadinstitute.org/gsea/msigdb/cards/GO_REGULATION_OF_LIPOPROTEIN_METABOLIC_PROCESS	c5bp	-1.07978	0.498583	0.210354	-0.388242	0.243194	0.754141	-0.378089	1.05322	0.187794	-0.16484	-0.173861	0.683712	0.445895	-0.362475	1.32955	0.914692	-0.256015	-0.416093	1.18722	-1.51526	0.0842155	-0.177033	-0.26972	0.578622	-0.0588869	-0.326829	-1.28519	-0.717648	-0.730925	0.66429	-1.01361	0.266655	-1.17266	-1.29236	1.23603	-0.0844218	-0.46877	2.70665	-1.15351	-1.40956	-1.6497	-0.799279	0.919281	0.236678	-0.0581825	-0.193239	3.39543	0.841067	-1.25093	-1.06254	-1.38294	0.820768	0.440842	0.540543	0.481526
GO_SPINAL_CORD_MOTOR_NEURON_CELL_FATE_SPECIFICATION	http://www.broadinstitute.org/gsea/msigdb/cards/GO_SPINAL_CORD_MOTOR_NEURON_CELL_FATE_SPECIFICATION	c5bp	-0.244154	0.174716	-0.0345506	0.883411	0.897107	0.0389848	-0.821498	-2.46807	-0.824686	-1.08746	-0.882386	-0.103991	0.901164	0.951172	1.63204	1.20507	-0.229307	-1.72784	0.0687234	1.65328	-0.227904	-0.579034	0.488178	0.473497	0.574893	-0.22083	-0.979781	-0.270087	0.720174	-0.88167	-0.229165	0.765513	2.75543	0.0912123	1.2973	1.49864	-0.511892	-2.00729	-1.04044	-0.0718905	-0.866086	0.327581	-0.0376404	-0.601379	0.945805	-0.47148	-0.923361	-1.62442	-1.87017	-1.19075	-1.38305	0.0439115	0.0462078	0.416302	0.483337
GO_ESTABLISHMENT_OF_PROTEIN_LOCALIZATION_TO_MEMBRANE	http://www.broadinstitute.org/gsea/msigdb/cards/GO_ESTABLISHMENT_OF_PROTEIN_LOCALIZATION_TO_MEMBRANE	c5bp	-0.229576	0.641822	-0.599443	0.27744	2.02711	-0.478338	0.196866	-0.892521	1.56928	-1.35962	-0.306482	1.56087	-0.352825	-0.495693	0.104354	-1.02404	-1.43983	2.22291	-0.891	-1.25584	-0.0657414	0.245605	-1.02876	0.0770628	1.17328	0.260882	0.505536	0.304082	2.32802	0.256476	1.46614	-0.230908	-0.713382	-2.15677	-0.337585	1.05233	-0.362774	-0.774212	0.480682	-0.401341	-1.52552	-0.159093	0.143208	-1.29955	0.093111	0.459952	0.933815	1.0803	0.83525	1.0421	-1.38446	0.425	0.85113	0.5753	0.481491
GO_MYOTUBE_CELL_DEVELOPMENT	http://www.broadinstitute.org/gsea/msigdb/cards/GO_MYOTUBE_CELL_DEVELOPMENT	c5bp	1.5294	-0.299776	1.38652	1.0256	1.18079	-0.256513	2.3506	-1.34029	0.0298129	-1.10375	-0.638364	-1.54343	-1.20275	-0.389629	-0.969288	0.634838	0.689356	0.34585	0.400503	0.783609	-0.560998	-0.637039	0.988536	-0.867609	1.29045	0.412291	1.42462	-0.874585	0.152806	-0.738274	-1.43916	0.246566	1.67197	-0.751347	1.00322	0.936504	-0.697185	-1.03226	-0.235396	-1.52432	-1.309	-0.785244	0.555627	-1.14318	0.778237	-0.392557	0.914257	1.24202	-0.983937	0.779092	-1.38472	0.219038	0.729438	0.915976	0.48285
GO_IONOTROPIC_GLUTAMATE_RECEPTOR_COMPLEX	http://www.broadinstitute.org/gsea/msigdb/cards/GO_IONOTROPIC_GLUTAMATE_RECEPTOR_COMPLEX	c5cc	0.298545	-0.652473	0.765029	0.297891	1.02337	0.733872	-0.818385	2.90781	-0.646671	-0.731419	-1.73114	0.794219	-1.19132	-0.853345	-1.85249	-1.66957	1.44793	1.75425	-0.292372	0.593318	1.53	-0.589207	-0.422212	-0.565298	0.638139	-0.177099	-0.33388	-1.34377	0.392699	0.705038	-0.0670834	0.608827	0.086503	1.05596	-0.606539	-0.314797	-0.315255	0.991511	-1.13738	-1.33282	0.644808	-1.02831	0.353019	0.170621	-0.631876	0.0266585	1.48469	0.788408	-0.871135	0.869319	-1.38484	0.916777	0.830619	0.842436	0.284596
GO_CARDIAC_VENTRICLE_DEVELOPMENT	http://www.broadinstitute.org/gsea/msigdb/cards/GO_CARDIAC_VENTRICLE_DEVELOPMENT	c5bp	0.472374	0.122163	0.212782	0.267676	0.641727	1.52068	-1.8847	-1.21712	-1.23906	-0.370796	-0.136002	-0.505449	-0.546414	0.0756469	1.12593	0.647871	0.285532	-1.99445	-0.23249	-0.725601	0.445758	1.01566	0.749623	0.892458	0.687937	0.634402	-1.45065	-1.00973	-0.530233	-0.0369484	-1.27537	0.530279	3.07484	0.349576	0.579917	1.00989	-0.242021	-1.40795	-1.3171	-0.65568	-0.499808	-0.546684	1.30322	0.842512	1.48469	-0.0403702	-1.10853	-0.949826	-1.55791	-1.50053	-1.38532	0.673673	0.182911	0.173149	0.483154
GO_MEMBRANE_BIOGENESIS	http://www.broadinstitute.org/gsea/msigdb/cards/GO_MEMBRANE_BIOGENESIS	c5bp	0.949231	0.127817	0.323504	-0.388168	1.61986	-0.0791166	-0.479256	1.94668	-0.354569	-0.979309	-0.71532	1.70889	-0.797983	-1.04825	0.0503935	-0.513358	-0.492599	3.4586	-0.651949	-0.394402	0.818311	-0.275973	-0.645411	-0.718373	-0.429435	0.465432	-0.695812	-0.40417	0.528203	-0.346144	0.272949	-0.963081	0.890495	-0.855446	0.872011	-0.172322	-0.248436	1.26903	0.00705249	-1.52408	-0.828826	-1.2532	-0.180752	-0.454566	-0.530187	-0.432001	2.54403	1.39197	0.795324	0.793432	-1.38538	0.106697	0.894635	0.901774	0.485137
GO_REGULATION_OF_HEART_GROWTH	http://www.broadinstitute.org/gsea/msigdb/cards/GO_REGULATION_OF_HEART_GROWTH	c5bp	0.665509	0.678011	1.71722	1.21104	0.295055	1.88259	-1.08998	-1.53476	-1.87028	-1.52834	0.450173	-0.137994	-0.0639488	0.162776	1.32173	0.415584	-0.799613	0.329172	-0.866072	-0.52086	0.415527	0.498717	1.07627	0.820948	0.559196	1.29608	-1.55069	-0.0422054	-0.223965	-1.51227	-0.838631	0.892425	0.61642	0.179361	1.26735	-0.0729426	-0.114664	-1.66424	-1.72678	-0.281311	-0.865695	-0.428766	-0.111571	2.13859	-0.729424	-0.527909	0.213163	-0.913596	-1.3087	-1.59578	-1.38603	0.735109	0.392082	0.122004	0.485299
GO_LARGE_RIBOSOMAL_SUBUNIT	http://www.broadinstitute.org/gsea/msigdb/cards/GO_LARGE_RIBOSOMAL_SUBUNIT	c5cc	-0.103874	-0.148392	-0.440834	1.70839	0.176805	1.30531	-0.306041	-2.94173	-0.320085	-0.390719	-0.159675	1.63807	1.39939	0.438812	0.819554	1.2091	-1.39156	0.117619	0.131773	-0.556037	-1.43856	-1.82242	-0.765497	-0.33862	-0.999789	0.452555	0.274713	0.852285	-0.179177	-1.61573	0.71782	1.8096	1.43988	-2.1571	0.0563831	0.152219	-0.375358	-0.195294	0.413801	1.10897	-0.1399	-0.58872	0.521995	-0.179244	0.415082	0.374399	0.0197989	-1.56621	-1.01415	0.754516	-1.38674	0.0397846	0.577493	0.95956	0.285921
GO_CILIARY_BASAL_BODY	http://www.broadinstitute.org/gsea/msigdb/cards/GO_CILIARY_BASAL_BODY	c5cc	-0.645252	0.864666	2.12702	-0.320024	-0.215743	1.01542	-1.1103	-0.325861	1.65186	-0.956116	-0.12707	1.36138	1.23945	0.93552	0.284507	1.30205	-0.114765	-1.99092	-0.580657	0.600001	-1.844	0.551011	0.26082	0.199691	0.25804	-0.1826	-0.167741	0.754331	-0.969024	-1.66998	-0.777398	1.9501	0.33973	1.67654	-0.873	-0.190784	-0.537752	-2.3771	0.114523	0.373444	0.219673	-0.280092	-0.501461	-0.236765	-0.657729	0.493032	-0.920668	-0.911113	-1.41812	-1.03727	-1.3879	0.686961	0.174036	0.489825	0.289002
GO_REGULATION_OF_POTASSIUM_ION_TRANSPORT	http://www.broadinstitute.org/gsea/msigdb/cards/GO_REGULATION_OF_POTASSIUM_ION_TRANSPORT	c5bp	-0.603366	0.706473	-0.762939	-0.490614	-0.40564	-0.847048	0.206295	2.86949	-0.397708	-0.508068	1.46994	0.404848	-0.955675	0.328556	-0.142538	-0.431703	1.1266	1.96884	-1.71338	-0.404237	0.120175	-0.168183	0.183778	-0.550769	-0.835163	-0.509169	0.680169	0.0551118	-0.83655	1.42369	-0.0108986	-0.592938	0.152016	-0.340635	0.0668339	-0.205541	0.645169	0.0602354	-1.55988	-0.772043	-0.575505	-0.470381	-0.67443	-0.576679	-0.068	0.193907	3.74756	1.26469	-0.808816	-1.1663	-1.38813	0.198629	0.915717	0.430299	0.480765
GO_ERYTHROSE_4_PHOSPHATE_PHOSPHOENOLPYRUVATE_FAMILY_AMINO_ACID_METABOLIC_PROCESS	http://www.broadinstitute.org/gsea/msigdb/cards/GO_ERYTHROSE_4_PHOSPHATE_PHOSPHOENOLPYRUVATE_FAMILY_AMINO_ACID_METABOLIC_PROCESS	c5bp	0.0653155	0.00340925	0.0245261	0.81941	0.328653	1.00016	-0.346643	-0.586876	-0.2108	0.165542	-0.30386	0.0594013	0.107523	0.555393	-1.34669	1.05775	-0.858714	-1.9107	-0.849264	-0.624769	-0.0669022	-0.246663	0.30853	-0.0304009	-0.0522837	0.691803	2.38438	0.431978	-0.249205	-0.0850022	1.07255	1.85863	0.323185	-1.19833	0.945785	0.664201	-3.63617	0.522518	-0.662909	-0.786974	-0.754283	-0.233455	0.572549	2.2481	-0.285451	0.163403	-1.04835	-0.959074	-0.980831	0.981891	-1.38828	0.658322	0.733082	0.668234	0.482455
GO_FORELIMB_MORPHOGENESIS	http://www.broadinstitute.org/gsea/msigdb/cards/GO_FORELIMB_MORPHOGENESIS	c5bp	0.750034	-0.149935	0.135235	-2.20985	-1.08512	1.11924	-0.636319	-0.366066	-0.518323	0.37745	0.773531	-0.342393	0.554205	0.496781	1.47996	0.107084	1.68004	-1.15339	-0.428397	0.287082	1.3062	0.230125	0.0708291	1.19755	0.336319	2.29734	0.530052	-0.781753	-0.973406	-0.40285	-0.429156	-0.387979	2.20679	1.29194	-0.841693	-0.910782	-1.00228	-2.43557	-0.986471	-1.2968	0.0172773	-0.28392	0.25287	-0.593406	0.976017	-0.4171	0.158995	0.58092	-1.12248	-1.03926	-1.3903	0.99285	0.564688	0.571852	0.478358
GO_DNA_METHYLATION_OR_DEMETHYLATION	http://www.broadinstitute.org/gsea/msigdb/cards/GO_DNA_METHYLATION_OR_DEMETHYLATION	c5bp	-1.06908	0.394084	0.900167	-1.43305	-1.38429	-0.27515	0.11811	0.420073	0.450186	-1.45009	-0.000821011	1.03898	2.99168	1.55399	1.72591	-0.313782	0.327004	-1.94736	-0.32338	-0.53444	-0.429973	0.75595	0.896135	0.651662	0.109036	0.0203233	-1.15583	0.14502	-1.41765	-0.00956209	-0.732777	1.18033	-0.118853	2.00996	-0.401807	-0.435319	-0.38696	-1.30624	-1.09446	-0.340235	0.0776984	-0.587695	-0.623203	1.06684	0.164699	1.24334	-0.469161	-1.87527	-1.68801	-1.31661	-1.39059	0.004291	0.108781	0.307979	0.479713
GO_MISMATCH_REPAIR_COMPLEX	http://www.broadinstitute.org/gsea/msigdb/cards/GO_MISMATCH_REPAIR_COMPLEX	c5cc	1.10649	-0.301336	0.491703	-0.706247	-1.04686	1.46927	-0.520203	-0.27473	-0.375473	-1.50444	-0.0536822	1.44455	0.250997	0.262686	0.198419	0.200453	-0.475784	-1.17502	-1.12613	0.170414	-1.85185	1.48189	1.31516	0.32554	0.82844	-1.10967	-0.589687	1.49262	0.318111	-1.62339	-0.024909	2.07226	0.580976	2.38096	-0.135495	0.283274	-1.31124	-0.231886	-1.85168	0.198198	-0.616289	-0.871522	0.524775	-0.797121	0.524674	0.983408	-0.330605	-1.33006	-1.20761	-0.916151	-1.39163	0.136924	0.319171	0.701995	0.287764
GO_REGULATION_OF_EXTRACELLULAR_MATRIX_ORGANIZATION	http://www.broadinstitute.org/gsea/msigdb/cards/GO_REGULATION_OF_EXTRACELLULAR_MATRIX_ORGANIZATION	c5bp	0.540082	-1.42363	-0.63964	0.0347664	1.02016	-1.10944	0.600447	-0.496842	-0.487834	0.579843	-0.636281	-0.933555	1.1793	-0.793351	0.0464188	-0.788254	-0.666755	-0.230789	-1.11699	0.93501	-0.860302	0.790582	0.495832	0.677345	0.858174	0.0645758	-0.13854	-0.544689	0.557064	0.773541	1.08007	1.09188	2.09592	2.85903	0.850184	1.35714	-1.51532	-1.62616	-0.834986	-0.684832	-1.58481	-1.66438	0.855157	-0.0572099	-0.415153	0.429624	-0.5224	1.05574	-1.21019	1.15688	-1.39168	0.466519	0.474739	0.4174	0.478612
GO_CELL_JUNCTION_ASSEMBLY	http://www.broadinstitute.org/gsea/msigdb/cards/GO_CELL_JUNCTION_ASSEMBLY	c5bp	0.80246	0.808936	-0.251031	-0.185251	1.76922	1.12254	-0.55006	-0.274277	-2.37856	0.160908	-0.825143	-1.45771	-1.17272	-1.18694	-0.924143	0.372703	0.382558	-0.895261	-0.813547	-1.05415	1.97573	1.30206	0.819951	0.577777	-0.0655086	1.93887	-1.32397	-0.379708	0.193975	-1.01132	-1.27763	0.0632227	1.08355	0.931222	0.593857	1.40793	0.0379396	-1.40914	-0.570358	-0.91095	-0.622675	-0.190234	1.17215	0.76487	0.110132	0.86704	0.470683	1.35762	-0.953246	-1.09297	-1.39192	0.127518	0.768517	0.504907	0.480111
GO_POTASSIUM_CHANNEL_COMPLEX	http://www.broadinstitute.org/gsea/msigdb/cards/GO_POTASSIUM_CHANNEL_COMPLEX	c5cc	-1.14453	-0.697318	-0.835148	-1.83735	1.15166	-0.997036	0.575277	0.804585	-0.533813	-0.572648	-0.502685	1.775	-0.476348	-0.186883	0.714974	0.67945	-0.354876	3.1896	-0.548847	-1.01194	-1.39512	-0.576807	-0.564673	1.04599	0.473462	-0.474393	0.61808	-0.371049	-0.228311	0.95132	0.283445	-0.512291	1.14232	-0.201789	-0.562032	-0.195497	0.413875	1.9537	-1.47916	1.12278	-0.620948	-0.190388	-1.57108	0.204797	0.00977637	-0.16946	1.70232	0.756529	-0.961538	-1.2477	-1.39224	0.945326	0.680509	0.236551	0.29206
BIOCARTA_SHH_PATHWAY	http://www.broadinstitute.org/gsea/msigdb/cards/BIOCARTA_SHH_PATHWAY	c2cp	-0.963666	-0.062152	0.304977	-0.622502	1.10431	-0.846983	0.641536	-0.335811	-1.10253	-2.19381	-0.982553	1.03663	1.51868	0.911181	1.4472	0.43482	0.515957	-0.122556	-0.240936	-0.145913	0.0445149	0.950584	0.882331	0.966443	0.25666	-0.562033	-0.63797	1.03973	-0.665702	0.184831	0.0704847	0.548382	2.43451	1.5179	0.0640951	0.443548	-1.24191	-1.87376	-1.54011	-0.899151	-1.1291	-1.47966	-0.262855	-0.324112	1.69599	0.120989	-0.90051	-1.11122	-1.23337	0.765364	-1.39316	0.406083	0.52627	0.907004	0.556867
GO_AMIDE_BIOSYNTHETIC_PROCESS	http://www.broadinstitute.org/gsea/msigdb/cards/GO_AMIDE_BIOSYNTHETIC_PROCESS	c5bp	1.34262	0.184096	-0.716521	1.05872	0.105494	1.02829	-0.901072	-3.83599	0.0120898	-0.183439	-1.20615	1.80983	1.66321	0.20959	0.818602	1.13606	-1.5194	0.360525	0.452028	0.103962	-1.45162	-1.03051	-0.270712	0.372794	0.165529	0.214182	-0.155555	-0.844568	-0.638149	-1.51054	-0.0956301	0.634569	1.32976	-1.54703	0.620432	0.377768	-0.130311	0.394874	-0.456308	0.728949	0.330689	0.547417	0.822536	0.0917525	0.540667	-0.484088	-0.479457	-1.9829	-1.47367	-1.36103	-1.3932	0.00108891	0.247666	0.269113	0.478676
GO_EXCITATORY_SYNAPSE	http://www.broadinstitute.org/gsea/msigdb/cards/GO_EXCITATORY_SYNAPSE	c5cc	-0.357136	0.074237	0.131416	-0.869042	1.71147	-0.612923	-1.12525	2.61488	-0.367916	-0.469753	0.010763	2.577	-0.786208	-1.02883	-0.335032	-0.440719	0.0520548	2.72012	-0.889613	-0.501167	0.146646	0.162605	-0.0421427	0.433828	0.189888	-0.587559	-0.52361	-0.423482	-0.0677398	-0.169847	-0.214867	-0.210593	-0.197277	0.101942	-0.0698686	-0.367042	-0.494244	1.9745	-0.589477	-0.92314	-0.142347	-0.862588	-1.03185	-0.406119	-0.605015	-0.047433	2.85848	1.17111	-1.02393	0.776095	-1.3936	0.256548	0.558596	0.953336	0.295424
GO_PROTEIN_TARGETING_TO_PLASMA_MEMBRANE	http://www.broadinstitute.org/gsea/msigdb/cards/GO_PROTEIN_TARGETING_TO_PLASMA_MEMBRANE	c5bp	0.06262	0.401095	0.0330258	-1.0943	1.50407	-0.68143	-0.226259	0.0752502	1.01221	-0.98097	-1.20055	0.0199631	-0.138253	-0.0618833	-0.587209	0.22117	1.64769	0.767318	0.22169	-0.681264	0.853007	0.850165	-0.0143483	-1.03702	1.78368	-0.0363547	-0.853994	-0.786565	0.35379	1.44931	-0.46754	-1.48311	-0.358307	-0.450421	0.731194	0.690493	-0.63861	0.700879	-0.475674	-2.2924	-2.09089	-0.852157	-0.373135	0.65746	-0.558534	1.89998	2.48512	1.37369	-0.874488	0.996877	-1.39422	0.117826	0.858143	0.646943	0.477491
GO_POSITIVE_REGULATION_OF_MICROTUBULE_POLYMERIZATION	http://www.broadinstitute.org/gsea/msigdb/cards/GO_POSITIVE_REGULATION_OF_MICROTUBULE_POLYMERIZATION	c5bp	0.522394	0.0465517	0.577035	-0.0548879	0.00282245	-0.126693	-1.24245	3.28596	-1.42759	-0.743647	-0.876355	-0.401558	-0.379273	-0.15875	0.00552957	0.734763	-0.0495089	1.33273	-0.917275	-0.331915	1.45922	1.01323	0.191343	-0.844623	0.0242834	2.52109	-0.844959	-1.23111	-0.176344	-0.348065	-0.960237	-0.153387	-0.320643	1.7985	-0.445816	-0.0833275	-1.18752	-0.833272	-1.22318	-1.41458	1.81016	-0.325952	-0.0831601	0.222378	0.496627	0.563663	0.577789	-0.803417	-1.1942	-1.20346	-1.39447	0.892983	0.49687	0.404007	0.478958
KEGG_AMINOACYL_TRNA_BIOSYNTHESIS	http://www.broadinstitute.org/gsea/msigdb/cards/KEGG_AMINOACYL_TRNA_BIOSYNTHESIS	c2cp	0.376987	0.13731	-0.0688568	0.858478	0.599978	-0.698197	-0.569779	-2.48951	-0.535802	-1.78227	-1.55802	0.687409	1.44887	1.22205	1.81771	1.19065	-1.80256	-0.0991399	0.288051	0.14891	-1.70463	0.833603	1.00522	0.665875	0.852986	0.526059	-0.463233	-0.489414	-0.574255	-1.84395	0.017353	2.07158	0.948373	0.539971	0.734639	1.05242	-0.817594	0.523399	-0.537686	0.519854	-0.937233	-0.610677	-0.450152	-0.33616	-0.453591	-0.0589464	-0.186075	-2.23998	-1.95743	-1.71183	-1.39476	0	0.00818515	0.0236665	0.563253
GO_FILAMIN_BINDING	http://www.broadinstitute.org/gsea/msigdb/cards/GO_FILAMIN_BINDING	c5mf	0.588994	0.436324	0.32467	0.739396	0.453332	0.529373	-0.174857	2.34417	-0.456329	0.682928	0.235759	-0.193297	-2.14052	-0.234551	-0.257607	-1.51445	0.50374	1.98509	-0.268133	-0.646016	1.34761	0.785515	-1.58163	-1.14751	-0.987804	0.739735	-0.229436	0.00235551	0.132384	0.388388	-0.342696	-0.00716887	-1.94371	-1.27715	0.65143	-1.05884	-0.256527	-0.576827	-0.121617	-1.40566	-0.559505	-0.905928	0.828804	2.00566	0.172288	0.457294	1.95253	1.53179	-0.836441	-0.841686	-1.39479	0.0636164	0.83679	0.849404	0.465061
GO_RNA_POLYMERASE_II_TRANSCRIPTION_COACTIVATOR_ACTIVITY	http://www.broadinstitute.org/gsea/msigdb/cards/GO_RNA_POLYMERASE_II_TRANSCRIPTION_COACTIVATOR_ACTIVITY	c5mf	-0.363649	-0.468583	1.27532	-0.465511	-0.441036	0.730266	-0.660249	1.06012	-1.24369	-0.582736	0.0513944	-0.379463	-0.207572	-0.162611	-0.250801	0.322402	1.0554	-0.781394	-1.05839	-0.201937	-0.132872	3.02561	0.216638	0.19985	0.738194	0.379063	-1.53236	-0.594336	-0.524825	0.635849	-1.08888	0.340085	1.74717	2.94322	1.79714	0.327627	-0.150813	-1.65197	-0.944659	-1.49954	-0.380434	-0.735899	-0.447055	0.335271	0.460557	0.0668634	-0.756783	0.811555	-1.50741	-1.31022	-1.39484	0.881783	0.138955	0.287921	0.47404
GO_RESPIRATORY_SYSTEM_PROCESS	http://www.broadinstitute.org/gsea/msigdb/cards/GO_RESPIRATORY_SYSTEM_PROCESS	c5bp	2.10773	0.3695	0.383631	0.310405	0.628359	0.635487	-1.91902	1.95206	0.228716	0.37695	-0.0829937	0.0202223	-1.72647	0.355963	0.510775	0.981709	0.128999	-0.102919	1.68947	-0.476919	-1.24879	-2.0176	0.563853	-1.34289	0.675327	0.445784	0.067372	0.470373	0.38414	-0.0984886	-0.0104156	0.277239	0.716914	-0.459592	0.464556	0.277564	-1.89423	-2.21427	0.0498361	-0.564645	-2.3667	-0.432118	-0.00611491	0.486007	-0.0821325	0.291493	1.19587	-1.16599	-1.30792	-0.805158	-1.39531	0.36257	0.391112	0.88247	0.478784
GO_REGULATION_OF_NEUROTRANSMITTER_SECRETION	http://www.broadinstitute.org/gsea/msigdb/cards/GO_REGULATION_OF_NEUROTRANSMITTER_SECRETION	c5bp	0.609882	0.0144588	0.0807684	-1.02675	1.90691	-0.411632	-1.18606	0.996123	-0.469518	-0.23151	-0.876806	1.76247	0.336417	-0.708755	0.452954	0.192418	0.428666	3.2614	-1.41588	-0.738673	0.969211	-1.14739	-0.186467	1.14538	-0.603205	0.06852	-1.05444	0.364723	-0.850416	0.101877	0.963212	0.456169	0.453127	-1.26392	0.384784	-0.522137	-0.364329	2.63116	-1.09943	-0.333431	-0.469253	-1.46654	-0.385123	0.204556	-0.193459	0.0556941	-0.835744	1.12539	-0.818611	-0.992286	-1.39538	0.355453	0.909569	0.637438	0.480846
GO_SYNAPTONEMAL_COMPLEX_ORGANIZATION	http://www.broadinstitute.org/gsea/msigdb/cards/GO_SYNAPTONEMAL_COMPLEX_ORGANIZATION	c5bp	-0.6765	0.875636	0.74881	-0.0837532	1.27387	-0.0975939	1.18771	-0.51164	-1.04373	-1.88807	-1.15733	-0.183186	0.689423	0.301397	0.778876	1.4238	-0.973098	0.328607	-0.33798	-0.000643994	-1.73302	0.353874	1.34514	0.0639094	0.0872946	-0.181793	0.0655286	-0.850114	-1.24785	-1.66714	-1.01658	3.54989	0.274462	0.595472	0.283377	-0.07011	-0.426619	-1.21614	-0.865055	0.603749	0.822262	-0.223265	0.788854	1.35864	-0.449903	0.156696	-1.05617	-1.51792	-1.67819	-1.71143	-1.39665	0.0859325	0.110821	0.0577934	0.479359
GO_PEROXISOME_PROLIFERATOR_ACTIVATED_RECEPTOR_BINDING	http://www.broadinstitute.org/gsea/msigdb/cards/GO_PEROXISOME_PROLIFERATOR_ACTIVATED_RECEPTOR_BINDING	c5mf	0.177602	-0.542014	1.04558	-1.42217	-1.06361	-0.642551	0.256795	0.181271	-1.25056	-0.259674	-0.595887	2.05051	1.38305	1.06403	1.24215	0.106075	0.462261	-2.11903	-1.09319	-0.208908	-0.0309366	2.14677	0.77089	0.940832	1.13821	-0.490624	-1.31044	-0.730043	-0.297275	0.326262	-1.56804	0.690535	1.67653	1.32272	-0.459265	-0.183868	0.199252	-2.05171	-0.394482	-0.497082	-0.215082	-0.392154	-0.659124	0.0508415	-0.382603	0.261249	1.36692	-0.876915	-1.64891	-1.19415	-1.39749	0.811396	0.0742338	0.38067	0.475837
GO_EXTRACELLULAR_FIBRIL_ORGANIZATION	http://www.broadinstitute.org/gsea/msigdb/cards/GO_EXTRACELLULAR_FIBRIL_ORGANIZATION	c5bp	0.137401	-0.405409	-0.80053	-0.986411	0.560679	-0.746315	-0.158353	-1.41654	1.80055	0.194049	-1.15082	-0.309282	-0.394309	-0.267495	-2.24365	-1.80969	0.304393	0.634306	2.19895	-0.238356	0.586222	-1.03791	1.24156	0.37245	1.20348	-0.725222	-0.134524	0.0563786	-1.43158	-0.142032	-0.994948	-1.15133	3.06773	0.813566	-0.0299204	0.301734	0.223808	-0.349959	0.273801	1.12132	-0.119569	0.172623	0.122992	1.35338	0.640414	0.120727	-0.45835	1.64897	-0.960375	0.863455	-1.3988	0.0176658	0.758466	0.827933	0.47503
GO_NEGATIVE_REGULATION_OF_G_PROTEIN_COUPLED_RECEPTOR_PROTEIN_SIGNALING_PATHWAY	http://www.broadinstitute.org/gsea/msigdb/cards/GO_NEGATIVE_REGULATION_OF_G_PROTEIN_COUPLED_RECEPTOR_PROTEIN_SIGNALING_PATHWAY	c5bp	-1.22837	0.608206	0.23713	0.484094	1.13461	1.68411	-0.513679	1.09387	-0.498304	0.0619904	-0.389922	-1.07145	-0.804327	-0.748842	-1.66922	-2.82537	1.14255	0.531079	-1.23108	-0.309951	0.197028	-1.34398	0.286915	0.27866	0.503767	1.04586	-1.99052	-0.393648	0.81829	0.894424	-0.449016	0.204595	-0.0731486	0.51433	1.65391	1.48529	1.74769	0.39983	1.09761	-1.32591	0.0424079	0.475753	-0.145184	-0.964183	-0.320822	0.389638	-0.716701	1.1117	-1.20439	-1.26498	-1.40027	0.374893	0.482951	0.341929	0.472594
GO_RESPONSE_TO_MONOAMINE	http://www.broadinstitute.org/gsea/msigdb/cards/GO_RESPONSE_TO_MONOAMINE	c5bp	-0.174859	0.0946584	-0.755553	-0.975376	-1.04488	1.10235	0.283872	4.01475	-0.478024	0.365365	1.18311	-0.159479	-1.10342	0.47546	-0.231737	-1.00058	1.60606	1.21072	-0.973171	-0.849172	-0.207864	0.171569	-0.825562	2.01257	-0.621855	0.626971	-0.302813	-0.65409	-0.143545	0.266123	0.765181	-0.427415	-1.76078	0.636769	0.409129	0.278168	0.541383	-0.0969628	0.954993	-0.271018	0.0212923	-0.702421	-1.22313	-0.747973	-1.33063	0.573386	-0.531564	1.15264	-1.29326	-0.920858	-1.40085	0.318804	0.404005	0.732336	0.473063
GO_REGULATION_OF_BMP_SIGNALING_PATHWAY	http://www.broadinstitute.org/gsea/msigdb/cards/GO_REGULATION_OF_BMP_SIGNALING_PATHWAY	c5bp	1.08991	-0.5667	0.494319	-0.342933	-0.439755	0.750615	-1.17869	0.954988	-1.50293	0.175445	-0.850872	-1.05567	0.898185	-0.396682	0.69146	0.88695	0.075657	-1.81264	-0.598584	0.31834	1.85643	0.683777	0.594767	0.621315	1.21797	1.4131	-2.08364	-1.07188	0.310695	-0.480635	-1.35272	0.34574	2.44048	0.268324	0.39219	0.392367	-0.639715	-2.28958	-0.91334	0.437848	0.381278	-0.180053	0.232853	0.0822412	1.20858	-0.351915	-1.10689	0.750771	-0.929131	-0.98576	-1.40157	0.922512	0.796573	0.643507	0.473109
GO_ENERGY_RESERVE_METABOLIC_PROCESS	http://www.broadinstitute.org/gsea/msigdb/cards/GO_ENERGY_RESERVE_METABOLIC_PROCESS	c5bp	0.188682	1.32951	1.11268	-0.217739	0.660435	0.387413	-0.88291	1.02757	-0.441231	-0.287892	-0.04487	-2.00367	-1.69558	0.836121	0.149768	-0.536575	1.53412	-1.95384	-1.2405	-1.58281	0.765846	0.906432	-0.388762	0.529767	0.433965	0.9269	-0.0270421	0.283553	1.01416	-0.0139488	-1.4458	0.46684	0.220969	1.01483	0.838887	1.19883	-0.73889	-2.46361	-0.783248	-1.65445	0.599766	0.0711236	0.390889	0.185981	0.914819	1.23877	-0.82524	1.44272	-0.986528	-0.970239	-1.40346	0.0808962	0.724818	0.660279	0.469814
GO_DEVELOPMENTAL_GROWTH_INVOLVED_IN_MORPHOGENESIS	http://www.broadinstitute.org/gsea/msigdb/cards/GO_DEVELOPMENTAL_GROWTH_INVOLVED_IN_MORPHOGENESIS	c5bp	0.111293	0.558449	0.508784	-0.366575	0.625095	-0.981782	0.898464	1.87576	0.766248	-0.292007	-1.50056	-1.3988	-0.129923	-1.0971	-0.757487	-0.0909912	0.810492	-0.244006	-0.0951679	0.252504	0.693962	1.39661	1.78796	-0.0298941	0.796473	-0.285383	-0.85801	0.166062	-0.650292	0.322162	-0.539487	-1.49479	2.97736	1.87236	0.400088	-0.449713	-1.1973	1.41891	-1.10906	-0.293771	-1.50283	-0.922602	-0.964327	-0.66802	-0.0583547	-0.819248	0.558447	1.42077	-1.23483	-0.959356	-1.40355	0.0915193	0.457615	0.677751	0.471886
REACTOME_PYRUVATE_METABOLISM	http://www.broadinstitute.org/gsea/msigdb/cards/REACTOME_PYRUVATE_METABOLISM	c2cp	-0.935504	-0.487617	0.899431	1.80185	-0.754803	0.195044	0.811295	0.167562	-1.31698	-1.00092	-1.30903	1.58228	-0.128436	-0.591471	-0.297419	0.015901	-0.794742	3.0062	-1.06836	-0.86238	0.41258	0.0906265	-0.376263	-0.150177	-0.0775021	0.0253766	-0.876604	-0.469658	-0.47475	0.522107	0.676715	-0.502465	-0.432318	-0.490133	1.42977	-0.0105032	-0.837338	0.863947	0.348846	1.97189	-1.17277	-1.35519	-0.367438	-0.36508	0.449989	-0.451249	2.68569	-0.94332	-0.870731	-1.4273	-1.4047	0.679705	0.856724	0.155424	0.539204
GO_POSITIVE_REGULATION_OF_MICROTUBULE_POLYMERIZATION_OR_DEPOLYMERIZATION	http://www.broadinstitute.org/gsea/msigdb/cards/GO_POSITIVE_REGULATION_OF_MICROTUBULE_POLYMERIZATION_OR_DEPOLYMERIZATION	c5bp	0.581773	0.199959	0.487438	-0.0736157	0.947435	0.0303328	-0.877384	2.37602	-2.941	-0.518063	-0.504428	-1.37774	0.513027	0.0066321	-1.5022	0.770337	-0.187023	1.76418	-0.470828	-0.237104	1.15553	0.85553	0.217592	-0.225378	-1.45347	1.72777	-0.990464	-0.810442	0.0316289	-0.539163	-0.589026	0.00237269	0.481672	1.74403	-0.203142	-0.0516067	-0.815444	0.0838951	-0.976201	0.129161	1.10008	-2.13611	0.228949	0.330573	0.711509	0.419362	0.583054	-0.780627	-1.28166	-1.18715	-1.40598	0.909327	0.415301	0.42041	0.466845
REACTOME_GLUCOSE_METABOLISM	http://www.broadinstitute.org/gsea/msigdb/cards/REACTOME_GLUCOSE_METABOLISM	c2cp	-0.157049	0.805433	0.514133	0.927296	-0.0905029	0.411471	0.814957	-0.85571	-0.545347	-0.646676	0.79544	-2.72317	-1.01189	-0.417227	-0.0864355	0.125971	0.346859	-1.60009	1.08124	-2.00021	0.519588	1.05459	-0.488622	0.555074	0.281351	0.964724	-0.47804	-0.463955	0.797205	-0.22685	-1.5146	0.627843	0.731511	0.966159	-0.282843	0.948501	-1.07899	-1.63828	1.2021	-1.98472	0.0946461	-0.993911	1.16928	1.70088	0.436925	1.38032	0.0316235	1.25848	-1.01818	-1.15092	-1.40647	0.225908	0.714076	0.426071	0.544565
GO_BAF_TYPE_COMPLEX	http://www.broadinstitute.org/gsea/msigdb/cards/GO_BAF_TYPE_COMPLEX	c5cc	-0.457625	-0.411484	0.379968	-0.734901	0.378716	-0.883513	-1.40165	0.552514	-1.74707	-1.81881	0.170814	1.32914	0.599917	0.830025	0.887563	-0.612385	0.852747	-0.670883	0.489177	-0.176048	-1.5807	1.43825	-0.240402	0.0880647	2.88612	-0.152711	-1.2317	-1.36867	-1.20685	-0.360907	-0.913282	0.130704	1.08833	1.5525	0.608388	0.3222	0.315555	1.0807	-1.40108	-0.290903	-0.0634522	0.229509	-1.11303	1.41558	-0.38737	0.831684	0.767255	-1.40319	-1.83335	-1.57555	-1.40654	0.0997687	0.0246076	0.0508412	0.275577
GO_RESPONSE_TO_FUNGICIDE	http://www.broadinstitute.org/gsea/msigdb/cards/GO_RESPONSE_TO_FUNGICIDE	c5bp	0.151398	0.386181	1.19302	0.788895	-0.453285	0.687501	-0.882135	3.50751	-1.07113	-0.768855	-1.37677	-0.44787	0.120716	-0.570083	0.490674	-0.183866	0.231295	1.62692	-0.853401	-0.766316	-1.19293	0.930841	-0.17902	-0.0963063	0.692914	0.482083	-0.30703	-0.461994	-0.294104	-0.694049	-0.775799	0.48495	-0.0155762	0.412078	-0.0926931	-0.159736	1.17393	1.35254	-0.0521235	-2.34377	0.402805	-2.7224	0.392241	0.0744033	-0.222755	0.445058	0.956055	-1.0578	-1.40467	-1.21808	-1.40717	0.498308	0.307833	0.386031	0.465589
GO_VOLTAGE_GATED_SODIUM_CHANNEL_COMPLEX	http://www.broadinstitute.org/gsea/msigdb/cards/GO_VOLTAGE_GATED_SODIUM_CHANNEL_COMPLEX	c5cc	-1.33275	0.0627383	0.163752	0.045267	1.5243	-1.22532	-0.0535323	2.61708	-0.166054	-0.0878056	1.16252	2.51775	0.644366	-1.20335	-0.623465	-0.75533	-1.46128	1.64022	-0.00253245	-0.0894965	0.455606	-0.129874	1.66826	-0.795853	0.351273	-1.31412	0.0746834	0.385766	0.367571	0.100214	0.143017	0.251541	-1.35568	0.411358	0.282453	-1.0817	-1.21947	0.897027	-0.143376	-1.09575	-0.183454	-0.0408082	-0.00142124	-1.2913	-0.243881	-1.47031	1.60114	0.516328	-0.769914	1.09526	-1.40734	0.996126	0.951012	0.475545	0.279803
GO_EPITHELIAL_TO_MESENCHYMAL_TRANSITION	http://www.broadinstitute.org/gsea/msigdb/cards/GO_EPITHELIAL_TO_MESENCHYMAL_TRANSITION	c5bp	0.438935	0.990642	-0.0801174	0.253594	0.444745	2.49621	-2.36307	-0.55289	-1.51035	0.0788185	0.126205	-1.06014	-1.32533	0.0832944	0.311599	0.445198	-0.0566973	-1.84646	0.600307	0.00596614	1.36932	-0.688496	0.0531641	1.49961	0.0127276	-0.704251	-0.854518	-1.67884	-0.219851	0.689981	-1.65914	-0.349095	1.781	1.22548	-0.330416	0.440386	0.585282	-0.685473	-1.18869	0.374857	-0.900439	-0.334431	0.468636	1.12027	1.1641	0.943072	0.385279	0.892518	-1.39286	-1.35103	-1.40932	0.747879	0.32065	0.277834	0.461384
GO_L_ASCORBIC_ACID_BINDING	http://www.broadinstitute.org/gsea/msigdb/cards/GO_L_ASCORBIC_ACID_BINDING	c5mf	0.113522	1.28556	0.126925	1.15048	1.72563	0.170951	-0.539092	1.49063	0.672858	2.31292	-0.212828	-0.771432	-1.57102	-1.27874	-1.19798	1.16863	0.0876674	-0.901412	0.669023	-1.21581	1.13407	-0.322774	-0.138169	0.15148	0.0444848	2.19852	-0.244254	1.47947	0.847382	0.0770484	-1.0449	-0.721699	-0.29519	-0.867456	-0.122566	-0.00380836	-0.408567	-1.74476	-0.180054	-2.23864	-0.868425	-0.99296	0.319667	0.0322399	-0.0632065	-0.0668872	0.753469	1.50197	0.71576	0.982452	-1.40997	0.0783014	0.956784	0.682899	0.44737
GO_TRANSLATION_FACTOR_ACTIVITY_RNA_BINDING	http://www.broadinstitute.org/gsea/msigdb/cards/GO_TRANSLATION_FACTOR_ACTIVITY_RNA_BINDING	c5mf	0.780281	-0.00773534	0.147661	0.847957	-0.15849	-0.31896	-0.832037	-1.22073	-0.756911	-1.37466	-1.58583	1.65288	1.18145	1.09759	1.21931	1.16338	-1.65377	0.117186	-0.49928	-0.0364863	-1.44116	-0.106062	0.178877	0.664118	-0.36064	-0.536738	-1.0354	-0.638975	-1.19352	-1.98296	-1.33135	1.49756	1.91138	-0.879206	0.267055	0.63803	0.665436	1.24408	-0.198203	1.57464	-0.765644	0.139293	-0.0265671	0.446273	0.820052	-0.712996	1.39983	-1.97205	-1.66486	-1.95402	-1.41096	0.00163254	0.0732707	0.00861105	0.453701
GO_CELLULAR_RESPONSE_TO_PROSTAGLANDIN_E_STIMULUS	http://www.broadinstitute.org/gsea/msigdb/cards/GO_CELLULAR_RESPONSE_TO_PROSTAGLANDIN_E_STIMULUS	c5bp	1.3038	-0.913363	-0.117958	-1.27277	-0.0149382	-0.753843	0.49393	1.45184	0.677726	0.0957058	0.362096	-0.0386987	-0.0822906	-0.0173458	-0.772455	-1.30062	2.33849	-0.46624	1.40635	0.229254	1.25929	-0.556246	1.92933	1.02403	0.156286	0.000852233	-0.497138	-1.72723	-1.42912	-1.38713	-0.454437	0.255758	-0.320799	-0.273635	0.733655	-2.00084	0.338676	0.674509	1.29695	-1.51307	0.0547583	1.55109	-1.08589	-1.13547	0.722144	-0.58938	0.364363	0.764729	-1.27148	-1.42776	-1.41114	0.912179	0.424125	0.225177	0.458418
GO_APICAL_JUNCTION_ASSEMBLY	http://www.broadinstitute.org/gsea/msigdb/cards/GO_APICAL_JUNCTION_ASSEMBLY	c5bp	0.16735	1.35403	-0.429718	-0.862538	0.577901	1.64447	0.252352	-0.906559	-0.764572	-1.17634	-1.83443	-0.525317	-0.903859	0.0600598	0.0867323	-0.105384	-0.496991	-1.17159	-0.989533	-0.52419	0.687057	1.30263	1.43597	0.965631	-0.137281	2.12941	-0.231294	-0.669099	0.118944	-1.47293	-0.121124	-0.275319	0.284677	2.06706	0.526394	0.702611	-0.201855	-1.89653	-0.165666	-1.3973	-1.38834	0.357596	1.90877	1.09733	0.220158	0.866678	-0.166068	0.71718	-0.941545	-1.58557	-1.41188	0.948631	0.781097	0.125044	0.458369
GO_CELL_CELL_JUNCTION_ASSEMBLY	http://www.broadinstitute.org/gsea/msigdb/cards/GO_CELL_CELL_JUNCTION_ASSEMBLY	c5bp	-0.0627415	0.528215	-0.0714088	-0.123169	0.914313	1.58103	-0.526609	-0.528842	-1.93687	-0.247116	-1.1414	-0.316348	-0.359564	-0.301289	-0.307416	-0.0514518	-0.280157	-1.49929	-1.23011	-0.470938	0.854027	1.87351	0.752362	1.1804	-0.381598	1.84049	-0.737845	-0.490062	-0.171485	-1.18783	-0.399637	0.547498	0.50821	2.44592	0.573709	1.28321	-0.327927	-2.18752	-0.874093	-0.875561	-1.14024	-0.398089	1.27569	1.03235	0.0773027	1.41191	-0.0535345	0.965175	-1.0349	-1.3525	-1.41221	0.629661	0.658273	0.275968	0.459811
GO_NEGATIVE_REGULATION_OF_MULTICELLULAR_ORGANISM_GROWTH	http://www.broadinstitute.org/gsea/msigdb/cards/GO_NEGATIVE_REGULATION_OF_MULTICELLULAR_ORGANISM_GROWTH	c5bp	-0.122838	0.2128	-0.0153456	0.477663	-0.375865	-0.42239	-0.0477516	-0.184784	-0.433803	-0.673264	-0.292805	-0.154397	0.201591	-0.0749436	0.437977	1.91822	-1.01426	-1.15268	0.0441494	-0.927666	-0.741322	1.46684	-0.0307518	1.1163	-0.246361	-0.410977	-0.298826	-0.0233371	0.644623	-0.864528	-0.649191	0.0679906	0.195859	2.09399	-0.254965	0.055821	-0.618722	-0.82333	-0.973926	4.89044	-0.747377	-0.723874	-0.0124651	-0.925853	-0.15437	0.46805	0.100657	0.780761	-1.57702	-0.932325	-1.41227	0.896599	0.165564	0.718302	0.46194
GO_PERIPHERAL_NERVOUS_SYSTEM_NEURON_DIFFERENTIATION	http://www.broadinstitute.org/gsea/msigdb/cards/GO_PERIPHERAL_NERVOUS_SYSTEM_NEURON_DIFFERENTIATION	c5bp	-0.317034	0.744084	1.10095	0.380659	0.0988329	0.207469	-1.13725	0.437714	-1.472	-1.22101	0.113334	0.165111	0.354173	0.180012	0.239376	0.565884	-0.0745661	0.096018	-0.531726	-1.0303	-0.659754	1.84948	-0.352813	0.118018	0.857636	0.110292	-1.36301	-1.02081	-0.818066	-0.621226	-1.34285	-0.5441	3.42373	2.47039	0.519435	0.33186	-0.836618	-1.40322	-1.39057	-0.478937	-0.56535	-0.541834	-0.0425698	1.35036	0.501847	1.03519	0.513758	-0.703958	-1.20228	-1.42189	-1.41262	0.9591	0.486222	0.228678	0.463281
KEGG_ALANINE_ASPARTATE_AND_GLUTAMATE_METABOLISM	http://www.broadinstitute.org/gsea/msigdb/cards/KEGG_ALANINE_ASPARTATE_AND_GLUTAMATE_METABOLISM	c2cp	0.477376	0.000105532	0.138655	1.0907	2.75297	-0.0865775	-0.459338	-0.982568	-0.481387	0.0882547	-1.49239	1.54798	-0.294909	0.812728	0.0500467	0.617106	0.514225	-1.13828	-0.947003	-0.241081	-0.779534	-0.986559	1.14315	1.57673	1.63378	1.17052	-0.0996331	-0.79737	-0.776692	-0.0413836	0.0173089	0.62409	0.188345	-1.52792	-0.0989325	0.0330999	-1.56848	0.3774	-0.34712	-1.62497	-1.30692	-0.749205	-0.205066	-0.263647	-0.692423	0.640166	2.49466	-1.42567	-1.44442	-1.24374	-1.41417	0.109886	0.307518	0.317831	0.530296
GO_CARDIAC_MUSCLE_ADAPTATION	http://www.broadinstitute.org/gsea/msigdb/cards/GO_CARDIAC_MUSCLE_ADAPTATION	c5bp	0.14549	-0.0413181	0.531436	-0.0616527	-0.7033	0.512924	3.84402	0.6942	-0.000431991	0.31067	0.0403081	-0.372829	-0.492294	0.288836	0.824241	-0.0675384	0.654912	-2.74082	-0.51469	-0.13732	0.537926	0.692218	0.0160983	0.193031	0.420664	-0.401401	-0.115475	1.05408	0.653939	1.702	-0.691923	0.488499	0.0797504	-0.465758	1.9103	-0.18416	-1.17507	-0.744816	-0.935709	0.488584	-2.13379	-1.02323	-0.544571	-0.0923677	-0.863093	-0.653557	-0.927008	1.28159	-1.43073	1.02388	-1.41421	0.184127	0.281817	0.603755	0.460784
GO_SAGA_COMPLEX	http://www.broadinstitute.org/gsea/msigdb/cards/GO_SAGA_COMPLEX	c5cc	0.578083	0.00463595	0.964339	0.711422	-0.412675	0.239944	-0.898991	-1.21082	-1.02668	-1.41437	-1.42399	1.61503	0.924415	1.56179	0.658814	0.134567	-1.17644	-0.897052	-0.527393	0.311583	-1.29993	0.624132	0.781386	0.977184	-0.0459776	0.146047	-1.58045	-0.404783	-1.00419	-1.76937	-1.28419	0.416975	1.83715	1.4787	0.690802	1.05006	-0.504227	-0.546925	-0.882454	-0.943371	-0.408506	-0.545858	1.43338	2.03665	0.371062	0.485887	0.17464	-1.50781	-1.50162	-1.64369	-1.41499	0.0584139	0.142009	0.0352375	0.271624
GO_PROTEIN_LOCALIZATION_TO_MEMBRANE	http://www.broadinstitute.org/gsea/msigdb/cards/GO_PROTEIN_LOCALIZATION_TO_MEMBRANE	c5bp	-0.337067	-0.0481426	-0.253337	-0.196103	2.15444	-0.196401	-0.119962	0.996705	0.467332	-1.01455	-0.363627	1.72843	-0.582507	-0.709354	0.255624	-0.752679	-0.966284	4.25865	-0.88358	-0.820215	0.556572	-0.364138	-0.467716	0.00118548	0.0666028	-0.0328146	-0.228364	-0.454155	0.982097	0.582455	0.812308	-0.168725	-1.2588	-1.83732	0.244567	0.940856	-0.727871	0.362384	-0.469415	-0.54191	-0.922655	0.0702283	0.0920117	-1.08631	-0.723257	0.622239	1.33257	1.21253	0.850054	1.04669	-1.41514	0.246903	0.833665	0.57045	0.460213
REACTOME_TRNA_AMINOACYLATION	http://www.broadinstitute.org/gsea/msigdb/cards/REACTOME_TRNA_AMINOACYLATION	c2cp	0.476762	0.445494	-0.211168	1.03067	0.443649	-0.377003	-0.826315	-2.10629	-0.832553	-1.95003	-1.21488	1.30195	1.5409	1.30526	1.46166	1.12569	-1.55319	0.0951972	0.0211879	0.106231	-1.96682	0.745886	1.09176	0.839629	0.892001	0.561204	-0.913338	-0.793592	-1.13042	-1.92894	-0.441148	1.62194	0.756004	0.83366	0.965602	0.903574	-0.903245	0.222962	-0.671652	0.408413	-0.752881	-0.73233	-0.170646	-0.0103509	-0.0506925	0.0816668	0.25851	-2.29684	-1.93612	-1.82142	-1.41758	0	0.0102324	0.00749892	0.530934
REACTOME_INFLUENZA_LIFE_CYCLE	http://www.broadinstitute.org/gsea/msigdb/cards/REACTOME_INFLUENZA_LIFE_CYCLE	c2cp	-0.0471994	0.556137	-0.125901	1.08555	0.624268	0.286432	-0.941586	-2.91874	-0.262709	-0.824004	-1.5304	1.8753	2.2836	1.51418	1.44508	-0.648044	-1.62788	-0.617256	-0.281194	0.32504	-1.1298	-0.397445	0.718891	1.14043	0.0478117	0.87542	-0.653517	-0.727184	-0.66127	-1.48317	-0.545051	1.16563	1.18303	-0.726484	0.752693	0.299818	-0.112823	0.534921	-0.881297	-1.41577	0.0328782	0.473798	0.0431107	0.630066	0.443338	0.101363	0.119932	-1.78903	-1.36547	-1.00718	-1.41765	0.00582203	0.389595	0.615315	0.543949
GO_HMG_BOX_DOMAIN_BINDING	http://www.broadinstitute.org/gsea/msigdb/cards/GO_HMG_BOX_DOMAIN_BINDING	c5mf	1.36007	0.883542	1.05996	-0.631229	-0.747626	0.193253	-0.811858	0.193085	-0.749361	0.923782	-1.27895	-1.78201	0.528745	-0.539893	-0.314748	0.328156	-0.117433	-1.70243	-0.887808	0.034831	1.40801	3.46392	-0.876757	1.13312	-0.219543	-0.0740349	-0.0802452	0.551936	1.26112	0.0714402	-1.51725	-0.036949	0.866558	1.61049	0.0275641	0.780392	-0.000150127	-0.998272	-0.378478	-1.52998	-0.224971	-1.45901	-0.177787	0.471115	-0.442072	0.659428	-0.23169	1.24029	-1.41728	-1.27472	-1.41792	0.243326	0.206682	0.314662	0.443062
GO_RESPONSE_TO_CORTICOSTERONE	http://www.broadinstitute.org/gsea/msigdb/cards/GO_RESPONSE_TO_CORTICOSTERONE	c5bp	2.06574	0.272149	0.541802	1.62648	0.971887	0.435146	-0.42451	-0.862792	-0.962879	-0.509647	0.294565	-0.267815	-0.798862	0.424388	0.200689	0.522857	-0.516117	0.255253	-0.929147	0.0881119	-1.2276	1.26275	0.585287	1.6309	0.710307	0.240643	-0.955123	-1.18955	-1.56955	-1.64318	-1.42222	-0.179283	-0.857037	1.0687	0.415097	0.687645	-0.680036	-0.709993	-2.12356	0.35244	-1.07952	-0.76188	0.259614	1.56726	-0.0565283	1.39711	1.84999	0.833026	-1.0115	-1.45219	-1.4181	0.830885	0.694453	0.204868	0.453817
HALLMARK_ANGIOGENESIS	http://www.broadinstitute.org/gsea/msigdb/cards/HALLMARK_ANGIOGENESIS	h	0.114621	1.63417	0.353117	-0.670931	-0.293506	0.30169	-0.61235	1.03211	0.380613	-0.377842	0.612077	-1.45662	-0.522542	-0.691596	0.0982434	-0.175839	1.97816	-2.00392	1.90298	0.00835638	0.132081	-0.349196	0.856256	0.705151	1.82689	-0.0983604	-0.946664	-1.41625	-0.974095	0.286829	-2.18976	-1.49905	1.73811	0.402864	0.46217	0.464706	-0.540451	-0.983469	0.732043	-1.15511	0.357922	-1.07807	0.572844	1.14729	0.187689	0.756869	-1.01022	1.4302	-0.881259	-1.2526	-1.41844	0.0258749	0.834021	0.0975416	0.126792
GO_NEGATIVE_REGULATION_OF_STEM_CELL_PROLIFERATION	http://www.broadinstitute.org/gsea/msigdb/cards/GO_NEGATIVE_REGULATION_OF_STEM_CELL_PROLIFERATION	c5bp	0.315823	-0.0671022	0.352191	-0.275212	1.50997	0.494396	-1.15472	2.07874	-1.14157	-1.53994	-0.843075	2.25791	-0.61333	0.106085	-0.549966	-0.273493	-0.790363	0.308761	1.40296	0.495019	-0.422305	-0.289957	1.27204	0.151774	0.0698347	-1.14224	-1.43962	-0.973606	-0.0614117	-0.769373	-0.788092	-0.222411	0.992041	0.910762	-0.0437533	-1.02985	0.136245	-0.439391	-2.12823	-0.684607	-0.954105	0.5158	0.408797	1.53058	2.27035	0.110598	0.947045	0.886151	-1.49792	-1.38982	-1.41847	0.756711	0.233349	0.24918	0.455011
GO_GLYCINE_BINDING	http://www.broadinstitute.org/gsea/msigdb/cards/GO_GLYCINE_BINDING	c5mf	-0.526251	-0.30756	-0.785407	1.37786	0.732296	0.611138	-1.11979	-1.77813	-0.606735	-1.01277	0.333147	1.54659	0.418184	1.54323	-0.880581	0.519578	-0.361528	1.56418	-0.671265	-0.819327	-0.413683	-0.408444	0.0212982	0.876753	-0.231735	-0.268518	1.15149	0.954632	-0.665596	-2.77349	0.687503	2.45516	-0.50734	-0.648704	-0.155718	-0.100542	0.567996	0.848223	-0.802893	-0.876123	-0.511137	-1.53964	0.359262	-0.660054	0.594228	0.826444	1.44377	-0.66991	-0.906395	-1.20892	-1.4188	0.970773	0.74628	0.365306	0.449989
GO_SYNAPSE_ORGANIZATION	http://www.broadinstitute.org/gsea/msigdb/cards/GO_SYNAPSE_ORGANIZATION	c5bp	-0.837552	0.00687263	0.598284	-1.40569	1.2263	-0.145844	-0.367791	1.08014	-0.948682	0.16083	-0.910166	2.23289	-0.8899	-0.0928067	-0.577783	-0.708499	0.428304	2.16696	-1.62079	-0.488251	1.43851	1.5903	-0.814952	0.574569	0.38765	0.081783	-0.4335	1.15782	0.416763	0.420186	1.28405	-0.900043	0.245587	-0.440297	1.0754	0.248837	-0.18488	-0.23719	-0.87483	-1.2314	-1.19428	-1.88401	-0.549509	-0.146147	-0.493873	-0.693106	2.24974	1.20002	-0.95242	1.08326	-1.41894	0.260033	0.769513	0.519948	0.455931
PID_HDAC_CLASSIII_PATHWAY	http://www.broadinstitute.org/gsea/msigdb/cards/PID_HDAC_CLASSIII_PATHWAY	c2cp	0.159497	-0.636384	0.491055	0.106894	-0.215968	-0.331462	-0.161381	2.50297	0.400692	-1.08349	-1.09931	1.69568	-1.35063	2.06274	0.793676	-0.0389872	-0.159304	-0.5983	-0.8162	-2.12407	0.402503	1.51618	-0.558072	-0.139571	1.07024	0.0203165	-0.214187	-1.77753	0.532492	0.723929	0.190351	-0.123577	-0.118721	1.23872	0.515394	0.649302	-0.435027	1.26222	-0.700004	-0.502419	-2.18496	-1.13291	-0.457441	-0.340716	-0.859379	0.351408	1.47375	-0.974934	-1.58038	-1.09245	-1.41986	0.626528	0.195662	0.499856	0.549699
GO_MYOBLAST_FUSION	http://www.broadinstitute.org/gsea/msigdb/cards/GO_MYOBLAST_FUSION	c5bp	-0.0770658	-0.492087	1.34478	-0.411385	0.277731	0.275522	0.609387	-0.631103	-0.907612	0.168168	-0.836313	-1.11913	0.565409	-0.534067	-0.514857	-1.09958	-0.363682	0.370462	0.2834	-1.11661	1.77037	1.79072	-0.0555077	-1.08679	0.622878	0.272606	-0.321251	1.03454	-2.28642	1.01565	-1.47857	-0.492378	2.35877	0.0708666	0.459322	0.0215722	-0.469151	-1.48179	-0.168952	-1.54016	-0.638508	0.408317	0.136701	0.33062	-0.068575	1.68211	2.32162	1.38114	-0.865706	-1.04652	-1.42105	0.11335	0.867118	0.559371	0.452059
REACTOME_ROLE_OF_DCC_IN_REGULATING_APOPTOSIS	http://www.broadinstitute.org/gsea/msigdb/cards/REACTOME_ROLE_OF_DCC_IN_REGULATING_APOPTOSIS	c2cp	0.379993	-0.09201	1.75433	0.2179	-1.51238	-0.200528	-0.524869	-0.745935	-0.143873	0.531488	-0.828311	0.805019	-0.458697	0.27744	0.238267	0.517639	-0.268171	-0.44701	-0.354794	-2.03102	2.39927	-0.990733	-0.508384	-0.391534	2.04296	-0.0243053	1.7232	0.270891	0.481742	0.926717	0.309153	-0.105271	-1.53948	0.734175	-0.640212	-0.092336	2.21249	-1.05386	0.2473	1.26349	-1.54621	-1.63248	-0.52543	-0.214176	0.934419	-0.76999	-0.625871	0.631056	-1.42129	1.30041	-1.42109	0.975187	0.318053	0.318554	0.560243
GO_NBAF_COMPLEX	http://www.broadinstitute.org/gsea/msigdb/cards/GO_NBAF_COMPLEX	c5cc	-0.74297	-0.838648	0.188554	-0.792001	0.403103	-0.988021	-1.16728	0.935957	-1.69379	-1.67995	0.605967	1.01259	0.445688	0.714095	0.46158	-0.534315	1.15066	-0.186256	0.785862	-0.130483	-1.53612	1.45713	-0.246361	-0.293392	3.18374	-0.16979	-0.857148	-1.38781	-0.760018	0.0452259	-0.750979	-0.278479	0.917956	1.37075	0.506487	-0.000686644	0.568091	1.04325	-1.58406	-0.737186	0.196559	0.566801	-1.32931	1.45718	-0.548393	0.533058	0.683145	-1.34865	-1.73759	-1.6043	-1.422	0.126429	0.046469	0.0433919	0.264736
GO_EUKARYOTIC_TRANSLATION_INITIATION_FACTOR_3_COMPLEX	http://www.broadinstitute.org/gsea/msigdb/cards/GO_EUKARYOTIC_TRANSLATION_INITIATION_FACTOR_3_COMPLEX	c5cc	0.50975	0.707232	0.10807	0.695646	0.56214	0.245168	-0.688238	-1.53275	-1.36084	-0.268869	-1.59429	0.922589	0.835539	1.14096	1.06763	0.16864	-0.605841	-0.93567	-1.09776	-1.31809	1.13773	0.950507	1.12108	1.58391	1.51432	1.19821	-0.201847	-0.344463	-0.212747	0.584773	-0.191784	0.550243	0.67745	-0.167514	0.265194	0.771201	-1.73847	-1.67177	-1.06982	-1.54436	-1.72577	-1.89254	0.238809	0.570536	0.98447	0.117787	0.93387	-1.74738	-1.26512	-1.31212	-1.42287	0.00915314	0.268527	0.190103	0.268586
GO_REGULATION_OF_SYNAPSE_ORGANIZATION	http://www.broadinstitute.org/gsea/msigdb/cards/GO_REGULATION_OF_SYNAPSE_ORGANIZATION	c5bp	-0.552401	0.318147	0.0138519	-0.382415	1.73857	-0.435321	-0.785323	-0.349676	-1.21081	-0.490768	-0.985555	1.81109	-0.112415	-0.0825686	0.847707	-0.0173897	-0.0136073	2.36741	-0.761682	0.0592971	0.534159	0.400312	-0.177394	1.86667	0.260834	0.1232	-1.17349	0.0288404	0.905098	-0.578711	-0.354538	0.317188	1.14324	-0.218919	-0.572607	-0.425195	-1.00012	1.66324	-0.830081	-2.66535	-1.46644	-0.222691	-0.254414	0.112355	0.570464	-1.24765	2.28585	1.17176	-0.901383	1.0652	-1.42428	0.294975	0.830653	0.54457	0.444733
GO_CILIARY_TRANSITION_ZONE	http://www.broadinstitute.org/gsea/msigdb/cards/GO_CILIARY_TRANSITION_ZONE	c5cc	2.82295	-0.0704537	-0.357198	1.99128	-0.158585	-0.732799	0.180122	-1.66541	-1.09739	1.02708	-0.40008	0.920598	1.31232	0.122844	1.20004	-0.0860481	-1.15967	-0.285343	-1.04384	-0.657774	-1.27751	-0.270915	-0.74004	0.247596	-0.279196	0.546099	-0.26245	-0.16561	0.660185	-1.21979	-0.453036	0.0608198	-0.266755	0.632846	-0.124975	0.351365	-1.1438	2.50098	-0.531315	-0.498232	1.17279	-1.00317	0.0334438	-0.451655	-0.233917	2.0904	-1.23679	-1.30325	-1.48832	-0.837275	-1.42486	0.155488	0.147076	0.826803	0.270735
GO_LIGASE_ACTIVITY_FORMING_CARBON_OXYGEN_BONDS	http://www.broadinstitute.org/gsea/msigdb/cards/GO_LIGASE_ACTIVITY_FORMING_CARBON_OXYGEN_BONDS	c5mf	0.586898	0.106727	-0.399484	0.942189	0.844225	-0.626127	-0.868438	-1.90977	-0.684586	-1.50597	-1.63111	0.994212	1.77374	1.31603	1.60245	1.4227	-1.80949	-0.0161062	0.0192286	-0.129739	-1.51666	0.584155	0.653384	0.877064	1.10964	0.379346	-0.917747	-0.731458	-1.0405	-1.78425	0.122325	1.50618	0.722149	0.70506	1.17027	0.998786	-1.11422	0.151018	-0.814696	0.686499	-0.923937	-0.964498	-0.0981718	-0.330009	0.0806746	0.193552	0.268464	-2.36998	-1.95082	-1.77549	-1.42518	0	0.00870689	0.0518906	0.440827
GO_DNA_DEALKYLATION	http://www.broadinstitute.org/gsea/msigdb/cards/GO_DNA_DEALKYLATION	c5bp	-0.666911	-0.843772	0.59811	0.462241	-0.167298	-0.287164	-0.689799	-0.34858	-0.749832	-1.55824	0.233001	0.912703	2.76635	0.991146	0.736896	2.08049	-1.51801	-1.86781	-1.40699	-0.164834	2.32674	1.18641	0.18599	0.838482	0.299862	-0.0852062	0.178251	-0.0541132	-0.275839	-0.260327	-0.257585	0.606409	0.102638	0.933512	0.726476	0.496063	0.0922311	-1.75167	0.97451	-0.755455	-1.5022	-0.630104	-1.14281	-0.108203	0.166598	0.117101	-0.919462	-1.08871	-1.31775	-0.668541	-1.42638	0.458002	0.383029	0.969788	0.440675
GO_CELLULAR_RESPONSE_TO_OXYGEN_LEVELS	http://www.broadinstitute.org/gsea/msigdb/cards/GO_CELLULAR_RESPONSE_TO_OXYGEN_LEVELS	c5bp	0.564517	0.779958	0.683069	-0.208122	1.6866	0.736044	-1.01792	0.23035	-0.0763989	-0.0105756	1.3377	-1.80838	-1.33872	-1.26771	-1.41044	-0.578486	1.79447	0.192879	-0.205045	-0.677909	1.67089	0.66591	0.608844	0.453446	0.791786	0.524245	-0.746774	-0.470415	-0.546316	0.527938	-2.49477	-0.514687	0.202966	-0.0473572	0.504125	0.0265595	-0.0495311	-1.76994	0.748964	-2.46799	0.107562	-0.817763	1.2192	0.296173	0.65221	0.936622	0.582222	1.21195	-1.25922	-1.41674	-1.4265	0.247229	0.436185	0.233272	0.442745
GO_CORTICAL_ACTIN_CYTOSKELETON	http://www.broadinstitute.org/gsea/msigdb/cards/GO_CORTICAL_ACTIN_CYTOSKELETON	c5cc	1.93874	-0.138736	0.998417	0.642331	0.183714	1.40317	-0.255607	0.605594	-2.20105	0.0886486	-1.49312	-1.97482	-1.30169	0.427401	-0.60255	1.18734	0.337831	-1.29793	-0.423828	-1.19704	0.823556	1.84644	0.51609	0.547756	-0.00220431	0.172476	-0.242482	-0.371987	0.682429	-0.343624	-0.570565	-0.0325779	0.905409	0.755794	0.0177436	0.376905	-0.650584	-1.85835	-0.665235	-1.77515	-0.548189	-1.09063	0.170455	1.04963	1.40218	1.11355	0.844344	1.23465	-0.938702	-1.19397	-1.42727	0.193208	0.720944	0.284702	0.271606
GO_TRANSCRIPTION_FACTOR_TFIID_COMPLEX	http://www.broadinstitute.org/gsea/msigdb/cards/GO_TRANSCRIPTION_FACTOR_TFIID_COMPLEX	c5cc	0.139792	-0.431523	1.39959	0.272842	0.0816186	0.635284	-0.76059	0.708473	-1.18963	-0.990521	-0.398284	1.1199	0.458547	0.0993651	0.419336	0.177969	0.865384	-0.916219	-0.323746	0.0180825	-1.42043	1.69857	-0.461095	1.05256	1.51591	0.0568105	-0.396165	-0.0423894	-3.13393	-0.489337	0.187432	1.19134	-0.501194	2.33549	0.528691	-2.50168	-0.523105	-0.409178	-0.722447	-0.39596	0.682129	-0.631363	0.0724713	0.834614	-0.961976	-0.0827945	1.13136	-1.49365	-1.42518	-1.57838	-1.42735	0.063539	0.177288	0.0513184	0.277787
GO_RNA_POLYMERASE_COMPLEX	http://www.broadinstitute.org/gsea/msigdb/cards/GO_RNA_POLYMERASE_COMPLEX	c5cc	-0.116576	0.0231006	0.904941	0.606542	-0.0172053	0.24774	-0.714854	-0.936894	-1.02169	-1.77376	-0.453587	1.58415	1.46936	1.25965	1.21914	0.65588	-0.344233	-1.24023	-0.303984	-0.142584	-2.32215	1.44437	0.554628	1.07699	1.17151	0.118601	-0.899794	-0.769083	-2.41633	-1.26454	-0.261519	0.849268	0.655401	1.81111	0.959919	-0.667824	-0.621127	-0.771528	-1.22246	-0.0977567	0.070921	-0.457519	0.0439123	0.492638	-0.284166	0.685669	1.21597	-2.36426	-2.14642	-2.2739	-1.42836	0	0	0	0.282502
GO_RESPONSE_TO_PROSTAGLANDIN_E	http://www.broadinstitute.org/gsea/msigdb/cards/GO_RESPONSE_TO_PROSTAGLANDIN_E	c5bp	1.66089	-1.11058	-0.465611	-1.32616	1.15113	0.0943873	-0.0149329	0.528211	1.14839	-0.36531	0.940046	-0.520783	-0.522161	-0.505672	-0.893705	-1.31443	2.37837	-0.806035	1.6551	0.84128	0.512435	0.253248	0.836306	0.406155	-0.404988	-0.457024	-0.746097	-1.52303	-0.305749	-0.673301	-0.694351	-0.271241	-0.773559	-0.562801	1.16895	-1.79453	-0.136853	1.65539	0.497302	-1.34524	-0.310962	1.83572	-0.175155	-0.229896	1.91997	-0.887189	-0.345943	0.773662	-1.25517	-1.44707	-1.42883	0.904009	0.437888	0.210832	0.438151
GO_NEGATIVE_REGULATION_OF_SODIUM_ION_TRANSPORT	http://www.broadinstitute.org/gsea/msigdb/cards/GO_NEGATIVE_REGULATION_OF_SODIUM_ION_TRANSPORT	c5bp	-0.186884	-0.117831	-0.366452	-0.786002	1.38027	1.23694	0.506743	1.59588	-0.826224	0.391601	-0.145407	0.881334	0.366859	-1.26869	-1.08544	-0.44638	-0.346423	2.02613	-1.25639	-1.56946	0.215404	-0.221849	0.328564	0.535898	-0.0526552	1.15313	0.948342	1.07159	0.906653	0.194963	-0.633622	0.697304	-0.818076	0.0696145	0.169793	0.254414	-1.49976	0.635725	-0.480579	-2.21493	-0.563541	-1.79963	-0.0316583	-0.618991	-1.00903	-0.0145615	2.79331	1.07567	-1.04841	0.935702	-1.42982	0.432807	0.651019	0.734972	0.437513
GO_RENAL_FILTRATION	http://www.broadinstitute.org/gsea/msigdb/cards/GO_RENAL_FILTRATION	c5bp	0.24764	0.648267	-0.256731	-0.655993	-0.0869168	0.10888	-0.621962	3.03008	-1.14392	-1.11218	-0.103409	-1.30875	0.572203	0.233867	0.237055	-0.526635	2.21608	-2.22648	-0.928002	-0.382263	-0.144559	0.935729	0.853162	0.417121	0.743957	0.62278	0.458926	-0.78085	-0.541405	-0.0458321	-0.662326	0.29168	-0.255311	1.12631	0.390096	0.273383	-1.19555	0.0962966	-0.729492	-1.72591	0.57884	-1.40545	-0.0417261	0.00693835	-0.169191	2.69713	0.264421	-0.796993	-1.35716	-1.01725	-1.43021	0.893894	0.351959	0.594406	0.438709
GO_DIOXYGENASE_ACTIVITY	http://www.broadinstitute.org/gsea/msigdb/cards/GO_DIOXYGENASE_ACTIVITY	c5mf	0.48405	2.05778	0.510487	0.675367	0.283077	-0.0719004	-0.391042	2.22127	0.338545	1.11141	-0.534627	-1.3217	-1.35231	-0.658567	-0.0507237	1.02657	-0.0601891	-0.986307	0.0939727	-1.04159	1.59762	0.317244	0.193398	-1.0256	0.185953	1.32799	0.0568254	1.4772	0.475914	-0.378393	-0.457131	0.0313673	0.293722	0.16346	-1.07197	0.567738	0.406153	-3.21881	1.13118	-1.88068	-1.33167	-0.141993	0.345389	0.0180442	-0.654218	-0.322456	-0.43985	1.37315	-1.09267	1.12857	-1.43078	0.139193	0.477746	0.489083	0.434604
GO_CANONICAL_WNT_SIGNALING_PATHWAY	http://www.broadinstitute.org/gsea/msigdb/cards/GO_CANONICAL_WNT_SIGNALING_PATHWAY	c5bp	-0.926813	0.233459	-0.65608	-0.222878	-1.53612	0.65131	-1.35691	-0.120417	-0.922052	-1.31297	-0.301782	0.0485953	0.436296	1.06113	1.6494	0.213498	0.462095	-2.3051	0.0191296	-0.255064	-0.47631	1.68347	0.693999	0.692532	0.860762	1.00651	0.120264	-0.724153	-0.747088	-0.901913	-0.556182	0.69853	2.08604	1.48673	-0.119536	1.16336	-1.09949	-0.605007	-2.04259	-0.26191	1.68734	-0.415258	-0.258554	0.771698	1.43246	-0.265864	-0.768566	-1.30991	-1.69228	-0.990402	-1.43091	0.224993	0.107853	0.640589	0.439256
GO_CYCLIN_BINDING	http://www.broadinstitute.org/gsea/msigdb/cards/GO_CYCLIN_BINDING	c5mf	-0.230977	0.938828	0.758388	0.248439	0.9867	0.489821	0.358638	-0.257275	-0.578442	-1.05563	-0.454297	0.46156	0.775512	0.807348	0.970346	1.09901	-0.261262	-1.51809	-0.985604	-0.393961	0.153274	-0.164903	0.312859	0.697999	0.129655	0.810867	0.109553	0.713104	-0.823875	1.54101	0.0814632	0.352134	1.03942	1.31956	0.864287	0.415467	0.0429395	-4.0148	-1.0966	-1.75542	-0.83062	-0.471822	-0.115447	0.410356	-0.284563	0.551967	-2.14692	-1.02896	-1.31809	-1.38135	-1.43206	0.567382	0.273351	0.239635	0.441118
GO_CILIUM	http://www.broadinstitute.org/gsea/msigdb/cards/GO_CILIUM	c5cc	0.651243	1.93065	1.54921	-0.404863	0.048727	1.2002	-0.779901	1.10667	-0.132782	0.18012	0.179813	0.14679	-0.109525	-0.785324	0.488836	0.112792	0.381138	-2.03051	-1.1146	-1.41504	0.727154	1.54145	0.924409	0.275704	-0.577539	0.0817397	-0.562575	1.11033	1.11382	1.25826	-1.30302	-0.0876007	-1.09848	2.09361	-0.738139	-0.742756	-0.738274	-0.804544	0.798146	-2.09854	0.398988	-1.20374	-0.325928	0.729588	-0.559878	0.234177	-1.65	0.889723	-1.16121	0.861629	-1.43261	0.782362	0.360542	0.848845	0.280873
GO_LAMELLIPODIUM_MEMBRANE	http://www.broadinstitute.org/gsea/msigdb/cards/GO_LAMELLIPODIUM_MEMBRANE	c5cc	0.65232	-0.482975	-0.194371	0.0790166	0.0903012	-0.406329	-0.412745	-0.23447	-2.34916	0.0436281	-0.827187	0.942551	0.61372	-0.371531	-0.283502	1.96262	-0.209246	-0.454708	0.130042	0.403038	-1.02106	1.35843	1.09394	2.22296	1.49555	-0.450682	-1.83986	-1.58983	-1.812	-1.58481	-0.240303	0.497194	1.98432	0.524845	0.911539	-0.0236465	0.238101	-1.18451	-0.483217	-0.192437	-1.34592	0.617903	0.418356	0.800646	0.744304	0.305717	-0.136535	-1.26017	-1.71703	-1.65079	-1.43294	0.182955	0.0530339	0.0347741	0.286827
GO_MAMMARY_GLAND_EPITHELIAL_CELL_DIFFERENTIATION	http://www.broadinstitute.org/gsea/msigdb/cards/GO_MAMMARY_GLAND_EPITHELIAL_CELL_DIFFERENTIATION	c5bp	-0.904632	-0.72006	-0.509214	-0.0610159	-1.04023	-0.584013	0.102299	-1.22428	0.302537	-1.77101	0.659689	-1.18971	1.08054	1.05085	1.5724	1.1487	-0.816483	-0.519212	0.990939	0.220358	1.17385	2.37143	-0.693267	-0.346208	-0.0637018	0.792398	-1.74797	0.726389	-1.36765	-1.58263	1.57626	0.468392	0.565429	-0.228659	-0.66459	-0.587843	-0.975623	0.665257	-1.0671	-0.890275	0.211824	0.348426	0.514795	-0.60171	1.90681	0.641429	1.06609	-1.06163	-1.80954	-1.55063	-1.43668	0.49335	0.0685256	0.141037	0.424037
GO_BEHAVIOR	http://www.broadinstitute.org/gsea/msigdb/cards/GO_BEHAVIOR	c5bp	0.499763	-0.0342243	-0.0874089	-0.789332	1.61845	-0.0323093	-1.19733	1.79129	-1.24428	-0.214671	-0.157836	1.5152	-0.934324	-0.812418	0.133019	-0.43514	0.208824	2.28359	-1.06743	-1.4004	0.368024	0.187153	0.243429	0.456228	-0.0122309	0.208152	-1.20584	0.167694	-0.0140306	0.815762	-0.653067	0.104523	0.134496	-0.449348	0.00649583	-0.16783	0.0470884	1.69812	-0.830525	-0.801643	-1.07258	-1.21409	-0.271152	-0.686033	0.360556	-0.732923	3.67053	1.3155	-1.15433	0.971669	-1.4377	0.157477	0.529096	0.685692	0.423296
GO_OXIDATIVE_DEMETHYLATION	http://www.broadinstitute.org/gsea/msigdb/cards/GO_OXIDATIVE_DEMETHYLATION	c5bp	-0.22131	-0.364736	0.0952645	0.391979	1.57735	1.61519	-1.25478	-1.0571	-0.609888	-1.3215	-0.59674	-0.416516	0.0542585	0.91982	0.969025	-0.224172	-0.736705	-0.101796	-0.733144	0.0920332	1.47548	1.71743	-0.0324703	-0.0500802	0.156206	-0.353849	-1.10105	-0.845303	-1.207	-0.755601	-1.25663	-0.0447784	2.44744	-0.213774	1.08868	1.7669	-1.10033	-1.31413	1.87798	-0.959401	-0.767015	-0.470966	0.0361315	1.75465	0.00379737	0.685657	-0.614502	-0.91095	-1.48154	-1.27398	-1.43794	0.74062	0.245588	0.334244	0.42496
GO_ENTERIC_NERVOUS_SYSTEM_DEVELOPMENT	http://www.broadinstitute.org/gsea/msigdb/cards/GO_ENTERIC_NERVOUS_SYSTEM_DEVELOPMENT	c5bp	1.45233	-1.06162	-0.530554	1.84036	-1.23243	-0.447978	-1.64471	0.0911447	-0.663628	-0.277228	-0.207752	-0.6601	-0.930819	-0.821934	-0.511741	0.00893657	-0.557477	0.446513	-1.10602	0.0782406	-0.756667	0.88829	-0.620256	-0.177788	-0.294549	1.06756	0.568989	-0.521796	0.251507	-0.414409	-0.412976	-0.682494	1.75415	1.85867	-0.658612	1.52375	2.47646	1.93741	0.567043	0.819606	-1.28669	-0.696726	-1.14994	0.692403	-1.12078	1.13352	-0.00923184	0.601943	-1.91326	0.673812	-1.4381	0.989439	0.0422321	0.974392	0.426987
GO_CILIUM_ORGANIZATION	http://www.broadinstitute.org/gsea/msigdb/cards/GO_CILIUM_ORGANIZATION	c5bp	1.29707	2.86901	1.24009	0.713663	0.673633	1.08696	0.606343	-0.66271	-0.236934	1.40658	0.138843	-0.485631	-0.179366	0.685953	-0.101471	-0.324665	0.496922	-0.985286	-1.06504	-1.74314	-1.16396	0.724465	-0.985524	0.92671	-0.854999	0.569338	0.437927	-0.502482	-0.54916	0.0470661	-2.0321	0.68294	0.744162	1.35508	-0.342328	-1.74663	-0.943562	-0.429416	0.380446	-0.636923	-0.545952	-0.942442	0.12012	1.25843	-0.799257	1.23333	-1.43612	-0.78838	-1.34254	-0.986892	-1.43816	0.901222	0.367363	0.642678	0.429228
GO_A_BAND	http://www.broadinstitute.org/gsea/msigdb/cards/GO_A_BAND	c5cc	0.227549	-0.116745	0.573522	-0.600182	-0.787381	1.07959	0.102223	1.21269	0.21531	0.605189	-0.290652	-1.56058	-0.355228	-0.688336	0.0844701	0.99168	2.02984	-2.43525	-0.108512	-0.503759	2.26273	1.74902	0.209197	0.265633	0.687701	0.473771	-1.07342	-2.08444	-0.513039	0.712413	-0.767605	-0.583305	0.0307819	0.399213	0.38075	0.382298	0.37085	-1.17627	-1.46699	-0.813772	-0.991641	-0.61416	-0.25152	1.91883	-0.663347	1.25152	0.229343	1.2054	-1.47066	-1.27732	-1.4413	0.217591	0.150137	0.211954	0.277612
GO_NADPH_BINDING	http://www.broadinstitute.org/gsea/msigdb/cards/GO_NADPH_BINDING	c5mf	1.24217	0.925668	-1.10223	1.9573	-0.0169256	1.08435	-0.647632	-2.9693	-1.27529	0.474107	-0.238208	-1.14154	1.13705	0.763253	-0.243937	0.560715	0.860197	0.0868976	0.387038	-1.71599	-0.401646	-1.56503	0.927797	-0.50182	-0.486106	0.0744993	-0.0304468	1.74175	-1.02941	-0.0563244	-0.0770529	-0.496181	0.929259	-1.6866	1.15085	-0.209671	0.457489	-0.749021	-1.05872	-0.537062	-0.0846189	0.0431217	1.40793	-0.362559	0.940263	0.554828	0.976784	-1.13718	-1.36197	-1.36356	-1.4413	0.433289	0.237502	0.245155	0.424174
GO_NEUROMUSCULAR_JUNCTION_DEVELOPMENT	http://www.broadinstitute.org/gsea/msigdb/cards/GO_NEUROMUSCULAR_JUNCTION_DEVELOPMENT	c5bp	-0.200601	0.715178	1.08159	-1.71906	-0.547603	-0.550468	0.111073	-0.00889909	-0.765268	-1.80783	-1.35916	0.595961	-0.873263	1.29401	-0.696418	-1.3817	0.590231	0.415058	0.12312	-0.279818	1.25013	2.3037	0.015544	-1.18687	1.29223	0.91009	-0.352443	-0.427526	-0.256043	1.1374	1.27453	-1.18084	2.06787	0.109781	0.832278	1.47265	-0.680731	-0.513599	-0.347547	-1.93443	-1.35301	-0.365955	-0.281167	-0.127148	0.716984	0.308362	0.579621	0.752497	-1.30667	-0.811173	-1.44157	0.921666	0.391198	0.878257	0.421527
GO_BETA_CATENIN_BINDING	http://www.broadinstitute.org/gsea/msigdb/cards/GO_BETA_CATENIN_BINDING	c5mf	-0.939497	-0.850879	0.5955	-0.317589	1.27669	0.185621	-0.085691	0.276642	-1.00325	-0.935826	-0.301102	1.18826	-0.266268	-0.020497	0.453098	0.0628502	0.926017	-1.97099	-0.922325	-0.344058	0.241144	2.20645	1.10264	0.177672	0.919934	-0.659316	0.215502	-1.33146	-1.08567	-0.0611741	-0.0193698	1.01164	2.9343	1.61962	0.59506	0.20767	-0.284556	-2.40255	-1.77919	-0.56158	-0.871018	0.234205	0.051673	0.520574	-0.428825	0.2227	0.217201	-0.840152	-1.90174	-1.23095	-1.4439	0.861876	0.0119818	0.350495	0.426761
GO_EPITHELIAL_CELL_DIFFERENTIATION_INVOLVED_IN_KIDNEY_DEVELOPMENT	http://www.broadinstitute.org/gsea/msigdb/cards/GO_EPITHELIAL_CELL_DIFFERENTIATION_INVOLVED_IN_KIDNEY_DEVELOPMENT	c5bp	0.860707	0.202307	0.879358	0.266152	0.0720379	0.646337	0.0955024	0.329472	-0.356878	0.414316	-0.109449	-1.94282	-0.446032	-0.162486	-0.189548	-0.20238	1.10371	-1.68317	-0.150964	-0.13016	0.64821	1.13533	-0.640845	-1.12379	1.01568	2.02792	0.110059	-0.386307	-1.9244	-0.12076	-1.349	0.552428	0.173717	0.655201	2.35185	0.49163	-2.41293	-0.796817	-1.1742	-0.92418	-0.526722	-0.985455	0.64997	1.6711	1.20263	0.789917	-0.606233	1.52277	-0.791856	-1.28479	-1.44487	0.0481253	0.928391	0.327761	0.41414
GO_CATECHOLAMINE_BINDING	http://www.broadinstitute.org/gsea/msigdb/cards/GO_CATECHOLAMINE_BINDING	c5mf	1.30038	-0.369602	-0.0366697	0.60215	-1.01096	-0.116577	-0.987537	-2.8392	-0.814157	-0.776256	-0.928853	-0.495511	0.980727	1.37906	2.20108	0.607006	1.37926	-0.924745	-0.487095	1.3349	0.0187073	-1.04314	0.56938	0.909288	0.0959287	-0.187977	-0.402893	0.502232	1.29783	-0.614992	0.406464	-0.355389	-0.143375	-0.0947758	1.23455	0.13589	1.10119	-1.87561	1.43788	0.69533	-0.00214169	0.167969	-0.223231	-0.427919	-1.12029	-0.0575632	-2.02075	1.3251	1.16594	-0.617134	-1.44528	0.169531	0.427786	1	0.432795
GO_COSTAMERE	http://www.broadinstitute.org/gsea/msigdb/cards/GO_COSTAMERE	c5cc	0.813224	0.551842	0.889409	-0.455633	1.48972	0.243866	-0.0375593	0.37225	-0.434376	-0.277169	-0.176221	-1.57327	-1.54249	-0.924528	-0.967621	-0.54119	1.02093	-0.418844	-0.287589	-0.601231	1.95432	0.253499	0.239764	-0.0911828	1.06434	1.29907	-0.716226	0.176839	0.182985	1.19538	-1.04624	-0.829359	2.33791	-0.357265	0.299593	0.568082	0.212982	-1.80497	0.139185	-2.70674	-1.89637	-0.390966	0.528997	0.741495	0.210621	-0.079137	1.36988	1.49017	-1.08596	-1.07427	-1.44534	0.0477233	0.445874	0.429022	0.276768
GO_SKELETAL_MUSCLE_CELL_DIFFERENTIATION	http://www.broadinstitute.org/gsea/msigdb/cards/GO_SKELETAL_MUSCLE_CELL_DIFFERENTIATION	c5bp	1.00188	0.568587	0.77007	-0.280442	0.459462	2.05783	0.0526403	1.50596	-1.18329	-0.223445	0.278813	-1.52098	-1.34244	-1.02581	-0.547186	-0.183761	0.552938	-0.824641	1.85081	1.12133	0.365652	0.527452	0.0395169	1.18285	0.425623	1.04773	-1.23389	-0.332389	-1.1213	-0.263146	-1.29948	0.729677	-1.03155	0.513362	-0.136474	-0.401132	-1.82928	-0.38261	-0.593732	-0.483155	0.414593	0.10824	-0.376006	0.0955716	1.68707	1.66323	-2.40476	1.031	-1.41303	-1.48547	-1.44697	0.510056	0.298636	0.183483	0.410458
GO_REGULATION_OF_RESPIRATORY_GASEOUS_EXCHANGE	http://www.broadinstitute.org/gsea/msigdb/cards/GO_REGULATION_OF_RESPIRATORY_GASEOUS_EXCHANGE	c5bp	-0.363615	-0.33155	0.0907354	-0.647002	1.13498	1.22252	-1.33585	2.38238	-0.602144	-1.19197	-0.0189052	1.73789	0.851512	0.203169	0.302358	0.17553	-0.871012	2.52027	-0.735615	-0.902924	0.454532	0.684021	0.631718	0.422563	-0.348384	0.220947	-0.5374	-0.202894	-0.624053	-1.04212	-0.318572	1.53298	0.102091	0.75523	-0.620091	-0.0598545	-0.899631	1.47081	-0.617431	-2.29061	-0.372198	-2.19627	-0.387044	-0.132844	-0.421934	0.00428297	1.17139	-1.19984	-1.25404	-1.26871	-1.4471	0.325342	0.438876	0.339343	0.412493
KEGG_FRUCTOSE_AND_MANNOSE_METABOLISM	http://www.broadinstitute.org/gsea/msigdb/cards/KEGG_FRUCTOSE_AND_MANNOSE_METABOLISM	c2cp	1.22337	1.15174	-0.470478	1.1086	1.89466	1.212	-0.267659	-0.592407	-0.59838	0.599012	-0.598137	-1.40145	-1.71271	-0.858844	-0.21116	0.850474	-0.052273	-1.11163	0.00795832	-1.18361	1.09947	-0.204419	-0.561545	-0.805509	0.186416	1.64605	0.332963	-0.318558	0.314333	-0.510218	-0.754959	0.195232	0.291218	-0.96927	-0.741411	0.655497	-0.418382	-1.72317	0.294755	-2.25871	-0.420442	-0.423818	1.44582	0.692698	0.0609891	2.17043	1.73547	1.26243	0.86123	0.856679	-1.44833	0.221554	0.784026	0.823398	0.474747
GO_REGULATION_OF_NEUROTRANSMITTER_RECEPTOR_ACTIVITY	http://www.broadinstitute.org/gsea/msigdb/cards/GO_REGULATION_OF_NEUROTRANSMITTER_RECEPTOR_ACTIVITY	c5bp	-0.0440271	1.10416	-0.00550894	-1.06484	-0.0616218	0.128845	0.316287	2.44509	-0.560005	-1.26767	-0.638902	2.96069	-0.876578	-1.12979	-0.378755	-0.806122	-0.585606	2.68831	-0.0183718	-0.679087	-0.0724748	-0.00529867	-0.327889	-0.317937	-0.0454133	-0.0685654	0.390267	-0.0223011	0.00508831	1.12681	0.6695	-1.09408	-0.461245	0.0160099	1.06211	0.190327	-1.93922	0.779441	-0.988317	-0.657096	-0.746223	-0.351205	-0.744323	0.10931	0.286848	-0.464372	2.14374	0.90045	-1.07778	0.514555	-1.44856	0.735734	0.611325	0.997394	0.410657
GO_NEURON_MIGRATION	http://www.broadinstitute.org/gsea/msigdb/cards/GO_NEURON_MIGRATION	c5bp	-0.663389	-0.118302	-0.13645	-0.427069	1.1439	0.517737	-0.399088	0.104601	-0.311393	-0.206139	0.267866	1.05224	-0.171222	0.664895	1.00696	1.27928	1.44345	1.82118	-1.92608	0.035624	-0.144974	-0.36931	0.727267	0.330125	0.0860628	0.00518179	-0.35349	-0.0336789	0.783262	-0.162527	-0.741091	-0.377552	2.32439	0.682689	-0.304269	-0.511794	-1.05953	-0.331097	-2.60439	-1.36089	-2.03298	-1.59742	-0.998892	0.835574	0.312394	-0.131092	2.04941	0.971743	-0.963086	-1.04671	-1.44895	0.61854	0.755482	0.559909	0.411982
GO_PYRIMIDINE_CONTAINING_COMPOUND_CATABOLIC_PROCESS	http://www.broadinstitute.org/gsea/msigdb/cards/GO_PYRIMIDINE_CONTAINING_COMPOUND_CATABOLIC_PROCESS	c5bp	0.486089	0.498064	0.511052	1.49848	0.810824	-0.0274018	-2.05816	-1.91096	-0.195766	-0.90554	-0.249412	0.949004	1.2537	1.3591	0.786055	0.984086	-0.625379	-0.996374	0.40566	-1.02123	-0.771761	-1.54351	1.22353	-0.255595	0.126121	0.41656	-0.368964	-0.65519	-0.447174	0.199798	-1.46885	1.50185	0.754147	1.06764	0.951425	1.08993	-0.411961	0.334376	-1.40203	-2.33811	-1.15142	0.0332532	-0.269472	0.479704	1.46727	0.572747	-0.686197	-0.997039	-1.0993	-0.879944	-1.44902	0.595417	0.588016	0.791037	0.414305
GO_POSITIVE_REGULATION_OF_SYNAPTIC_TRANSMISSION	http://www.broadinstitute.org/gsea/msigdb/cards/GO_POSITIVE_REGULATION_OF_SYNAPTIC_TRANSMISSION	c5bp	-0.295232	-0.0585656	0.548147	-0.571149	2.19746	0.0152355	-1.20009	1.965	-1.2085	-0.832968	-0.0822017	2.19943	-0.662892	-0.703417	-0.192062	-0.0852722	-0.169837	2.99191	-1.21739	-0.475785	0.69297	0.0155945	0.294034	-0.0039206	-0.129329	-0.481612	-0.509478	-0.0410821	-0.0642749	0.0651304	-0.269911	0.104679	-1.5622	-0.160351	0.112878	-0.141895	-0.479132	1.67072	-0.281166	-0.847009	-0.41767	-1.2133	-0.532293	0.467212	-0.576319	-0.558932	2.68484	1.13157	-0.818671	-0.925708	-1.44918	0.346398	0.910102	0.727054	0.41636
GO_MODULATION_OF_EXCITATORY_POSTSYNAPTIC_POTENTIAL	http://www.broadinstitute.org/gsea/msigdb/cards/GO_MODULATION_OF_EXCITATORY_POSTSYNAPTIC_POTENTIAL	c5bp	-0.0572203	-0.575519	-0.195013	-0.0739882	1.70736	-0.486718	-0.749655	1.85107	-1.13918	-0.779681	-0.512008	2.46204	-0.122637	-0.144792	0.735859	-0.0405327	-0.222125	3.31253	-0.934416	-0.603887	0.186773	-0.385899	-0.242891	1.01348	0.146707	-0.676507	-1.28007	-0.219124	0.324501	-0.466997	0.0861974	-0.106132	-0.0253919	-0.187726	0.616989	-0.749929	-0.921694	1.66101	0.0216996	-0.630239	-0.541813	-1.49814	-0.763959	-0.614008	-0.0793926	-0.52225	2.42332	0.65257	-0.951416	-0.983962	-1.44997	0.977217	0.768966	0.645003	0.416609
GO_CARTILAGE_MORPHOGENESIS	http://www.broadinstitute.org/gsea/msigdb/cards/GO_CARTILAGE_MORPHOGENESIS	c5bp	-0.669315	0.488069	0.885496	0.293712	-0.946557	-0.403053	0.791463	-0.307932	0.397733	1.06945	1.78246	-0.812762	0.580161	0.614518	0.0580188	1.16429	1.82844	-1.09226	-1.09514	-0.588115	1.01951	-0.267114	-0.429109	1.4076	0.310303	-0.743185	-0.38628	1.65799	0.279628	1.55996	0.662079	0.0355905	0.933496	0.673333	0.431871	0.527434	-1.28977	-2.44567	-0.582747	-1.17019	-1.87532	-1.63475	0.0220237	-0.523308	0.201916	-1.07668	-1.33731	0.994692	-1.53267	1.06147	-1.45296	0.576719	0.200624	0.549784	0.410092
KEGG_AMINO_SUGAR_AND_NUCLEOTIDE_SUGAR_METABOLISM	http://www.broadinstitute.org/gsea/msigdb/cards/KEGG_AMINO_SUGAR_AND_NUCLEOTIDE_SUGAR_METABOLISM	c2cp	0.637087	1.04765	-0.0638916	1.2884	0.774489	0.695249	-0.398641	0.468843	0.868675	0.448714	0.0842189	-2.59172	-0.326695	-0.478724	0.606178	-0.441723	1.89733	-0.702663	-1.36821	-2.09172	0.33127	0.674296	0.0161098	-1.16986	0.461031	2.05952	-0.993792	0.0356289	-0.954353	-0.197851	0.460406	-0.317473	-0.288471	0.15193	0.540736	0.507273	0.329442	-1.88423	-1.72351	-1.22609	-0.663015	-0.996612	0.385768	1.01572	0.794658	1.4109	0.887722	1.61257	0.779672	1.046	-1.45426	0.0304237	0.881896	0.631505	0.467695
GO_NEGATIVE_REGULATION_OF_LEUKOCYTE_CHEMOTAXIS	http://www.broadinstitute.org/gsea/msigdb/cards/GO_NEGATIVE_REGULATION_OF_LEUKOCYTE_CHEMOTAXIS	c5bp	1.80992	0.676304	1.08926	0.955104	0.219499	1.01871	0.317891	-0.156864	0.669714	0.131925	-0.0680155	-0.87749	-1.11186	-1.11668	-0.777034	-0.123947	0.354818	0.412396	0.279865	-0.206399	2.72124	0.0572466	0.126652	0.332489	-0.141501	0.265639	-1.52798	-1.78922	-0.654881	-1.40278	-1.30818	-0.21912	0.93734	0.012007	-0.138267	-0.0655681	-0.30139	-1.37353	0.708853	-2.49223	0.0370477	-0.644915	1.65052	0.535898	2.05723	-0.0949511	-0.784768	1.35206	1.46446	-1.30883	-1.45431	0.130882	0.105581	0.311778	0.408752
GO_CATION_CHANNEL_COMPLEX	http://www.broadinstitute.org/gsea/msigdb/cards/GO_CATION_CHANNEL_COMPLEX	c5cc	-1.52582	-0.100164	0.58313	-1.73267	1.27441	-0.620689	0.268481	2.46905	-0.680401	0.04555	0.452326	1.68011	-1.3042	-1.06252	-0.580437	-0.4597	-0.299042	2.93096	-0.363531	-0.983179	0.612234	0.530783	-0.155763	0.553536	0.477994	0.320091	0.465579	-0.672741	-0.489235	1.12103	-0.273153	-0.502187	0.497137	0.167061	-0.180525	-0.913242	-0.580016	1.48811	-1.52384	0.169441	-0.291517	-0.662195	-1.13133	0.0130913	-0.497808	-0.592494	2.0583	1.29348	-0.9958	-1.23647	-1.45587	0.140823	0.610001	0.244713	0.263064
GO_DOPAMINE_BINDING	http://www.broadinstitute.org/gsea/msigdb/cards/GO_DOPAMINE_BINDING	c5mf	1.99798	-0.509732	0.0719192	-0.271355	-0.901926	-0.354706	-1.02556	-2.97865	-0.76943	-0.859235	-0.981026	-0.269122	1.12169	1.36696	2.07379	0.357116	2.1804	-0.284917	-0.584706	0.690274	-0.233383	-0.950556	0.780338	0.993665	0.0588804	-0.170219	-0.322442	0.61291	0.457969	-0.701072	0.647538	-0.564777	0.101068	-0.374819	0.297593	0.121405	0.364649	-1.43212	1.77154	1.01651	0.332676	0.536097	-0.208115	-0.387683	-1.14797	0.11759	-1.78702	1.38927	1.08197	-0.534339	-1.45612	0.132908	0.550948	1	0.411389
GO_REGULATION_OF_TELOMERASE_RNA_LOCALIZATION_TO_CAJAL_BODY	http://www.broadinstitute.org/gsea/msigdb/cards/GO_REGULATION_OF_TELOMERASE_RNA_LOCALIZATION_TO_CAJAL_BODY	c5bp	-0.569566	0.174692	0.729795	-0.196217	-0.249114	0.332981	0.000557206	-3.4497	-0.767423	-1.57096	0.372522	0.47677	1.08944	0.989042	0.855083	0.689816	-0.666857	-0.53853	0.144021	-0.13133	-1.82511	0.656564	1.03856	1.10163	1.55258	0.192777	-0.799931	-0.939499	-1.40506	-1.67525	-0.336754	0.775142	1.10703	1.62845	0.604903	0.493754	-0.666516	-0.523632	-1.02748	-0.799501	-0.330066	-0.152	0.16445	1.48702	0.958464	0.170859	0.833579	-2.14053	-1.71984	-1.97676	-1.45671	4.18025e-05	0.0971774	0.00476907	0.404468
GO_REGULATION_OF_COLLATERAL_SPROUTING	http://www.broadinstitute.org/gsea/msigdb/cards/GO_REGULATION_OF_COLLATERAL_SPROUTING	c5bp	1.05141	-0.113605	-0.107591	-0.320411	0.105956	1.00551	-1.51239	-2.65469	-1.81022	0.286293	-0.615391	1.24172	-0.676213	-0.793405	1.58582	6.035e-05	0.12323	1.16938	-0.846016	-0.06523	0.8369	0.70429	-0.404612	1.07867	-0.00554048	1.86706	0.244647	-0.824791	-1.25358	0.36575	-1.28535	-0.728586	-0.706047	-0.243423	0.93082	2.4627	-0.439304	0.582269	-0.725781	-0.849471	0.886432	0.275737	-0.464629	-0.813697	1.23023	-0.675104	0.900183	-0.944926	-1.11603	-1.47388	-1.45679	0.683198	0.575974	0.191824	0.406791
KEGG_CIRCADIAN_RHYTHM_MAMMAL	http://www.broadinstitute.org/gsea/msigdb/cards/KEGG_CIRCADIAN_RHYTHM_MAMMAL	c2cp	0.929893	0.353747	0.980516	-0.343475	0.973341	0.794798	-1.3194	1.63232	-0.694022	0.334081	-0.522915	-1.40642	-1.39829	-0.5269	-1.39079	-0.87883	0.951875	-0.402908	-0.829401	-1.03436	1.80568	1.68278	0.0165502	-0.271837	0.901539	1.1777	-0.677167	-0.213913	0.465288	0.916525	-1.20722	-0.449324	-0.383433	1.52317	0.512298	0.657036	-0.603168	-1.53139	0.0702087	-2.22001	-0.483062	-1.57593	0.116454	0.97816	0.843013	0.768972	0.978233	0.9424	-1.18914	-1.41274	-1.45689	0.646392	0.587291	0.164475	0.471754
GO_NEGATIVE_REGULATION_OF_DNA_REPAIR	http://www.broadinstitute.org/gsea/msigdb/cards/GO_NEGATIVE_REGULATION_OF_DNA_REPAIR	c5bp	0.524178	-0.252596	0.723019	0.269069	-0.290842	-0.194989	-0.952223	-0.776771	-1.1301	-1.43847	-1.15597	3.14761	1.07514	1.27797	0.709133	-0.311213	-1.07388	-1.33219	-0.837429	-0.33433	-1.14579	3.08073	1.09328	1.12303	0.2685	-0.281755	-0.994186	-1.10205	-1.08439	-0.833491	-0.959873	0.593216	0.49466	1.0557	0.299655	0.609457	-0.0908303	-0.372293	-0.584559	0.469364	-0.798822	0.0958254	0.414095	0.487149	-0.0613379	0.604508	-0.0248973	-1.35913	-1.69583	-1.55835	-1.45808	0.18657	0.108375	0.137927	0.405719
GO_NEGATIVE_REGULATION_OF_TRANSLATIONAL_INITIATION	http://www.broadinstitute.org/gsea/msigdb/cards/GO_NEGATIVE_REGULATION_OF_TRANSLATIONAL_INITIATION	c5bp	-1.02282	0.954419	0.594193	-1.24168	1.82666	0.192695	1.21631	-0.687792	1.40488	1.23928	-0.0630741	0.903191	0.569354	-0.776607	-0.55711	-0.754854	-1.65255	-1.56864	-1.49904	0.0683914	-1.54401	-1.1431	0.607674	0.481842	0.669381	1.67178	-0.120172	-1.28707	-1.23661	-0.259059	-0.049321	-0.641216	0.887046	0.656886	0.374196	-0.960696	0.0170683	1.29201	1.27146	0.580107	-1.23501	1.34809	-1.08424	0.779489	0.741115	0.219733	-1.18257	-1.22658	-1.77228	-1.24363	-1.46018	0.297817	0.0868301	0.365079	0.402024
GO_POSTSYNAPTIC_MEMBRANE	http://www.broadinstitute.org/gsea/msigdb/cards/GO_POSTSYNAPTIC_MEMBRANE	c5cc	-0.802967	-0.591763	0.0160067	-0.835368	2.29971	-0.238646	-0.96161	2.25363	-0.502084	-0.144348	-1.13944	1.86853	-0.453451	-0.835393	0.263033	-0.355625	-0.0756499	2.93838	-0.904521	-0.00162194	0.485999	-0.0801313	0.498623	0.153327	0.320337	-0.72502	-0.727172	-0.265523	0.572056	0.693284	0.193681	0.269041	-0.326033	-0.761786	-0.0333334	0.234205	-0.254931	1.81452	-1.49935	-0.679226	-0.742575	-0.651224	-0.936301	-0.0868832	-0.872916	-0.767937	2.37847	1.00416	-0.997162	0.884455	-1.46075	0.556736	0.61245	0.815454	0.260491
GO_VENTRICULAR_SEPTUM_MORPHOGENESIS	http://www.broadinstitute.org/gsea/msigdb/cards/GO_VENTRICULAR_SEPTUM_MORPHOGENESIS	c5bp	1.49731	0.202862	0.707885	1.04426	0.00812588	1.75356	-1.5982	-1.67456	-1.77328	-0.744276	-1.04834	-0.31273	-0.400356	0.0837855	0.266637	0.602808	-0.111813	-0.797026	-1.1482	-0.693934	0.579901	0.680771	0.817397	0.812765	0.772024	0.193606	-1.3102	-0.779033	-0.357194	-1.29013	-1.11956	0.638046	2.84105	0.0582412	0.629246	0.640352	0.0497979	-0.525975	-0.901744	-1.23904	-0.712375	-0.543494	0.81515	1.31532	1.78866	0.504485	-0.222604	-1.16789	-1.55304	-1.58132	-1.46104	0.359954	0.186119	0.127532	0.402125
GO_REGULATION_OF_CELL_FATE_COMMITMENT	http://www.broadinstitute.org/gsea/msigdb/cards/GO_REGULATION_OF_CELL_FATE_COMMITMENT	c5bp	0.600353	0.791506	1.59498	0.527375	0.0322699	1.76551	-1.48816	-0.115512	-1.44874	0.490657	-1.40195	-0.874109	-0.376478	-0.361849	-0.0435733	0.804866	0.244232	-0.648042	-0.390519	-0.0940598	1.12778	0.381394	0.336852	0.966815	1.02072	1.21088	-2.33419	-1.39965	-0.90264	-1.77001	-1.77896	1.24011	1.2769	0.851927	0.244284	0.985555	-0.139676	-1.9054	0.690881	0.103274	-0.981706	-0.420393	0.477325	0.799723	0.688407	0.0366674	-0.415611	1.0677	-1.26113	-1.90929	-1.46221	0.445229	0.432629	0.0101986	0.401238
GO_LYMPH_VESSEL_MORPHOGENESIS	http://www.broadinstitute.org/gsea/msigdb/cards/GO_LYMPH_VESSEL_MORPHOGENESIS	c5bp	1.02378	-0.660773	-0.773814	1.79228	0.81683	-0.639596	1.18016	2.6049	-1.30167	0.563466	0.142303	-0.659141	-0.716465	-0.79152	-1.54208	-0.140981	1.62672	-0.819927	0.00525551	-0.10155	0.356597	0.25598	0.0767042	0.819589	0.710202	0.748699	-1.55344	-1.55715	-0.645396	-1.03913	1.08942	-0.0711226	-0.171354	0.497296	0.470304	-0.79463	0.389455	-1.38832	-0.0537263	-0.0691736	-1.81045	-0.169644	0.335421	1.25437	0.310604	1.8236	-1.42289	1.43995	-0.493372	0.695568	-1.46443	0.0822498	0.998295	0.967336	0.397437
GO_MEMBRANE_TUBULATION	http://www.broadinstitute.org/gsea/msigdb/cards/GO_MEMBRANE_TUBULATION	c5bp	-0.766415	-0.57176	-0.0293248	-0.648766	1.89547	0.284988	-1.03638	0.632012	0.65067	-1.46855	-0.932955	-0.408937	0.437897	-0.272333	-0.326528	-0.376592	-0.90747	0.797978	-0.375694	-0.943326	-1.62726	0.874202	-0.253665	1.2974	2.45621	0.600831	-1.56942	-1.1982	1.03462	-0.827002	0.485597	1.05264	-0.825914	0.0980576	1.15637	-0.842165	-0.547033	1.52415	0.706064	-1.12123	-1.18077	-1.04594	1.06118	-0.37029	0.55697	1.58424	1.28638	-0.9731	-1.57374	-1.44816	-1.46507	0.632181	0.167395	0.210262	0.398108
GO_REGULATION_OF_NEUROTRANSMITTER_TRANSPORT	http://www.broadinstitute.org/gsea/msigdb/cards/GO_REGULATION_OF_NEUROTRANSMITTER_TRANSPORT	c5bp	0.248658	-0.0103884	-0.0862867	-1.01347	2.17616	0.202538	-1.23687	0.806232	-0.354158	-0.330613	-1.04447	1.9236	0.242286	-0.613015	0.397882	0.0318877	0.311437	3.28742	-1.52586	-0.0680757	1.03185	-1.06725	-0.130152	1.28843	-0.559674	-0.0740595	-0.905307	0.513566	-0.839598	-0.100993	0.66982	0.292159	0.264081	-0.86449	0.184613	-0.808278	-0.330152	2.65992	-1.14272	-0.496996	-0.433432	-1.6673	-0.526399	0.0986381	-0.160633	-0.0589278	-0.181587	1.14898	-0.840737	-1.05251	-1.4662	0.323082	0.896071	0.553602	0.397694
GO_CELLULAR_RESPONSE_TO_PROSTAGLANDIN_STIMULUS	http://www.broadinstitute.org/gsea/msigdb/cards/GO_CELLULAR_RESPONSE_TO_PROSTAGLANDIN_STIMULUS	c5bp	1.17096	-1.07339	-0.0844254	-1.32961	-0.390829	-0.824159	0.491327	1.12601	0.614985	0.000114264	0.389288	-0.222703	-0.164965	-0.174833	-0.632663	-1.24698	2.3597	-0.750744	1.33338	0.265901	1.31072	0.322127	1.70245	1.19627	-0.0290274	-0.115764	-0.523875	-1.55469	-1.25038	-1.28556	-0.427796	0.15406	1.15858	-0.217726	0.676709	-1.98288	0.377487	0.362268	1.98823	-1.30311	0.106313	1.4161	-1.15644	-1.29246	0.430445	-0.752529	-0.165899	0.811317	-1.31028	-1.43203	-1.46662	0.861277	0.393104	0.220855	0.398975
GO_AMINO_ACID_ACTIVATION	http://www.broadinstitute.org/gsea/msigdb/cards/GO_AMINO_ACID_ACTIVATION	c5bp	0.539298	0.253697	-0.308398	1.01133	0.72738	-0.331509	-0.80246	-2.28538	-0.696413	-1.51328	-1.64589	1.13211	1.66635	1.13358	1.39166	1.1968	-1.55362	0.0777859	-0.000757542	-0.221827	-1.65129	0.632441	0.663943	0.901794	1.10995	0.357104	-1.06888	-0.831962	-1.10996	-2.10159	-0.0702754	1.51207	0.737221	0.78711	1.1043	0.908755	-1.06296	0.0356388	-0.670264	0.506844	-0.809977	-0.839492	0.142792	-0.041316	0.310834	0.305058	0.471635	-2.42025	-2.01385	-1.88945	-1.46999	0	0.0108519	0.0117356	0.391634
GO_MESODERM_DEVELOPMENT	http://www.broadinstitute.org/gsea/msigdb/cards/GO_MESODERM_DEVELOPMENT	c5bp	0.229656	0.817677	1.33736	-0.0102183	0.85632	0.699269	-1.71582	-0.482015	-1.99551	-0.570039	-1.01556	-0.511013	0.0405765	0.593984	-0.0955034	0.16933	0.903688	-2.08255	0.511331	0.369007	-0.508999	1.15711	1.08067	1.05597	0.996773	-0.395147	-0.82936	-1.2744	-0.665479	-0.247325	-0.622414	0.191853	2.69871	1.04006	0.555028	0.101343	-1.10556	-1.67606	-1.14084	0.127571	-0.861755	-0.0534125	-0.187502	1.48924	1.66114	-0.695731	0.0585448	-1.09738	-1.6463	-1.87978	-1.47024	0.448499	0.134709	0.0134173	0.393596
REACTOME_MITOCHONDRIAL_TRNA_AMINOACYLATION	http://www.broadinstitute.org/gsea/msigdb/cards/REACTOME_MITOCHONDRIAL_TRNA_AMINOACYLATION	c2cp	1.20769	0.0999702	-0.624098	0.883086	1.21275	-0.778593	-0.621743	-2.03899	-0.642409	-1.78098	-1.40162	1.31309	1.18082	1.33706	1.30038	1.75518	-1.97616	-0.10602	-0.782971	-0.385823	-0.799987	0.392922	0.935673	0.760293	0.948542	0.847889	-0.129131	-0.18823	-0.125613	-1.57175	0.417098	2.06103	0.325981	0.132448	0.867004	0.739655	-1.2009	0.132303	-0.182628	0.547356	-1.09329	-1.03284	-0.241883	-0.525334	-0.710807	-0.770421	0.313987	-1.87572	-1.6322	-0.837916	-1.47138	0.00205354	0.163432	0.80974	0.433805
GO_REGULATION_OF_MAMMARY_GLAND_EPITHELIAL_CELL_PROLIFERATION	http://www.broadinstitute.org/gsea/msigdb/cards/GO_REGULATION_OF_MAMMARY_GLAND_EPITHELIAL_CELL_PROLIFERATION	c5bp	0.995503	-0.0585936	-0.329452	0.757157	-0.382498	0.125892	-0.14341	-1.34256	-1.39504	-0.265084	-0.315879	-0.149529	1.48674	1.23957	2.45215	-0.055516	-0.0832414	-0.64311	0.195613	-0.466719	0.387407	0.332018	0.0243697	1.7304	0.670888	-0.371558	-1.89011	-1.80827	-1.45778	0.089141	-1.18276	0.599187	2.31552	-0.637268	0.349126	0.99363	-1.37005	-1.31513	-0.421459	-0.649678	-0.663603	-0.77755	1.74087	0.232087	0.126048	0.482984	0.849553	-0.856169	-1.49727	-1.06593	-1.47165	0.8251	0.232274	0.535811	0.392136
GO_CARDIAC_CHAMBER_DEVELOPMENT	http://www.broadinstitute.org/gsea/msigdb/cards/GO_CARDIAC_CHAMBER_DEVELOPMENT	c5bp	0.0889051	-0.320677	0.168429	0.0956354	0.650657	1.03137	-1.74031	-0.641001	-0.762038	0.131208	-0.304394	-0.80078	-0.746613	-0.352955	0.803936	0.750459	0.340313	-2.45873	-0.449498	-0.812063	1.1716	1.79985	0.384306	0.780784	0.904943	0.614129	-1.39962	-0.755202	-0.290479	0.44504	-1.32298	0.351601	2.93889	0.86821	0.626401	0.893164	-0.000336355	-1.03998	-1.25542	-1.07631	-0.493868	-0.648026	0.998259	0.609219	1.61461	-0.23406	-1.15659	0.929825	-1.68698	-1.4664	-1.47168	0.689441	0.107066	0.193537	0.394687
PID_SMAD2_3NUCLEAR_PATHWAY	http://www.broadinstitute.org/gsea/msigdb/cards/PID_SMAD2_3NUCLEAR_PATHWAY	c2cp	-0.305038	-0.561356	0.892592	-0.752467	-0.417388	0.318288	-0.156747	0.913132	-0.705666	-1.66688	-0.249541	-0.384984	0.547645	-0.512564	0.272708	-0.336732	1.58399	-1.24411	0.872175	2.29321	-0.862435	2.78413	-0.042484	0.891231	1.85281	0.240889	-0.753832	-0.249853	-1.09517	-0.0703701	-0.765276	-0.723475	1.71843	1.86753	0.812048	0.321705	-0.023862	-0.687881	-0.863271	-0.148855	-0.707425	-1.30163	-1.1802	-0.632402	-1.2241	0.335881	0.10759	-1.32996	-1.91362	-1.63308	-1.4717	0.173368	0.00901037	0.0437751	0.445789
GO_POSITIVE_REGULATION_OF_EXTRACELLULAR_MATRIX_ORGANIZATION	http://www.broadinstitute.org/gsea/msigdb/cards/GO_POSITIVE_REGULATION_OF_EXTRACELLULAR_MATRIX_ORGANIZATION	c5bp	-0.457116	-0.800862	0.0232582	-0.333858	1.07667	-0.24798	-0.68215	-0.139622	-1.12145	0.0540265	0.342592	-0.188925	0.000841721	-0.631608	-0.0990994	-0.416494	0.152078	0.194219	-0.517577	-0.510699	-0.164613	1.53093	-0.0385733	0.243186	0.673345	-0.230767	-0.133398	-0.00713364	2.17093	1.67426	0.834362	0.0677262	0.606297	3.61875	0.792054	1.88065	-1.09485	-2.00179	-1.41681	-0.302513	-1.11526	-1.37995	0.755091	-0.550299	-0.798669	-0.403452	-0.905745	1.10519	-1.48792	0.841083	-1.47207	0.385438	0.240829	0.850973	0.396117
REACTOME_GLUCONEOGENESIS	http://www.broadinstitute.org/gsea/msigdb/cards/REACTOME_GLUCONEOGENESIS	c2cp	0.462211	0.6537	-0.766157	0.662625	-0.312819	0.523723	-0.535185	-1.82249	-0.157395	0.114775	-1.37162	-2.38998	-0.594469	-0.878829	0.277662	0.962672	-0.215706	-0.753349	-0.231835	-0.86654	0.187151	1.8546	0.349631	0.723638	0.642843	3.34532	-0.00556216	0.306271	0.0843431	-0.0827012	0.45497	-0.336543	-1.14915	0.118752	-0.369965	-0.532628	-0.319363	0.828813	0.0407427	-0.853754	-0.568603	-0.985884	0.370693	0.295594	-1.03391	2.50866	1.36505	1.13708	-0.838298	0.706274	-1.47223	0.364727	0.875798	0.948467	0.457865
GO_KIDNEY_EPITHELIUM_DEVELOPMENT	http://www.broadinstitute.org/gsea/msigdb/cards/GO_KIDNEY_EPITHELIUM_DEVELOPMENT	c5bp	0.374571	0.536758	0.662673	0.635202	0.198273	-0.243804	-0.413663	0.508648	-0.197626	-0.736402	-0.422379	-0.907296	-0.255575	-0.196461	-1.08788	0.386576	-0.166804	-2.00658	0.553127	0.133581	0.885427	1.67525	-1.04615	0.268609	2.32638	1.20292	-1.49432	-0.936128	-1.79517	-0.960059	-0.712199	-0.277961	3.05805	0.274764	1.18419	0.432758	-0.292391	0.102059	-1.00526	-0.834483	-0.263827	-0.968059	-1.06435	0.798775	0.339037	0.128651	1.61855	1.1591	-1.32433	-1.41083	-1.474	0.309929	0.378414	0.237242	0.393012
GO_TRANSLATION_PREINITIATION_COMPLEX	http://www.broadinstitute.org/gsea/msigdb/cards/GO_TRANSLATION_PREINITIATION_COMPLEX	c5cc	0.708019	1.61792	0.0534466	0.675601	1.02245	0.796064	-0.654884	-1.28619	-1.08192	-0.0900607	-1.17403	0.398273	0.291658	0.518465	0.557165	-0.242091	-0.57229	-1.22392	-1.06779	-1.50905	2.29035	1.20143	0.332835	1.1599	1.59914	0.915109	0.122764	-0.301466	0.00387666	0.620814	-0.515917	-0.0956385	0.458109	-0.179337	0.217151	0.354136	-1.6553	-1.79598	-0.141734	-1.81149	-1.80237	-1.77966	0.206905	0.599981	0.872725	0.220202	1.16662	-1.81616	-1.44238	-1.61275	-1.47408	0.00432956	0.168053	0.0411863	0.242072
KRAS.KIDNEY_UP.V1_UP	http://www.broadinstitute.org/gsea/msigdb/cards/KRAS.KIDNEY_UP.V1_UP	c6	0.18875	-0.404053	0.0338245	0.0930712	0.835568	-0.431619	-0.848779	1.708	-0.513362	-0.510983	0.0729843	2.48692	-0.727058	-0.491372	0.176491	-0.187232	0.266059	3.57493	-0.652144	-0.800848	0.843128	-0.481706	-0.370507	0.049653	0.0543597	-0.898465	-1.0412	0.0860987	-0.606455	-0.837795	-0.832138	-0.311327	-0.181375	-0.631241	0.578044	0.0543077	-0.428774	2.33621	-0.202607	-0.969873	-0.75788	-0.760313	-0.317409	0.162428	-0.797793	-0.178919	2.5724	1.47633	0.841015	1.01196	-1.47447	0.0162072	0.84378	0.584661	0.132992
GO_SYNAPTIC_MEMBRANE	http://www.broadinstitute.org/gsea/msigdb/cards/GO_SYNAPTIC_MEMBRANE	c5cc	-0.514439	-0.698488	0.0884665	-0.715145	2.12432	-0.644082	-0.536247	2.35189	-0.241226	-0.0201713	-1.20265	1.68881	-0.562964	-0.756758	0.0704179	-0.12968	0.0241073	2.37885	-1.33696	-0.11014	0.501568	-0.387031	0.242327	0.231075	0.209961	-0.419994	-0.459204	0.0253813	0.0859076	0.906805	0.0532433	0.358555	-0.0701077	-0.652209	0.336653	-0.280114	-0.323008	2.53476	-1.20129	-0.870937	-0.914044	-1.03604	-0.957939	-0.325105	-1.07391	-0.374869	2.60164	1.12792	-0.922402	0.946314	-1.47768	0.318276	0.742205	0.741789	0.241536
GO_INO80_TYPE_COMPLEX	http://www.broadinstitute.org/gsea/msigdb/cards/GO_INO80_TYPE_COMPLEX	c5cc	-0.00885916	0.160494	0.944525	-0.0301115	0.359908	1.31221	-0.774455	-1.30743	-0.694971	-2.13084	-1.16937	0.915922	0.399721	0.301263	0.676593	0.131797	-0.169809	-0.482672	-1.12573	-0.1725	-0.228682	2.18245	-0.0447266	0.600174	1.58732	1.13583	-1.23656	-1.48059	-1.70947	-1.7767	-1.06676	0.660451	0.312226	2.09491	0.195619	1.08213	-0.499183	-0.199547	-0.99692	-1.06107	-0.262745	-0.489988	0.930782	0.776719	0.338397	0.95342	1.06685	-1.98831	-1.58332	-1.66777	-1.47804	0.000562831	0.0871586	0.0306812	0.247984
GO_TRANSLATION_ELONGATION_FACTOR_ACTIVITY	http://www.broadinstitute.org/gsea/msigdb/cards/GO_TRANSLATION_ELONGATION_FACTOR_ACTIVITY	c5mf	1.28401	-0.331114	-0.44117	0.772314	0.52541	-0.467535	0.0688235	0.30164	-1.09927	-1.80121	-1.17967	2.02043	0.568692	0.707045	0.728894	0.894436	-1.13051	1.43991	0.294096	0.682733	-1.3066	-0.691407	-0.318287	-0.0334651	-0.27008	-0.760756	-1.39385	-0.970017	-0.757165	-2.02207	-1.2766	1.30912	1.4342	-0.982854	0.832482	1.24324	1.19309	1.41565	-0.115383	1.5654	-0.784405	0.0838481	-0.509224	-0.103101	-0.495767	-0.996799	0.872812	-1.41886	-1.63056	-1.36081	-1.47878	0.171429	0.0726242	0.238622	0.355822
GO_NEUROBLAST_PROLIFERATION	http://www.broadinstitute.org/gsea/msigdb/cards/GO_NEUROBLAST_PROLIFERATION	c5bp	1.17581	1.87519	-0.393387	0.862607	1.25772	1.5413	-1.3119	-1.37281	-0.179345	-0.713831	-0.606047	0.759179	-0.364865	-0.32667	1.04964	1.03643	-0.149325	-1.6326	0.670648	-0.493269	-0.139945	0.237442	0.842992	2.01378	-0.221127	1.3166	-0.945517	-0.415872	-0.144849	-0.279247	-2.70692	-0.911796	0.330051	1.48731	1.00166	-0.231702	-0.220002	-0.0255097	-1.45243	-0.621552	-1.48466	-0.642192	0.231645	0.548975	0.879352	-0.340867	-0.790103	-1.24873	-1.5395	-1.37197	-1.48097	0.276337	0.196758	0.260158	0.37517
GO_LIGAND_DEPENDENT_NUCLEAR_RECEPTOR_BINDING	http://www.broadinstitute.org/gsea/msigdb/cards/GO_LIGAND_DEPENDENT_NUCLEAR_RECEPTOR_BINDING	c5mf	0.898983	-0.0802326	1.19853	-1.03037	-0.269716	0.149961	-0.881064	-0.391149	-1.71165	-0.812857	-0.926665	0.9806	1.21077	0.793913	1.17857	0.127351	-0.162944	-1.23307	0.0529624	0.311946	0.228215	1.37091	0.168597	1.22597	0.376427	0.88208	-1.99488	-1.38327	-0.461151	0.287782	-0.724111	0.531889	1.03863	1.23315	1.11016	0.631175	-0.764447	-2.64254	-1.2943	-0.711977	-0.744536	-0.975507	-0.173874	0.502214	-0.139871	1.07446	1.94495	-0.840701	-1.54836	-1.20394	-1.48189	0.867723	0.116174	0.367748	0.357411
GO_EPITHELIAL_CILIUM_MOVEMENT	http://www.broadinstitute.org/gsea/msigdb/cards/GO_EPITHELIAL_CILIUM_MOVEMENT	c5bp	0.796357	1.10776	-0.362118	1.18479	1.73738	1.03053	-0.273781	0.65757	-0.405438	0.900346	0.790012	-1.3023	1.11409	0.672396	-1.05749	-2.00951	-0.32369	-2.73233	-0.120192	-1.431	-1.41277	-0.425765	-0.0950593	1.33519	-0.0429189	0.974781	-0.406418	-0.146674	-0.0750036	0.838703	-1.36164	1.01471	-0.408198	0.158976	0.994767	-1.07754	0.905745	-0.784688	0.88062	-1.25736	0.635853	-1.36293	-0.401597	1.04859	-0.506269	0.747187	0.256326	1.04158	-1.30638	-0.855167	-1.48196	0.491404	0.390106	0.826164	0.374756
GO_RESPONSE_TO_UV_B	http://www.broadinstitute.org/gsea/msigdb/cards/GO_RESPONSE_TO_UV_B	c5bp	-0.523616	-0.439432	0.43432	1.46151	1.92231	1.7475	-0.677602	0.667268	-1.21415	-0.367108	1.26089	-0.619828	-0.732218	-0.688699	-0.245677	2.03066	-0.250003	-0.790109	-0.971027	-1.43544	-0.243271	1.1026	-0.0733361	-0.668098	0.986282	0.214736	0.936952	-0.998796	-0.291135	-0.349696	-0.677654	-0.239385	2.21648	0.478289	-0.0170081	0.0442011	0.518249	-1.72223	-0.898482	-1.92627	-0.917541	1.14757	1.69781	-0.211586	-0.78618	-0.207089	0.315034	0.602878	-1.37887	-1.16964	-1.48251	0.990064	0.333813	0.42906	0.375735
GO_RNA_CATABOLIC_PROCESS	http://www.broadinstitute.org/gsea/msigdb/cards/GO_RNA_CATABOLIC_PROCESS	c5bp	-1.25304	-0.214681	0.329728	1.38404	-1.19871	-0.125626	-0.528326	-2.57178	-0.889755	1.33392	-0.99724	0.731258	1.66977	1.81694	0.482867	0.150534	-0.00682617	0.417015	-0.292395	1.81189	-1.38381	-0.811576	0.121463	-0.536232	0.862587	-0.173756	0.859381	-0.0366235	0.0563124	-1.29928	-1.24474	0.407029	1.32029	-0.240367	0.670901	-0.467533	-1.09126	-1.13086	0.767275	-0.616174	1.6563	1.97051	-0.60241	-0.264759	-0.387129	-0.295174	-0.159938	-1.76633	-1.48568	-1.34146	-1.48319	0.0139079	0.241745	0.285878	0.376442
GO_REGULATION_OF_RYANODINE_SENSITIVE_CALCIUM_RELEASE_CHANNEL_ACTIVITY	http://www.broadinstitute.org/gsea/msigdb/cards/GO_REGULATION_OF_RYANODINE_SENSITIVE_CALCIUM_RELEASE_CHANNEL_ACTIVITY	c5bp	0.757203	0.122723	0.625023	0.0369807	1.47998	1.32442	0.617945	1.86918	-1.07454	0.150745	0.121291	-0.577625	0.0716324	-1.1692	-1.01479	-1.05443	-0.903567	1.15103	-1.1518	-0.37423	0.528332	1.29012	1.26192	0.534893	-0.613744	0.567477	-0.769619	0.0951088	-1.18164	0.168331	-1.19401	0.305705	1.4921	-0.277521	-0.579664	0.596096	-0.524379	-1.09516	-1.00795	-1.5535	-2.24962	-1.56891	0.296014	1.10376	0.37181	1.24017	1.7559	1.49117	0.874797	-1.22014	-1.4847	0.060086	0.803621	0.384219	0.37471
GO_GMP_METABOLIC_PROCESS	http://www.broadinstitute.org/gsea/msigdb/cards/GO_GMP_METABOLIC_PROCESS	c5bp	-0.875892	1.9636	0.250859	0.179805	1.12022	0.743719	-0.193193	-0.562051	-0.570862	0.283366	0.748308	0.594962	2.0299	0.331042	0.475353	0.40023	-0.169063	1.22142	-1.70704	-1.63431	-1.27766	-1.00086	0.435357	-0.47176	0.515988	1.00715	-0.587986	-0.500278	0.921787	-0.495359	0.926856	0.211238	0.789086	0.415264	-0.778339	2.44912	-1.69797	-0.679656	-0.67936	-1.42432	-0.191061	-2.19642	-0.762545	0.699084	-0.795425	0.596473	-0.0587623	-0.824393	-1.25244	-0.972858	-1.48643	0.866806	0.440009	0.659402	0.372281
GO_POSITIVE_REGULATION_OF_SYNAPSE_ASSEMBLY	http://www.broadinstitute.org/gsea/msigdb/cards/GO_POSITIVE_REGULATION_OF_SYNAPSE_ASSEMBLY	c5bp	-0.272924	0.17464	0.47194	-0.47345	1.53678	0.0394455	-0.90009	0.865427	-1.16279	-1.21412	-1.20118	1.83492	-0.556046	-0.39508	0.378972	-0.0447587	-0.0225267	1.62055	-1.18368	-0.526999	0.966726	0.982088	-0.0209828	1.55556	0.237748	-0.460052	-0.982895	-0.380975	0.224397	-1.04373	-1.06384	0.297469	0.650748	0.539955	-0.441488	-0.867598	-0.685355	3.01822	0.336491	-1.9965	-1.28378	0.783598	-0.123623	-0.332438	-0.131871	-0.674045	1.92715	-1.03779	-1.62006	-0.990865	-1.49072	0.526276	0.160523	0.639904	0.362656
GO_ATP_GENERATION_FROM_ADP	http://www.broadinstitute.org/gsea/msigdb/cards/GO_ATP_GENERATION_FROM_ADP	c5bp	0.966298	0.470168	-0.418034	1.13757	0.241994	0.774684	0.912858	0.220121	-0.790004	0.543863	0.938654	-2.66693	-0.396793	-1.54338	0.0213385	-0.0970194	0.043974	-1.70627	-0.546439	-1.17745	0.485165	1.29265	-0.507904	0.147111	0.131095	2.85647	0.677379	0.0556271	-0.874144	0.624318	-0.665494	-0.543026	-0.115387	-1.0349	0.13057	0.76188	-0.434027	-1.01331	0.0626705	-1.06198	-1.0985	-0.654631	0.365674	2.00567	-0.564441	0.0634599	1.97881	1.63577	0.601003	0.791726	-1.49111	0.0199437	0.990574	0.903635	0.364099
GO_POSITIVE_REGULATION_OF_ENDOTHELIAL_CELL_CHEMOTAXIS	http://www.broadinstitute.org/gsea/msigdb/cards/GO_POSITIVE_REGULATION_OF_ENDOTHELIAL_CELL_CHEMOTAXIS	c5bp	0.564069	0.45742	1.18431	1.70389	0.365838	0.660496	-1.59386	1.25007	-1.24816	-0.141773	-0.895435	-1.7631	-0.3565	-0.544136	-1.20883	0.114041	0.627735	-0.0532136	0.182322	-0.59186	1.44366	0.479467	0.105441	0.241805	0.793056	1.09168	-2.14899	-1.79188	-0.574887	-0.639193	-1.87283	0.268148	0.80994	0.389078	0.278473	0.32106	0.246777	-1.03765	-0.71026	-0.827136	-0.641669	-0.770474	0.915627	0.458743	2.07673	1.66928	0.712674	1.31433	-0.915035	-1.56043	-1.49123	0.158312	0.815163	0.136492	0.366336
GO_REGULATION_OF_PROTEIN_KINASE_A_SIGNALING	http://www.broadinstitute.org/gsea/msigdb/cards/GO_REGULATION_OF_PROTEIN_KINASE_A_SIGNALING	c5bp	1.14239	0.713026	-0.40267	-0.830112	-0.36719	-0.380475	1.05244	0.485413	0.606188	0.730123	0.784917	-1.58342	-0.215095	-0.333306	-1.53475	-0.187061	0.643699	0.490657	1.01407	0.310656	0.756459	0.55105	1.04111	-0.308481	1.20678	1.02226	-1.85278	1.15937	1.2429	1.07553	-0.555724	1.55378	-1.9617	0.481252	-0.296564	-0.0523567	0.360133	-1.13855	-2.04019	-2.27188	-1.10294	-1.13955	1.11757	-0.711075	-0.510162	0.367392	-0.133121	0.889728	-0.964273	-0.771971	-1.49135	0.752704	0.755464	0.90984	0.368706
GO_REGULATION_OF_LONG_TERM_SYNAPTIC_POTENTIATION	http://www.broadinstitute.org/gsea/msigdb/cards/GO_REGULATION_OF_LONG_TERM_SYNAPTIC_POTENTIATION	c5bp	-0.358698	0.111039	0.470717	-1.09792	0.927141	-0.179812	0.191302	2.64945	-0.0914563	-1.07459	-0.117092	2.28651	-0.580471	-0.759602	0.53812	-0.790591	-0.856757	2.67708	-1.42675	-0.967955	-0.627258	0.598004	0.457883	-0.462934	0.0768381	-0.21927	-1.26147	0.53074	1.32353	-0.754469	-0.177316	0.406686	-0.900155	0.771979	-0.329348	-1.16826	-0.0264304	1.27975	-1.46703	-1.01165	-0.385097	-0.119022	-0.122349	-0.830543	1.12909	0.0294262	1.70901	0.777041	-0.896485	0.703099	-1.49167	0.900301	0.834248	0.965301	0.370446
GO_BRANCHING_INVOLVED_IN_MAMMARY_GLAND_DUCT_MORPHOGENESIS	http://www.broadinstitute.org/gsea/msigdb/cards/GO_BRANCHING_INVOLVED_IN_MAMMARY_GLAND_DUCT_MORPHOGENESIS	c5bp	-0.454556	-0.77956	0.276797	0.0254792	0.859208	0.709691	1.1105	-0.286267	-1.6431	-0.22496	-1.36971	-1.38175	0.251263	-0.543008	0.965757	-0.447396	-0.153915	-2.4213	-0.858952	1.43421	1.97903	1.51592	1.52294	0.502636	1.84484	0.45804	-0.90047	-0.448458	-1.27758	0.217633	0.834964	-0.0513611	0.739186	0.827714	0.158142	0.012585	-0.694649	-1.22677	-0.985274	0.0667331	-1.09559	-0.862774	-0.584904	0.988831	1.6718	0.464954	-0.746557	0.796483	-1.49359	-1.27302	-1.49236	0.878969	0.235762	0.334439	0.371171
BIOCARTA_GLYCOLYSIS_PATHWAY	http://www.broadinstitute.org/gsea/msigdb/cards/BIOCARTA_GLYCOLYSIS_PATHWAY	c2cp	0.0740373	0.00223841	-0.0483949	-0.00249702	-0.202097	0.0975752	2.24301	-0.74645	-0.706001	-0.124115	3.06918	-1.28779	-0.918268	-0.865973	-0.393934	-0.374304	-0.0589941	-0.990434	2.35255	-0.691389	0.31935	-0.16976	-0.172696	0.082655	0.322209	0.283557	-0.684381	-0.440406	-0.426065	-0.330547	-0.890672	-0.341157	-0.525873	-0.319484	-0.0153791	0.333137	-0.25146	-1.33225	2.31931	-0.720408	-0.549272	-0.591061	0.00547745	2.65797	-0.431736	-0.144056	1.58503	1.28065	-1.02176	-1.44095	-1.49572	0.204159	0.718441	0.147679	0.396666
GO_VOLTAGE_GATED_POTASSIUM_CHANNEL_ACTIVITY	http://www.broadinstitute.org/gsea/msigdb/cards/GO_VOLTAGE_GATED_POTASSIUM_CHANNEL_ACTIVITY	c5mf	-0.928196	-0.39085	-1.30918	-1.53905	1.30707	-1.311	1.2511	0.0227074	-0.0766599	-0.75922	-0.256005	1.89225	-0.417723	-0.65473	1.07279	0.773865	0.00635453	2.94076	-0.270094	-0.173258	-2.09946	-0.562852	-1.24895	1.59721	-0.0255007	-0.270053	0.961795	0.36942	-0.0245342	0.886588	0.804664	-1.13506	0.450246	-0.665379	-0.171065	-0.97802	0.941955	1.34262	-0.672412	1.01946	-0.449947	-0.122958	-1.18862	-0.811706	0.00550404	-0.0184343	0.884544	-0.885921	-1.34786	-1.10884	-1.49739	0.794773	0.250523	0.484422	0.325349
GO_NEUREXIN_FAMILY_PROTEIN_BINDING	http://www.broadinstitute.org/gsea/msigdb/cards/GO_NEUREXIN_FAMILY_PROTEIN_BINDING	c5mf	0.606134	0.694673	0.830999	-0.566284	0.0336853	0.599917	-1.13194	0.385604	0.496412	-0.100347	-1.26815	2.47737	0.0216644	0.145097	0.608132	1.24509	-0.163377	3.44617	-1.27628	-0.749818	0.568109	-1.31623	1.28688	0.167094	0.324264	-0.0514817	-0.861221	-0.193525	-0.516154	-0.856734	0.985818	-0.126997	1.26434	-0.434716	0.292447	0.436857	-1.04045	-1.36753	-1.04353	-1.62141	-1.03648	-1.06948	1.02536	-0.166923	-0.30522	-0.75185	0.0740146	1.01455	0.816185	-0.764055	-1.49921	0.569619	0.89417	0.929927	0.329992
GO_NEGATIVE_REGULATION_OF_MUSCLE_TISSUE_DEVELOPMENT	http://www.broadinstitute.org/gsea/msigdb/cards/GO_NEGATIVE_REGULATION_OF_MUSCLE_TISSUE_DEVELOPMENT	c5bp	-0.844912	1.09078	-0.585062	-1.16553	-0.286931	1.67138	-0.279715	1.23673	-0.292528	1.25618	0.405865	-1.35539	-1.04201	-0.237358	-0.93906	0.799525	-0.578005	-0.789082	1.41482	-1.05012	0.263728	0.0376957	1.18449	-0.086515	1.14197	-1.17074	1.3141	1.10089	0.00155352	1.07198	-0.24482	-1.07436	-0.0853268	0.246878	0.703916	1.15692	-2.12301	-0.759414	0.0214269	-1.14192	-1.74124	-0.789683	0.507074	1.5192	0.942909	1.12285	-1.55013	1.17149	-1.03708	0.85571	-1.49977	0.295127	0.660326	0.835303	0.352388
REACTOME_SMAD2_SMAD3_SMAD4_HETEROTRIMER_REGULATES_TRANSCRIPTION	http://www.broadinstitute.org/gsea/msigdb/cards/REACTOME_SMAD2_SMAD3_SMAD4_HETEROTRIMER_REGULATES_TRANSCRIPTION	c2cp	0.41042	0.66974	0.787222	0.474366	0.619922	0.994631	-0.595012	-0.329156	-1.18226	-1.16511	-0.90001	-1.59288	0.506045	0.540226	1.12807	0.399438	-0.318154	-0.656525	-0.419912	0.555435	-0.15385	2.83763	0.377348	0.744805	1.20273	0.449288	-1.95119	-1.66712	-1.83281	-1.67034	-1.40259	-0.0241903	-0.0674206	1.72078	0.951307	0.421899	-0.236787	-0.840573	-1.2261	-0.18267	-0.689059	-0.0194317	0.353195	0.282761	0.908365	1.01044	0.777089	-1.27011	-1.57851	-1.84132	-1.50173	0.224678	0.19373	0.00602641	0.390538
GO_DENSE_CORE_GRANULE	http://www.broadinstitute.org/gsea/msigdb/cards/GO_DENSE_CORE_GRANULE	c5cc	0.0344067	0.845817	0.0844905	0.220817	1.16753	0.24227	1.114	-1.40188	-1.00946	-0.180997	-0.0929066	2.03278	-0.623921	-0.591581	0.404532	0.375464	-0.0634548	1.14444	0.342946	-0.355357	1.0005	0.470169	0.527127	0.861281	0.48869	0.226247	-1.77688	-1.69567	-1.14352	-1.10354	-2.30137	0.0722126	-0.157154	-0.269029	0.43775	1.26151	-0.0322762	-0.854581	0.479374	-1.38869	-1.50404	-0.752976	0.535825	0.430473	-1.26897	1.32034	2.44729	0.625444	-0.695521	-1.63694	-1.50182	0.993872	0.979899	0.0362192	0.214079
KEGG_GLYCOSAMINOGLYCAN_BIOSYNTHESIS_HEPARAN_SULFATE	http://www.broadinstitute.org/gsea/msigdb/cards/KEGG_GLYCOSAMINOGLYCAN_BIOSYNTHESIS_HEPARAN_SULFATE	c2cp	1.24436	0.0264411	0.38035	-0.0253256	-0.147229	1.60902	0.459876	2.7988	0.0148288	0.509335	-0.25017	-0.955114	-1.08133	-0.858611	-0.0188332	-0.847936	-0.306936	1.22482	-1.65972	-2.07188	1.21271	0.390736	-0.187559	-0.396712	0.737842	0.770188	0.975181	1.34962	0.749875	1.27954	0.459472	-0.790494	-1.04874	-0.109186	0.162066	0.536269	-0.703315	-1.35345	-0.95678	-1.75497	-1.24843	-1.18187	0.616268	0.324372	-1.01033	1.08431	0.0486358	1.19049	-1.11925	1.18961	-1.50229	0.301873	0.605649	0.43678	0.402166
GO_CELLULAR_RESPONSE_TO_CALCIUM_ION	http://www.broadinstitute.org/gsea/msigdb/cards/GO_CELLULAR_RESPONSE_TO_CALCIUM_ION	c5bp	0.967767	0.568194	2.11308	0.722452	1.72627	0.620746	0.754342	1.40945	-1.35521	-0.897313	1.04328	-1.1502	-1.13602	0.203207	-0.412975	0.325375	-0.537187	0.21786	-1.0152	-0.610252	0.559427	1.12885	-0.728595	-0.0369832	1.09605	0.521647	-0.505006	-0.474435	-1.24946	-0.765985	-1.3707	0.557443	0.483883	0.741827	-0.132137	0.666157	-3.04412	-0.894293	-0.651302	-0.679093	-1.10117	-0.966375	1.21456	1.35489	0.00145898	0.593147	0.12265	1.2463	-0.945211	-0.898535	-1.50495	0.215044	0.777537	0.767573	0.341158
GO_LONG_TERM_SYNAPTIC_DEPRESSION	http://www.broadinstitute.org/gsea/msigdb/cards/GO_LONG_TERM_SYNAPTIC_DEPRESSION	c5bp	0.966991	-0.480024	1.51322	1.07623	-0.121752	-0.179448	-0.328692	0.243839	-0.560628	0.78644	-0.124546	-0.176853	-1.85584	-1.56179	1.15584	-0.936195	0.84941	-0.863305	0.222453	0.406825	1.34696	-0.805964	1.21123	1.64694	1.56026	-0.879111	-1.31005	-2.79145	-0.661948	0.295379	-1.61186	0.788888	1.35412	-0.725002	1.58642	-0.679114	0.391962	0.547009	-0.197888	-0.108278	0.315222	0.0767758	-0.671553	-0.579195	-0.447162	-0.657103	0.972343	0.541387	-1.07471	-1.54696	-1.50503	0.996321	0.614492	0.143317	0.343546
GO_STRUCTURAL_CONSTITUENT_OF_RIBOSOME	http://www.broadinstitute.org/gsea/msigdb/cards/GO_STRUCTURAL_CONSTITUENT_OF_RIBOSOME	c5mf	1.16512	-0.211232	-0.525182	1.07437	-0.403505	0.430902	-0.11334	-3.01627	0.435504	0.801417	0.305662	2.41334	0.87033	-0.227851	0.764876	0.753573	-1.59031	1.27025	-0.438142	0.160921	-1.60057	-1.56987	-0.868005	0.533905	-0.22739	0.648546	0.698033	-0.511053	-0.740222	-1.60456	0.897701	0.794752	0.780347	-2.23493	1.03124	0.335869	-0.654865	0.690789	-0.282139	0.173201	0.199441	0.209107	0.914537	-0.52888	0.217537	-0.603946	-0.619013	-1.75656	-1.08206	0.758666	-1.5061	0.0173347	0.489205	0.930186	0.32066
GO_GDP_METABOLIC_PROCESS	http://www.broadinstitute.org/gsea/msigdb/cards/GO_GDP_METABOLIC_PROCESS	c5bp	0.248325	0.967425	0.563914	-0.403415	2.304	0.521678	-0.673127	-0.235388	-1.29451	0.157996	-1.24335	0.424551	0.462785	0.0427599	-0.5496	-0.373253	-0.0424958	1.8044	-1.12253	-0.775256	-0.0834493	1.08901	-0.22366	0.247709	0.406445	1.4599	-1.20988	-1.02593	-0.801275	-0.78278	-0.698418	-0.170387	0.742792	0.486173	0.550561	1.01583	-1.17435	-1.20045	-1.74526	-0.958176	-0.278971	-1.97238	0.346267	0.943527	0.75794	0.804909	2.6894	0.829906	-1.36269	-0.890347	-1.50731	0.835572	0.353497	0.775205	0.339825
GO_ADP_METABOLIC_PROCESS	http://www.broadinstitute.org/gsea/msigdb/cards/GO_ADP_METABOLIC_PROCESS	c5bp	1.42957	0.958227	-0.70499	0.923954	0.0261305	0.421779	0.0640818	-0.579517	-1.31149	-0.18091	0.368222	-2.46494	-0.487681	-1.44569	-0.280873	-0.392597	0.286496	-0.802805	-0.0638153	-1.43227	-0.218926	1.23725	-0.385881	-0.282269	1.16935	2.17634	0.0489576	-0.586817	-0.585112	0.000803659	-0.795168	0.0852431	-0.347508	-0.984616	-0.0245721	1.41289	-0.878822	-0.659792	0.606312	-0.463621	-0.739435	-0.179946	1.0898	2.3668	-0.797821	1.01717	2.3885	1.41353	-0.834839	-0.985785	-1.50737	0.0946694	0.90164	0.643956	0.342284
CAHOY_NEURONAL	http://www.broadinstitute.org/gsea/msigdb/cards/CAHOY_NEURONAL	c6	0.718221	0.0235235	0.722572	-0.107213	1.34656	0.773089	-0.579429	0.857699	-0.904504	-0.556788	-0.936765	3.42126	-0.218077	-0.224582	1.66323	0.397157	-0.920673	1.81723	-1.08586	-1.44924	-0.647525	-0.323805	0.385789	1.1628	0.123777	0.462678	-1.04793	-0.872598	-0.466307	-0.59157	-0.355323	0.405511	-0.90328	-0.134423	0.111059	0.314285	-0.835133	1.23734	-0.918852	-0.696305	-0.881393	-0.889003	-0.805888	0.229563	-1.1552	0.0485841	2.28575	0.764805	-1.14231	-1.11013	-1.50749	0.932582	0.364177	0.349102	0.142688
GO_HYDROLASE_ACTIVITY_ACTING_ON_CARBON_NITROGEN_BUT_NOT_PEPTIDE_BONDS	http://www.broadinstitute.org/gsea/msigdb/cards/GO_HYDROLASE_ACTIVITY_ACTING_ON_CARBON_NITROGEN_BUT_NOT_PEPTIDE_BONDS	c5mf	-0.211295	1.60863	-0.52931	1.36048	0.46899	-0.389524	0.225996	-3.19939	-0.751757	-0.713922	-0.745391	-0.0850623	-0.228905	0.511337	-0.307436	-0.0897816	-0.64361	-0.620663	-0.574792	-0.210282	-0.109338	0.94295	1.74541	1.07654	2.11885	0.217601	0.673546	0.010444	0.401299	-0.307696	-1.71292	0.933126	0.213581	-0.1181	-0.546915	1.4704	-0.50507	-2.32225	-0.351415	-0.792443	-0.810781	-0.781946	0.892104	1.59871	0.281016	0.736549	0.172457	-0.950143	-1.38766	-1.07063	-1.51003	0.704815	0.214855	0.536579	0.320015
PID_RAS_PATHWAY	http://www.broadinstitute.org/gsea/msigdb/cards/PID_RAS_PATHWAY	c2cp	-0.759554	0.507242	-0.0860457	-0.0410995	1.66255	-0.268431	-0.0119459	2.90009	0.639289	-0.411092	0.935271	1.25479	-0.118338	-1.38723	-1.11319	-0.876529	-0.57098	1.7466	-1.09671	-1.20664	1.4164	-0.74496	-0.0293376	-0.0895528	-0.619725	-0.658394	-0.140311	0.205099	-0.496198	0.438866	-0.431487	-1.05751	-0.965239	-0.0636908	-0.134999	-0.715843	-0.427851	2.31596	-1.2283	0.69422	-0.510333	-0.710146	-0.687598	0.201572	0.190936	0.0224906	2.52787	1.19332	-0.699418	1.04705	-1.51022	0.299824	0.949012	0.630277	0.390588
GO_GLUTAMATE_SECRETION	http://www.broadinstitute.org/gsea/msigdb/cards/GO_GLUTAMATE_SECRETION	c5bp	-0.108751	0.32115	-0.0997376	-0.445204	1.38864	-0.0472747	-0.486458	0.689266	-0.0547686	-0.0150836	-1.13605	1.64338	-0.165684	-0.640061	0.244408	-0.249141	0.237017	3.9138	-1.10747	-0.831642	-0.15728	-0.260765	0.31363	1.0351	-0.266988	-0.465436	-1.86789	-1.08494	-0.849696	0.396575	-1.19056	0.010438	-0.955141	-0.402286	-0.00191522	-0.233413	-0.343786	2.34242	-1.06147	-0.624013	0.214166	-0.365654	-0.423977	0.226738	0.56427	0.248657	2.15286	0.574126	-0.863587	-1.39419	-1.51042	0.993754	0.868407	0.246814	0.337053
GO_HISTONE_DEACETYLASE_ACTIVITY_H3_K14_SPECIFIC_	http://www.broadinstitute.org/gsea/msigdb/cards/GO_HISTONE_DEACETYLASE_ACTIVITY_H3_K14_SPECIFIC_	c5mf	-0.0623795	1.20003	1.16452	0.953112	1.55594	0.876179	-0.832378	-1.62435	0.508133	-1.49889	-1.49204	1.1224	0.978333	0.601233	0.611022	0.771514	-1.2973	-0.706585	-1.47678	-1.72267	-0.585918	-0.409883	-0.333458	0.0096525	1.37472	0.183461	0.662417	-0.0169639	-0.291016	-0.307595	0.180031	0.33616	1.33433	0.402914	0.998987	0.743111	-1.05357	-1.38103	-1.03261	-0.644226	-1.79696	-1.1766	1.503	0.162073	1.34919	0.831812	-0.671067	-1.18521	-1.53129	-1.10646	-1.51191	0.374743	0.123666	0.484955	0.324983
GO_HEART_MORPHOGENESIS	http://www.broadinstitute.org/gsea/msigdb/cards/GO_HEART_MORPHOGENESIS	c5bp	0.866804	0.210417	0.407134	-0.159252	0.529476	1.32983	-1.17903	0.387277	-1.86886	-0.0387074	-0.511627	-1.02097	-0.568659	-0.167003	0.297705	0.382443	0.851189	-2.00286	-0.618177	-0.937583	0.769845	1.40541	0.128059	1.65991	1.20722	0.999166	-1.41691	-1.14252	-0.426065	0.279605	-1.60844	-0.144301	2.6269	0.555176	0.720005	0.821562	0.498266	-1.23455	-0.94177	-1.22821	-0.874124	-0.770816	0.530546	0.966275	0.790849	0.60485	-0.965497	0.897795	-1.68817	-1.32016	-1.51305	0.739333	0.110066	0.304318	0.332872
NOTCH_DN.V1_UP	http://www.broadinstitute.org/gsea/msigdb/cards/NOTCH_DN.V1_UP	c6	1.12423	-0.587889	0.197472	-0.000242833	2.22101	-0.325863	-2.77292	1.00602	-0.780922	-1.02344	-0.481856	1.08399	-1.24138	-1.61071	0.21219	0.792889	-0.12664	1.84812	-1.68069	-1.47562	1.57618	0.534115	-0.35965	-0.395972	0.860786	0.944342	-0.270972	-0.379171	0.141243	0.0474143	-1.62272	0.668369	-0.924029	0.232517	0.196835	0.375885	-0.840174	-0.489714	-0.369893	-0.65634	0.063779	0.173594	1.54984	1.22288	0.142344	0.495472	0.705307	0.971457	-1.15463	-0.97392	-1.51379	0.598614	0.369221	0.594817	0.267151
GO_C2H2_ZINC_FINGER_DOMAIN_BINDING	http://www.broadinstitute.org/gsea/msigdb/cards/GO_C2H2_ZINC_FINGER_DOMAIN_BINDING	c5mf	0.033414	0.589538	1.38909	-0.0986404	0.0720693	1.44769	-0.257369	1.42035	-1.09902	-1.21067	-0.463054	-0.330621	0.862049	0.344912	0.75948	0.169592	1.09544	-2.11471	0.224274	1.58314	-0.657407	2.38163	-0.571364	0.230594	0.287589	-0.0050124	0.0133576	-0.429872	-2.03009	0.498227	-0.266283	0.341686	-0.0104491	2.26108	0.331577	-1.72291	-0.59852	-2.24249	-0.963372	-0.618478	-0.400106	-1.07027	0.0192025	0.445215	0.113413	0.334117	-0.0880142	-1.15198	-1.58955	-1.29225	-1.51393	0.416565	0.0967125	0.306153	0.33027
GO_TRANSCRIPTION_FACTOR_TFTC_COMPLEX	http://www.broadinstitute.org/gsea/msigdb/cards/GO_TRANSCRIPTION_FACTOR_TFTC_COMPLEX	c5cc	0.351556	-0.629434	1.40308	0.192377	0.105583	0.457702	-0.745942	0.833107	-0.991756	-0.972523	-0.595482	1.37548	0.549732	0.641093	0.514177	0.334869	0.874129	-1.11272	-0.411063	0.228526	-1.39171	2.03774	-0.214958	1.04772	0.907169	0.32276	-0.261153	-0.187106	-3.04401	-0.0881625	0.00949301	1.27979	-1.00734	2.02114	0.5792	-2.16362	-0.84429	-0.907131	-0.872164	-0.547394	0.473964	-0.750326	0.197877	0.443661	-0.84002	0.0190479	1.37733	-1.5122	-1.83305	-1.68449	-1.51522	0.0572536	0.0216909	0.0300808	0.199756
GO_LATERAL_VENTRICLE_DEVELOPMENT	http://www.broadinstitute.org/gsea/msigdb/cards/GO_LATERAL_VENTRICLE_DEVELOPMENT	c5bp	3.43624	0.41692	1.15307	-0.000221124	0.0237693	0.402523	-1.13672	-0.511461	-0.795549	-0.613345	-0.684357	0.031033	0.293217	1.04575	0.387234	0.51434	1.23339	-0.795684	-0.881605	-0.441873	-0.789072	1.30759	0.276789	0.613353	0.689635	0.411067	-1.35958	-1.02967	-0.887453	-0.95289	-1.46967	0.399738	0.573014	1.70073	0.543335	0.662041	-0.849246	-1.60337	-0.265165	-1.10986	-1.02967	-1.31907	0.244978	0.397146	1.52162	0.991609	-0.744603	-0.537018	-1.21126	-1.67137	-1.5154	0.996269	0.47684	0.0782728	0.329225
GO_HEART_TRABECULA_FORMATION	http://www.broadinstitute.org/gsea/msigdb/cards/GO_HEART_TRABECULA_FORMATION	c5bp	0.478857	0.0552776	1.09162	1.66951	2.76619	0.795994	-1.26468	1.24001	-1.24157	0.0281871	-0.800587	-1.00953	-0.600082	-0.718217	-0.0626717	0.871601	0.00445777	-1.59064	-0.662432	-0.888011	0.778339	0.156122	0.0748354	0.547005	1.07174	1.11811	-1.79278	-1.32567	-0.920324	0.197427	-2.08936	-0.163085	0.909657	-0.101281	0.404651	0.591167	-0.299494	0.314021	-0.433178	-1.37279	-0.507979	-1.08712	0.787782	1.0544	1.46891	0.490826	-0.0352228	1.11868	-1.44538	-1.33884	-1.5155	0.365078	0.269658	0.288179	0.331566
GO_CYTOSOLIC_PART	http://www.broadinstitute.org/gsea/msigdb/cards/GO_CYTOSOLIC_PART	c5cc	0.13145	0.538053	-0.995133	0.125088	0.233042	0.884297	-1.14415	-0.838203	0.100742	-1.04374	-2.13559	1.85193	1.02201	-0.0361611	0.929544	0.687075	-0.800018	2.25348	0.245721	-0.848155	-1.14879	-1.72964	-0.463247	-0.0763642	-1.15392	0.447749	-0.664796	-0.502099	-0.239383	-0.378177	-0.195043	1.6965	0.715994	-1.69552	0.280762	-0.427403	0.411645	1.96792	-0.169776	-0.0870949	0.26872	-0.0461791	-1.01491	0.415477	-0.11758	0.320169	2.42369	-1.29241	-0.992665	-0.919607	-1.5182	0.158632	0.60652	0.703449	0.201862
GO_POSITIVE_REGULATION_OF_CYTOSOLIC_CALCIUM_ION_CONCENTRATION_INVOLVED_IN_PHOSPHOLIPASE_C_ACTIVATING_G_PROTEIN_COUPLED_SIGNALING_PATHWAY	http://www.broadinstitute.org/gsea/msigdb/cards/GO_POSITIVE_REGULATION_OF_CYTOSOLIC_CALCIUM_ION_CONCENTRATION_INVOLVED_IN_PHOSPHOLIPASE_C_ACTIVATING_G_PROTEIN_COUPLED_SIGNALING_PATHWAY	c5bp	-0.242125	-0.264137	0.102791	-0.181799	0.271301	0.2633	-1.11248	-0.823711	-0.891588	-0.825311	-1.03697	-0.401095	0.670475	0.233288	1.42487	0.53002	-0.50195	4.27894	-0.309239	-0.107172	0.205728	1.34403	0.123651	0.856245	0.161985	-0.313048	-0.594857	0.431655	-0.0834232	-0.599721	-0.304765	0.114485	2.63697	0.311295	0.0881991	1.26323	0.0185267	-0.679007	-0.474668	0.0675261	-0.64533	-0.412328	-0.232156	-0.263141	-1.29809	-0.632803	-2.16761	0.965544	0.855709	1.16602	-1.51911	0.629103	0.824542	0.407293	0.324523
GO_CILIARY_PART	http://www.broadinstitute.org/gsea/msigdb/cards/GO_CILIARY_PART	c5cc	-0.110146	1.76079	1.13809	0.418803	0.0663915	1.28429	-0.576558	1.1289	-0.126404	0.164073	0.134455	-0.234262	0.8067	-0.786362	0.950862	0.0843217	0.276759	-1.86499	-0.84343	-1.9325	0.566098	1.58684	0.353291	0.153152	-0.126983	-0.472372	-0.365357	1.37659	1.08383	1.18828	-0.631973	-0.318129	-1.09638	1.69838	-0.574085	-0.55838	-0.636306	-1.64596	0.85459	-2.51212	-0.0848231	-1.65186	-0.0583992	0.496149	-0.142365	1.03034	-1.25183	0.829396	-1.28171	0.817885	-1.51942	0.86573	0.262678	0.903257	0.206693
PID_RHODOPSIN_PATHWAY	http://www.broadinstitute.org/gsea/msigdb/cards/PID_RHODOPSIN_PATHWAY	c2cp	-0.924393	2.74089	-0.575721	1.0855	-0.21436	0.385034	-1.15689	0.729415	0.683521	0.340569	0.597709	0.263367	1.55309	-0.892186	0.265934	1.44546	0.797144	-0.870969	-2.07831	0.129792	-0.321479	-0.267269	-0.529591	-0.219166	-0.179253	-0.428171	-1.00619	1.70069	1.15951	-0.461633	0.815477	-0.780144	0.288517	-0.461027	-1.38238	1.5353	-1.72654	-0.0631284	0.583125	0.0371222	1.19339	-1.16992	-0.944668	-0.303915	0.482531	0.0398418	-1.89562	-0.536647	-1.00431	-1.08637	-1.51943	0.992896	0.729408	0.510594	0.374921
GO_CYCLIC_NUCLEOTIDE_GATED_ION_CHANNEL_ACTIVITY	http://www.broadinstitute.org/gsea/msigdb/cards/GO_CYCLIC_NUCLEOTIDE_GATED_ION_CHANNEL_ACTIVITY	c5mf	2.92578	1.24779	0.208824	1.50154	-0.759755	0.359642	-1.01998	-2.45821	-1.03869	-0.739161	-0.620861	-0.285056	0.836129	0.0209922	1.32517	0.857336	-0.272332	-0.860395	-0.538427	1.63011	0.418974	-0.29287	0.217479	0.890575	0.19608	0.178788	-0.731306	1.55839	-0.0370689	-0.744471	-0.281584	0.379725	-0.666148	0.468258	0.162636	0.118582	-0.153279	-2.65355	0.707451	0.39533	-0.803128	-0.574888	1.1279	-0.328152	-0.589213	0.0218823	-1.30686	-1.51839	-1.55052	-1.41668	-1.52039	0.101932	0.115636	0.222415	0.32411
GO_RESPONSE_TO_PROSTAGLANDIN	http://www.broadinstitute.org/gsea/msigdb/cards/GO_RESPONSE_TO_PROSTAGLANDIN	c5bp	1.80117	-1.37904	-0.407557	-1.01077	0.574886	0.167098	0.0181243	-0.057326	0.993674	-0.576497	1.01293	-0.313461	-0.351159	-0.510253	-0.771014	-1.17359	2.36519	-1.34997	1.74556	1.11977	0.574618	1.05155	0.647891	0.568993	-0.397271	-0.67293	-0.751729	-1.29697	-0.28251	-0.799739	-0.651819	-0.213991	0.248983	-0.731258	1.00188	-1.91094	-0.163082	1.0641	1.54034	-1.06224	-0.165724	1.66072	-0.100787	-0.249081	1.47648	-1.18411	-1.09915	0.753465	-1.31325	-1.50336	-1.52511	0.92112	0.388431	0.171537	0.311583
GO_MAP_KINASE_PHOSPHATASE_ACTIVITY	http://www.broadinstitute.org/gsea/msigdb/cards/GO_MAP_KINASE_PHOSPHATASE_ACTIVITY	c5mf	0.322737	1.70125	0.833082	1.06296	0.52342	1.7297	-1.1228	-0.276471	-1.30691	0.377533	-0.461917	-0.0807991	-0.324439	-0.0707406	0.141009	0.842554	1.54701	-0.505185	-0.642263	-0.420695	2.4887	0.795863	0.206862	0.806905	0.562478	0.722061	-2.03115	-1.94093	-1.40052	-1.45321	-1.38136	-0.585493	-0.0653014	0.243706	0.739578	0.98114	-0.892577	-1.98196	-0.244702	-0.449164	-0.684215	-0.633288	0.394517	0.131034	0.502797	0.37382	0.925384	-0.697012	-1.21162	-1.88263	-1.53017	0.970424	0.351235	0.0199712	0.308846
GO_CILIARY_MEMBRANE	http://www.broadinstitute.org/gsea/msigdb/cards/GO_CILIARY_MEMBRANE	c5cc	-0.961149	1.13041	1.14664	0.314514	-0.277686	1.12225	-1.26596	-0.499989	-0.209846	-1.01864	-1.0663	1.04357	1.87584	-0.839698	1.51489	1.86951	-0.588773	-0.216004	-1.01187	-0.809773	0.0827197	1.56757	-0.205949	0.36	0.444157	0.21457	-1.15585	1.29781	1.3952	0.137933	0.732417	-0.798518	-0.934526	0.365076	-0.99605	0.390444	-1.479	0.35432	1.453	-1.01258	-0.430206	-2.2359	-0.987214	0.792026	0.668976	-0.393612	-0.878763	-0.722791	-1.2795	-1.00213	-1.53115	0.936458	0.263679	0.540566	0.194932
GO_RESPONSE_TO_MUSCLE_ACTIVITY	http://www.broadinstitute.org/gsea/msigdb/cards/GO_RESPONSE_TO_MUSCLE_ACTIVITY	c5bp	-0.484107	0.324184	-0.825014	-0.657354	0.265323	0.873131	0.62341	2.21168	0.953718	-0.687636	2.19123	-0.518474	0.0519176	-1.45657	-0.9177	-1.15872	1.31527	0.475039	0.901101	0.0665329	0.251229	-1.45676	0.351838	0.723187	-0.759754	-0.315174	-0.905133	-0.537832	-0.802954	0.961899	0.456167	0.133783	0.479351	0.444321	1.42761	-0.480393	-2.57718	0.255913	0.234273	-0.758722	1.17487	-2.20542	0.488262	-1.37282	0.7435	0.701977	-0.202998	0.873795	-1.16791	0.854378	-1.53134	0.774731	0.518565	0.836813	0.297623
PID_TCR_CALCIUM_PATHWAY	http://www.broadinstitute.org/gsea/msigdb/cards/PID_TCR_CALCIUM_PATHWAY	c2cp	-0.267893	-1.21253	0.505898	0.373623	2.25307	0.88335	0.465452	2.23495	-0.0676128	0.0216583	2.15069	1.39155	0.475326	-1.28324	1.1067	-0.869318	-0.89513	-0.941428	-1.63892	0.704193	1.28273	-0.571535	-0.736681	-0.396913	0.260338	-0.890445	-0.734553	-0.202642	-0.0314315	0.0172815	-0.554221	0.899376	0.876312	-0.810151	-0.0607179	-0.714935	-0.541852	1.32362	-1.34368	0.153879	-0.286059	-2.11482	-0.512259	0.972936	-0.885091	-0.632989	0.844127	0.811886	-1.39937	-1.38209	-1.53317	0.82158	0.346108	0.19081	0.345756
GO_SPERM_PRINCIPAL_PIECE	http://www.broadinstitute.org/gsea/msigdb/cards/GO_SPERM_PRINCIPAL_PIECE	c5cc	0.666221	0.538832	0.787071	0.410924	0.321756	0.677332	-0.193	1.65767	-0.592825	0.414454	-0.0392952	-0.885848	-0.537212	-0.438069	-1.51023	-1.59227	0.346524	-0.968757	-0.349515	-1.98707	0.843154	1.22635	0.196818	0.0442272	0.635094	0.757474	-0.257202	-0.0791157	0.258877	1.81908	-0.492954	0.0564573	0.103696	1.641	0.30751	-1.06081	-0.0692204	-2.57318	-0.297063	-2.42072	-0.810331	-0.869964	0.665189	0.671617	0.0210661	1.09572	1.86055	1.33604	-1.35285	-0.622128	-1.53321	0.110538	0.220857	0.985963	0.198723
GO_MEMBRANE_ASSEMBLY	http://www.broadinstitute.org/gsea/msigdb/cards/GO_MEMBRANE_ASSEMBLY	c5bp	1.06903	0.211302	0.16237	-0.624975	1.3135	-0.338841	-0.376523	2.01277	-0.223077	-0.796215	-0.694892	1.59941	-0.85109	-0.92784	-0.10495	-0.572626	-0.257453	3.51674	-0.745155	-0.716059	1.15775	-0.0228689	-0.6624	-0.627707	-0.273353	0.336201	-0.617052	0.0327873	0.277743	-0.36798	0.343254	-1.21743	0.998006	-0.985604	0.972572	-0.23062	0.137164	1.07047	0.200056	-2.01788	-0.878335	-0.952132	-0.188738	-0.395205	-0.572598	-0.416859	2.24533	1.44304	0.813997	0.835119	-1.53459	0.0808185	0.875607	0.855665	0.291299
GO_POSITIVE_REGULATION_OF_MUSCLE_CELL_APOPTOTIC_PROCESS	http://www.broadinstitute.org/gsea/msigdb/cards/GO_POSITIVE_REGULATION_OF_MUSCLE_CELL_APOPTOTIC_PROCESS	c5bp	-0.0638108	-0.000472991	0.299418	-0.19758	-0.083162	0.314878	-0.569973	-0.0873039	-0.653581	0.238078	-0.348904	-1.2082	-1.46635	-1.3445	-1.13244	-0.606001	-0.227588	1.01131	-1.01392	-1.31013	3.00075	-0.0815071	-0.0953916	-0.138826	0.138769	0.0584741	-0.479776	0.122881	1.84713	0.419337	-0.868872	-0.625067	-0.793786	1.70587	-0.300935	-0.191179	-0.840364	0.181432	1.4229	-1.76518	1.2682	1.05364	0.290633	-0.250116	-0.644908	2.04714	1.96899	1.60881	-0.900622	1.06008	-1.53522	0.0254512	0.831218	0.550757	0.292132
REACTOME_TIGHT_JUNCTION_INTERACTIONS	http://www.broadinstitute.org/gsea/msigdb/cards/REACTOME_TIGHT_JUNCTION_INTERACTIONS	c2cp	-1.15955	0.281351	-0.462626	-0.324454	-1.13677	0.93898	0.354422	0.119538	1.16318	-1.3815	-0.985014	-0.845521	-0.235458	-0.061064	2.23562	0.401693	-0.988322	-1.6367	-0.93946	-0.610792	-0.247225	0.730746	0.0887389	1.71514	0.659472	1.08351	0.30681	0.561398	0.659194	-0.87436	2.14603	-0.488154	0.787352	1.74619	1.30492	0.910204	-0.49233	-2.37469	0.0840641	-0.345438	-1.26669	0.395345	0.471161	-0.704153	-0.172558	-0.183038	-1.22918	-1.09503	-1.13189	-1.451	-1.53656	0.422954	0.603126	0.138969	0.349047
GO_MAIN_AXON	http://www.broadinstitute.org/gsea/msigdb/cards/GO_MAIN_AXON	c5cc	0.0409205	0.55593	0.00473808	-0.1519	1.5861	0.0913143	-0.520978	2.40129	-1.09895	-0.377606	-0.407773	1.20243	-1.53229	-1.1894	-0.821688	-0.525724	0.540146	2.60974	-0.716135	-1.1591	1.04415	-0.24023	0.940852	-0.265991	0.083312	0.137643	-0.899755	-0.426979	-0.633198	0.120232	-1.37355	-1.31867	-0.507751	-0.172461	0.0551304	0.0609046	0.279708	1.66746	-0.718102	-0.527642	-0.425209	-0.18354	0.199466	-0.0277428	-0.929231	0.538296	2.99184	1.58482	0.733424	0.849479	-1.53682	0.023337	0.98265	0.864367	0.199936
GO_PYRUVATE_METABOLIC_PROCESS	http://www.broadinstitute.org/gsea/msigdb/cards/GO_PYRUVATE_METABOLIC_PROCESS	c5bp	0.805655	0.993765	0.576393	1.68725	0.316869	0.25388	1.54048	0.455331	-0.557048	1.15905	-0.683315	-1.32731	0.234645	-0.558525	-0.285597	1.64373	-0.366619	0.449043	-0.313634	-0.905816	0.672425	0.438407	-1.00525	-1.41108	-0.179673	2.60382	0.188352	-0.117039	-1.45361	0.344753	0.327695	-0.946825	-0.913868	-0.652764	0.432183	-0.973387	-0.278444	1.51641	-0.239471	-0.623937	-1.42687	-0.832539	-0.406221	1.69741	-2.20671	-0.699219	1.02724	1.21945	-0.76587	-0.97638	-1.53809	0.239384	0.944833	0.656913	0.287541
GO_CELL_SUBSTRATE_JUNCTION_ASSEMBLY	http://www.broadinstitute.org/gsea/msigdb/cards/GO_CELL_SUBSTRATE_JUNCTION_ASSEMBLY	c5bp	1.31178	0.786966	-0.629106	-0.333568	1.99843	-0.089853	-0.592794	0.43493	-2.08855	-0.0731961	-1.01269	-1.73774	-1.84071	-1.16295	-1.34254	1.07831	0.964803	0.628285	0.420472	-0.9954	2.21088	0.662404	1.25765	0.279888	0.25626	1.58457	-1.32413	-0.511972	1.17583	-0.00104877	-1.65304	-0.624013	1.15733	-0.176804	0.762258	1.18988	-0.179075	-0.791023	0.195532	-0.200573	-0.443143	-0.237035	0.151205	-0.326969	-0.33625	-0.287167	0.483678	1.28956	-0.947007	-0.898952	-1.53838	0.177361	0.776563	0.767179	0.289225
GO_BINDING_OF_SPERM_TO_ZONA_PELLUCIDA	http://www.broadinstitute.org/gsea/msigdb/cards/GO_BINDING_OF_SPERM_TO_ZONA_PELLUCIDA	c5bp	-0.92269	-0.37736	0.489374	0.148333	-0.25935	-0.893007	1.59993	0.269388	1.4208	-1.03999	-1.88437	-1.08546	0.695601	-0.0655921	-0.0217741	0.302309	1.9681	0.04694	0.992113	1.15874	0.61154	-0.88572	-1.31227	-1.36579	-0.257774	0.731383	2.08068	0.799413	1.04704	-0.151366	-0.859625	0.725723	-0.365896	-1.40791	-0.0610401	0.144271	-2.20577	-0.463781	-0.851081	1.07063	-0.157584	0.678529	-0.107372	0.0255869	1.19693	0.663064	-1.86384	-1.63645	-1.32575	-1.4343	-1.53891	0.0401375	0.378061	0.219952	0.290368
GO_REGULATION_OF_URINE_VOLUME	http://www.broadinstitute.org/gsea/msigdb/cards/GO_REGULATION_OF_URINE_VOLUME	c5bp	-0.0906894	-1.36532	0.789067	-0.533558	-0.347798	-0.0430349	-2.00411	-2.05518	-0.869147	-1.414	-0.730108	0.2213	0.229455	-0.425965	1.84562	1.38377	0.670058	0.595338	-1.01943	0.592247	0.55059	0.782402	0.446309	0.292654	2.03744	1.2206	-0.407383	-0.148723	0.0661298	-0.381853	1.70007	-0.284863	0.800219	1.17544	0.742452	-0.281714	1.07038	-1.86761	-0.460411	1.53821	-0.415942	-0.52176	-0.273816	-0.104055	-0.488836	-0.231226	-1.98323	-0.997203	-1.5936	-1.48137	-1.53916	0.595769	0.163241	0.188058	0.292217
GO_HEMIDESMOSOME_ASSEMBLY	http://www.broadinstitute.org/gsea/msigdb/cards/GO_HEMIDESMOSOME_ASSEMBLY	c5bp	1.94637	0.626623	-0.276858	-1.24812	-0.750364	0.47012	-0.918447	0.869904	-1.58692	0.564989	-0.911296	-1.56836	-1.50197	-0.935341	-0.942682	0.671577	0.68594	-0.808451	0.144305	0.72728	1.82119	0.982216	1.02627	0.283773	-0.0208226	1.54105	-1.45997	1.19125	2.10797	-0.118482	-1.08086	-1.00859	-0.755705	-0.561666	-0.330754	0.912163	0.281804	-0.537175	0.661328	0.955799	-1.21305	-0.149618	0.796908	-0.611675	-1.11221	1.12099	0.0195569	0.825981	-1.01807	-0.98116	-1.53924	0.841255	0.687458	0.649396	0.294513
GO_FRIZZLED_BINDING	http://www.broadinstitute.org/gsea/msigdb/cards/GO_FRIZZLED_BINDING	c5mf	-0.375264	-0.00310486	-0.466773	0.102343	-0.342891	0.689363	-0.4227	-2.53796	-0.981784	-0.0456534	-1.51413	-0.184702	0.512991	0.619785	1.94704	1.35504	0.63678	-2.47803	-1.30444	-0.545605	0.155891	0.849427	0.643752	0.617947	1.20808	0.877805	1.78563	0.131719	0.241726	-0.42563	0.710466	1.09598	-0.0378564	1.1655	-0.0372681	1.19014	-0.635043	-1.52898	-0.728022	-2.23029	-0.512989	0.196982	0.210881	0.891896	0.0195385	-0.0549498	-0.462631	-1.36097	-1.66876	0.788717	-1.53949	0.214093	0.0722386	0.912243	0.29536
GO_CELLULAR_POTASSIUM_ION_HOMEOSTASIS	http://www.broadinstitute.org/gsea/msigdb/cards/GO_CELLULAR_POTASSIUM_ION_HOMEOSTASIS	c5bp	-0.0906559	-0.0052778	0.32261	-1.11683	1.43251	0.253539	-0.41508	2.07228	-0.978085	-0.0776074	-0.667158	2.29319	-0.59176	-1.24796	-0.69247	-0.304216	-0.0506218	2.35175	-0.732523	-1.29312	0.534253	0.247859	-0.150179	0.388067	-0.242912	0.247686	-1.0691	1.14008	-0.106299	-0.154178	-0.29713	0.152566	0.14019	0.225835	1.22315	-0.38565	-0.637383	1.21853	-0.911928	-0.729968	-0.706552	-1.2045	-0.505045	-0.794254	-1.1744	-0.0340821	3.12283	1.15126	-0.5294	-1.11901	-1.53975	0.32057	0.998042	0.473668	0.295764
GO_SCHMIDT_LANTERMAN_INCISURE	http://www.broadinstitute.org/gsea/msigdb/cards/GO_SCHMIDT_LANTERMAN_INCISURE	c5cc	1.20474	-0.350191	-0.422694	-1.14872	1.69133	1.22283	-0.726701	-0.767813	0.927034	-0.245557	-0.764044	-0.0640471	-1.10851	-1.09749	-0.81106	-0.461811	-0.294077	-0.341074	0.662541	1.00125	0.292943	-0.88967	-0.564547	-0.197932	-0.501501	1.40521	-0.608575	-0.281151	1.22258	-0.328473	-0.967031	-0.69002	-0.811991	-0.499586	-0.764948	-0.550752	1.08238	1.47957	-0.455166	0.0642382	0.470339	-1.01904	-0.42702	1.31931	0.89187	-0.683277	3.90629	0.918322	-0.763974	-0.633527	-1.5414	0.733369	0.954653	0.98511	0.20028
GO_GLUCAN_BIOSYNTHETIC_PROCESS	http://www.broadinstitute.org/gsea/msigdb/cards/GO_GLUCAN_BIOSYNTHETIC_PROCESS	c5bp	0.560576	0.282622	0.721914	0.512747	-0.151099	0.663279	-0.597505	1.41671	-0.667515	0.161522	0.0392862	-1.16377	-1.53123	0.113268	-0.303024	-0.282987	0.833475	-0.766085	-1.96736	-0.886846	0.810281	0.809904	-0.0895895	0.360821	0.124668	0.764409	-0.319727	-0.161889	0.291487	-0.0340024	-1.49373	0.17324	-0.740268	0.576907	-0.184595	1.06133	-0.443312	-2.54839	-0.509724	-2.24435	1.58983	-0.0550971	0.945993	0.456473	2.6536	1.77659	-0.558831	1.20206	-0.985821	-0.922737	-1.54202	0.257671	0.725462	0.730492	0.29282
GO_NEPHRON_DEVELOPMENT	http://www.broadinstitute.org/gsea/msigdb/cards/GO_NEPHRON_DEVELOPMENT	c5bp	0.994829	0.613417	-0.388332	0.127449	-0.297004	-0.684449	-0.610523	1.25766	0.0445403	-1.10469	-0.0217889	-1.51844	0.997952	-0.141138	0.0913836	0.603912	-0.0962774	-1.76787	0.673673	-0.129653	0.572646	2.08204	-0.752476	0.133334	1.71691	0.869406	-1.93478	0.0131166	-1.59341	-1.19203	-0.61944	0.365257	2.12005	0.860819	1.83406	0.471419	-0.634611	-1.64434	-0.47433	-1.47714	-0.524825	-0.747936	-0.278348	0.681624	0.226317	0.0591614	1.22287	1.31829	-1.19304	-1.32524	-1.54251	0.155564	0.497205	0.301518	0.294079
GO_TRANSCRIPTION_COREPRESSOR_ACTIVITY	http://www.broadinstitute.org/gsea/msigdb/cards/GO_TRANSCRIPTION_COREPRESSOR_ACTIVITY	c5mf	0.0726209	0.00602324	0.305893	-0.711114	0.337237	0.609538	-0.156107	0.452044	-1.39413	-1.21585	0.730533	1.1389	0.0893881	0.409042	-0.0502789	0.277972	0.0767136	-0.489589	-0.151904	-0.811267	-1.2268	2.63547	0.00126342	1.19263	1.39768	-0.316797	-0.969944	-0.574463	-2.00097	-0.527306	-1.53214	-0.314754	2.79243	1.2093	-0.614276	-0.298926	-1.00579	-0.403083	-0.709475	-1.00644	-0.69484	-0.855032	-0.0135955	1.31088	1.49976	1.29633	0.20323	-1.57825	-1.88903	-1.68927	-1.54288	0.0735122	0.0133911	0.0811114	0.297659
GO_CELLULAR_CARBOHYDRATE_BIOSYNTHETIC_PROCESS	http://www.broadinstitute.org/gsea/msigdb/cards/GO_CELLULAR_CARBOHYDRATE_BIOSYNTHETIC_PROCESS	c5bp	1.02722	0.33727	0.80117	1.27178	-0.237161	1.04417	-1.056	0.917559	-1.23953	-0.82414	0.274251	-1.55322	-0.66728	0.104086	0.705349	-0.433259	0.692343	-1.39748	-2.28401	-0.490846	0.083899	1.05658	0.497118	0.0716704	-0.0172736	0.609871	-0.1394	0.0379238	0.108669	-1.00538	-1.45079	0.637647	-0.250167	0.615988	-0.507627	0.413534	0.431476	-1.64256	-0.165916	-2.41446	0.303426	0.988295	1.06838	-0.0032163	2.0181	2.27229	-0.610341	1.00162	-1.22259	-1.08425	-1.54399	0.564923	0.4671	0.515191	0.292815
GO_SMOOTHENED_SIGNALING_PATHWAY	http://www.broadinstitute.org/gsea/msigdb/cards/GO_SMOOTHENED_SIGNALING_PATHWAY	c5bp	-0.258967	-0.10945	0.583526	0.282269	0.0828739	1.34669	0.282519	0.658566	-2.88349	1.16862	0.319028	0.0257147	0.179928	0.301814	0.292527	-0.140065	-0.279298	-1.19684	-0.253206	-1.26788	0.101516	0.0902727	0.013691	0.742894	0.719249	1.24689	0.818163	-0.00620432	1.06392	0.00184623	-0.48924	0.0617374	1.95619	0.878781	0.476275	0.267089	-1.82106	-1.63294	-1.30599	-2.32747	-0.422639	-2.1574	0.387679	0.471364	1.11685	1.2131	-0.599445	0.683897	-1.49963	0.851373	-1.54508	0.964701	0.232192	0.839785	0.292438
GO_LEFT_RIGHT_PATTERN_FORMATION	http://www.broadinstitute.org/gsea/msigdb/cards/GO_LEFT_RIGHT_PATTERN_FORMATION	c5bp	0.029775	0.0636007	1.80126	-0.0523421	1.59444	2.09843	-0.808627	-0.120839	-1.48787	0.0351527	-0.331739	-0.913458	-0.312382	-0.3694	-0.534627	0.619631	0.0451349	-1.58462	0.245541	-1.06735	-0.124204	0.378957	-1.01996	0.977864	1.23718	0.573204	-0.659238	0.662187	-0.482565	0.566043	-0.867713	-0.10342	2.14813	0.948044	0.431324	-0.186232	-2.02886	-2.0114	0.423737	-1.03061	-1.0754	-1.12322	0.728121	1.91982	-0.0944223	0.443226	0.419691	-0.779006	-1.5756	-1.05079	-1.54612	0.909064	0.166681	0.555577	0.292737
GO_NEGATIVE_REGULATION_OF_JNK_CASCADE	http://www.broadinstitute.org/gsea/msigdb/cards/GO_NEGATIVE_REGULATION_OF_JNK_CASCADE	c5bp	-1.03454	1.44549	0.752896	-0.891452	0.281357	1.14239	0.100775	0.858911	0.0501141	-0.202161	0.545936	0.695683	0.831644	-0.510383	1.13255	-0.725141	0.865114	-2.02159	-0.0191733	-0.42877	0.0192154	0.784546	2.39804	-0.0650604	-0.216581	-0.73844	-0.243142	-0.963788	-1.18932	-0.881624	-1.04095	0.507677	1.88814	1.43446	0.0272743	-0.780949	0.662403	-2.53537	-1.63506	-0.221902	-0.365907	-0.0630623	0.121088	0.853827	-0.505454	1.22272	-1.34244	0.677725	-1.06378	-0.892268	-1.54636	0.967454	0.624873	0.772503	0.294755
GO_RIBOSOMAL_SMALL_SUBUNIT_ASSEMBLY	http://www.broadinstitute.org/gsea/msigdb/cards/GO_RIBOSOMAL_SMALL_SUBUNIT_ASSEMBLY	c5bp	-1.16668	-1.45116	1.48208	-0.595387	0.472464	0.735672	0.144866	2.64063	-1.42309	-0.362381	0.394309	-0.20257	1.13615	0.317025	-0.232917	-0.215281	0.100888	-0.156693	-0.0323073	-1.70374	2.79774	-0.889771	-1.87392	-0.235448	1.01282	1.25822	-0.120166	-1.17682	0.206796	-0.521553	0.732127	0.455254	1.59165	-0.689475	0.0716594	-0.441416	-0.0760965	-0.784286	0.998835	-0.605369	0.105269	-1.31107	1.02565	-0.128425	-0.581273	-0.904004	0.201206	-1.62868	-1.35714	0.806756	-1.54697	0.042573	0.351065	0.889994	0.295831
GO_AXON_INITIAL_SEGMENT	http://www.broadinstitute.org/gsea/msigdb/cards/GO_AXON_INITIAL_SEGMENT	c5cc	-0.0565909	0.154037	0.164397	-0.183468	3.2996	-0.847546	-0.550639	1.53407	-0.364275	-1.15881	-0.44393	2.77357	-0.227121	-0.127372	-0.140766	-0.177914	0.115388	1.58714	-0.64792	-0.71353	0.58399	-0.0437636	0.1414	-0.872026	0.214303	0.635002	-0.797546	-0.236987	-0.297464	-0.853618	-0.904793	-1.2832	-0.306151	-0.127419	0.493887	0.238032	-0.113828	0.844166	-0.338574	-1.7372	-1.48518	-0.416465	0.211868	-0.324007	-0.385484	0.542873	2.62985	1.20891	-0.855168	-0.82642	-1.54731	0.215908	0.856883	0.839122	0.197048
GO_REGULATION_OF_SYNAPTIC_TRANSMISSION_GLUTAMATERGIC	http://www.broadinstitute.org/gsea/msigdb/cards/GO_REGULATION_OF_SYNAPTIC_TRANSMISSION_GLUTAMATERGIC	c5bp	-0.328884	-0.138942	-0.492785	-1.23215	1.62844	-0.219319	-0.252734	2.27741	-0.455665	-0.42141	-0.00477199	2.0311	-0.485362	-0.918279	0.457497	-0.300249	-0.0102107	3.13453	-0.932052	-0.21192	0.317145	-0.546645	0.330953	0.287297	-0.2625	-0.649892	-0.582005	-0.0612011	0.450688	-0.139976	-0.247904	0.725378	-0.345127	0.0157378	0.680975	-0.56867	-0.787629	2.91049	-0.896645	-0.740318	-1.55193	-1.05309	-0.892943	-0.156934	-0.18648	-0.642843	1.46983	1.57385	0.603362	0.859231	-1.54958	0.0338504	0.990897	0.831138	0.291941
GO_VENTRAL_SPINAL_CORD_INTERNEURON_SPECIFICATION	http://www.broadinstitute.org/gsea/msigdb/cards/GO_VENTRAL_SPINAL_CORD_INTERNEURON_SPECIFICATION	c5bp	-0.3151	0.342628	-0.138612	0.182778	1.33604	-0.0424192	-0.745913	-2.41684	-0.738621	-1.10151	-0.194772	0.285593	0.847418	1.55713	1.62066	1.17395	-0.0324464	-1.76758	0.239489	2.11582	-0.363538	-0.65601	0.569148	0.503704	0.629709	-0.231034	-1.1116	-0.213254	0.87996	-0.87126	-0.274283	0.915619	1.79695	-0.0352408	1.48103	1.83278	-0.543868	-1.89401	-1.18951	-0.194054	-0.940756	-0.871124	0.0450073	-0.665418	-0.0756719	-0.542831	-0.18815	-1.66846	-1.78859	-1.03512	-1.54961	0.032553	0.076233	0.57622	0.294634
GO_NAD_DEPENDENT_PROTEIN_DEACETYLASE_ACTIVITY	http://www.broadinstitute.org/gsea/msigdb/cards/GO_NAD_DEPENDENT_PROTEIN_DEACETYLASE_ACTIVITY	c5mf	-0.0632074	0.642513	0.768996	1.21347	2.62152	1.18284	-0.789935	-0.483782	0.538104	-0.444206	-0.820906	0.335829	-0.154299	-0.111776	-0.114145	0.683846	-1.15046	-0.973066	-1.32867	-2.55962	0.414128	0.0599526	-0.0144928	0.492634	1.06577	0.168868	1.24623	-0.105341	-0.0117359	0.127878	0.735134	-0.691681	0.416737	-0.0439916	0.758037	0.713721	-0.949698	-1.69071	-0.572825	-1.4957	-1.80325	-1.72073	1.19538	0.230482	1.15998	1.47666	-0.154494	-1.03086	-1.5575	-0.830928	-1.5499	0.565988	0.110688	0.85814	0.290904
GO_PHOTORECEPTOR_OUTER_SEGMENT_MEMBRANE	http://www.broadinstitute.org/gsea/msigdb/cards/GO_PHOTORECEPTOR_OUTER_SEGMENT_MEMBRANE	c5cc	-0.859323	1.65918	-0.634433	-0.774484	-1.21155	-0.660053	-0.446071	0.35672	0.810969	-0.670182	-0.399412	0.740107	2.09214	-1.12832	-0.402169	-0.0719543	-0.227682	-0.551241	-0.844482	0.931252	1.71488	2.61056	-0.333889	-0.632394	-0.239838	0.570802	-0.0518191	0.699196	1.49982	-0.017806	2.12063	-0.706892	-1.39427	0.382651	-0.625283	-0.787323	-0.177147	0.0458136	0.648224	-0.74094	0.609628	-0.791517	-0.419986	-0.757465	1.56781	-0.588214	-1.91425	0.68919	-1.0805	-0.92339	-1.55032	0.978128	0.454737	0.697658	0.201283
GO_REGULATION_OF_DOPAMINE_SECRETION	http://www.broadinstitute.org/gsea/msigdb/cards/GO_REGULATION_OF_DOPAMINE_SECRETION	c5bp	-0.196534	-0.257033	-0.447731	-0.423724	1.81049	-0.0673211	-1.22229	2.18143	-1.06164	-0.740407	-0.796401	1.45838	0.432404	-0.164637	0.204271	0.946817	-0.9107	4.08927	-0.94391	-0.271145	0.750537	-0.606913	-0.449125	-0.15517	-0.18628	0.141097	0.100682	0.165979	0.0272387	0.152321	-0.0279282	-0.596634	-0.340045	-0.58718	0.100241	-0.101197	0.131592	-0.0911977	-0.465559	-0.590483	-1.09954	-1.0088	-0.524973	0.955472	-1.34794	-0.18129	2.2155	1.2579	-0.698713	1.15222	-1.55102	0.203694	0.972757	0.423715	0.29384
GO_NEUROPEPTIDE_RECEPTOR_BINDING	http://www.broadinstitute.org/gsea/msigdb/cards/GO_NEUROPEPTIDE_RECEPTOR_BINDING	c5mf	-0.521265	-2.65954	2.17121	1.67261	-1.5207	-0.338032	0.227906	-1.85923	0.433219	0.331145	-0.687148	0.929625	1.2082	0.981775	0.080071	1.97741	0.0786178	0.225137	-0.820833	0.890457	-0.18488	-0.634968	0.761343	-0.610503	-0.748492	-0.75446	1.14152	-0.312714	0.896487	0.448545	0.694657	-0.312524	-0.997936	-0.278897	0.590417	-0.0951224	-0.952439	-1.90981	0.501167	-0.858542	1.07661	-0.939121	0.935863	0.541941	0.44197	-0.453758	-0.786997	-0.643667	-1.40235	-0.555841	-1.55122	0.972801	0.211077	1	0.299357
GO_METALLOCARBOXYPEPTIDASE_ACTIVITY	http://www.broadinstitute.org/gsea/msigdb/cards/GO_METALLOCARBOXYPEPTIDASE_ACTIVITY	c5mf	0.081184	-1.76497	0.355053	-0.590424	-0.347468	-0.550759	0.513511	0.120001	2.31521	0.733908	-0.0991516	-0.779589	-0.436155	0.00409872	-1.72709	-0.00197501	1.6709	-0.377325	0.181879	-1.05041	1.43745	-0.649661	1.57551	0.26556	1.50328	0.0254501	0.536565	-0.241718	-0.162836	1.18067	0.0772611	-1.6455	0.244996	-0.0264721	-0.739689	0.668704	0.66581	-2.32608	-0.3892	0.146911	1.05097	-1.77428	-0.403259	-0.433309	2.21568	-0.45475	-0.598495	0.45558	-1.21636	-1.04272	-1.55292	0.998795	0.349243	0.568931	0.307075
GO_HYDROLASE_ACTIVITY_ACTING_ON_CARBON_NITROGEN_BUT_NOT_PEPTIDE_BONDS_IN_LINEAR_AMIDES	http://www.broadinstitute.org/gsea/msigdb/cards/GO_HYDROLASE_ACTIVITY_ACTING_ON_CARBON_NITROGEN_BUT_NOT_PEPTIDE_BONDS_IN_LINEAR_AMIDES	c5mf	-0.453183	0.123112	0.377916	0.956886	1.40871	0.403887	1.024	-1.29484	-0.561394	-0.804807	0.162813	0.612693	0.174021	0.753302	-0.261271	0.241334	-0.572256	-1.85571	-0.567229	-1.87082	1.19597	-0.946349	0.0498403	0.381962	1.77788	0.228925	0.745585	0.228151	0.927537	0.804537	-0.192377	-0.355508	-0.474785	-0.507805	-0.206121	0.73784	-1.28058	-2.23755	-0.101333	-1.00224	-1.28497	-1.81207	1.23322	1.84225	1.91931	0.829166	-0.49765	0.794208	-1.35558	0.856907	-1.55324	0.896834	0.241266	0.844472	0.319785
GO_DIACYLGLYCEROL_KINASE_ACTIVITY	http://www.broadinstitute.org/gsea/msigdb/cards/GO_DIACYLGLYCEROL_KINASE_ACTIVITY	c5mf	0.758604	0.420604	0.0200428	1.48521	1.09643	-0.834519	-0.402079	-1.37158	-1.05322	-0.269342	-1.57957	1.88987	0.655983	1.01906	1.04286	0.428086	-1.38493	0.923651	-1.00205	-1.18693	0.305038	-0.0614265	1.60202	1.07574	1.50445	1.31198	-0.91061	-0.537829	-0.925154	0.22862	-0.458091	0.491368	0.521025	0.271334	0.128034	1.6311	-2.08245	-1.30917	-0.983004	-0.852588	-1.61939	-0.657856	0.280477	0.757999	0.00543549	-0.411017	0.0377909	-1.1168	-1.64464	-1.15151	-1.55454	0.454793	0.0734508	0.434442	0.329807
GO_POLYSOME	http://www.broadinstitute.org/gsea/msigdb/cards/GO_POLYSOME	c5cc	0.749517	0.588985	0.894575	-0.246114	0.0129341	0.426237	-1.35536	-1.04238	-0.0804651	-4.9687e-06	-0.976827	0.496913	1.00801	0.0869207	0.618186	0.487615	-0.363117	-1.20917	-0.908601	-0.207073	0.581187	-0.300132	0.774572	0.715813	-0.738184	0.262814	-1.09775	-0.674445	-0.553413	-0.673261	-1.61184	2.59425	3.01743	-0.254785	-0.129372	0.333214	-0.626802	-1.36403	-0.0737397	-1.48092	-1.1812	-0.607116	0.843263	1.00273	-0.323161	2.34953	0.234568	-1.46331	-1.504	-1.13102	-1.55504	0.0734682	0.142218	0.354762	0.20117
GO_STRUCTURAL_CONSTITUENT_OF_EYE_LENS	http://www.broadinstitute.org/gsea/msigdb/cards/GO_STRUCTURAL_CONSTITUENT_OF_EYE_LENS	c5mf	-1.01735	-0.927879	0.555947	0.597526	0.487942	1.92445	0.433735	1.05149	-1.33596	-0.46048	1.28261	-1.85235	1.02071	-0.948173	-0.668369	-1.88929	0.356027	-0.589823	-1.28251	-1.16568	0.815593	-0.0415012	-0.213572	0.00257511	-0.139231	1.67021	-0.388938	-0.0251737	-0.213499	-1.26164	-0.54825	-1.75665	1.32598	-0.0352284	-0.137154	-0.792614	-0.430464	1.16923	0.272979	0.866142	0.330895	-0.407295	1.63307	-0.303911	2.20907	-0.278327	1.10513	0.646139	-1.11977	-1.01943	-1.55528	0.981512	0.451922	0.597563	0.34393
GO_RHYTHMIC_BEHAVIOR	http://www.broadinstitute.org/gsea/msigdb/cards/GO_RHYTHMIC_BEHAVIOR	c5bp	2.39477	0.716433	-0.497464	0.363448	1.35243	0.548798	-0.720248	-2.22845	-1.5885	-0.345555	-1.20299	0.431408	0.131661	0.404737	1.19627	0.802871	-0.0980624	-1.88887	-0.783778	-1.09168	0.545249	1.1951	-0.171098	1.54266	1.05791	1.00193	-0.19923	-0.612567	-0.550444	0.0498206	-0.556327	-0.315879	0.138017	-0.933164	2.25252	0.454526	-0.542034	-0.964294	-0.661566	-0.220248	-1.37228	-0.795853	0.699346	1.48651	-0.416173	-0.308822	0.299143	-1.28915	-1.6141	-1.23433	-1.55642	0.237762	0.159755	0.37281	0.283074
GO_PROTEIN_CHROMOPHORE_LINKAGE	http://www.broadinstitute.org/gsea/msigdb/cards/GO_PROTEIN_CHROMOPHORE_LINKAGE	c5bp	0.0264425	2.79831	-0.716238	0.213119	-0.446575	0.083201	-1.45791	-0.650233	0.331156	-1.04871	0.176798	1.15247	1.67691	-0.843313	0.638638	0.774294	-0.991295	-1.8602	-0.80978	1.65228	2.24183	0.689144	-0.333648	-0.0871673	-0.322547	0.0964024	-1.56676	-0.818696	1.73448	-1.35756	0.671629	-0.524349	-0.703203	-0.19715	0.263714	0.223757	-0.599506	0.796954	0.577541	-0.160261	1.37159	-0.674284	0.120698	0.0249218	-0.215041	-0.673415	-1.27845	-1.57375	-1.71888	-1.35338	-1.55834	0.0632519	0.0966128	0.275562	0.280541
GO_E_BOX_BINDING	http://www.broadinstitute.org/gsea/msigdb/cards/GO_E_BOX_BINDING	c5mf	-0.0517815	0.391205	0.672418	-0.806092	0.366448	1.11079	0.821361	-0.370682	-0.340378	-1.26285	1.05691	-1.18487	-1.17027	-1.37091	1.36758	-0.0776454	-0.874193	-1.0686	0.6955	-0.502442	-0.0248604	2.32267	0.117767	1.65389	0.0372486	0.00254754	-0.723019	1.06273	0.214098	1.23319	-1.49388	0.165749	1.10817	1.96484	-0.730191	0.158077	-0.308795	-1.16217	-1.54753	-1.15939	-1.9073	-0.66457	0.506625	-0.644864	1.31503	0.455604	0.646837	1.00012	-1.24728	-1.02673	-1.56035	0.59929	0.331031	0.590185	0.345902
GO_POSITIVE_REGULATION_OF_NON_CANONICAL_WNT_SIGNALING_PATHWAY	http://www.broadinstitute.org/gsea/msigdb/cards/GO_POSITIVE_REGULATION_OF_NON_CANONICAL_WNT_SIGNALING_PATHWAY	c5bp	0.136981	0.391185	0.611252	-0.18821	-0.291942	-0.217451	-1.30316	0.0712889	-1.46625	-0.612537	-0.767146	-0.339561	0.448187	0.134402	0.0189975	-0.0838757	0.828893	-0.577296	-0.770953	-0.227527	0.89652	0.657843	0.255914	-0.308447	0.38299	0.478446	-0.400224	-0.147684	0.751055	0.514069	0.0153172	0.415164	3.50627	1.35779	0.61598	0.0286908	-0.847533	-2.15439	-1.61873	-0.282769	-0.609827	-2.26299	-0.0678651	1.73468	0.795611	1.77653	-1.27768	0.782064	-0.974224	1.03113	-1.56285	0.895608	0.743212	0.592482	0.271998
GO_LOCOMOTORY_BEHAVIOR	http://www.broadinstitute.org/gsea/msigdb/cards/GO_LOCOMOTORY_BEHAVIOR	c5bp	1.04884	0.0050561	0.225821	-1.29219	1.85408	0.304104	-1.17342	2.21143	-0.0299079	0.613253	-0.0349364	1.23551	-1.75058	-0.55356	-0.699186	-0.560039	0.713332	1.63321	-0.672729	-1.25765	0.757275	-0.800341	0.144029	1.2485	0.290799	0.841883	-0.719648	0.467282	0.365367	1.23092	-0.638187	0.0442182	0.137992	-0.933943	-1.11757	-0.301366	0.141367	0.927211	-0.204703	-1.59473	-0.975197	-1.98488	-0.245382	-0.750474	0.283162	-0.665409	2.23139	1.30601	-1.16697	1.19867	-1.56414	0.164466	0.518495	0.364083	0.271284
GO_RESPONSE_TO_ETHER	http://www.broadinstitute.org/gsea/msigdb/cards/GO_RESPONSE_TO_ETHER	c5bp	4.05702	0.279852	0.761832	0.211542	-0.335266	0.537572	-0.908714	-0.89489	-0.354848	0.17727	-0.348433	-0.436986	-0.0384883	0.0964404	-0.0710181	1.53452	-0.23271	-1.22658	-0.419284	-0.309923	0.618543	0.666968	0.524658	0.895733	0.35211	-0.132953	-1.57363	-1.10483	-0.879267	-0.325232	-1.38406	0.581178	-0.330355	0.134135	0.113272	0.32994	-0.895902	-1.25102	-0.691922	-0.435788	-0.406535	-0.625763	-0.450408	0.806077	0.0509434	0.252786	3.08241	-0.903649	-1.02174	-1.40713	-1.56442	0.754524	0.684558	0.236902	0.273312
GO_DNA_MODIFICATION	http://www.broadinstitute.org/gsea/msigdb/cards/GO_DNA_MODIFICATION	c5bp	-0.638567	0.624282	0.74363	-0.858426	-1.01539	0.0228236	-0.176499	-0.221561	0.133708	-1.83445	-0.124555	1.15644	2.87864	1.47261	1.80999	-0.127864	-0.363769	-1.41709	-0.28244	-0.892453	-0.543674	0.76734	0.630302	0.362592	0.150409	0.455455	-1.26265	-0.407187	-1.89903	-0.0451808	-0.539312	1.14546	-0.0132568	1.89678	-0.442151	-0.135789	-0.710118	-1.60501	-1.1523	-0.526436	-0.103491	-0.193588	0.268158	1.23344	0.299871	1.82686	-0.346552	-1.84084	-1.76452	-1.28472	-1.56666	0.00653716	0.088166	0.326855	0.270762
GO_POSITIVE_REGULATION_OF_CARDIAC_MUSCLE_CELL_DIFFERENTIATION	http://www.broadinstitute.org/gsea/msigdb/cards/GO_POSITIVE_REGULATION_OF_CARDIAC_MUSCLE_CELL_DIFFERENTIATION	c5bp	-0.014596	-0.380711	1.70392	-0.304488	-0.727483	-0.181734	0.665273	1.40548	0.769678	-0.894369	0.599307	-0.0986032	-1.55592	0.602151	-0.0645492	-0.658492	-0.397451	-2.08103	0.84901	-1.23027	1.86842	0.0153202	-0.597655	-0.147763	-0.175059	2.11549	-0.156873	-1.2738	-1.17448	1.54663	-0.330289	-0.258757	1.18578	-0.331487	1.09462	1.9471	-1.55102	-1.02527	0.769765	0.748363	-0.0902821	-1.64042	-0.494615	-0.314564	0.553089	-0.734226	0.446853	0.811816	-1.53074	-1.69806	-1.5683	0.860753	0.200491	0.064421	0.269437
GO_HISTONE_H3_DEACETYLATION	http://www.broadinstitute.org/gsea/msigdb/cards/GO_HISTONE_H3_DEACETYLATION	c5bp	0.183966	0.833262	1.50758	0.112244	1.55021	0.827404	-0.879012	-1.11583	0.166016	-1.05669	-1.34149	0.723206	0.170055	0.438073	0.154544	0.609157	-0.619365	-0.520476	-1.5408	-1.971	1.00226	0.368569	0.624481	0.284278	1.2348	-0.178663	0.367375	0.441637	-0.429291	0.965107	0.387054	-0.0515097	0.793691	0.319809	0.936685	0.763819	-1.16581	-2.06042	-0.726017	-1.92558	-2.16398	-1.28402	0.922867	0.155449	1.69864	0.905227	-0.417505	-1.13428	-1.57213	-1.16274	-1.57087	0.402052	0.168966	0.432995	0.265555
GO_KERATINOCYTE_PROLIFERATION	http://www.broadinstitute.org/gsea/msigdb/cards/GO_KERATINOCYTE_PROLIFERATION	c5bp	-0.716924	1.01016	-0.372915	-0.270364	-0.480362	0.0936174	-0.142499	0.389669	2.12346	-0.7234	0.308454	-0.814221	0.8796	0.486695	0.861761	1.55848	0.312454	-1.49195	-2.03014	-1.11101	2.23569	1.7421	-0.497923	-0.363876	0.143869	-0.0731942	-1.44863	1.23296	-0.857481	-0.122905	0.124944	-0.559734	-0.595101	1.65556	-0.65081	-0.455917	-0.703964	-0.716103	-0.974999	-1.97436	-0.0874207	-0.56984	1.22658	-0.235059	0.927235	1.19869	0.529133	-0.741377	-1.35693	-1.35741	-1.57119	0.938755	0.350616	0.272644	0.267616
GO_OMEGA_PEPTIDASE_ACTIVITY	http://www.broadinstitute.org/gsea/msigdb/cards/GO_OMEGA_PEPTIDASE_ACTIVITY	c5mf	-0.274822	-0.558106	0.558729	0.96041	0.933578	0.390084	-0.65101	-1.05487	0.0696499	-1.13786	-0.482389	1.31319	0.40694	-0.353033	0.321379	1.20151	-0.820269	-1.74159	2.19153	-2.38508	0.798107	-1.19018	0.392538	-0.00189128	0.798827	1.29283	2.01588	0.211641	0.466019	-0.679196	0.779998	0.619874	-0.217568	-0.391232	-0.0861576	0.320262	-1.30561	-1.55411	0.188751	-1.52337	-1.0768	-1.00301	1.87394	0.390711	0.339763	0.293798	-0.64179	-1.40831	-1.55841	-1.03677	-1.57385	0.174371	0.111731	0.574592	0.322142
GO_STABILIZATION_OF_MEMBRANE_POTENTIAL	http://www.broadinstitute.org/gsea/msigdb/cards/GO_STABILIZATION_OF_MEMBRANE_POTENTIAL	c5bp	-0.900971	-1.51394	0.10691	-0.0623816	-0.996837	-0.648003	-0.396078	-0.0717721	-0.52117	-0.0420375	-0.280949	4.22545	0.154644	0.191879	1.45684	-0.018212	-0.966397	-0.157123	0.87367	-0.378203	0.290102	-0.0613454	-0.897339	2.11328	0.182826	-0.4379	0.373195	1.23915	1.28418	0.805206	1.09262	0.438931	-0.387302	0.11339	-0.230295	0.351271	-0.181848	-1.07398	-1.12106	0.954061	-0.882037	-0.154575	-1.6092	-0.772213	0.106563	-1.06899	-0.522014	1.27508	-1.51161	-0.851427	-1.57416	0.190255	0.218206	0.829676	0.263036
GO_CARDIAC_CHAMBER_MORPHOGENESIS	http://www.broadinstitute.org/gsea/msigdb/cards/GO_CARDIAC_CHAMBER_MORPHOGENESIS	c5bp	0.446924	-0.0199866	0.484621	0.238708	0.419639	1.3766	-1.84963	-1.07934	-1.45961	-0.403973	-0.0894166	-0.229502	-0.374925	0.12611	1.13412	1.06023	0.373659	-1.85553	-0.336374	-0.833068	0.594757	1.35978	0.699816	0.90256	1.14022	0.732981	-1.2699	-0.971953	-0.613055	0.102685	-1.30817	0.548211	3.01545	0.217103	0.480276	0.64121	-0.440729	-1.30654	-1.20623	-0.980148	-1.1194	-0.828554	1.09261	0.868484	1.2929	-0.01097	-0.762678	-0.956182	-1.79237	-1.72822	-1.5746	0.66322	0.0748878	0.0508834	0.26487
GO_POSITIVE_REGULATION_OF_CATECHOLAMINE_SECRETION	http://www.broadinstitute.org/gsea/msigdb/cards/GO_POSITIVE_REGULATION_OF_CATECHOLAMINE_SECRETION	c5bp	-0.394167	-0.170241	-0.911053	-0.485016	1.02056	-0.0175135	-0.980353	0.550779	-1.03505	0.98869	1.09323	-0.387352	-0.0530281	-0.355142	0.00622885	0.106227	-0.90481	1.03725	-0.884634	3.20635	0.0747173	-1.01946	-0.791549	-0.248964	-0.488839	0.337848	-0.0101848	-0.113677	-0.0815919	-0.711221	0.0140702	-0.958956	-0.0332931	-1.37353	-0.228859	1.61447	-0.833832	1.45507	-0.646955	-0.69303	-1.24745	0.181632	-0.409474	3.34596	-0.527616	1.02296	0.940816	-1.14001	-1.43766	-0.542909	-1.57468	0.393692	0.276366	0.994294	0.2675
GO_NEGATIVE_REGULATION_OF_KERATINOCYTE_PROLIFERATION	http://www.broadinstitute.org/gsea/msigdb/cards/GO_NEGATIVE_REGULATION_OF_KERATINOCYTE_PROLIFERATION	c5bp	-0.377598	-1.2535	1.399	-1.03486	0.431563	0.296446	0.136258	0.626191	0.603938	-1.37948	-1.75889	1.12627	-0.120689	1.5878	0.44567	-0.375017	-0.972301	-0.212306	0.622498	-0.66956	0.587938	-0.552323	-0.685315	0.0322711	-0.638435	1.16208	0.878617	-0.460195	-0.85932	0.611372	-0.0503216	0.088784	3.47741	-0.680774	-0.993936	1.06005	-0.98024	-0.212485	-0.0115548	1.19308	0.823072	-1.53817	-0.415999	-0.478017	-1.21197	-0.853532	1.58647	-0.79881	-1.00126	-0.928991	-1.57698	0.892697	0.703233	0.7229	0.264709
GO_REGULATION_OF_SYNAPSE_STRUCTURE_OR_ACTIVITY	http://www.broadinstitute.org/gsea/msigdb/cards/GO_REGULATION_OF_SYNAPSE_STRUCTURE_OR_ACTIVITY	c5bp	-0.444396	-0.333833	0.376983	0.168984	1.28767	-0.98414	-0.377146	1.53252	-0.686276	-0.794865	-0.498262	1.72096	-0.146125	-0.661594	0.586308	-0.592814	-0.404435	2.65236	-1.40607	-0.601381	0.141437	0.746144	0.288584	0.325524	0.142497	-0.316652	-0.694903	-0.215784	0.193074	-0.0543815	-0.329938	0.277924	-0.162978	-0.0880083	0.288352	-0.520404	-1.09791	2.97622	-1.0021	-1.09891	-0.977812	-1.04678	-0.192778	0.10041	-0.290323	-0.823318	3.03836	1.1828	-1.04584	0.971983	-1.57748	0.280569	0.651009	0.68526	0.266373
GO_REGULATION_OF_SYNAPTIC_PLASTICITY	http://www.broadinstitute.org/gsea/msigdb/cards/GO_REGULATION_OF_SYNAPTIC_PLASTICITY	c5bp	-0.302399	-0.58988	0.410732	0.214692	1.17668	-0.997904	-0.162145	1.97198	-0.386936	-1.06915	-0.416277	1.71024	0.0691068	-0.678358	0.541724	-0.53559	-0.54993	2.50474	-1.5244	-1.00626	-0.114482	0.809688	0.427032	-0.507681	-0.00748335	-0.489907	-0.463004	-0.251227	-0.170622	0.0316458	-0.236719	0.354418	-0.539644	0.0201796	0.565628	-0.420195	-1.02854	2.76892	-0.848102	-0.232535	-0.571111	-1.43675	-0.0205228	-0.0609251	-0.592763	-0.466551	3.10058	1.10204	-1.02885	0.908964	-1.58101	0.390335	0.670999	0.771347	0.261153
GO_GLUCOSE_CATABOLIC_PROCESS	http://www.broadinstitute.org/gsea/msigdb/cards/GO_GLUCOSE_CATABOLIC_PROCESS	c5bp	0.946115	0.732327	-0.0422631	0.248304	0.752785	0.568398	1.81782	-0.60847	-0.163639	0.575028	1.79611	-2.65701	-1.12584	-1.44619	-0.685676	0.00586255	0.289471	-1.39612	-0.696085	-0.812057	-0.857404	0.94839	-0.457012	0.378917	0.378641	2.53616	0.290718	0.461302	0.0736566	0.781056	-0.392178	-0.202037	-0.951181	-0.562213	-0.490403	0.379022	-0.542416	-0.725646	-0.572606	-1.44392	-0.935655	-1.13272	0.317428	1.98251	1.07695	0.453786	1.10798	1.60486	-0.754704	0.839194	-1.58128	0.0265055	0.950442	0.851277	0.263421
GO_REGULATION_OF_HEART_RATE_BY_CARDIAC_CONDUCTION	http://www.broadinstitute.org/gsea/msigdb/cards/GO_REGULATION_OF_HEART_RATE_BY_CARDIAC_CONDUCTION	c5bp	-0.243438	-0.208471	0.144875	-0.933382	0.320177	0.00363154	0.0965768	4.74744	-0.0464694	-0.0896566	0.59741	-0.116507	-0.813882	-0.867031	-0.850861	-0.849114	0.837104	1.31256	-0.686036	-0.763028	2.64406	0.902148	0.304437	0.585999	-0.0845887	0.965173	0.233148	-0.450399	-0.329721	-0.831526	-0.754475	-0.786638	-0.766234	0.0567027	-0.100968	-0.137786	-0.169904	-0.942705	0.234949	-0.396835	0.34929	-0.333834	0.57406	-0.571261	-0.933083	-1.24482	0.392907	1.50564	-0.790366	-1.3036	-1.58276	0.0542229	0.929407	0.313936	0.262817
GO_OSTEOBLAST_DEVELOPMENT	http://www.broadinstitute.org/gsea/msigdb/cards/GO_OSTEOBLAST_DEVELOPMENT	c5bp	0.181632	0.287051	-0.631288	1.74154	2.74613	-0.701904	1.35462	-0.761831	-0.374885	-1.4548	-0.479551	0.402075	0.114894	0.46142	-0.0984042	-1.03485	-0.253448	0.15781	-0.0787334	0.951035	0.637985	-0.166178	1.63973	-0.923648	0.52939	0.580663	-0.833676	0.564574	-1.96121	-2.08226	1.33686	-1.03416	-0.274613	0.604174	0.619013	1.81565	-1.39137	-0.853038	0.997051	-1.13365	-0.51154	-0.138298	0.449258	-1.17677	0.400183	0.267355	-0.489977	-1.22113	-1.41793	-1.55829	-1.58463	0.304121	0.294588	0.1374	0.261159
GO_FLUID_TRANSPORT	http://www.broadinstitute.org/gsea/msigdb/cards/GO_FLUID_TRANSPORT	c5bp	1.01569	-1.36592	-0.669475	0.0430422	-0.4975	0.236035	-1.15182	0.0492017	-2.15156	-0.362788	1.8894	0.0337817	0.995306	-1.48168	-0.440981	2.23321	-0.0667002	-0.469942	-0.27506	-0.536792	-0.597324	1.75174	0.956082	0.93973	-0.147001	-0.171325	-1.49722	-1.19439	-1.1483	-1.06914	0.524503	0.587206	1.09032	0.233417	0.412284	0.0490243	1.81375	1.84916	0.101387	0.0468873	-1.61094	-0.673962	-0.190494	1.14381	0.222149	-0.104996	-0.341796	-1.00562	-1.30294	-1.45484	-1.59017	0.582279	0.393993	0.20301	0.250582
GO_METANEPHRIC_RENAL_VESICLE_MORPHOGENESIS	http://www.broadinstitute.org/gsea/msigdb/cards/GO_METANEPHRIC_RENAL_VESICLE_MORPHOGENESIS	c5bp	0.107041	0.2145	0.340993	-0.231805	0.0610791	0.259508	-0.933292	0.981735	-0.984483	-0.820513	-0.998944	1.25079	1.11093	1.32483	1.52309	1.31038	-0.728623	-0.924237	-0.63246	0.824781	-0.812603	0.53469	0.852562	0.378623	1.1195	0.391229	-1.89723	-0.774442	-1.00288	-0.542617	-1.30384	0.400634	0.386978	1.676	0.604874	0.471268	-0.615639	-1.59521	-1.06742	-1.20452	-1.20293	-0.681527	-0.0945758	0.012163	3.08576	0.0988479	-0.273005	-1.52931	-1.70427	-1.82386	-1.59083	0.0803374	0.100912	0.0238638	0.251974
GO_ENTEROENDOCRINE_CELL_DIFFERENTIATION	http://www.broadinstitute.org/gsea/msigdb/cards/GO_ENTEROENDOCRINE_CELL_DIFFERENTIATION	c5bp	0.114339	-0.292955	0.44677	0.825117	-0.740682	0.691348	-0.885319	-0.765572	-1.57745	-0.787633	-0.0367905	0.637266	0.0417325	0.586224	1.92246	1.26328	-0.768747	0.24348	-0.532706	-0.903773	-0.0819959	0.804542	0.0445837	0.601089	2.4046	0.441261	-1.19988	-0.391508	-0.551981	-0.156045	-0.371649	-0.306792	-0.854321	2.02825	0.206886	1.51944	-0.5801	-2.40409	-0.944271	-0.58642	-1.47374	-1.23872	0.0776395	0.781521	2.06941	0.0353551	0.646539	-1.20016	-1.9077	-1.36953	-1.59098	0.325383	0.0327013	0.261444	0.254656
GO_CELLULAR_RESPONSE_TO_CADMIUM_ION	http://www.broadinstitute.org/gsea/msigdb/cards/GO_CELLULAR_RESPONSE_TO_CADMIUM_ION	c5bp	0.183864	-0.686552	-0.247085	0.287759	2.48319	0.274305	-0.260298	-0.22404	-0.811973	-1.29242	-0.377749	-0.900287	-0.566764	1.76926	1.77536	0.0778531	0.242683	0.732613	-0.65623	0.952962	-1.56848	0.550756	-0.370741	0.389186	0.118515	-0.28522	-0.434928	-1.28493	-0.745444	-1.18317	-0.458433	-0.732707	0.724281	0.785231	2.76252	0.633618	-0.23483	-1.41549	0.786885	-0.390385	-0.951099	-0.0881027	0.642908	-0.0312877	-0.703928	2.15073	-1.42192	-0.869976	-1.15221	-1.38172	-1.59173	0.805259	0.53055	0.256202	0.255907
GO_DNA_DIRECTED_RNA_POLYMERASE_II_HOLOENZYME	http://www.broadinstitute.org/gsea/msigdb/cards/GO_DNA_DIRECTED_RNA_POLYMERASE_II_HOLOENZYME	c5cc	0.0688886	0.0658626	1.09047	0.587374	0.0850157	0.260497	-0.778949	-0.69189	-1.07139	-1.58022	-0.394895	1.50404	1.24576	1.06255	1.02046	0.622312	-0.177793	-1.37915	-0.377821	-0.163345	-2.2425	1.52467	0.532015	1.07478	1.18575	0.111983	-1.07267	-0.716967	-2.52577	-1.24623	-0.504179	0.958759	0.560775	1.97187	0.954241	-0.953779	-0.485145	-0.710592	-1.13995	-0.243327	0.0503222	-0.556962	0.0974862	0.578451	-0.17817	0.618427	1.35892	-2.29371	-2.12135	-2.20304	-1.59295	0	0	0	0.147584
GO_HISTONE_DEACETYLASE_COMPLEX	http://www.broadinstitute.org/gsea/msigdb/cards/GO_HISTONE_DEACETYLASE_COMPLEX	c5cc	-0.222813	0.123241	1.65552	0.813102	0.300467	-1.29749	-0.367206	-1.28865	-0.544878	-1.51932	-0.115676	1.39027	0.66734	1.13552	0.226331	0.524681	-0.449666	-0.959462	-1.0349	0.212124	-1.38701	1.84591	0.423125	-0.08095	1.01661	0.366253	-0.454462	-0.198935	0.211998	0.0737101	-0.618663	1.06475	1.15655	2.50426	1.04313	0.60185	-0.463373	-1.73978	-1.57083	-0.486258	-0.751874	-2.26486	-0.350995	0.936731	0.298492	0.394631	-0.818542	-1.2528	-1.75177	-1.18483	-1.59404	0.187576	0.0446643	0.295691	0.153877
GO_CYTOPLASMIC_TRANSLATIONAL_INITIATION	http://www.broadinstitute.org/gsea/msigdb/cards/GO_CYTOPLASMIC_TRANSLATIONAL_INITIATION	c5bp	1.40441	1.96239	1.25067	0.0924719	0.236986	0.769328	-1.03301	-2.44412	-0.242651	-0.233074	-1.98127	0.554956	0.163375	0.467783	0.677792	0.464213	-0.164495	-1.28942	-0.5727	-0.290244	0.459905	-0.237761	0.432482	1.06267	0.411638	0.345101	-1.24658	-0.611155	-0.819055	-1.03114	-1.10561	0.819978	1.19874	-1.82442	-0.128905	0.479436	-0.163367	-1.21704	-0.570863	-0.745381	-0.445805	-0.921968	1.43732	1.70113	1.72878	0.588472	0.610025	-1.70561	-1.50064	-1.66188	-1.5951	0.023674	0.231402	0.0818581	0.250784
GO_PITUITARY_GLAND_DEVELOPMENT	http://www.broadinstitute.org/gsea/msigdb/cards/GO_PITUITARY_GLAND_DEVELOPMENT	c5bp	0.169663	-1.08803	-0.240536	0.192359	0.803618	-0.209561	0.0523911	-1.67972	0.767281	0.406676	0.0655206	-1.09645	1.30769	-1.06676	-0.281575	1.00385	-0.524661	-1.47289	-1.04306	0.827858	0.813663	-0.52008	1.46777	1.02967	-0.167855	0.945675	-2.03376	-0.647619	-0.597448	-1.51916	-1.53052	0.849574	2.24926	0.970495	-0.191768	1.92055	-0.327043	-0.79476	-0.161431	-0.215144	-1.34181	-0.525359	0.231457	0.309336	1.5302	1.26353	0.0989071	-1.78878	-1.73214	-1.7688	-1.59582	0.0108938	0.103223	0.036407	0.252243
GO_NUCLEOSIDE_DIPHOSPHATE_METABOLIC_PROCESS	http://www.broadinstitute.org/gsea/msigdb/cards/GO_NUCLEOSIDE_DIPHOSPHATE_METABOLIC_PROCESS	c5bp	0.348084	1.41621	-0.233871	1.08351	0.831811	0.744521	0.238254	-0.968803	-0.601981	-0.090428	-0.548709	-1.84222	0.304258	-0.33948	-0.523015	-0.406049	0.298425	-0.35527	0.0639765	-1.67993	0.0320167	0.241766	0.198539	-0.112042	0.374937	2.16407	-0.897423	-0.841752	-0.92659	-0.365272	-0.76984	-0.413085	-0.30644	-1.49313	0.276571	1.49283	-0.426646	-1.34726	0.331682	0.00209842	-0.111	-1.07548	1.24732	1.89289	-0.626802	0.263355	3.4554	1.05103	-1.11084	-1.05874	-1.59617	0.474025	0.578929	0.544732	0.254507
GO_REGULATION_OF_CATECHOLAMINE_METABOLIC_PROCESS	http://www.broadinstitute.org/gsea/msigdb/cards/GO_REGULATION_OF_CATECHOLAMINE_METABOLIC_PROCESS	c5bp	0.718486	0.0303891	-1.01807	0.0257411	3.0353	0.868759	-0.317391	-1.16709	-0.28144	-0.160847	-0.620103	3.12591	0.587208	1.15498	0.876623	0.738671	0.889794	1.97366	-0.893733	-0.485057	-0.542172	-2.16947	-0.41689	0.156891	-0.552627	0.154793	0.276688	0.541306	-0.403831	-0.728685	0.277825	0.210898	-0.356363	-0.732984	-0.126882	0.0375629	-0.850771	-0.694691	0.701171	-0.886031	-0.982416	-1.04966	0.307973	-0.795561	-1.03718	-0.459817	1.03914	0.732537	-0.69754	0.825277	-1.59774	0.938356	0.971869	0.867721	0.254118
GO_NEURON_NEURON_SYNAPTIC_TRANSMISSION	http://www.broadinstitute.org/gsea/msigdb/cards/GO_NEURON_NEURON_SYNAPTIC_TRANSMISSION	c5bp	-0.142479	1.12144	1.55245	-1.03191	1.27383	1.15639	-1.24765	-0.721407	-1.99523	-0.375112	-0.243731	1.43956	0.180393	-0.82926	-0.0549937	-0.205223	0.0989347	2.33743	0.155421	0.0349563	0.254652	-0.481871	1.12412	0.912221	0.690247	0.276645	-0.646801	-0.348509	0.111665	0.596912	-0.603558	0.401376	-2.1426	-0.891875	1.49082	1.12351	-0.707279	0.451997	-0.249533	-1.67572	-0.797743	-1.61377	0.117092	0.0122212	-0.239244	-1.33447	1.66569	0.88486	-1.16928	-1.09676	-1.59936	0.758028	0.519115	0.500229	0.253504
GO_TRANSMITTER_GATED_CHANNEL_ACTIVITY	http://www.broadinstitute.org/gsea/msigdb/cards/GO_TRANSMITTER_GATED_CHANNEL_ACTIVITY	c5mf	0.0825336	-0.854415	-0.438642	1.17725	1.97462	0.972163	-1.44138	2.73893	-0.618453	-1.09755	-1.55481	0.336781	0.247181	-0.891088	-0.512391	-0.917092	0.283523	1.95996	-0.137439	-0.303893	0.337828	-0.865191	0.743221	-0.221302	0.271021	-1.64513	-0.928327	-0.763966	0.168215	-0.082203	0.00272287	1.30534	-0.195638	0.483147	-0.322566	0.262803	0.832531	1.93105	-1.22406	-0.390322	0.278303	-0.855661	0.0194954	-0.657428	-0.582318	-0.872723	1.96538	1.37386	0.85838	0.965943	-1.59977	0.139969	0.857683	0.70368	0.265871
KEGG_GLYCOLYSIS_GLUCONEOGENESIS	http://www.broadinstitute.org/gsea/msigdb/cards/KEGG_GLYCOLYSIS_GLUCONEOGENESIS	c2cp	-0.143311	0.70801	0.0609148	-0.649561	0.970671	1.17362	0.56121	0.14416	0.0387833	-0.502216	1.10067	-0.158555	-0.951874	-0.537224	-1.24236	0.0350317	0.297317	1.70402	0.238298	-2.27545	0.338996	-1.2228	0.523096	-0.557587	-0.655219	2.01649	0.888301	-0.688539	1.02442	0.574611	-0.237048	-0.711425	-1.94795	-0.559847	0.0137686	-0.115217	0.274483	0.231061	0.122892	-2.59713	0.363753	-1.09118	0.397341	2.0568	-1.06131	1.76598	0.281119	1.38225	0.947482	0.874982	-1.60014	0.130408	0.67414	0.808828	0.202424
GO_INTRACILIARY_TRANSPORT_PARTICLE	http://www.broadinstitute.org/gsea/msigdb/cards/GO_INTRACILIARY_TRANSPORT_PARTICLE	c5cc	0.445816	1.1499	1.6823	0.428467	0.931175	1.57328	-0.473132	1.2823	-1.0135	0.0208778	-0.0749672	-0.535065	-0.619019	0.606234	-1.20878	0.572391	1.13867	-1.41607	-1.83757	-1.24973	0.0096699	0.655914	0.156802	-0.172031	1.43306	0.148612	0.166414	0.846817	0.971111	-0.130127	-0.88874	0.732828	0.341245	0.0867499	-0.316256	-0.269801	-0.907466	-2.85911	-0.0312513	-1.72037	-1.2747	-1.45132	0.691019	0.410758	-0.0799744	1.66752	0.379041	0.623456	-1.42388	-0.640742	-1.60092	0.991468	0.173972	0.985688	0.15133
GO_PHOTORECEPTOR_ACTIVITY	http://www.broadinstitute.org/gsea/msigdb/cards/GO_PHOTORECEPTOR_ACTIVITY	c5mf	-0.189055	3.13921	-0.779787	0.0288733	-0.343796	0.0958889	-1.21982	-0.275476	0.716478	-0.875323	0.365976	0.950731	1.37654	-1.11633	0.063036	0.589525	-0.826414	-1.61556	-0.663112	1.95486	1.30332	0.831708	-0.559655	-0.231756	-0.635633	0.261401	-1.40739	-0.800445	2.07005	-0.962128	0.984791	-0.926569	-1.26594	-0.305953	0.135586	0.0982667	-0.486729	1.14203	0.77444	-0.224974	1.58535	-0.632213	-0.0472207	-0.118109	-0.197769	-0.634866	-1.12603	-1.65486	-1.85833	-1.66103	-1.60507	0.0421008	0.0155723	0.091381	0.267488
GO_STRUCTURAL_CONSTITUENT_OF_MUSCLE	http://www.broadinstitute.org/gsea/msigdb/cards/GO_STRUCTURAL_CONSTITUENT_OF_MUSCLE	c5mf	0.0503862	0.327202	1.43891	-0.216093	-0.476719	0.515907	1.15471	-1.0744	-0.634409	1.01519	-0.404867	-0.899323	1.13124	-0.609299	1.72956	0.81021	0.441901	-1.61942	-0.19487	-0.982607	1.47652	0.863822	-0.2192	1.68452	0.467709	0.0652884	-1.57549	-0.668125	-0.680901	0.647305	-1.74226	-0.547677	1.52996	0.243244	0.538661	1.25914	-1.76072	-2.15717	0.0586398	0.0786769	-0.859851	-0.858781	0.583653	1.14643	0.477504	-0.287907	-1.26621	1.38462	-1.42971	-1.77119	-1.60576	0.135437	0.202394	0.0503702	0.282142
GO_NMDA_SELECTIVE_GLUTAMATE_RECEPTOR_COMPLEX	http://www.broadinstitute.org/gsea/msigdb/cards/GO_NMDA_SELECTIVE_GLUTAMATE_RECEPTOR_COMPLEX	c5cc	0.468252	0.418375	-0.354188	1.54238	1.02094	0.662665	-1.7731	3.44241	-0.528821	-1.11194	-1.43667	0.537177	-0.614931	-1.83838	-0.498603	-0.855246	1.06323	0.955639	0.0450695	0.109937	0.937717	0.298306	0.276404	0.404463	0.424825	-0.51108	-1.43	-1.54121	-0.0966776	0.189895	0.427414	1.29647	-0.184312	0.837147	-0.689388	0.396964	-0.484558	0.0672982	-1.09495	-1.51273	-0.395084	-1.11058	0.549897	-0.526061	1.09294	0.343704	0.779001	1.60805	-0.576737	-0.851028	-1.60714	0.0197609	1	0.808276	0.151014
GO_GALACTOSE_METABOLIC_PROCESS	http://www.broadinstitute.org/gsea/msigdb/cards/GO_GALACTOSE_METABOLIC_PROCESS	c5bp	0.418648	0.177652	0.495407	0.315748	0.483468	0.832491	-0.560584	1.80585	-1.01882	0.33013	-0.349047	-1.55982	-0.915296	-1.13641	-0.505397	-0.144895	0.221026	0.312603	-0.818229	-1.80052	1.47916	-0.0325772	0.180976	-0.181365	0.3737	0.543324	-0.51307	-0.0573093	0.200574	-0.0171618	0.857601	-0.251112	-0.746716	-0.332423	1.56781	0.704886	-1.08267	-0.418547	-0.391147	-1.90488	0.613301	-1.66822	0.550834	0.176774	-0.418053	0.244634	3.93766	1.26937	-0.760643	1.12106	-1.6089	0.194707	0.946698	0.466649	0.233376
GO_POSITIVE_REGULATION_OF_BEHAVIOR	http://www.broadinstitute.org/gsea/msigdb/cards/GO_POSITIVE_REGULATION_OF_BEHAVIOR	c5bp	0.644109	-0.0244845	0.463041	0.415846	-0.228601	-0.0259003	-0.491549	2.2295	0.381719	-0.440494	-0.339812	-0.0620349	-0.0934073	-0.030361	1.71489	0.617191	0.872242	0.99239	-1.07508	-1.09192	0.77957	0.238321	-0.0743315	-0.202016	-0.259182	2.76471	-0.510152	1.42037	1.23001	0.611575	0.398833	0.16084	-0.711582	0.30612	0.0705334	0.160739	-0.853756	-2.35453	-1.262	-0.910224	-2.30401	-1.76952	0.191593	0.0685664	-0.706017	0.42632	-1.33808	-0.925709	-1.30364	-1.12152	-1.60977	0.718292	0.393417	0.469871	0.23448
GO_CARBOHYDRATE_KINASE_ACTIVITY	http://www.broadinstitute.org/gsea/msigdb/cards/GO_CARBOHYDRATE_KINASE_ACTIVITY	c5mf	1.27969	1.28485	-0.085458	0.79679	1.43268	0.734377	0.0763483	1.76455	0.220507	0.84014	0.135768	-1.40857	-1.18245	-1.4307	-0.611508	0.0227431	0.627312	-0.722392	-1.86084	-0.994345	-0.876693	-0.265391	-0.0694214	-0.12403	0.244327	1.27159	0.827061	0.685538	0.21491	0.388214	-0.224793	0.100338	0.0841681	-0.924325	-0.0799896	0.393578	-0.651204	-1.36895	-1.84337	-1.68784	-0.854585	-1.30537	1.06492	0.438327	0.452559	0.403117	2.7878	1.36697	-0.88129	0.993429	-1.61142	0.142594	0.781443	0.672961	0.284351
GO_REGULATION_OF_CARDIAC_MUSCLE_CELL_DIFFERENTIATION	http://www.broadinstitute.org/gsea/msigdb/cards/GO_REGULATION_OF_CARDIAC_MUSCLE_CELL_DIFFERENTIATION	c5bp	-0.443176	-0.669928	1.21372	-0.298573	-0.644351	0.0209378	0.225337	0.519534	0.00649777	1.63452	1.57487	-0.302831	-1.2191	0.734304	0.252158	-0.201281	-0.796873	-2.02961	1.95958	-0.909739	0.915473	0.222692	-0.434755	-0.375956	-0.0940639	1.5284	-0.660734	-1.64664	-1.23046	0.956169	-0.330042	-0.0406308	2.2572	0.178302	0.934149	1.32267	-1.60796	-1.32134	-0.0381685	0.418274	-0.392549	-1.42444	-0.669245	-0.384759	0.286205	-0.589495	1.59571	-0.879897	-1.71426	-1.70606	-1.61355	0.793376	0.0983929	0.0600625	0.229068
GO_INDUCTION_OF_POSITIVE_CHEMOTAXIS	http://www.broadinstitute.org/gsea/msigdb/cards/GO_INDUCTION_OF_POSITIVE_CHEMOTAXIS	c5bp	0.291556	-0.15621	0.409035	0.68846	0.275581	0.7767	-1.06851	0.876005	0.960992	2.00006	-0.0446926	-1.22784	-2.03611	-1.14699	-0.620622	0.256579	0.52189	-0.504768	-1.34536	-1.03711	1.80979	1.69299	-0.771883	-0.0541805	0.312891	0.504813	-0.705999	-0.975951	0.0887952	-0.0662789	-0.68594	-0.81668	1.19235	3.17586	-0.212084	0.395476	-0.282431	-1.68956	0.308039	-0.0520789	-0.209451	-0.660291	0.250191	0.779676	-0.669953	0.666639	-1.19338	1.23807	-1.00912	-0.801765	-1.61401	0.222674	0.695597	0.885168	0.231301
GO_DEMETHYLASE_ACTIVITY	http://www.broadinstitute.org/gsea/msigdb/cards/GO_DEMETHYLASE_ACTIVITY	c5mf	1.10625	2.14797	1.54593	-0.548681	-0.67872	-0.277733	-1.12537	0.0159561	-0.64861	-0.522834	-1.20183	-1.46634	0.981752	0.423136	0.245983	-0.138906	-0.0414373	-0.380759	-1.40144	0.256132	0.00199236	2.62895	0.153473	0.811872	0.569895	0.184358	-0.628395	-0.419858	-0.727549	-0.0169427	-1.19883	-0.340621	0.664274	1.61095	1.36196	1.39654	-0.175258	-2.47327	-0.35935	-1.44876	-1.28593	0.0681204	0.201766	0.143705	-0.293451	1.15487	0.12507	0.731052	-1.80494	-1.162	-1.61512	0.949892	0.0219774	0.42376	0.292945
GO_KIDNEY_MORPHOGENESIS	http://www.broadinstitute.org/gsea/msigdb/cards/GO_KIDNEY_MORPHOGENESIS	c5bp	0.973344	0.479998	-0.441742	-0.352278	0.525299	-0.266388	-1.07946	0.244626	0.3423	-0.695348	-0.217174	-1.59425	0.841466	-0.520174	-0.401419	1.00554	-0.188473	-1.18318	0.53353	0.362257	1.09793	0.514699	-0.483177	0.895797	1.51838	1.2581	-1.70941	-0.638227	-1.14332	-1.37164	-0.939954	0.13077	3.09551	1.61689	1.26927	-0.00285189	-0.944124	-0.83463	-0.406983	-1.65221	-0.855719	-0.561414	-0.599889	0.561932	0.430414	-0.247309	1.63269	0.93934	-1.34997	-1.23038	-1.61702	0.674664	0.361105	0.373467	0.227431
GO_NODE_OF_RANVIER	http://www.broadinstitute.org/gsea/msigdb/cards/GO_NODE_OF_RANVIER	c5cc	-0.445955	-0.221507	-0.11257	-0.383242	1.74347	-1.08188	-0.278726	2.25989	-0.37913	-1.1255	-0.833759	2.24539	0.0419556	-0.125477	0.059269	-0.156437	-0.0380488	3.33674	-0.686378	-0.399499	-0.105782	0.029764	-0.0635296	-0.898344	-0.112189	0.100988	-0.670681	-0.246655	-0.360125	-0.340382	-0.431131	-1.05624	-0.0890984	1.00168	0.246635	-0.259932	-0.191703	2.27962	-0.545876	-0.889443	-1.21743	-0.51121	-0.715707	-0.273562	-0.573379	0.200623	2.27447	0.542109	-0.952701	-1.30836	-1.61784	0.996556	0.697421	0.192709	0.143967
GO_ADRENAL_GLAND_DEVELOPMENT	http://www.broadinstitute.org/gsea/msigdb/cards/GO_ADRENAL_GLAND_DEVELOPMENT	c5bp	1.17477	0.179087	-0.727701	1.28742	1.57141	1.77368	-0.883197	-1.65213	-0.780284	-0.1566	0.500336	-0.372288	0.187585	-0.826331	1.49936	0.968143	-1.04999	-1.34721	-0.508038	-0.154947	1.4792	-1.26134	-0.103002	-0.147588	1.46233	1.75115	-1.41353	-1.19986	0.140235	-0.387684	-1.12826	-0.398468	-0.199303	-1.38595	0.602368	0.536517	-1.09075	-0.0341771	-0.356658	-1.41709	-0.634795	0.0414982	1.70585	0.800337	0.268924	0.248893	1.43805	1.14063	-1.27303	-0.827391	-1.6226	0.333868	0.423291	0.860728	0.217855
GO_LEFT_RIGHT_AXIS_SPECIFICATION	http://www.broadinstitute.org/gsea/msigdb/cards/GO_LEFT_RIGHT_AXIS_SPECIFICATION	c5bp	0.359835	0.216152	1.78774	0.313393	1.81736	2.08119	-0.911038	-0.187416	-1.6122	-0.205033	-0.467234	-0.811194	-0.549265	-0.291939	-0.386634	0.256962	-0.150692	-1.44384	0.0718865	-1.01899	-0.180584	0.186359	0.416686	0.62831	1.34454	0.390875	-0.870586	0.702897	-0.476713	1.15284	-0.846752	0.0349484	1.56972	0.526554	0.265159	-0.17048	-1.05196	-2.16697	0.181566	-1.81389	-1.48659	-1.33757	0.803871	1.91799	0.301783	-0.0114343	1.12039	-0.944292	-1.77114	-1.18245	-1.62261	0.682448	0.085543	0.423521	0.22091
GO_PROTEIN_DEALKYLATION	http://www.broadinstitute.org/gsea/msigdb/cards/GO_PROTEIN_DEALKYLATION	c5bp	1.21752	2.36969	1.74281	-0.629393	-0.292193	0.435518	-1.25599	0.254437	-1.09846	-0.238639	-1.04195	-0.67042	1.39018	0.273006	-0.166382	-0.058064	-0.435178	-1.02056	-1.17355	-0.382734	-0.0708711	3.00786	0.483476	0.837079	0.547854	0.166263	-0.289553	-0.615057	-0.67766	0.145809	-1.42969	-0.189523	0.280412	1.2951	0.608618	1.02371	-0.603414	-2.19448	-0.892137	-1.4384	-1.0821	-0.140255	0.388982	0.358183	-0.0683473	0.816609	0.51188	-0.726674	-1.90801	-1.10686	-1.62311	0.944145	0.036229	0.487016	0.223064
GO_INHIBITORY_SYNAPSE	http://www.broadinstitute.org/gsea/msigdb/cards/GO_INHIBITORY_SYNAPSE	c5cc	0.132784	-0.93124	1.13564	0.585801	0.260868	1.32105	-0.0347669	0.560451	-0.304164	0.0440331	1.55087	-1.08732	-0.477349	0.354084	1.04535	0.482506	1.07698	-0.933839	-1.53779	0.808575	-0.435066	-0.205926	0.0737461	0.977428	1.7651	0.168426	0.657057	-1.23947	0.5484	0.14756	0.387514	0.0549199	-1.17662	-1.13694	-0.7071	-0.93858	0.802054	0.341221	-0.412971	-1.21363	-1.66365	-1.54155	-1.15194	0.11082	-1.5245	0.117931	3.14322	-0.694503	-1.09012	0.664907	-1.62384	0.948885	0.440149	0.982157	0.145084
GO_SPECIFICATION_OF_ORGAN_IDENTITY	http://www.broadinstitute.org/gsea/msigdb/cards/GO_SPECIFICATION_OF_ORGAN_IDENTITY	c5bp	1.34362	0.217873	0.414978	-0.0706013	0.0709161	0.595862	-0.545345	1.48422	-0.0672649	-0.58364	-1.34417	-1.48159	-0.427497	-1.28964	1.24233	0.161685	0.646618	0.054875	-0.121985	-0.783874	0.157679	0.205597	-0.0548211	0.640836	0.811708	0.350511	-2.06741	0.694898	-0.780038	0.847009	-1.84825	0.784523	1.99025	1.26497	0.271913	0.414659	-0.206068	-0.521559	-0.887537	-0.812248	-1.48639	-1.07974	-0.251426	0.314738	3.01155	0.0372185	-1.31996	1.33019	-1.476	-1.66197	-1.62497	0.146791	0.247537	0.082345	0.222076
GO_RIBOSOME	http://www.broadinstitute.org/gsea/msigdb/cards/GO_RIBOSOME	c5cc	0.500938	0.445005	-0.805786	1.52065	0.96349	1.00456	-0.791727	-2.22766	-0.50385	-1.13729	-1.12796	2.61685	1.38969	0.511253	1.31921	1.09638	-1.632	1.07895	0.279996	-0.558385	-1.72233	-1.4161	-0.573813	-0.137712	-0.562008	0.485384	-0.0481337	0.10826	-0.333281	-1.79451	0.21886	1.27111	0.665175	-1.52833	0.550998	0.187883	-0.407647	0.387797	-0.503754	0.391338	-0.258502	-0.828892	0.316608	-0.0935807	0.242425	0.294656	1.14579	-1.95628	-1.24907	-0.874832	-1.62831	0.000748031	0.283238	0.768331	0.147752
REACTOME_SIGNALING_BY_ACTIVATED_POINT_MUTANTS_OF_FGFR1	http://www.broadinstitute.org/gsea/msigdb/cards/REACTOME_SIGNALING_BY_ACTIVATED_POINT_MUTANTS_OF_FGFR1	c2cp	1.55772	1.175	0.866615	1.58078	1.18219	0.757409	1.13429	-1.13917	-0.428693	-1.56462	-0.0535357	1.23229	-0.864859	-0.216658	-0.233207	1.55711	-0.313179	0.668859	-0.896977	-0.0799685	0.564577	-0.221594	0.879805	-0.434172	1.12045	1.03706	-1.88933	0.0371147	0.613041	-1.10168	0.994794	-1.39374	-0.764332	-0.433459	1.89457	-0.992564	-0.47629	-1.46101	-1.02745	-0.153249	-1.18443	-1.24067	-0.319397	0.141999	-1.27451	-0.00913231	1.1722	1.10749	-1.07767	-1.14625	-1.62877	0.401813	0.651699	0.429307	0.159058
GO_POSITIVE_REGULATION_OF_CELL_FATE_COMMITMENT	http://www.broadinstitute.org/gsea/msigdb/cards/GO_POSITIVE_REGULATION_OF_CELL_FATE_COMMITMENT	c5bp	0.803195	0.645717	0.75218	0.377145	-0.0884013	0.8682	-1.39783	-1.24969	-1.2917	2.03238	-1.08986	-1.285	-0.706836	-0.936004	-0.137967	0.413667	0.181024	-0.429316	-0.346466	1.06082	0.967214	0.157588	0.532506	0.979051	0.905539	0.643256	-2.14548	-1.28344	-0.7677	-1.32662	-2.41127	0.33013	1.9426	0.329555	0.408766	0.835686	0.157762	-1.36921	1.2567	-0.0911839	-0.376627	1.39296	0.45681	0.703738	-0.0700969	0.183664	-0.517148	1.27206	-1.25397	-1.58326	-1.63064	0.192639	0.438224	0.127101	0.211898
REACTOME_UNBLOCKING_OF_NMDA_RECEPTOR_GLUTAMATE_BINDING_AND_ACTIVATION	http://www.broadinstitute.org/gsea/msigdb/cards/REACTOME_UNBLOCKING_OF_NMDA_RECEPTOR_GLUTAMATE_BINDING_AND_ACTIVATION	c2cp	-0.0721173	-0.306712	-0.201347	0.413529	0.990834	0.487636	-1.20242	4.42749	-0.239163	-0.406574	-1.02308	0.699472	-0.415993	-1.26936	-1.15585	-0.698828	0.248914	0.486219	-0.385094	-0.504528	0.828599	0.294595	0.00609708	0.552557	0.137532	-0.699584	-0.720251	-0.574662	-0.0772237	-0.0874411	-0.641453	0.236569	-0.134811	0.645906	-1.04435	0.19764	0.729053	2.22236	-1.17375	-1.31286	0.863164	-1.30495	0.222051	-0.961912	0.572186	0.112444	1.23948	1.47091	0.592642	0.864202	-1.63321	0.0793067	0.984896	0.818295	0.158803
GO_CILIUM_MOVEMENT	http://www.broadinstitute.org/gsea/msigdb/cards/GO_CILIUM_MOVEMENT	c5bp	1.28439	2.25221	-0.461781	0.712049	0.790828	0.557597	0.809338	0.0279488	-0.852309	0.353011	0.0721851	-1.66899	0.855156	0.337113	-0.703378	-1.76425	-0.431063	-2.73059	0.301028	-1.53182	-1.37641	-0.270448	-0.27481	1.88308	-0.232981	1.11065	-0.667194	-0.301112	0.00300448	0.525101	-1.42139	1.36897	-0.0917207	-0.0850068	0.790427	-1.05235	0.860877	-0.364595	1.51864	-0.493453	0.0535634	-0.82476	0.0616309	1.44246	-0.137187	0.217919	-0.45157	0.879703	-0.801552	-0.591903	-1.63494	0.766368	0.923149	0.989669	0.205414
GO_PROTEIN_TARGETING_TO_MEMBRANE	http://www.broadinstitute.org/gsea/msigdb/cards/GO_PROTEIN_TARGETING_TO_MEMBRANE	c5bp	0.37245	1.14637	-1.00502	-0.907332	2.3348	0.564072	-0.262789	-1.62565	1.57101	-1.13016	-0.63758	1.16343	0.349474	0.895051	-0.532165	-0.0242948	0.63043	2.06272	0.811695	-0.752259	0.268911	-0.926506	0.565003	-1.43234	0.3917	0.341463	0.351008	-0.218944	0.446059	0.0652166	-0.208337	0.00116326	-0.53716	-2.39156	-0.332069	0.106179	-0.24153	1.60563	-0.689137	-1.10264	-1.76717	-0.708599	0.203224	-0.643828	-0.762438	1.00083	1.59161	0.865489	0.605546	0.976424	-1.63532	0.785839	0.990959	0.679122	0.207688
GO_WNT_ACTIVATED_RECEPTOR_ACTIVITY	http://www.broadinstitute.org/gsea/msigdb/cards/GO_WNT_ACTIVATED_RECEPTOR_ACTIVITY	c5mf	-0.257539	-0.0144703	0.00312648	0.65005	0.26033	-0.141869	-0.790217	-0.517463	-0.915115	-0.926848	-0.865489	1.00419	1.49633	1.39034	1.67406	1.11699	-0.952697	-1.41382	-1.17487	-0.714884	-1.23714	1.10295	0.747099	0.749163	1.18145	1.31223	-0.717054	0.276812	-0.402888	-0.349422	0.561383	1.43594	2.59016	0.880841	0.367104	0.165784	-0.960895	-2.09321	-1.40673	0.114376	-1.53804	-1.14985	0.0218815	0.0764967	-0.336722	-0.0428417	-0.259025	-1.53774	-1.84433	-1.3321	-1.63598	0.0930175	0.017907	0.262385	0.256839
BIOCARTA_FEEDER_PATHWAY	http://www.broadinstitute.org/gsea/msigdb/cards/BIOCARTA_FEEDER_PATHWAY	c2cp	-0.981237	1.12311	1.07281	-0.0460106	1.14032	-0.113759	0.665608	-0.837702	0.975582	-1.11729	0.437398	-0.226377	-0.946494	0.29939	0.762262	0.788548	-0.474405	-0.929963	-0.747011	-1.98865	0.248479	-0.557277	-1.11368	1.10771	-0.0617465	0.361748	0.722196	0.968535	-0.36048	-0.583768	-1.68556	1.08887	1.99029	1.36635	0.935218	-0.118924	-1.58362	-1.98273	-1.49531	-1.83965	0.437195	0.504847	0.102744	1.15913	0.638675	-0.107262	1.0019	1.0498	-1.36771	-1.01898	-1.63598	0.481004	0.388192	0.601317	0.161442
GO_LONG_TERM_SYNAPTIC_POTENTIATION	http://www.broadinstitute.org/gsea/msigdb/cards/GO_LONG_TERM_SYNAPTIC_POTENTIATION	c5bp	-0.119352	-0.210288	0.404355	0.326712	1.09744	-0.399505	-1.59385	1.36013	-0.813702	-0.90783	-0.569357	1.46878	-0.561503	-0.324447	0.249161	0.41719	-0.520663	2.94917	-1.22314	-1.01614	0.906349	0.442099	-0.028581	0.0305263	-0.5961	-0.452791	-0.915129	-0.430412	-0.944105	0.039497	-0.190883	-0.509191	-1.02226	-0.105084	0.85475	-0.048679	-1.00146	2.08299	-0.565618	0.42945	-0.332743	-1.35948	0.190182	0.909258	-0.777718	0.237672	3.1443	0.988697	-0.713902	-1.14784	-1.63837	0.588356	0.968622	0.445756	0.204974
GO_NEGATIVE_REGULATION_OF_SKELETAL_MUSCLE_TISSUE_DEVELOPMENT	http://www.broadinstitute.org/gsea/msigdb/cards/GO_NEGATIVE_REGULATION_OF_SKELETAL_MUSCLE_TISSUE_DEVELOPMENT	c5bp	-0.204562	-0.75282	-1.01977	-0.765593	-0.580152	-0.353615	1.14434	1.09767	1.41156	1.46266	0.714305	-0.922412	-1.09587	0.121988	-0.825213	1.02461	-0.197599	-0.14183	-0.272433	-1.57205	0.90731	-0.410092	-0.229605	-0.708926	0.92481	-0.33661	1.54905	2.07937	0.400369	1.47343	0.940576	-0.897063	0.203667	-1.22643	1.31943	0.0171389	-2.18	-0.594965	1.05231	-0.315059	-1.48879	-1.22389	1.33623	0.79019	-0.230869	-0.123659	-1.30115	0.790944	-1.1539	1.39224	-1.63852	0.885248	0.52937	0.17416	0.207803
REACTOME_GLUTAMATE_NEUROTRANSMITTER_RELEASE_CYCLE	http://www.broadinstitute.org/gsea/msigdb/cards/REACTOME_GLUTAMATE_NEUROTRANSMITTER_RELEASE_CYCLE	c2cp	0.199307	0.225131	-0.210425	-0.695709	1.88098	-0.261634	-0.0533901	0.189154	0.890504	0.399989	-0.958306	1.13852	-0.30553	-0.681522	0.0400401	-0.406899	0.712819	3.60082	-0.998143	-0.60697	0.0274048	-0.411291	-0.0961895	1.34201	-0.0366399	-0.0286908	-1.84886	-1.22332	-1.0021	0.868986	-1.05239	0.317478	-0.758791	-0.577499	-0.0118579	-0.390608	-0.728197	2.41446	-1.18255	-0.748573	-0.385803	-0.931713	-0.623612	0.260755	0.189253	1.06528	1.45431	-0.844201	-1.21592	-1.69527	-1.64035	0.849331	0.557248	0.027702	0.161623
GO_DEMETHYLATION	http://www.broadinstitute.org/gsea/msigdb/cards/GO_DEMETHYLATION	c5bp	0.524728	1.19693	1.09274	-0.332087	0.517704	0.879366	-1.3545	-0.418294	-1.09542	-0.767041	-0.940913	-1.00041	1.17027	0.480534	0.252656	0.306211	-0.704959	-0.994844	-1.10407	-0.2616	1.16283	2.87619	0.218734	0.584322	0.346455	-0.157331	-0.703815	-0.792198	-0.852985	-0.441543	-1.56022	-0.205846	1.33409	0.988022	1.02247	1.76025	-0.528067	-2.15779	0.995224	-1.331	-1.15475	-0.166772	-0.0108363	1.0875	-0.282502	0.849512	-0.326958	-0.851937	-1.90533	-1.31421	-1.64115	0.832127	0.0311244	0.30846	0.205136
GO_RESPONSE_TO_COCAINE	http://www.broadinstitute.org/gsea/msigdb/cards/GO_RESPONSE_TO_COCAINE	c5bp	0.223016	0.781754	0.755569	0.245453	2.37281	0.779433	-0.454967	-0.360802	-1.49542	-0.789529	-1.46417	1.58636	-0.974543	0.469783	1.26878	-0.265018	-0.330831	1.08921	-0.281159	-0.423608	-0.306643	1.23192	0.806332	0.952469	-0.00584311	0.128536	-2.10171	-0.82781	-1.68542	-0.943078	-1.30427	0.385465	-0.684709	1.0896	1.11215	0.623334	-0.949464	-1.182	-0.549513	-0.722463	-1.17853	-0.679392	0.0328745	0.479226	0.605563	1.18502	1.75623	-1.16465	-1.22885	-1.73775	-1.64182	0.363093	0.462462	0.0490975	0.207102
GO_INORGANIC_ANION_EXCHANGER_ACTIVITY	http://www.broadinstitute.org/gsea/msigdb/cards/GO_INORGANIC_ANION_EXCHANGER_ACTIVITY	c5mf	-0.162665	0.922517	-0.413458	-0.608412	0.804634	0.0404398	1.33026	1.12803	-1.07453	-1.54223	-1.57423	1.10631	-0.880975	-0.424145	0.343097	0.595164	-1.01017	1.21206	1.30613	-1.69625	1.03536	-1.18962	0.879185	-0.381857	0.2104	0.494519	-1.07038	-1.24933	-0.755727	0.0754486	1.39798	0.926587	0.797039	-0.279856	-0.137192	1.58486	1.07835	-0.629302	-0.911121	-1.25494	-0.728368	0.346643	-0.609224	-0.552138	-0.64517	-0.508402	2.67467	-1.05552	-1.67831	-1.38302	-1.6421	0.530287	0.0708976	0.241569	0.26072
REACTOME_FGFR_LIGAND_BINDING_AND_ACTIVATION	http://www.broadinstitute.org/gsea/msigdb/cards/REACTOME_FGFR_LIGAND_BINDING_AND_ACTIVATION	c2cp	1.23314	1.01855	0.850424	2.21844	0.418467	0.639148	0.0831949	-1.38917	-0.194929	-1.15343	-0.865643	1.43089	0.240693	-0.0958756	1.01202	1.7092	-0.724989	0.172379	0.715305	-0.328775	0.496652	-0.140818	0.987592	-0.292049	1.27257	0.698442	-2.09621	-0.215491	0.311908	-1.04109	0.368494	-0.537835	-1.14333	0.444019	1.57979	-0.71222	-0.699191	-1.37065	-1.56598	-0.0393775	-1.67742	-1.63938	-0.68858	-0.14885	-0.818455	0.701172	0.977233	0.985636	-1.11967	-1.29024	-1.64313	0.5776	0.607528	0.272265	0.164822
GO_INOSITOL_PHOSPHATE_MEDIATED_SIGNALING	http://www.broadinstitute.org/gsea/msigdb/cards/GO_INOSITOL_PHOSPHATE_MEDIATED_SIGNALING	c5bp	1.05261	-0.170611	0.0146505	0.180866	-0.668453	3.00301	-0.578075	-1.9242	-1.31387	-0.0989035	-0.908172	0.00943151	-0.0530316	-0.0542553	0.773292	-0.0382193	-0.0769417	-0.7522	-0.394301	0.269784	0.691615	-0.0500572	0.164566	1.28911	0.445581	0.604569	-1.22148	0.0327084	-0.555244	-1.20068	-1.63953	0.642737	1.68883	1.063	0.0553742	0.993921	1.19592	-2.63792	0.964972	-0.0675183	-1.18495	-1.08801	0.589304	1.10038	-0.488317	-0.352602	0.691314	0.76385	-1.60265	-1.17313	-1.64531	0.912407	0.157177	0.427268	0.202835
GO_REGULATION_OF_WNT_SIGNALING_PATHWAY_PLANAR_CELL_POLARITY_PATHWAY	http://www.broadinstitute.org/gsea/msigdb/cards/GO_REGULATION_OF_WNT_SIGNALING_PATHWAY_PLANAR_CELL_POLARITY_PATHWAY	c5bp	-0.438403	0.787899	-0.197491	-0.852858	0.313669	0.483667	0.250377	0.632868	-0.0233419	0.409062	0.432086	0.344118	1.20961	-0.504214	0.907851	-0.723897	1.14233	-1.01528	0.333818	-0.849969	0.0283848	-0.530758	0.822694	-0.69429	-0.664419	-0.830628	0.28972	-0.577534	-0.618321	-0.161491	-0.59044	1.06993	4.12371	-0.34058	-0.38466	-0.547654	0.112321	-1.95603	-1.77388	0.642746	-0.0908966	0.0639152	0.403217	0.859754	-0.955591	1.58616	-1.92729	1.17495	-1.32709	0.810233	-1.64917	0.291176	0.376966	0.88503	0.197628
GO_FORMATION_OF_TRANSLATION_PREINITIATION_COMPLEX	http://www.broadinstitute.org/gsea/msigdb/cards/GO_FORMATION_OF_TRANSLATION_PREINITIATION_COMPLEX	c5bp	1.07781	1.39886	0.347084	1.21002	0.63818	0.386561	-0.93437	-1.33509	-1.09414	-0.122761	-1.93094	0.598017	0.355346	0.809481	0.701585	0.0377261	-0.233855	-1.22213	-1.23313	-1.02555	0.689689	1.44937	0.489623	1.07335	1.2473	0.708242	-0.647423	-0.814222	-0.253176	-0.000236496	-0.610262	0.454855	0.599275	-0.274888	0.18464	0.817481	-1.42217	-1.6349	-0.989075	-1.15497	-1.42524	-2.15398	0.90158	1.16569	1.49718	0.765261	0.908285	-1.8109	-1.43133	-1.67259	-1.64995	0.00874961	0.284666	0.0783143	0.198954
KEGG_GALACTOSE_METABOLISM	http://www.broadinstitute.org/gsea/msigdb/cards/KEGG_GALACTOSE_METABOLISM	c2cp	0.962651	0.417583	1.23329	0.342028	0.451799	0.0257172	1.50327	-0.512735	1.46645	-0.493677	-0.174855	-0.872536	-1.91983	-0.85044	-0.509739	0.069091	-0.289555	0.771705	-1.16626	-1.66004	1.47594	0.163812	-0.799657	0.554768	-0.390711	2.30665	0.662255	0.0634641	-0.0283195	1.0278	-1.29316	0.0695031	0.713358	-0.14102	0.315487	0.895873	-1.163	-1.90991	-1.44934	-2.63284	0.12407	0.597449	-0.0821317	0.752607	0.475281	0.586208	0.311672	1.44048	-0.811016	1.01841	-1.65139	0.0948832	0.894604	0.657266	0.159047
GO_OXIDOREDUCTASE_ACTIVITY_ACTING_ON_PAIRED_DONORS_WITH_INCORPORATION_OR_REDUCTION_OF_MOLECULAR_OXYGEN_2_OXOGLUTARATE_AS_ONE_DONOR_AND_INCORPORATION_OF_ONE_ATOM_EACH_OF_OXYGEN_INTO_BOTH_DONORS	http://www.broadinstitute.org/gsea/msigdb/cards/GO_OXIDOREDUCTASE_ACTIVITY_ACTING_ON_PAIRED_DONORS_WITH_INCORPORATION_OR_REDUCTION_OF_MOLECULAR_OXYGEN_2_OXOGLUTARATE_AS_ONE_DONOR_AND_INCORPORATION_OF_ONE_ATOM_EACH_OF_OXYGEN_INTO_BOTH_DONORS	c5mf	-0.0280384	2.30413	0.601274	0.366716	0.8712	-0.0694693	-0.981443	2.22095	0.224211	1.30105	-0.594656	-0.858658	-0.334441	-1.2356	-0.833808	1.3741	-0.1669	-0.0326317	-0.122073	-1.0401	1.2338	0.520621	0.93659	0.446832	0.0971475	1.34265	-0.147449	1.14346	0.416775	-0.091795	-1.51346	-0.515919	-0.33163	-0.382202	-0.0841064	-0.153833	0.703245	-2.49888	1.10511	-2.51718	-1.34659	-0.903012	0.29922	-0.212939	-0.438881	-0.210681	0.137297	1.21196	-1.45466	0.718731	-1.65179	0.272962	0.181082	0.957111	0.257507
GO_CARBOHYDRATE_PHOSPHORYLATION	http://www.broadinstitute.org/gsea/msigdb/cards/GO_CARBOHYDRATE_PHOSPHORYLATION	c5bp	1.27037	1.1094	0.0825616	0.636549	1.29098	0.703067	0.0405296	2.27585	0.136776	0.86063	0.295091	-1.24884	-1.06551	-1.32056	-0.717858	0.137441	0.694679	-0.833397	-1.96174	-0.897019	-0.707366	-0.0308426	-0.090459	-0.0272554	0.174421	1.1124	0.655174	0.631038	0.341958	0.393281	-0.284285	0.0926009	0.0648418	-0.459401	-0.101003	0.213996	-0.720112	-1.60235	-1.93707	-1.69017	-1.02001	-1.50438	0.94512	0.476054	0.425493	0.525254	2.63408	1.24943	-0.914778	0.9929	-1.65218	0.21216	0.814487	0.650697	0.197109
BIOCARTA_BARRESTIN_PATHWAY	http://www.broadinstitute.org/gsea/msigdb/cards/BIOCARTA_BARRESTIN_PATHWAY	c2cp	0.0283189	-0.823241	2.75304	-0.47965	1.97026	0.179799	-1.21132	0.854401	-1.17495	0.676344	0.410337	0.219097	-1.63741	-1.31714	-0.692289	-0.771023	0.255758	2.34593	0.247705	-1.54766	1.20821	-0.512592	-0.451161	-0.0874625	1.20683	0.0229779	-0.452614	-0.153669	0.0440596	0.739948	-0.106737	0.0035222	-0.548086	-0.485978	-0.247861	-0.402718	0.273763	0.178133	0.664066	-1.30123	-1.13793	-1.10546	-0.11639	-0.214127	2.13945	-0.803642	1.36039	1.14495	-1.20674	-1.02393	-1.6525	0.356001	0.570031	0.596604	0.166072
GO_PROTEIN_KINASE_C_ACTIVATING_G_PROTEIN_COUPLED_RECEPTOR_SIGNALING_PATHWAY	http://www.broadinstitute.org/gsea/msigdb/cards/GO_PROTEIN_KINASE_C_ACTIVATING_G_PROTEIN_COUPLED_RECEPTOR_SIGNALING_PATHWAY	c5bp	0.801505	0.698571	0.87208	0.696651	0.411592	1.32313	-1.51892	-1.70508	-1.0478	0.530776	-1.96112	1.56489	-0.54805	-0.47311	0.106605	0.0564581	0.104654	-0.673799	-1.42979	-1.55456	2.20293	0.052941	0.252909	1.27648	0.190425	1.26679	-1.32825	-0.890423	0.0091449	0.138653	-0.211874	-0.735371	-0.554703	-0.0941051	0.393295	2.0739	0.623707	0.221991	-0.453668	-0.34271	0.230136	-0.694132	-0.458617	1.02891	-1.98646	1.28565	0.247775	-0.983469	-1.57761	-0.969286	-1.654	0.615906	0.167907	0.661682	0.196804
GO_NEPHRON_EPITHELIUM_DEVELOPMENT	http://www.broadinstitute.org/gsea/msigdb/cards/GO_NEPHRON_EPITHELIUM_DEVELOPMENT	c5bp	0.701585	0.472444	0.46755	0.491547	0.120433	-0.109211	-0.655652	0.397241	-0.208609	-1.06325	-0.212161	-1.03972	0.680284	0.0924859	-0.445957	0.173322	-0.0219633	-1.66887	0.347915	0.276444	0.725112	1.79194	-0.629233	0.392549	1.87906	1.07627	-1.50256	-0.0740165	-1.36162	-0.873383	-0.630442	0.406565	1.96216	0.577159	1.52767	0.212582	-1.54769	-1.66773	-0.92863	-1.86361	-1.00988	-1.06348	-0.46882	1.20999	1.45892	-0.0582614	1.66351	1.29955	-1.25332	-1.14192	-1.6548	0.169306	0.438829	0.448473	0.198369
GO_NEUROTRANSMITTER_BINDING	http://www.broadinstitute.org/gsea/msigdb/cards/GO_NEUROTRANSMITTER_BINDING	c5mf	1.75622	1.57176	0.383217	0.481884	0.32168	0.281428	-0.303529	-1.36992	-1.55612	-1.63267	-1.57708	0.120262	0.714076	0.539151	0.776625	0.527216	0.364767	0.45502	-0.477543	0.901799	0.0717458	0.140827	0.172261	0.165653	1.13014	1.68993	0.174327	-0.598278	0.63973	0.717634	0.645862	-0.0645908	-0.171991	0.518595	0.0968606	0.351422	-0.726318	-2.32256	-1.85856	-1.14558	-0.567035	-2.55733	1.29635	0.65388	0.682917	-0.0913798	-1.32278	-1.21982	-1.54263	-1.45882	-1.65638	0.338556	0.118492	0.211578	0.269481
GO_POSITIVE_REGULATION_OF_CATENIN_IMPORT_INTO_NUCLEUS	http://www.broadinstitute.org/gsea/msigdb/cards/GO_POSITIVE_REGULATION_OF_CATENIN_IMPORT_INTO_NUCLEUS	c5bp	0.412972	0.590536	-0.130154	-1.03837	0.209565	0.852669	-0.0807321	-0.22689	-0.209227	0.45378	1.31316	0.822709	1.41609	-0.467334	1.47721	-0.336461	0.397345	-2.26518	0.0230734	-1.36034	-1.03824	-0.556823	1.04779	0.0398347	0.884961	-0.629393	-0.0451972	-1.18318	-1.13611	-1.11728	-0.518938	1.08292	2.66102	0.0857423	-0.550078	-0.540858	-0.0576452	-2.57421	-0.754913	0.191841	-0.217132	1.32481	0.494171	0.870401	0.839779	0.925013	-1.38271	-1.42747	-1.69416	-1.04686	-1.6599	0.136571	0.10713	0.560067	0.190966
GO_REGULATION_OF_LONG_TERM_NEURONAL_SYNAPTIC_PLASTICITY	http://www.broadinstitute.org/gsea/msigdb/cards/GO_REGULATION_OF_LONG_TERM_NEURONAL_SYNAPTIC_PLASTICITY	c5bp	-1.37561	-0.659058	0.544115	-0.445506	2.60773	-0.871194	1.04049	1.00007	0.131973	-1.06239	0.119671	1.58575	0.911625	-0.0438688	0.116542	-0.442149	-0.218667	2.46497	-1.14438	-0.939822	-0.188574	1.23738	-0.455673	-0.642205	-0.753352	-0.727539	-0.393394	-0.0773742	1.14892	-0.41036	0.496427	0.0269304	0.0752392	0.328628	-0.500521	-0.442557	-0.525755	1.06454	-0.128514	-1.71489	-0.859248	-1.84032	-0.0477768	-1.09997	0.221341	0.485415	2.40292	1.45733	0.541708	1.31244	-1.66147	0.0743485	0.994711	0.24851	0.190888
GO_GLUTAMATE_RECEPTOR_ACTIVITY	http://www.broadinstitute.org/gsea/msigdb/cards/GO_GLUTAMATE_RECEPTOR_ACTIVITY	c5mf	-0.0645513	-0.380487	-0.531895	0.874261	1.43156	0.194671	-0.800023	2.70787	-0.202255	-1.14274	-1.53607	0.495866	0.0990829	-0.906702	-0.539243	-0.901591	0.0837084	2.03289	-0.268314	-0.419906	0.155408	-0.891807	0.508719	-0.311075	0.0953629	-1.58114	-0.975833	-0.816113	-0.00100248	-0.231615	-0.203912	1.21424	-0.291769	0.287809	0.214816	0.0934628	0.558337	3.38469	-1.23229	-0.478858	0.0733506	-0.904885	-0.134977	-0.0947504	-0.176151	-0.432491	1.94633	1.34839	0.881368	0.970811	-1.66426	0.155193	0.82607	0.695424	0.273274
REACTOME_SRP_DEPENDENT_COTRANSLATIONAL_PROTEIN_TARGETING_TO_MEMBRANE	http://www.broadinstitute.org/gsea/msigdb/cards/REACTOME_SRP_DEPENDENT_COTRANSLATIONAL_PROTEIN_TARGETING_TO_MEMBRANE	c2cp	0.691819	0.425535	-0.632314	-1.49626	-0.0846161	-1.90111	0.80054	-1.4402	-1.0765	0.335634	-0.43765	0.339186	0.600103	0.412323	-1.41017	0.231726	-0.456171	1.60859	0.192711	0.628697	0.202208	-1.94147	-0.170072	0.909056	-2.53205	1.15233	1.4611	0.256699	0.0913817	-0.642765	-0.200978	0.47152	0.802892	-2.13244	1.14918	-1.74963	0.45312	0.421465	0.550166	0.306245	1.36896	0.32682	0.359317	0.46818	1.26902	0.458514	-0.440635	-0.615068	0.684763	1.25406	-1.66522	0.987911	0.949959	0.36401	0.154547
GO_HISTONE_DEMETHYLASE_ACTIVITY	http://www.broadinstitute.org/gsea/msigdb/cards/GO_HISTONE_DEMETHYLASE_ACTIVITY	c5mf	1.13183	2.31197	1.84954	-1.01561	-0.701708	-0.222718	-0.957427	0.439149	-0.78303	-0.277086	-0.95457	-0.663472	1.451	0.134114	-0.262503	0.0915906	-0.288056	-1.00883	-1.19392	-0.0793546	0.0107471	3.0005	0.444027	0.605819	0.498194	0.022328	-0.524491	-0.339063	-0.553055	0.376507	-1.14457	0.0529513	-0.00336558	1.88098	0.480033	1.42755	-0.0837412	-2.3789	-1.10774	-1.16513	-1.00426	-0.0161265	-0.16203	0.0808977	-0.20736	0.578017	0.230369	-0.811867	-1.77123	-1.05755	-1.66546	0.898374	0.0313721	0.552849	0.302115
GO_PROTEIN_TRANSPORT_ALONG_MICROTUBULE	http://www.broadinstitute.org/gsea/msigdb/cards/GO_PROTEIN_TRANSPORT_ALONG_MICROTUBULE	c5bp	-0.117675	1.42502	1.49057	0.0511834	0.642782	1.38928	-0.656807	0.396165	-1.66075	-0.733043	-0.409576	1.10297	0.379764	1.10093	0.165558	1.37798	0.255868	-0.540241	-1.64835	-0.967105	-2.09766	1.34795	-0.452919	0.8515	0.223261	1.00878	-0.825687	0.0163159	-0.125416	-1.44844	-0.699379	0.801086	0.338706	1.18887	-0.484962	0.535555	-1.25033	-2.08668	0.0166835	-1.14851	-0.971701	-0.943088	0.837027	0.33893	0.489896	1.84134	-0.345641	-1.07941	-1.734	-1.07863	-1.66813	0.468294	0.103159	0.522736	0.181005
WNT_SIGNALING	http://www.broadinstitute.org/gsea/msigdb/cards/WNT_SIGNALING	c2cp	0.0633449	0.891355	0.230233	-0.457376	0.464935	1.43092	-0.976105	-1.29564	-1.29518	0.479346	-1.04901	-0.422638	0.0139102	0.965792	0.687761	1.50404	0.46354	-1.60146	-0.366778	-0.0995658	-1.35292	0.926248	0.0667343	-0.200317	1.91806	1.2212	0.579348	-0.234941	-1.2202	-1.00772	-0.677773	0.0834722	2.81591	0.632542	0.314632	0.612341	-0.748098	-1.06884	-0.718643	-1.72463	-0.553441	-1.69348	0.494191	1.08323	1.04897	0.264973	-0.492281	-0.963658	-1.52339	-1.34798	-1.67326	0.645896	0.247662	0.218116	0.15088
GO_COMPACT_MYELIN	http://www.broadinstitute.org/gsea/msigdb/cards/GO_COMPACT_MYELIN	c5cc	1.17458	-0.368943	-0.260189	-1.11355	1.70022	1.38634	-0.795231	-0.578455	1.02551	-0.0806637	-0.728777	-0.324364	-0.811512	-1.44912	-0.985551	0.181094	-0.25839	-0.460863	0.612377	0.731874	0.510028	-0.954288	-0.710797	-0.194981	0.418403	1.45557	-0.583803	-0.156259	1.4021	-0.167089	-1.11561	-0.845743	-0.991599	-0.300274	-0.881924	-0.483573	0.983737	1.21413	-0.490401	-0.412024	0.356355	-1.22903	-0.498694	1.32915	0.715805	-0.686991	3.7214	1.18292	-0.626298	0.610113	-1.67779	0.243976	1	0.988392	0.0915086
KEGG_TASTE_TRANSDUCTION	http://www.broadinstitute.org/gsea/msigdb/cards/KEGG_TASTE_TRANSDUCTION	c2cp	-0.68608	-0.0377615	-1.40732	0.505782	0.0873492	-1.49989	-0.293538	1.64072	1.70871	0.282115	1.56962	-2.02175	-0.576268	0.742214	-0.0705377	-1.02216	-1.6162	-0.426359	0.0327889	-0.406069	-0.577291	-0.00693025	-0.202288	-0.620239	-0.555772	-0.760163	-1.2682	1.43815	0.968412	1.50907	1.21465	0.94089	-0.528757	1.0818	0.0939473	-0.0281891	-0.0555634	0.358809	2.38011	-1.50052	1.0486	-0.444094	0.961743	0.0549897	0.0758509	-0.995184	-1.08918	1.33274	-1.32786	0.814019	-1.67779	0.163044	0.425223	0.866181	0.153378
GO_NEURONAL_POSTSYNAPTIC_DENSITY	http://www.broadinstitute.org/gsea/msigdb/cards/GO_NEURONAL_POSTSYNAPTIC_DENSITY	c5cc	-0.612498	-0.358351	0.322355	-0.2503	1.90297	-0.319835	-0.961145	1.6825	-1.00753	-0.969461	-0.416126	3.68721	-0.241117	-0.484373	-0.679121	0.0986501	0.187142	2.20973	-0.851761	-0.602713	-0.732986	0.124604	-0.153007	0.512545	0.271554	0.275386	-0.471277	-0.326753	-0.0114171	-0.40965	0.243879	0.603034	-0.376555	0.233026	0.119569	-0.222554	-0.691348	1.42836	-1.10857	-2.03259	-0.0987459	-1.10407	0.0213217	-0.624915	-0.0383129	0.0687687	2.16447	-0.640668	-1.409	-1.28852	-1.68228	0.972689	0.180283	0.206488	0.0943515
GO_PREPULSE_INHIBITION	http://www.broadinstitute.org/gsea/msigdb/cards/GO_PREPULSE_INHIBITION	c5bp	0.960292	0.0377303	0.103601	-0.903583	2.64214	-0.0979742	-1.02177	0.133617	-0.615445	-0.0777565	-1.05193	0.736678	0.0964177	0.232607	0.730391	0.448042	0.240023	2.82435	-0.619354	-0.880748	0.10262	-0.697025	-0.136669	1.8476	-0.621941	-0.216253	-0.647508	0.360941	0.33744	-0.0816221	-0.547249	-0.149741	-0.192409	-1.05522	0.786976	-0.358665	-0.167838	-0.0157289	1.08344	-2.2957	-0.564414	-1.4492	-0.262882	-0.294924	-0.621672	-0.846736	2.78707	0.663018	-0.936647	1.05248	-1.68337	0.973881	0.787735	0.561819	0.154539
GO_BEHAVIORAL_RESPONSE_TO_COCAINE	http://www.broadinstitute.org/gsea/msigdb/cards/GO_BEHAVIORAL_RESPONSE_TO_COCAINE	c5bp	1.17135	0.459979	0.839657	-0.0144413	2.07886	1.59333	-0.0787158	-0.903695	-1.38817	0.318778	-1.48928	1.05502	-0.78542	-0.152259	0.286887	-0.694713	-0.131436	1.43213	-1.31417	-0.953424	-0.0498362	0.748815	0.833925	0.99209	-0.686306	0.206439	-1.61149	-0.0397484	-1.73282	-1.0384	-0.105213	1.03676	-0.217354	0.114029	0.88499	0.718627	-0.958315	-1.7004	-0.50113	0.63407	-1.16281	-1.54617	0.835744	0.716894	-0.032659	0.231274	2.09872	-0.647619	-1.32841	-1.5334	-1.6845	0.979202	0.378782	0.149335	0.15549
GO_MEMBRANE_REPOLARIZATION	http://www.broadinstitute.org/gsea/msigdb/cards/GO_MEMBRANE_REPOLARIZATION	c5bp	-0.786734	-0.454212	-0.376794	-1.07056	1.59211	-0.301499	0.453715	2.82326	-0.0376909	-1.09326	-0.0899879	1.29591	-0.423407	0.0922308	-0.547708	-0.66146	0.558077	1.71895	-0.745184	0.274892	-0.713265	-0.550074	-0.40317	1.06122	-0.731973	-0.00182706	1.10212	-0.608309	-0.453857	-0.875098	0.825491	-0.054653	-0.801629	-0.419922	0.306807	-0.745851	0.15872	2.40386	0.2589	0.744599	-0.976932	-1.08453	-0.91166	-0.821426	-1.01535	-0.653605	2.74078	-0.801537	-0.763514	-1.66781	-1.68573	0.892564	0.946705	0.0798764	0.15666
GO_SYNAPTIC_TRANSMISSION_DOPAMINERGIC	http://www.broadinstitute.org/gsea/msigdb/cards/GO_SYNAPTIC_TRANSMISSION_DOPAMINERGIC	c5bp	1.98862	2.02636	0.356775	0.296557	1.19135	1.8202	-0.849852	-2.29018	-1.54227	0.521443	-0.894147	-0.333202	0.88969	0.175517	0.859582	0.781445	0.721318	-0.435571	0.329529	-0.323111	0.686863	-0.16244	0.581812	0.481567	0.581133	0.522093	-0.130517	-0.403218	-0.216263	-0.703751	-0.013845	0.0470394	-1.08214	-0.73353	1.08337	0.740906	-0.844174	-2.97599	0.31732	0.365083	-1.43619	-1.65498	0.716539	0.0413973	-0.440542	-0.285695	-0.3719	-0.779476	-1.44941	0.751745	-1.68948	0.909255	0.264793	0.935653	0.152528
GO_SOMATIC_STEM_CELL_DIVISION	http://www.broadinstitute.org/gsea/msigdb/cards/GO_SOMATIC_STEM_CELL_DIVISION	c5bp	1.48447	1.71763	0.395764	1.02534	1.42625	0.828442	-1.63908	-0.808182	-1.24513	-0.475743	0.965456	-0.395277	-0.744722	-0.769606	-0.49125	-0.20576	-0.216748	-0.334405	0.216911	-0.98409	-0.0329797	0.436754	0.167185	1.65496	0.441012	1.20631	-0.909423	0.0813051	0.159024	0.685587	-2.27556	-0.646702	0.840039	1.98888	1.51986	0.0202883	-0.617282	0.40611	-1.69406	-0.952238	-1.86499	-1.46585	-0.316245	0.413959	0.383539	0.164798	0.455472	0.75928	-1.72395	-1.64092	-1.68995	0.916103	0.0996107	0.0939562	0.155028
GO_INACTIVATION_OF_MAPK_ACTIVITY	http://www.broadinstitute.org/gsea/msigdb/cards/GO_INACTIVATION_OF_MAPK_ACTIVITY	c5bp	0.122981	1.25642	1.25754	0.944632	0.605501	1.17989	-0.953881	1.11117	-1.23276	0.081808	-0.574759	0.541123	-0.267171	-0.479162	0.0356236	0.459301	0.287509	1.63828	-1.1676	-0.561239	2.51326	0.368544	0.224913	0.538132	0.484747	1.61424	-2.07043	-1.13319	-1.5402	-1.95614	-1.75019	-0.471333	-0.17515	0.349376	0.448341	0.545923	-0.631079	-1.6804	-0.54731	-0.571275	0.319289	-1.12618	0.175144	0.0366543	0.285057	0.433166	1.03088	-0.717899	-1.4525	-1.97256	-1.69013	0.950475	0.263715	0.00455931	0.157915
GO_PROTEIN_HORMONE_RECEPTOR_ACTIVITY	http://www.broadinstitute.org/gsea/msigdb/cards/GO_PROTEIN_HORMONE_RECEPTOR_ACTIVITY	c5mf	1.01025	0.982598	-0.649067	1.48894	1.18061	0.372123	-0.999916	0.215654	-0.230111	0.11337	-0.896726	0.0880277	-0.0346703	0.0794588	0.345582	1.23819	-0.4762	-0.0590383	-0.916172	-1.19947	0.85635	-0.856796	0.0877012	0.0471076	0.606439	1.4186	0.103375	0.300977	-0.0146772	-0.582879	-0.0428423	-0.200392	-0.332934	-2.28596	-0.0879099	0.877185	-1.13823	-2.01692	-0.0942396	-1.56051	-0.94681	-1.55834	0.760422	2.57621	2.33997	-0.438562	0.530229	0.816067	-1.62094	1.08453	-1.69748	0.877319	0.0733993	0.539396	0.239697
GO_CYTOPLASMIC_TRANSLATION	http://www.broadinstitute.org/gsea/msigdb/cards/GO_CYTOPLASMIC_TRANSLATION	c5bp	0.619659	0.585862	-0.232877	0.790515	0.0846437	0.290302	-0.662087	-2.70303	-0.465608	-0.353452	-1.55634	0.320818	0.66968	0.375434	0.804102	0.377513	-1.01068	-0.970097	-0.687726	-0.431831	-0.00828626	-0.660591	0.154918	0.992735	0.442653	0.505729	-0.349908	-0.0333236	-0.649455	-0.606383	-0.0262597	0.394293	3.37588	-1.79637	0.116643	0.800389	-0.396222	-0.90081	-0.247674	-0.305603	-0.788146	-0.671147	0.677891	0.497576	0.69987	-0.10344	3.04024	-1.76474	-1.44399	-1.40407	-1.69837	0.0140179	0.270252	0.237927	0.146141
REACTOME_TRANSLATION	http://www.broadinstitute.org/gsea/msigdb/cards/REACTOME_TRANSLATION	c2cp	0.866862	0.540119	-0.456168	-1.34331	-0.0222222	-1.60157	0.268501	-2.16798	-1.26942	0.040119	-0.860826	0.601847	0.880728	0.67137	-0.671025	0.480934	-0.776906	1.192	-0.0303321	0.316145	0.0130907	-1.9217	-0.016567	1.28349	-2.20198	1.21959	1.03723	0.0728398	-0.221912	-0.981551	-0.365489	0.627821	1.90101	-2.22588	1.01526	-1.3493	0.224132	0.0753799	0.354007	0.189248	0.850556	0.13215	0.512432	0.7972	1.33666	0.412767	0.570647	-1.33831	-0.941492	-0.986824	-1.70224	0.169032	0.792864	0.636088	0.12183
GO_MONOSACCHARIDE_CATABOLIC_PROCESS	http://www.broadinstitute.org/gsea/msigdb/cards/GO_MONOSACCHARIDE_CATABOLIC_PROCESS	c5bp	1.10654	0.892036	-0.528134	0.444719	1.02651	0.707682	1.1202	-1.20432	-0.0342449	0.794927	1.21885	-1.99458	-1.0478	-1.2077	0.00402833	0.434318	0.0936394	-1.0595	-1.13271	-1.48568	-0.520711	-0.0801283	0.0677569	0.0908062	0.395912	2.42253	0.653826	1.23657	0.745494	0.169658	0.287843	0.106057	0.439669	-1.00813	-0.49988	0.799063	-0.835935	-1.31896	-0.832229	-1.47104	-1.47984	-1.76841	0.948359	1.2526	0.671561	-0.100752	1.47951	1.48322	-0.842353	1.07758	-1.70348	0.0630095	0.894807	0.526329	0.139892
GO_PARAXIAL_MESODERM_DEVELOPMENT	http://www.broadinstitute.org/gsea/msigdb/cards/GO_PARAXIAL_MESODERM_DEVELOPMENT	c5bp	1.1841	1.5421	-0.109338	-0.648049	2.21171	1.19101	-1.48528	-1.5359	-1.19716	-1.58576	-1.2654	-0.238735	0.0381061	0.39535	0.0300685	0.257222	0.403841	-1.1553	0.714799	-0.268679	0.381807	1.51135	1.19702	0.844983	0.929164	0.135758	0.0719282	-1.4712	-0.0286474	0.884427	0.117661	0.184232	0.774953	0.223758	0.560798	0.341035	-0.866908	-1.65931	-1.30733	-1.17393	-1.49175	-1.00453	-0.25599	1.30594	1.63998	-0.407912	0.0840068	-1.31496	-1.55895	-1.71033	-1.70724	0.221526	0.183689	0.0581719	0.136894
GO_DEACETYLASE_ACTIVITY	http://www.broadinstitute.org/gsea/msigdb/cards/GO_DEACETYLASE_ACTIVITY	c5mf	0.713353	0.193509	0.539307	0.251539	2.10753	1.33542	-0.662459	-0.176009	0.253821	-1.0564	0.404332	0.674798	0.251854	0.120775	0.351211	0.707481	-0.675347	-1.33045	0.256004	-1.82246	-0.100233	-0.00276148	0.00706956	1.57376	1.03977	0.0992407	-0.086043	-0.381371	-0.0646928	0.175638	-0.284526	-0.340832	-0.138701	0.718132	0.383673	1.64592	-1.41401	-2.25264	-1.10674	-1.39006	-1.88944	-1.95521	1.74684	0.34144	0.16927	1.66238	-0.593687	-1.04555	-1.63551	-1.00806	-1.71172	0.549483	0.073328	0.606723	0.241205
GO_CELL_SURFACE_RECEPTOR_SIGNALING_PATHWAY_INVOLVED_IN_CELL_CELL_SIGNALING	http://www.broadinstitute.org/gsea/msigdb/cards/GO_CELL_SURFACE_RECEPTOR_SIGNALING_PATHWAY_INVOLVED_IN_CELL_CELL_SIGNALING	c5bp	0.416381	0.754167	-0.137923	-0.965628	2.36902	0.75899	-0.812552	1.52592	-0.964076	-0.746046	0.256075	1.15153	0.355903	0.0119847	1.57002	0.85442	0.359181	1.58704	-0.640524	-0.331078	-0.115477	-0.642585	0.612111	0.285473	0.750787	0.0401182	-0.576921	-0.263355	0.578067	-0.123981	0.988186	0.785614	-0.837957	-0.495451	0.218386	-0.622864	-1.56567	-0.277114	-0.80452	-1.26547	-1.79997	-2.49619	0.147408	-0.771635	-0.395788	-1.05765	2.33364	0.731103	-1.12567	-0.500267	-1.71175	0.939522	0.56344	0.996618	0.132146
GO_REGULATION_OF_SYNAPSE_ASSEMBLY	http://www.broadinstitute.org/gsea/msigdb/cards/GO_REGULATION_OF_SYNAPSE_ASSEMBLY	c5bp	-0.23623	0.638235	0.403046	0.0807842	1.5449	-0.0730116	-0.497735	0.462859	-1.06553	-0.428819	-1.33415	0.886329	-0.632861	-0.334099	0.312223	-0.363252	0.330955	1.36286	-0.917234	0.0864911	0.756515	1.60852	-0.290447	1.884	-0.05053	0.154724	-1.0144	-0.104528	0.341216	-0.580695	-1.27163	0.678529	1.33468	0.92837	-0.535536	-0.604292	-1.05701	1.72335	-0.280104	-3.55214	-1.62812	0.35814	0.139707	0.352216	0.449516	-1.09579	1.12997	-0.581166	-1.59186	-1.099	-1.71215	0.992237	0.163494	0.498369	0.134411
GO_REGULATION_OF_ODONTOGENESIS_OF_DENTIN_CONTAINING_TOOTH	http://www.broadinstitute.org/gsea/msigdb/cards/GO_REGULATION_OF_ODONTOGENESIS_OF_DENTIN_CONTAINING_TOOTH	c5bp	0.218845	-0.0490074	0.461185	-0.105103	-0.452616	1.35337	-1.0542	-0.790368	-0.932792	2.24143	1.7611	-1.52069	-0.628078	-0.746026	0.0129519	1.09098	-0.166498	-1.6394	1.96172	-0.737679	0.466137	0.121424	0.0856774	0.614855	0.438355	0.243815	-1.24967	-0.717934	-0.507015	-0.463661	-1.20936	-0.0413481	-0.487551	0.381666	0.237446	0.301821	-0.337501	-1.75063	0.801306	-0.387679	-0.85247	-0.55765	-0.100118	0.0562844	1.42723	0.0577543	3.1497	1.02083	-1.73192	-1.75887	-1.71351	0.529174	0.101291	0.0408967	0.135186
GO_STEM_CELL_DIVISION	http://www.broadinstitute.org/gsea/msigdb/cards/GO_STEM_CELL_DIVISION	c5bp	1.37345	1.59107	0.854486	0.678819	1.14415	0.86625	-1.45075	-0.926875	-1.15328	-0.348349	0.846753	-0.31064	-0.479817	-0.6307	-0.532601	-0.0507104	-0.11724	-0.342376	0.24067	-0.985076	-0.114093	0.519611	0.460752	1.73528	0.315009	1.09821	-1.2088	0.157531	-0.543086	0.678502	-2.55367	-0.356867	1.30777	2.09114	1.54657	-0.166987	-0.724031	0.409036	-1.80036	-1.15299	-1.63025	-1.15608	-0.417868	0.395247	0.302303	0.270822	0.270078	0.736831	-1.52367	-1.68871	-1.71629	0.935857	0.203884	0.0684283	0.134356
GO_PRIMARY_CILIUM	http://www.broadinstitute.org/gsea/msigdb/cards/GO_PRIMARY_CILIUM	c5cc	0.991163	1.96854	0.945107	-0.137926	0.141089	1.20927	-0.949083	-0.233184	0.207346	-0.495026	-0.0115386	0.778614	0.511138	-0.659993	0.67951	0.74967	-0.179992	-1.724	-1.617	-0.70734	0.301277	1.0895	0.197654	0.074201	0.555376	0.479847	-0.458324	1.74736	1.40883	0.191195	0.180173	-0.139144	0.417602	1.44679	-1.28059	0.185122	-1.74587	-0.943545	0.582102	-2.09924	0.524938	-2.3476	-0.643482	0.737566	-0.0581592	-0.00268305	-1.86726	0.831655	-1.31886	0.885843	-1.71652	0.864634	0.241668	0.821695	0.0677897
GO_POSITIVE_REGULATION_OF_SMOOTHENED_SIGNALING_PATHWAY	http://www.broadinstitute.org/gsea/msigdb/cards/GO_POSITIVE_REGULATION_OF_SMOOTHENED_SIGNALING_PATHWAY	c5bp	1.09527	-0.749907	1.33475	1.40709	0.51329	2.18529	0.251643	-1.2827	-1.99557	-1.57899	0.0441692	1.32688	-0.38189	-0.310603	1.35343	-0.0755745	-0.599402	-0.353955	-0.702284	-0.952351	0.751987	0.383926	-0.360773	-0.111456	-0.0060583	-0.400227	-1.80176	0.558215	0.96896	-1.10766	-0.130788	-0.275189	2.40421	0.541126	1.44808	-0.129167	0.302545	-2.09281	-1.08871	0.19316	-0.155122	-0.466637	0.0124858	0.900461	-0.754687	-0.360274	0.247577	-1.30355	-1.74325	-1.39826	-1.71895	0.229576	0.0981372	0.242817	0.133185
GO_M_BAND	http://www.broadinstitute.org/gsea/msigdb/cards/GO_M_BAND	c5cc	0.471884	-0.435438	0.375693	-1.12286	0.0815222	1.07446	-0.358789	1.08438	0.245575	-0.0900193	-1.25829	-1.79751	-0.323734	-0.0259098	0.165779	0.292607	2.59701	-1.19802	-0.0914306	-1.85333	1.69427	0.523339	0.283148	0.462937	1.18445	-0.391083	-1.12451	-0.259333	0.093613	1.45829	-0.305123	-0.472513	0.563019	0.433399	-0.267891	1.29618	0.800297	-1.39209	-1.00243	-1.3659	-1.40139	-1.4381	0.42117	1.30645	-0.0574501	1.77861	-0.654945	1.48597	-1.16037	-0.89163	-1.72255	0.0486672	0.35976	0.740197	0.0673662
GO_POSITIVE_REGULATION_OF_MESONEPHROS_DEVELOPMENT	http://www.broadinstitute.org/gsea/msigdb/cards/GO_POSITIVE_REGULATION_OF_MESONEPHROS_DEVELOPMENT	c5bp	-0.43994	0.677794	-0.189619	0.753714	-0.629289	-0.0196657	-0.0689892	1.89278	0.236935	-0.626857	1.21434	-1.00043	0.934439	-0.295073	-0.255731	-0.0856126	-0.5867	-2.30597	0.831094	1.00587	0.133117	0.549696	-0.450733	1.41719	0.479388	1.25917	-1.62341	-0.835514	-0.676344	-0.439183	0.207036	0.241336	0.0267296	0.685781	-0.204688	0.453684	0.0230653	-2.74871	-1.60525	-1.48555	-0.0801242	0.902062	-0.501854	1.33916	2.41651	-0.491252	-0.0344024	1.18148	-1.54076	0.93362	-1.72258	0.282223	0.195778	0.739078	0.130515
GO_PROTEIN_LOCALIZATION_TO_ENDOPLASMIC_RETICULUM	http://www.broadinstitute.org/gsea/msigdb/cards/GO_PROTEIN_LOCALIZATION_TO_ENDOPLASMIC_RETICULUM	c5bp	0.925682	2.29188	-0.892866	-2.14648	-0.902295	0.310153	0.920889	1.33884	-1.86637	0.092461	-0.0675894	0.734476	0.124326	-0.082223	-1.63226	-0.725247	-0.517328	2.64858	0.430398	-0.372641	0.0532936	-0.774969	0.29149	0.0273076	-1.56525	1.45616	0.550485	-0.0858834	-0.0196186	-0.0319435	-1.20435	0.726331	-0.0726456	-1.06774	0.155325	-1.10255	0.692887	-0.0811939	0.822521	-0.710516	1.20001	-0.866366	0.457574	0.634894	0.394448	0.848869	-1.34096	0.658396	0.5432	1.1822	-1.72285	0.975593	0.99483	0.386305	0.133619
GO_CATECHOLAMINE_TRANSPORT	http://www.broadinstitute.org/gsea/msigdb/cards/GO_CATECHOLAMINE_TRANSPORT	c5bp	-0.0377564	2.31978	0.722173	-0.0992958	1.33051	-0.556367	1.92861	-2.35799	-0.394425	-0.0392758	-0.390937	0.150382	0.499508	0.515616	1.23246	-0.0143609	-0.481247	-1.77314	-0.572358	-0.563069	0.912371	1.39159	0.486179	1.09413	0.80868	0.122632	-0.609707	0.637735	-2.52113	-0.0472622	-0.154337	-0.0262067	-0.548643	0.63235	0.33516	0.584381	-0.194331	-2.56842	-0.746368	0.912166	-0.765876	-0.577212	0.0450508	0.0937814	0.318219	0.0130744	-1.04683	1.39139	-0.955486	0.868581	-1.72432	0.106998	0.767461	0.821429	0.134405
GO_SODIUM_INDEPENDENT_ORGANIC_ANION_TRANSPORT	http://www.broadinstitute.org/gsea/msigdb/cards/GO_SODIUM_INDEPENDENT_ORGANIC_ANION_TRANSPORT	c5bp	-0.511248	-1.75798	-0.517195	-0.780974	0.30054	0.573807	2.99493	-1.04601	0.342958	-0.69486	-0.43686	0.165517	-0.561122	-0.64821	0.392149	1.68026	0.427101	-0.115289	0.613072	-0.0684875	0.197795	-0.387546	0.738991	1.25995	-0.158219	-0.645824	-0.419549	-0.5724	0.142173	-0.0689416	0.643496	-0.17546	-0.513855	-0.520882	1.12295	-0.52663	3.21738	-0.0448966	-0.374777	0.139205	-1.92498	-0.824747	-1.19832	-0.480359	-0.562483	-0.477598	2.06344	-0.810464	-1.84758	-1.58006	-1.72846	0.885476	0.0575734	0.127261	0.130878
GO_MYOTUBE_DIFFERENTIATION	http://www.broadinstitute.org/gsea/msigdb/cards/GO_MYOTUBE_DIFFERENTIATION	c5bp	1.03266	-0.31778	0.982343	0.215123	0.754483	0.345312	1.85133	-0.91631	-0.436409	-0.654411	-0.935515	-1.71944	-0.311189	-0.567475	-0.483293	-0.184291	0.326734	-0.0451505	0.757395	-0.244064	0.489478	0.904644	0.504395	-0.928298	1.06025	0.629816	0.397679	0.332832	-1.25857	0.960071	-1.89261	0.316788	2.33589	-0.277794	0.746756	1.16457	-1.16141	-2.06823	-0.636862	-2.17236	-1.49827	0.0449736	0.509133	-0.329143	0.22216	0.505674	1.64838	1.42827	-1.12804	-0.955711	-1.72883	0.0877354	0.561843	0.682245	0.134046
GO_PROTEIN_DEACETYLASE_ACTIVITY	http://www.broadinstitute.org/gsea/msigdb/cards/GO_PROTEIN_DEACETYLASE_ACTIVITY	c5mf	-0.256216	0.663833	1.2239	0.612226	1.98733	0.81319	-0.522957	-1.14236	-0.35062	-1.26605	-0.611126	1.49601	0.546174	0.515303	0.5978	1.18202	-0.823982	-1.23793	-1.01014	-2.0787	-0.257365	0.100969	0.306959	0.864963	1.42105	0.0453762	0.351441	-0.439888	0.21752	0.0355629	-0.163844	-0.207688	0.260537	0.69952	0.701484	1.01261	-1.46707	-1.57485	-0.863864	-1.38646	-1.8364	-1.83208	1.01808	0.849421	0.855098	1.42462	-0.473424	-1.1963	-1.69726	-1.0126	-1.72899	0.360646	0.0634614	0.601133	0.228604
KEGG_BASAL_CELL_CARCINOMA	http://www.broadinstitute.org/gsea/msigdb/cards/KEGG_BASAL_CELL_CARCINOMA	c2cp	-0.323199	0.438651	-0.292357	0.127586	0.423687	0.843703	-0.814166	-2.25214	-1.52242	-0.752253	-1.36062	0.42944	0.894318	1.25083	1.85984	1.74149	0.533047	-1.67486	-0.0935356	-0.34601	-0.852726	1.41682	0.647551	0.917032	1.45117	0.626025	0.66767	-0.171792	-0.805999	-1.03244	-0.278567	0.573622	1.25698	1.22092	0.220104	1.00626	-1.18944	-1.72437	-0.860805	-1.14802	-0.998219	-1.068	-0.0803027	0.369019	0.957731	0.095465	-0.326724	-1.80214	-2.00996	-1.23239	-1.73133	0.00514021	0.00556867	0.329817	0.0904297
GO_DENTATE_GYRUS_DEVELOPMENT	http://www.broadinstitute.org/gsea/msigdb/cards/GO_DENTATE_GYRUS_DEVELOPMENT	c5bp	-0.548174	1.44876	0.0998516	-0.503164	-0.549878	2.11648	-0.349183	-2.57694	-1.02559	-0.996486	-0.863231	2.93409	1.16926	0.805022	2.24932	1.20838	-0.888788	-1.01878	0.225061	-0.58585	-0.30839	1.4264	0.702836	1.14877	0.369124	-0.387389	0.418854	0.406067	-0.193941	0.509596	-0.656482	0.320781	0.15159	-0.131817	0.275942	-0.372728	-0.359163	-0.47286	-0.312881	-0.484638	-1.24528	-0.927131	0.23622	-0.660796	-0.366608	-1.05504	-0.381192	-1.23951	-1.49082	-1.46719	-1.73354	0.285019	0.237449	0.194204	0.129921
GO_BHLH_TRANSCRIPTION_FACTOR_BINDING	http://www.broadinstitute.org/gsea/msigdb/cards/GO_BHLH_TRANSCRIPTION_FACTOR_BINDING	c5mf	0.61687	-0.414391	-0.0524701	0.171863	-0.769206	0.401179	-0.142635	-1.28908	-0.499744	-0.179548	-0.902312	0.815914	0.477446	-0.186997	0.800727	1.04467	0.358069	-1.38007	0.0155993	-1.8954	0.621745	1.74401	-0.328846	1.23188	2.04201	0.141023	-0.994599	1.55532	0.85518	0.587492	-1.69638	-0.274905	2.33613	0.81818	0.218897	0.0906972	-0.224645	-2.01863	0.424403	-1.96808	-0.302395	-0.218987	0.84453	-0.0174126	-1.41334	-0.239582	-0.804177	-0.820811	-1.63714	-1.01842	-1.73365	0.888876	0.0756458	0.5973	0.266218
GO_SEX_DETERMINATION	http://www.broadinstitute.org/gsea/msigdb/cards/GO_SEX_DETERMINATION	c5bp	0.720613	-0.336597	1.07303	1.10706	1.57208	2.33069	0.239412	-0.920244	-1.1301	-0.699361	0.580794	0.504955	-0.748022	-0.769691	0.28221	0.242411	0.626471	-1.59432	0.963694	0.441439	-0.427822	0.373624	-0.814126	0.634562	1.18779	-1.01556	-2.01472	-0.50326	-0.51947	-1.46736	0.207869	-0.171093	0.218598	-0.722847	2.3468	-0.229621	-0.689923	-1.08158	-0.824293	-0.679327	-0.782081	0.233729	-0.168231	2.25307	0.755015	-1.1321	0.545831	-1.6791	-1.72162	-1.75133	-1.73383	0.0303925	0.096749	0.0433771	0.133489
GO_NEURONAL_STEM_CELL_DIVISION	http://www.broadinstitute.org/gsea/msigdb/cards/GO_NEURONAL_STEM_CELL_DIVISION	c5bp	0.974084	2.15191	0.334692	1.17569	1.89525	0.998255	-1.45949	-0.189213	-1.05095	-0.379427	0.538243	-0.543842	-0.786602	-0.710779	-0.747208	-0.163034	-0.0859865	-1.18812	0.563205	-0.839013	0.147339	0.69355	-0.0210683	1.57795	0.267321	1.38657	-1.00128	0.148813	0.333285	0.81072	-2.15337	-0.666908	-0.532718	1.67362	1.51657	0.0456014	-0.480892	-0.605926	-1.31348	-1.28944	-1.64948	-1.35323	-0.210639	0.322987	0.764274	0.375619	0.726537	-0.730101	-1.59104	-1.73522	-1.7348	0.942329	0.162197	0.0493932	0.136012
GO_EPHRIN_RECEPTOR_ACTIVITY	http://www.broadinstitute.org/gsea/msigdb/cards/GO_EPHRIN_RECEPTOR_ACTIVITY	c5mf	-0.0475271	-0.746757	-0.50032	-0.33557	1.32575	-0.353222	0.810372	2.36536	-1.63586	-0.346612	-1.68049	2.75963	0.00703096	0.541638	0.210381	0.280538	0.0278663	0.818673	0.441182	-0.812446	0.53496	1.00069	-0.440417	-0.0300765	-0.477611	-0.980386	-1.4382	-0.496221	-0.661883	-1.2563	-1.05848	0.666291	1.03492	0.912805	-0.780187	-0.34718	-0.758583	1.08056	0.203128	-0.507005	-0.868726	1.34785	1.35475	-0.508084	-1.42298	-0.74349	1.51024	-1.74935	-2.08023	-1.77651	-1.73595	0.0183668	0.00105882	0.055509	0.344516
GO_RIBOSOMAL_SUBUNIT	http://www.broadinstitute.org/gsea/msigdb/cards/GO_RIBOSOMAL_SUBUNIT	c5cc	0.657375	0.52956	-0.717234	1.83942	0.158551	0.669901	-0.517494	-3.02407	-0.197627	-0.531703	-0.885797	1.91582	1.25533	0.572425	0.741544	1.04476	-1.67643	0.752966	-0.0540787	-0.662602	-1.44398	-1.8133	-0.63724	-0.381095	-0.796193	0.573204	0.339948	0.423057	-0.0399654	-1.45489	0.471704	1.78862	1.02312	-2.16032	-0.0278681	0.135301	-0.107545	0.337735	-0.0294102	0.616969	0.0916833	-0.642549	0.441672	-0.0770846	0.367995	0.517867	0.611958	-1.82773	-1.15268	0.734825	-1.73697	0.00404402	0.36671	0.970097	0.0613751
GO_MULTI_ORGANISM_METABOLIC_PROCESS	http://www.broadinstitute.org/gsea/msigdb/cards/GO_MULTI_ORGANISM_METABOLIC_PROCESS	c5bp	0.379895	0.876171	-0.580923	0.419171	1.20513	0.268569	-0.71745	-3.7036	-0.397594	-0.576941	-2.23454	0.837546	2.07313	0.7879	1.20242	0.942187	-1.33919	0.473744	-0.484528	-0.387715	-0.902742	-0.814743	0.00340724	1.18927	0.654642	1.7003	-0.202239	-0.385871	-0.230397	-1.04903	-0.467227	0.952585	1.04163	-1.5097	0.579	0.400566	-0.312017	0.441579	-0.139484	-0.0527141	-0.474806	0.0871815	-0.184401	-0.0210591	0.641348	-0.464955	0.476496	-1.70647	-1.6108	-1.03212	-1.73793	0.0237427	0.156368	0.578787	0.135343
GO_EXCITATORY_POSTSYNAPTIC_POTENTIAL	http://www.broadinstitute.org/gsea/msigdb/cards/GO_EXCITATORY_POSTSYNAPTIC_POTENTIAL	c5bp	0.0776737	0.845902	0.400156	-0.788966	2.57485	0.67219	-0.444394	2.84122	-0.430359	0.0453341	1.29815	0.632497	0.0823984	-0.581929	0.675227	-0.0530998	0.475474	1.07507	-1.2394	-0.493163	-0.0212432	0.153679	0.828247	-0.351294	0.437828	-0.704721	-0.652839	-0.10122	1.03832	-0.281095	-0.0821505	1.0948	-0.0942106	-0.526376	0.632917	-0.386394	-1.3564	-0.178332	-1.22952	-1.99985	-1.20412	-2.37701	-0.243033	-0.598034	-0.607514	-0.616303	1.76104	1.38947	-0.792997	1.09615	-1.74743	0.108039	0.928536	0.498661	0.12458
REACTOME_FGFR1_LIGAND_BINDING_AND_ACTIVATION	http://www.broadinstitute.org/gsea/msigdb/cards/REACTOME_FGFR1_LIGAND_BINDING_AND_ACTIVATION	c2cp	1.43751	1.04328	0.76058	1.42184	0.970841	0.719229	0.81605	-1.4006	0.457634	-1.61577	-0.247107	1.53215	-0.794136	-0.211618	-0.119911	1.53415	-0.38671	0.690108	-0.944925	0.0997254	0.543824	-0.306155	1.22039	-0.371266	1.45733	0.925668	-1.9289	-0.0323784	0.508181	-1.16356	0.775163	-1.35225	-0.810971	0.556817	1.74285	-0.611405	-0.502478	-1.68953	-1.11052	-0.193075	-1.2514	-1.281	-0.380147	0.0831698	-1.33821	-0.0795594	0.8271	1.03404	-1.1731	-1.18259	-1.74904	0.504959	0.586495	0.387301	0.0795974
GO_RESPONSE_TO_PARATHYROID_HORMONE	http://www.broadinstitute.org/gsea/msigdb/cards/GO_RESPONSE_TO_PARATHYROID_HORMONE	c5bp	1.81698	-0.0109485	0.726221	-0.615091	0.116473	2.03049	1.0668	2.23334	-0.659031	0.0320062	-0.35281	-1.06733	0.474205	-1.19062	-0.199933	-0.377083	0.114505	-1.72311	-0.569281	-1.09301	0.806017	0.596902	1.10579	-0.113047	1.83066	1.82621	0.195852	-1.05987	0.539758	-0.395313	-1.92323	-0.349469	-0.46863	-0.245526	0.924016	0.241007	-1.28446	-0.638952	0.632424	-0.576228	-1.66152	-1.27838	0.153849	0.134094	1.14803	-0.366313	-0.526439	1.25808	-1.32987	-1.21587	-1.74992	0.20357	0.377357	0.389234	0.125228
BIOCARTA_CARM_ER_PATHWAY	http://www.broadinstitute.org/gsea/msigdb/cards/BIOCARTA_CARM_ER_PATHWAY	c2cp	0.0502369	0.008355	1.20084	0.433684	1.65989	0.233098	0.71446	-0.578441	-0.816416	-1.025	-1.13033	0.383197	0.970755	0.633281	1.14707	0.202083	-0.547748	-1.96455	-1.11702	0.598611	-1.03281	1.36671	1.29908	1.23473	1.29415	0.310827	-1.13377	-0.576522	-0.730117	-0.102606	-0.534122	0.69627	0.788822	1.11457	0.697763	0.465848	-1.64776	-2.26623	-1.82379	-1.0763	-1.45471	-0.665695	0.40048	0.494902	0.523278	0.284963	1.01598	-1.45467	-2.04386	-1.85105	-1.75532	0.0938205	0.00633084	0.00558862	0.079671
GO_REGULATION_OF_BEHAVIOR	http://www.broadinstitute.org/gsea/msigdb/cards/GO_REGULATION_OF_BEHAVIOR	c5bp	1.60658	-0.273994	0.336111	-0.347995	0.468494	0.112391	-1.39394	2.44194	-0.713441	-0.0632173	-1.14982	1.02205	-0.598795	-0.892888	0.490693	0.0465763	0.671069	2.45961	-1.34307	-1.81316	0.971877	-0.257308	0.838771	1.33446	-0.728188	1.52968	-0.898424	0.0205056	1.20925	0.616066	0.0613035	-0.219017	-1.43705	-0.267261	0.814006	0.988409	0.257483	0.0989574	-0.588647	-0.685323	-0.759161	-1.2229	-0.622749	0.606351	-1.65466	-0.19852	-0.873118	0.684764	-1.14375	-0.926039	-1.76085	0.964662	0.541626	0.726769	0.111628
GO_POTASSIUM_ION_HOMEOSTASIS	http://www.broadinstitute.org/gsea/msigdb/cards/GO_POTASSIUM_ION_HOMEOSTASIS	c5bp	-0.286061	-0.326322	1.35668	-1.17869	1.8673	0.0692285	0.552898	2.22316	-1.238	-0.32116	-0.853359	2.29798	0.630862	-1.14194	-0.532686	-0.447254	-0.42037	1.75563	-1.00346	-1.3451	0.414396	1.12185	0.589263	0.20936	-0.270204	-0.0317543	-1.13445	0.69844	-0.127403	-0.343193	0.737628	-0.316578	-0.453693	-0.0946885	0.620342	-0.42621	-0.718732	0.965105	-1.2309	-0.897912	-0.285208	-1.27269	-0.55292	-0.82255	-0.32304	-0.362711	2.64913	1.06619	-0.829282	-1.13821	-1.76086	0.447717	0.904899	0.450109	0.115851
GO_EXPLORATION_BEHAVIOR	http://www.broadinstitute.org/gsea/msigdb/cards/GO_EXPLORATION_BEHAVIOR	c5bp	-0.399774	-0.271396	-0.292207	-0.677766	1.06153	-0.188549	0.925364	2.54631	-0.530766	-1.39398	0.101045	1.18623	-0.44988	-0.769408	0.462991	-0.687637	-1.01149	3.27279	-1.33197	-0.888764	-1.20327	0.033601	0.996348	-0.462366	-0.0997483	0.489109	-0.48234	0.684784	-0.0993701	-0.852403	0.20947	-0.151229	0.132086	-0.222613	-0.969169	-0.900777	0.341815	1.41438	-1.14669	-0.804946	-0.372461	-0.206733	0.224886	-0.276778	0.707072	-0.307435	2.66212	-1.62131	-1.58333	-1.46564	-1.76711	0.0448023	0.166801	0.19359	0.11125
GO_REGULATION_OF_ESTABLISHMENT_OF_PLANAR_POLARITY_INVOLVED_IN_NEURAL_TUBE_CLOSURE	http://www.broadinstitute.org/gsea/msigdb/cards/GO_REGULATION_OF_ESTABLISHMENT_OF_PLANAR_POLARITY_INVOLVED_IN_NEURAL_TUBE_CLOSURE	c5bp	0.180326	-0.600942	-0.072485	0.0518773	-0.277065	0.0232334	-1.55478	0.412985	-0.233403	-1.09829	-1.03186	-0.771626	-0.266144	-0.581832	0.0327027	0.329807	-0.184401	-0.279254	-0.474681	-0.55174	-0.446485	2.86711	-0.655447	0.311215	0.807145	-0.301287	-1.33708	-0.884693	-0.106331	-0.02977	-0.13499	-0.0258993	3.8988	2.20555	-0.309369	1.51259	-0.73734	0.167793	-1.08866	-0.691577	0.679647	-0.644068	0.8727	0.197832	1.05528	0.0537602	-0.288841	-1.12849	-2.03982	-1.34125	-1.76765	0.410239	0.0105074	0.285209	0.115348
GO_NEGATIVE_REGULATION_OF_SMOOTHENED_SIGNALING_PATHWAY	http://www.broadinstitute.org/gsea/msigdb/cards/GO_NEGATIVE_REGULATION_OF_SMOOTHENED_SIGNALING_PATHWAY	c5bp	0.39168	-0.0438259	1.1341	-0.559083	-0.874519	1.13268	-0.579963	-0.39295	-0.6502	0.0444354	-0.705783	0.57472	1.23129	-0.113752	0.810582	1.38635	-0.508782	-1.38264	-0.386656	-0.444776	1.69772	-0.594076	1.10138	0.634812	0.964512	-0.262223	-0.181159	1.0902	0.170104	-0.505103	-0.622919	0.438734	2.68712	0.57564	0.846869	0.0619723	-1.24027	-2.70146	-1.00419	-0.866097	-1.45232	-1.78496	-0.175607	0.90394	1.16866	-0.483145	-0.531018	-0.924231	-1.72924	-1.3312	-1.77142	0.71853	0.0985013	0.297793	0.113096
GO_REGULATION_OF_MESONEPHROS_DEVELOPMENT	http://www.broadinstitute.org/gsea/msigdb/cards/GO_REGULATION_OF_MESONEPHROS_DEVELOPMENT	c5bp	-0.273934	0.551335	0.0562846	0.81156	-0.366143	0.256154	-0.486535	1.42175	-0.184296	-0.514415	0.991071	-1.01074	0.771724	-0.146896	-0.0144414	0.0463436	-0.810064	-2.03036	0.789918	0.856138	0.198352	0.644256	-0.300456	1.40222	0.567153	1.294	-1.5383	-1.01628	-0.618725	-0.479369	0.100706	0.173716	0.0559308	0.855743	0.0274046	0.495929	-0.260716	-3.01851	-1.40462	-1.50417	-0.175584	0.396641	-0.471392	1.22303	3.07842	-0.284401	-0.155444	1.17417	-1.52798	0.879663	-1.77453	0.292198	0.201882	0.80875	0.113829
GO_REGULATION_OF_CATENIN_IMPORT_INTO_NUCLEUS	http://www.broadinstitute.org/gsea/msigdb/cards/GO_REGULATION_OF_CATENIN_IMPORT_INTO_NUCLEUS	c5bp	0.0323636	0.518169	-0.0192517	-0.6913	0.224815	0.749448	-0.400132	0.207781	-0.800721	-0.318921	0.225268	0.501959	0.346708	0.0968998	1.34251	-0.0733847	0.707202	-2.29996	-0.375722	-0.671723	-0.956964	1.26952	1.20476	0.6674	0.967105	0.155379	-0.901174	-1.03627	-1.01398	-0.953972	-0.209337	1.2425	3.18883	1.16134	-0.242745	0.0330522	-0.366876	-2.76838	-0.75395	-0.198759	-1.14597	0.128254	0.377551	0.608376	0.728006	0.940732	-1.42644	-0.875488	-1.60577	-1.32483	-1.77678	0.798897	0.157545	0.301678	0.115275
GO_CILIARY_TIP	http://www.broadinstitute.org/gsea/msigdb/cards/GO_CILIARY_TIP	c5cc	0.107655	0.884354	0.963065	0.598482	1.49286	1.14612	-0.318989	0.845453	-1.26893	-0.59734	-0.00551467	-0.116236	0.170005	0.695224	-0.0906553	0.62004	0.297442	-1.18225	-1.89448	-1.62969	0.439378	2.06299	-0.12008	0.387298	0.463188	0.0982666	-0.29855	0.624624	0.628722	-0.509757	-0.402483	0.335141	0.895094	0.348348	0.0648594	0.297159	-1.29931	-2.77696	-0.399789	-1.98768	-1.12922	-1.64158	0.491815	0.450092	1.60539	1.31978	-0.663336	0.616191	-1.53601	0.727099	-1.77684	0.990709	0.116886	0.964546	0.0379174
GO_STARTLE_RESPONSE	http://www.broadinstitute.org/gsea/msigdb/cards/GO_STARTLE_RESPONSE	c5bp	0.679278	0.140259	-0.867062	-0.663355	2.09018	0.988378	-1.87309	0.560485	-0.915797	-2.00899	-1.22808	0.822608	0.771662	-0.880198	0.312861	-0.1481	0.00894539	2.56506	-0.655374	-1.03794	0.496677	0.69843	-0.0194298	1.94863	0.446952	0.0285347	-1.98047	0.762417	0.0411855	0.67662	-0.30171	0.0191128	0.0777332	0.0545801	-0.466291	0.198904	-0.0312213	-0.491047	-0.608824	-1.6587	-0.791846	0.212484	-0.0184194	-0.608987	-0.308438	0.941204	2.02019	0.496656	-1.32688	0.904275	-1.77857	0.998512	0.376518	0.777956	0.118648
GO_PROTEIN_LOCALIZATION_TO_SYNAPSE	http://www.broadinstitute.org/gsea/msigdb/cards/GO_PROTEIN_LOCALIZATION_TO_SYNAPSE	c5bp	0.44914	-0.614025	-0.318214	-0.823673	0.892201	0.991177	-0.602965	1.44112	-0.508866	-0.169601	-0.0219432	2.2695	-0.000136279	-0.53302	-0.412101	-0.143711	-1.54319	2.60527	-1.09414	0.39613	-0.690331	-0.04907	-0.0375897	-1.12157	-0.628197	-0.770516	-0.257213	-0.407286	-0.550067	-0.868815	0.966322	-0.0699052	-0.589776	-0.0330937	1.21063	-0.766639	-0.055344	1.10436	-0.254639	-0.184133	-0.180289	-0.734967	-0.86835	0.48284	-0.67319	-0.0129536	3.78083	-1.07101	-1.53813	-0.741922	-1.77992	0.479648	0.197897	0.93043	0.122267
GO_MESENCHYMAL_TO_EPITHELIAL_TRANSITION	http://www.broadinstitute.org/gsea/msigdb/cards/GO_MESENCHYMAL_TO_EPITHELIAL_TRANSITION	c5bp	0.265074	0.49761	0.257794	0.208313	0.523236	0.8558	-1.01344	0.247666	-1.1128	-1.29604	-0.688904	0.67157	1.44914	1.03422	1.19402	0.819239	-0.512276	-1.91757	-1.03329	0.0296664	-0.18005	0.329238	0.519783	0.817879	1.27163	1.55362	-1.0285	-0.252359	-0.513576	-1.08902	-1.15446	0.334658	0.892812	0.779109	0.784028	0.876325	-0.916801	-1.2558	-1.45771	-0.972704	-1.60245	-1.47748	0.56394	0.685228	2.67548	-0.186142	-0.475723	-1.07296	-1.80154	-1.90676	-1.78475	0.478121	0.0707987	0.00994532	0.120211
GO_DOPAMINE_TRANSPORT	http://www.broadinstitute.org/gsea/msigdb/cards/GO_DOPAMINE_TRANSPORT	c5bp	-0.29855	2.43088	0.192146	-0.0270806	0.559948	0.338675	2.47218	-2.62711	-0.712536	-0.524292	-0.966876	0.457446	0.613335	1.17919	1.60175	0.910753	-0.333898	-0.59657	-0.315686	-0.229689	0.102849	0.294051	0.286428	0.93196	0.13554	-0.322847	-0.518627	0.476732	0.302589	-0.383587	-0.190867	0.00598293	-0.586257	0.323587	0.47302	0.275421	0.074172	-2.72687	-0.950855	1.5473	-0.778326	-0.654533	-0.208619	-0.234707	0.8036	-0.518476	-2.08267	0.751224	0.975656	1.32541	-1.78719	0.922285	0.652862	0.236326	0.122734
GO_TRANSFERASE_ACTIVITY_TRANSFERRING_NITROGENOUS_GROUPS	http://www.broadinstitute.org/gsea/msigdb/cards/GO_TRANSFERASE_ACTIVITY_TRANSFERRING_NITROGENOUS_GROUPS	c5mf	-0.372334	0.0337176	-0.614278	0.118007	1.4999	0.444058	-0.175354	-0.0276901	1.35549	0.729572	-1.19957	0.244383	1.00189	-0.752801	2.48819	0.0219874	1.20762	-2.49693	-0.511683	-1.42105	0.537267	-0.403868	0.376057	0.281338	0.0671887	0.237023	-0.400674	0.147252	-0.238701	0.151397	-0.320422	2.09804	0.0844286	-0.771445	-0.265721	0.350687	-0.742321	-2.02695	-0.508919	-1.85046	-0.813555	-0.703834	1.68689	-0.0736075	-0.280974	-0.0999013	1.91066	-0.97095	-1.18148	-1.14993	-1.78764	0.660334	0.382177	0.432828	0.237506
GO_APICOLATERAL_PLASMA_MEMBRANE	http://www.broadinstitute.org/gsea/msigdb/cards/GO_APICOLATERAL_PLASMA_MEMBRANE	c5cc	0.539016	-0.0535528	0.855896	0.188276	1.18592	3.93207	-1.42051	0.172859	0.744396	-0.0278277	-1.38258	-0.552308	0.430509	0.0255258	0.729102	0.541979	-1.07814	-1.25288	-1.1815	-1.1645	0.389283	0.210651	0.171968	0.271143	0.196515	-0.338923	-0.906447	0.299428	0.285046	0.497053	-0.826215	0.633314	0.442509	0.439879	0.244921	0.443977	-0.556738	-2.22531	-1.4548	-0.458991	-0.758247	-0.707596	0.970588	0.114076	-0.709805	0.0496085	2.05136	0.710111	-1.79588	-1.07363	-1.79063	0.972201	0.0331737	0.426014	0.0348492
GO_RIBONUCLEOSIDE_DIPHOSPHATE_METABOLIC_PROCESS	http://www.broadinstitute.org/gsea/msigdb/cards/GO_RIBONUCLEOSIDE_DIPHOSPHATE_METABOLIC_PROCESS	c5bp	1.28658	1.18355	-0.305897	0.699896	0.988973	0.546487	-0.466629	-0.762442	-1.43884	-0.05437	-0.212456	-1.56896	-0.271745	-1.04654	-0.280345	-0.267504	0.0797047	-0.0972393	-0.463422	-1.51802	0.256098	1.13902	-0.321821	0.0807722	1.17599	1.99472	-0.451007	-0.695481	-0.597264	-0.320169	-0.967747	-0.101297	-0.138192	-0.629069	0.179562	1.34252	-1.07613	-1.19567	-0.182223	-0.885017	-0.816332	-0.930675	1.03338	1.954	-0.0544486	0.837008	3.33869	1.19031	-1.22857	-1.10454	-1.79173	0.271375	0.460651	0.489843	0.122551
GO_HEXOSE_CATABOLIC_PROCESS	http://www.broadinstitute.org/gsea/msigdb/cards/GO_HEXOSE_CATABOLIC_PROCESS	c5bp	1.20387	0.992666	-0.204921	0.4617	1.05193	0.938358	0.990607	-0.994511	-0.212264	0.706323	1.16071	-2.05963	-1.23499	-1.23697	-0.324825	0.354307	0.114877	-1.18241	-1.05943	-1.43106	-0.403032	0.454875	0.00806782	0.204254	0.614882	2.48072	0.20106	0.68447	0.399984	0.374013	-0.230406	0.0625065	0.206034	-0.584999	-0.308659	0.833955	-0.963728	-1.47947	-0.750331	-1.78449	-1.33245	-1.65112	1.01106	1.42103	0.797101	0.187595	1.51273	1.57217	-1.10434	0.811343	-1.7919	0.0341211	0.58526	0.884619	0.130414
GO_FIBRINOLYSIS	http://www.broadinstitute.org/gsea/msigdb/cards/GO_FIBRINOLYSIS	c5bp	0.797356	0.800224	-0.00957976	0.0823973	0.939576	0.142848	-0.661755	-1.00279	0.379715	0.341223	-0.216224	-2.2999	-1.2476	-0.211624	-1.67844	0.188808	0.541811	-2.05235	-0.128718	-0.672661	0.905987	0.991907	-0.2159	0.102282	1.86369	1.56118	-0.243101	0.0607425	-0.191026	0.589244	-0.645401	-0.595375	0.560013	0.0394472	0.0535507	2.12094	0.0436877	-2.9251	1.45205	-0.316171	0.321993	0.151782	1.26706	0.214637	-0.519646	-1.20401	0.523223	1.60194	-1.08517	-1.76662	-1.79526	0.0270816	0.605085	0.0370174	0.132998
GO_REGULATION_OF_PEROXISOME_PROLIFERATOR_ACTIVATED_RECEPTOR_SIGNALING_PATHWAY	http://www.broadinstitute.org/gsea/msigdb/cards/GO_REGULATION_OF_PEROXISOME_PROLIFERATOR_ACTIVATED_RECEPTOR_SIGNALING_PATHWAY	c5bp	0.852911	-0.581465	-0.159091	-1.36176	0.608421	-0.384806	0.0974114	-1.15522	1.21319	0.779188	0.235253	-0.074362	-0.158182	0.703887	-0.180231	-0.314995	0.620762	-1.83187	-1.38567	0.029923	-0.696165	1.81109	1.29682	-1.67622	-0.360387	0.606823	0.215012	0.707312	0.701762	1.06013	-1.6101	-0.22902	2.72153	-0.377065	-0.747386	-0.594869	0.282765	-2.38176	-0.371135	-1.50113	0.430073	1.50327	0.56699	-0.286059	0.632321	0.525802	0.216289	-1.43648	-1.59155	-1.02648	-1.80627	0.131353	0.162652	0.584689	0.123732
GO_SPINAL_CORD_PATTERNING	http://www.broadinstitute.org/gsea/msigdb/cards/GO_SPINAL_CORD_PATTERNING	c5bp	-0.316747	0.557408	-0.241544	0.177026	1.29668	0.0410682	-1.4857	-2.72584	-1.38422	-0.699868	0.0882792	0.694003	0.767368	0.795681	2.48467	2.02113	-1.0621	-1.96403	0.406982	-0.0539892	-0.898283	0.767559	0.426575	1.48863	0.347904	0.834792	-0.271111	-0.805298	-0.785811	-0.695347	0.452655	0.183376	0.426144	-0.0602662	0.877169	0.504805	0.0937992	-1.30064	-1.47377	0.0697165	-0.0182638	-1.48371	0.847238	0.534672	-0.441015	0.547018	0.43522	-1.97391	-1.928	-1.61483	-1.81452	0.00124596	0.03601	0.10868	0.119778
KEGG_HEDGEHOG_SIGNALING_PATHWAY	http://www.broadinstitute.org/gsea/msigdb/cards/KEGG_HEDGEHOG_SIGNALING_PATHWAY	c2cp	-0.0797193	0.0200012	-0.111135	-0.352993	-0.0932074	0.67012	-0.698243	-1.487	-1.37601	0.440846	-0.970592	-0.111347	0.620617	0.0827363	1.63847	1.90868	0.930295	-2.20275	-0.389271	-0.471297	1.03308	0.500998	0.749144	0.617932	1.24008	0.838253	1.02954	-0.374556	0.340665	-0.630027	-0.485532	-0.0134576	0.402806	1.15203	0.258996	0.889163	-0.95488	-2.49872	-0.853239	-1.81856	-0.792626	-1.56841	0.945433	0.242033	1.87745	0.331653	-0.427464	-1.24527	-1.71468	-1.12125	-1.81835	0.252006	0.0988059	0.466653	0.034328
GO_ACTOMYOSIN	http://www.broadinstitute.org/gsea/msigdb/cards/GO_ACTOMYOSIN	c5cc	1.73223	-0.147301	1.17454	0.030483	-0.443101	-0.000340949	-0.123495	-0.0366089	-1.77721	-0.420897	0.219263	-1.92906	0.460355	-1.78045	0.0806349	-0.271558	0.788362	-0.33876	-0.466621	0.181236	0.453858	1.9802	0.689786	0.999723	1.52265	0.1606	-1.04712	-1.70473	-1.03714	-0.073993	-0.385343	0.287056	2.97487	0.655828	0.47838	0.402197	-0.0398566	-1.5983	-0.782897	-0.649706	-1.12491	-0.703854	0.291685	0.550379	-0.663452	0.127848	1.30454	1.35842	-1.70627	-1.64958	-1.82036	0.101571	0.0502528	0.034014	0.0267183
GO_MACROMOLECULE_DEACYLATION	http://www.broadinstitute.org/gsea/msigdb/cards/GO_MACROMOLECULE_DEACYLATION	c5bp	0.360561	0.673534	1.1445	0.422326	1.39162	0.38541	-0.41801	-1.44646	-0.611216	-1.61967	-0.447334	2.27822	0.635877	0.640821	0.693198	1.07269	-0.432065	-0.986887	-1.03163	-1.50294	0.190577	0.795114	0.722676	0.896031	1.0217	-0.116942	0.112637	0.0584796	0.140569	0.0497281	-0.287756	0.54775	0.731112	0.382457	0.457477	0.704375	-1.17115	-1.90643	-0.922857	-2.24009	-2.01634	-1.66263	0.60186	0.530142	0.981632	0.82945	-0.63211	-1.29093	-1.75766	-1.24389	-1.82106	0.23812	0.0912133	0.365116	0.119491
GO_AXONAL_GROWTH_CONE	http://www.broadinstitute.org/gsea/msigdb/cards/GO_AXONAL_GROWTH_CONE	c5cc	1.06657	0.246278	0.322456	0.337506	2.17243	0.884251	-1.31983	0.915439	-1.85636	-0.457302	-1.06206	0.433284	-1.17902	-0.294335	-0.0389058	0.257552	-0.0500156	0.416519	-0.423301	-1.23754	0.536282	-0.542492	0.393092	1.38196	0.876466	0.898113	-0.82382	-0.999825	-1.07737	-1.12623	-1.31775	0.216714	2.01154	0.448883	0.130251	-0.293863	-0.685133	1.46347	-0.436421	-1.34078	-1.24545	-1.02442	-0.257635	0.642111	-0.253171	0.786678	2.50518	-1.19054	-1.92438	-1.55734	-1.82387	0.240565	0.00905479	0.0562033	0.0295774
GO_REGULATION_OF_POSTSYNAPTIC_MEMBRANE_POTENTIAL	http://www.broadinstitute.org/gsea/msigdb/cards/GO_REGULATION_OF_POSTSYNAPTIC_MEMBRANE_POTENTIAL	c5bp	-0.642298	0.26344	0.352223	-0.496847	2.25152	0.523344	-0.561131	2.64657	-0.582721	-0.311157	1.1295	1.80963	0.557885	-0.815296	0.608562	-0.0667549	0.027293	1.1206	-0.957275	-0.346758	0.176765	0.0361701	1.41047	-0.350384	0.595901	-0.996883	-0.412785	0.222965	0.694459	0.41262	0.100576	0.674127	-0.938221	-0.0790536	0.56712	-0.650972	-1.50498	-0.271364	-0.742157	-1.77285	-1.05771	-1.7633	-0.218263	-0.972245	-0.809166	-1.13862	2.27744	1.00946	-1.06123	0.994901	-1.82655	0.550829	0.629627	0.648373	0.121251
HALLMARK_HYPOXIA	http://www.broadinstitute.org/gsea/msigdb/cards/HALLMARK_HYPOXIA	h	0.81594	0.550818	0.223949	0.603505	0.969843	0.485734	-0.347955	1.04745	-0.411204	0.563547	0.175322	-1.73256	-2.08576	-1.88897	-1.79192	-1.10771	1.07616	-0.827599	-0.238752	-0.771108	1.55513	0.638094	0.156472	0.34916	1.49941	1.43711	-1.03459	-0.554118	0.042384	-0.242068	-1.79434	-0.259739	0.819479	-0.0659303	0.671282	0.974312	0.0606715	-1.20657	0.978587	-2.08096	0.151521	-0.846848	1.38152	0.293532	0.252906	0.568633	0.946219	2.0471	-1.25374	-1.43277	-1.8295	0	0.173367	0.0259687	0.0015619
REACTOME_TRANSPORT_OF_ORGANIC_ANIONS	http://www.broadinstitute.org/gsea/msigdb/cards/REACTOME_TRANSPORT_OF_ORGANIC_ANIONS	c2cp	-0.709624	-1.11151	-0.495552	-0.519329	0.240464	0.133113	2.64865	0.406359	1.08269	-0.239534	-0.29145	0.277869	-0.73221	-1.30288	-0.762029	1.6321	1.24687	0.784328	-1.24798	0.128914	-1.23233	-0.314054	1.20856	1.28487	-0.0167442	-0.6101	0.168373	0.76353	0.654443	0.313672	0.277764	-0.248351	-0.913183	-0.727041	1.0643	-0.524344	1.76908	-1.12822	-0.298601	0.163881	-1.83052	-1.72144	-0.589185	-0.297604	-0.152229	-0.67834	2.44457	0.763334	-1.61996	-1.35322	-1.85109	0.878272	0.16115	0.213376	0.0227458
GO_MECHANOSENSORY_BEHAVIOR	http://www.broadinstitute.org/gsea/msigdb/cards/GO_MECHANOSENSORY_BEHAVIOR	c5bp	0.183245	0.153492	-0.007334	-0.414274	1.88415	-0.188377	-1.44933	2.32391	-1.5209	-0.79586	-1.09923	2.19546	-0.224735	-0.54107	-0.140625	-0.384479	0.371523	1.41006	-0.636606	-1.08102	0.3299	1.09883	-0.185663	1.10262	-0.0467047	0.115956	-1.47891	-1.11556	-0.352799	0.244558	-1.18043	-0.190049	0.798284	1.22061	0.766382	-0.142583	-0.858573	1.6685	-0.616309	-0.881006	-1.36414	-1.07003	-0.224509	0.230051	0.0418608	-0.0332544	2.08497	-1.38138	-1.47097	-1.81169	-1.85553	0.168456	0.248614	0.0261941	0.0852386
GO_NUCLEAR_TRANSCRIBED_MRNA_CATABOLIC_PROCESS_NONSENSE_MEDIATED_DECAY	http://www.broadinstitute.org/gsea/msigdb/cards/GO_NUCLEAR_TRANSCRIBED_MRNA_CATABOLIC_PROCESS_NONSENSE_MEDIATED_DECAY	c5bp	0.11943	0.128055	-0.748302	0.942469	0.55252	-0.212074	-1.06126	-2.22872	0.361985	-0.111936	-1.58514	0.393328	1.63885	0.948889	1.3215	0.734833	-2.05553	-0.595239	-0.831926	-0.449163	-0.817488	-0.576674	0.235229	0.457874	0.424924	1.41873	-0.293087	-0.390594	0.565032	-1.46157	-0.573903	0.474088	2.25067	-1.97003	0.603717	0.817417	0.182221	-0.112015	0.0164993	-0.363702	-0.566589	-0.546173	0.552877	0.254261	0.208432	-0.627406	2.5747	-1.44431	-1.52844	-1.03558	-1.86079	0.127162	0.202142	0.576127	0.0886307
GO_SMALL_RIBOSOMAL_SUBUNIT	http://www.broadinstitute.org/gsea/msigdb/cards/GO_SMALL_RIBOSOMAL_SUBUNIT	c5cc	1.50887	1.29344	-0.958793	1.75051	0.108473	-0.198706	-0.706849	-2.71584	-0.0235526	-0.623275	-1.65278	1.99796	0.899838	0.648508	0.543384	0.698902	-1.80184	1.42197	-0.279465	-0.709975	-1.24298	-1.55245	-0.395459	-0.369653	-0.451648	0.638891	0.36555	-0.154259	0.13269	-1.05385	0.102593	1.53287	0.37605	-1.87597	-0.133215	0.0845412	0.246972	0.960384	-0.567252	-0.0738312	0.375347	-0.620188	0.271328	0.0553292	0.254019	0.629468	1.26394	-1.79193	-1.11704	0.551781	-1.86798	0.00579595	0.401708	0.99425	0.0156319
GO_CYTOSOLIC_SMALL_RIBOSOMAL_SUBUNIT	http://www.broadinstitute.org/gsea/msigdb/cards/GO_CYTOSOLIC_SMALL_RIBOSOMAL_SUBUNIT	c5cc	1.83284	1.84099	-0.809696	1.68581	-0.417764	-0.447171	-0.6564	-2.12374	0.0421238	-0.125543	-1.46707	1.35271	0.0273146	-0.140366	-0.0407976	-0.303881	-1.17877	2.05923	-0.233506	-0.50578	-0.643442	-1.67563	-0.33914	-0.254837	-0.731582	0.13494	-0.0667274	-0.216114	-0.0237691	-0.666664	-0.290081	1.86681	0.0124864	-2.19539	-0.356806	-0.246422	1.01534	1.63336	-0.304041	-0.115699	0.923551	-0.35489	0.192398	-0.209263	0.0463248	0.775416	1.69936	-1.06229	-0.836837	1.02325	-1.88616	0.404834	0.88055	0.589108	0.0144917
GO_POSITIVE_REGULATION_OF_EXCITATORY_POSTSYNAPTIC_POTENTIAL	http://www.broadinstitute.org/gsea/msigdb/cards/GO_POSITIVE_REGULATION_OF_EXCITATORY_POSTSYNAPTIC_POTENTIAL	c5bp	0.162462	-0.268589	-0.297433	-0.0990447	1.6905	-0.307513	-0.8378	2.50212	-1.04389	-0.399916	-0.720676	1.98733	-0.566262	-0.568981	0.220228	-0.276024	-0.130757	3.39321	-0.716837	-0.714898	0.741947	-0.498907	-0.0798025	0.903453	-0.169149	-0.736405	-0.651669	-0.205335	0.651006	-0.315654	-0.0998705	-0.226182	-0.32315	-0.2095	0.243244	-0.645567	-0.884805	1.54087	0.283622	-0.773095	-0.712154	-1.65188	-0.770501	-0.402712	-0.0935168	-0.37151	2.45	0.922052	-0.87058	0.48029	-1.88621	0.702033	0.863562	0.998537	0.0672238
GO_CYTOSOLIC_LARGE_RIBOSOMAL_SUBUNIT	http://www.broadinstitute.org/gsea/msigdb/cards/GO_CYTOSOLIC_LARGE_RIBOSOMAL_SUBUNIT	c5cc	-0.148739	0.117197	-0.771167	0.38574	0.415434	0.147273	-0.679913	-2.70556	0.255289	0.0979214	-1.15317	0.320408	0.762818	0.293224	0.795647	0.756164	-1.28564	-0.0765038	-0.450681	-0.50785	-0.724474	-1.54642	-0.106478	0.863044	-0.49117	0.340971	0.0242327	0.269589	0.402585	-0.893932	-0.0369849	2.62303	3.19433	-2.54503	0.176862	-0.00560369	-0.114551	-0.0239033	0.0730477	-0.00756655	0.169802	-0.232873	-0.390681	0.165221	0.266585	1.9314	0.0510647	-1.04089	-1.16548	1.18784	-1.88978	0.43561	0.359695	0.334472	0.018533
GO_LOCOMOTORY_EXPLORATION_BEHAVIOR	http://www.broadinstitute.org/gsea/msigdb/cards/GO_LOCOMOTORY_EXPLORATION_BEHAVIOR	c5bp	-0.556276	-0.560735	-0.641209	-0.390044	0.693985	-0.392929	-0.404743	3.38909	-0.611251	-0.712578	-0.770429	0.81529	0.0161574	-0.162509	0.39687	0.0201663	-0.858319	4	-0.62835	-0.320441	-0.569384	-1.00381	-0.157986	0.0471278	-0.124733	1.16734	-0.248183	-0.24679	0.0180018	-0.561527	-0.140894	-0.344947	2.27987	-0.711461	-0.27143	-0.110583	-0.66052	0.50597	-0.773514	-0.0472116	-0.625732	-0.398716	-0.578613	-0.392585	0.524417	-0.35558	1.45973	-1.40701	-1.40239	-1.39582	-1.8966	0.148937	0.309627	0.245496	0.062706
GO_SODIUM_INDEPENDENT_ORGANIC_ANION_TRANSMEMBRANE_TRANSPORTER_ACTIVITY	http://www.broadinstitute.org/gsea/msigdb/cards/GO_SODIUM_INDEPENDENT_ORGANIC_ANION_TRANSMEMBRANE_TRANSPORTER_ACTIVITY	c5mf	-0.76947	-1.21916	-0.499982	-0.557215	-0.190748	0.0750864	3.37688	-0.385679	-0.628392	-0.481626	-0.627423	0.204256	-0.526119	-1.1716	-0.387502	1.70945	0.92607	0.781106	-0.0871971	-0.0734784	0.160485	-0.492959	1.03183	1.28755	-0.0217637	-0.675497	-0.0758148	0.672583	0.573298	0.0718066	0.114482	-0.297469	-1.06012	-0.670962	0.945207	-0.509711	2.89109	-0.276663	-0.513274	0.177731	-1.88525	-0.541365	-0.736611	-0.420852	-0.465201	-0.813409	2.0636	0.844996	-1.75878	-1.53426	-1.89668	0.835558	0.0358431	0.1605	0.0795199
GO_REGULATION_OF_N_METHYL_D_ASPARTATE_SELECTIVE_GLUTAMATE_RECEPTOR_ACTIVITY	http://www.broadinstitute.org/gsea/msigdb/cards/GO_REGULATION_OF_N_METHYL_D_ASPARTATE_SELECTIVE_GLUTAMATE_RECEPTOR_ACTIVITY	c5bp	0.385604	1.2583	-0.0956872	-0.713776	0.689244	-0.410334	0.615667	2.86167	0.0914759	-0.962599	-0.155251	2.32586	0.133689	-1.33412	0.21756	-0.532311	-0.781247	2.31969	-0.230901	-0.989274	-0.939651	-0.465824	0.597796	0.333119	-0.494176	-0.573866	0.182849	0.289145	-0.681442	0.888335	0.566824	-0.583898	-0.591419	-0.582847	1.74828	-0.545792	-1.92004	0.43744	-0.807504	-0.2937	-1.04425	-0.600939	-1.04946	0.328368	-0.339042	-0.571531	2.01998	1.32855	-0.881166	0.470928	-1.90365	0.147981	0.850749	0.997925	0.0682217
GO_MUSCLE_FIBER_DEVELOPMENT	http://www.broadinstitute.org/gsea/msigdb/cards/GO_MUSCLE_FIBER_DEVELOPMENT	c5bp	1.36636	0.484588	1.30798	0.260896	1.35522	1.6261	1.37231	-1.96929	-0.590324	0.196086	-1.19866	-1.0865	-0.973176	0.142502	-0.628875	0.733754	0.78092	-0.938307	-0.0021766	-0.270248	1.13838	-0.245626	1.22869	0.560407	1.082	1.11157	-0.71761	-1.50146	-0.972221	-1.09092	-1.49337	0.30752	1.24596	-0.310663	0.862719	1.08451	-0.466536	-1.69962	0.339852	-1.52233	-1.12525	-0.978807	0.10924	-0.709777	0.495621	0.0768598	1.2217	-0.986536	-1.6637	-1.6139	-1.91551	0.610619	0.120874	0.109185	0.0704423
REACTOME_ACTIVATION_OF_THE_MRNA_UPON_BINDING_OF_THE_CAP_BINDING_COMPLEX_AND_EIFS_AND_SUBSEQUENT_BINDING_TO_43S	http://www.broadinstitute.org/gsea/msigdb/cards/REACTOME_ACTIVATION_OF_THE_MRNA_UPON_BINDING_OF_THE_CAP_BINDING_COMPLEX_AND_EIFS_AND_SUBSEQUENT_BINDING_TO_43S	c2cp	1.35444	1.146	-0.313078	0.801522	0.804095	0.0957	-0.822517	-3.0834	0.040194	0.386609	-1.82457	0.638126	1.08851	0.778019	0.895727	0.380742	-1.47373	0.220753	0.123027	-0.486836	-0.184585	-1.53924	0.395825	0.703897	0.119797	1.50892	0.198624	-0.213644	-0.174438	-0.619634	0.0965136	0.769405	0.713978	-3.13931	0.409097	0.626043	-0.749832	-0.310482	0.108882	-0.504532	-1.1098	-0.31452	1.2329	0.631951	1.07712	-0.660196	0.177927	-1.65327	-1.31182	-1.1809	-1.92341	0.0224502	0.4449	0.388918	0.00649092
GO_ACTIN_FILAMENT_BUNDLE	http://www.broadinstitute.org/gsea/msigdb/cards/GO_ACTIN_FILAMENT_BUNDLE	c5cc	1.34425	-0.160581	0.914677	0.305143	-0.320341	-0.0103087	-0.171312	-0.415282	-1.82219	-0.409718	0.138991	-1.92539	0.24802	-1.8544	0.0400395	0.0435146	1.35019	-0.347948	-0.501168	0.0385162	0.168197	1.53039	0.908339	1.02451	1.61256	0.263895	-1.10922	-1.45429	-1.15087	-0.241277	-0.619332	0.379207	3.0222	0.467738	0.487356	0.305164	0.148015	-1.79085	-0.21543	-0.601519	-1.05252	-0.828669	0.671226	0.738237	-0.772222	0.171509	1.45294	1.39985	-1.76107	-1.77641	-1.93717	0.0794794	0.0479747	0.0131329	0.0112577
GO_ESTABLISHMENT_OF_PROTEIN_LOCALIZATION_TO_ENDOPLASMIC_RETICULUM	http://www.broadinstitute.org/gsea/msigdb/cards/GO_ESTABLISHMENT_OF_PROTEIN_LOCALIZATION_TO_ENDOPLASMIC_RETICULUM	c5bp	0.401891	0.178125	-0.564529	-1.88144	-0.452638	-0.803855	0.527793	0.0788992	-1.45702	0.100618	0.642423	1.34599	0.411347	0.241617	-1.43114	-0.162989	-0.465523	2.07562	-0.096961	0.252496	0.25473	-1.65995	-0.354486	0.656771	-2.62459	0.988538	1.2684	0.120066	0.187199	-0.419401	-0.496926	1.24795	0.436495	-1.95644	0.866971	-1.80007	0.119223	0.927733	0.178667	0.0409129	2.24262	0.013655	0.0328409	0.159788	1.03939	0.311145	-0.721962	0.696758	-0.610082	1.39596	-1.94297	0.959889	0.990126	0.170668	0.057384
REACTOME_INFLUENZA_VIRAL_RNA_TRANSCRIPTION_AND_REPLICATION	http://www.broadinstitute.org/gsea/msigdb/cards/REACTOME_INFLUENZA_VIRAL_RNA_TRANSCRIPTION_AND_REPLICATION	c2cp	0.406176	1.18928	-0.578674	1.33362	1.05343	0.200806	-1.16628	-2.73088	0.510674	0.00639669	-1.97486	1.68157	1.45325	0.911654	1.23254	0.752162	-1.71014	0.0423594	-0.664097	-0.474428	-0.705149	-1.20662	0.303783	0.999583	-0.476019	1.14768	-0.107787	-0.470578	-0.0227368	-1.43615	-0.202975	0.702171	0.919659	-2.43612	0.744435	0.222616	-0.376325	-0.109051	-0.24284	-0.363747	-0.352178	-0.416428	0.387224	0.997317	0.828769	-0.367496	0.564409	-1.11341	-1.14134	1.0282	-1.96103	0.403904	0.607169	0.647455	0.00375056
REACTOME_NONSENSE_MEDIATED_DECAY_ENHANCED_BY_THE_EXON_JUNCTION_COMPLEX	http://www.broadinstitute.org/gsea/msigdb/cards/REACTOME_NONSENSE_MEDIATED_DECAY_ENHANCED_BY_THE_EXON_JUNCTION_COMPLEX	c2cp	0.418553	0.425377	-0.981094	0.674198	0.4701	-0.384587	-0.973381	-2.93928	0.477946	0.142569	-1.85566	0.520751	1.30766	0.502085	0.749057	0.939928	-1.79737	0.454868	-0.396668	-0.539433	-0.483174	-1.23761	0.0395713	0.473499	-0.244554	1.11014	-0.0433729	-0.133815	0.558724	-1.26966	-0.53878	0.415803	2.42882	-2.41003	0.657084	0.866759	0.236068	0.10773	0.161111	0.181773	-0.277151	0.0310043	0.0699746	0.375304	0.401178	-0.772242	2.08022	-1.37266	-1.45944	-0.865207	-1.96172	0.143657	0.289957	0.7829	0.00436485
GO_REGULATION_OF_SMOOTHENED_SIGNALING_PATHWAY	http://www.broadinstitute.org/gsea/msigdb/cards/GO_REGULATION_OF_SMOOTHENED_SIGNALING_PATHWAY	c5bp	1.08187	-0.551061	1.46283	0.446408	0.407297	1.78284	-0.205506	-1.10849	-1.01446	-1.09742	-0.374573	1.17202	0.496006	-0.354632	1.59746	0.595229	-0.480523	-0.750595	-0.713699	-1.05537	1.24317	0.0612346	0.235367	0.411536	0.484485	-0.190532	-1.37183	1.05859	0.738755	-0.963915	-0.615118	0.111746	1.5938	1.57569	1.27091	0.135709	-0.500578	-2.75013	-1.59404	-0.423641	-1.1285	-1.35595	-0.125616	0.979004	0.696392	-0.319908	-0.592261	-1.04347	-1.95443	-1.43184	-1.98125	0.517247	0.0243085	0.220541	0.034247
GO_TRANSLATIONAL_INITIATION	http://www.broadinstitute.org/gsea/msigdb/cards/GO_TRANSLATIONAL_INITIATION	c5bp	0.508658	0.892701	-0.338057	0.257778	0.577844	0.186455	-1.13975	-3.42494	0.65946	0.498594	-1.61704	0.894694	1.21504	0.900589	1.57511	0.539449	-1.86945	1.13852	-0.482894	-0.501641	-0.645014	-0.37582	0.173989	1.25537	-0.369066	0.706325	0.147591	0.12993	0.0186462	-1.16653	-0.0376972	0.693478	0.611578	-3.03706	0.0472978	0.321482	-0.109713	-0.136933	0.159257	0.179551	-0.512018	0.114752	0.402223	0.961173	0.986492	-1.05848	0.0680839	-1.64409	-1.4525	-1.17235	-1.98366	0.0380519	0.26273	0.427347	0.0611126
REACTOME_FORMATION_OF_THE_TERNARY_COMPLEX_AND_SUBSEQUENTLY_THE_43S_COMPLEX	http://www.broadinstitute.org/gsea/msigdb/cards/REACTOME_FORMATION_OF_THE_TERNARY_COMPLEX_AND_SUBSEQUENTLY_THE_43S_COMPLEX	c2cp	1.33964	1.07204	-0.592918	1.03967	0.81139	-0.0258583	-0.784068	-2.97949	0.17613	0.29585	-1.97092	0.685726	1.19422	0.779223	0.79954	0.272687	-1.53724	0.540439	0.132683	-0.541135	-0.328072	-1.36671	0.343699	0.467644	0.0722707	1.62268	0.305626	-0.207217	0.0521265	-0.71015	0.155457	0.782574	0.72165	-2.93084	0.511309	0.46643	-0.727813	-0.293891	0.221485	-0.380883	-1.26766	-0.455524	1.31102	0.553123	1.07051	-0.81111	0.114649	-1.62674	-1.23434	-0.926625	-1.98585	0.0281092	0.527537	0.719971	0.00371905
KEGG_RIBOSOME	http://www.broadinstitute.org/gsea/msigdb/cards/KEGG_RIBOSOME	c2cp	0.285282	0.392097	-1.12874	0.562033	0.401135	-0.155416	-0.481896	-2.68672	0.702086	0.479589	-1.4054	0.250765	0.810018	0.223899	0.700145	0.375942	-1.36826	0.328981	-0.0731854	-0.337267	-0.593084	-2.09467	-0.18253	0.479006	-0.744654	0.605573	0.356557	0.318931	0.510086	-0.825001	0.156905	2.27982	2.69462	-3.2176	0.0970083	0.0499046	0.0907608	0.104482	0.391178	0.242099	0.0479071	0.0594319	0.0768121	-0.00376841	0.377058	0.996556	-0.148477	-0.77249	-0.915987	1.52173	-2.11628	0.925381	0.817846	0.146533	0.000237828
REACTOME_3_UTR_MEDIATED_TRANSLATIONAL_REGULATION	http://www.broadinstitute.org/gsea/msigdb/cards/REACTOME_3_UTR_MEDIATED_TRANSLATIONAL_REGULATION	c2cp	0.73695	0.819961	-0.847795	0.620729	1.01872	0.158423	-0.729108	-3.05516	0.63104	0.77719	-1.67392	0.557269	1.06654	0.616286	0.86984	0.530857	-1.55117	0.457235	-0.129095	-0.367458	-0.24946	-1.91544	-0.0212562	1.0768	-0.38088	1.21476	0.38189	0.296587	0.425673	-0.625927	0.254911	0.509224	0.319536	-3.72296	0.306242	0.352901	-0.146749	0.162386	0.46572	-0.187979	-0.247422	-0.0687601	0.44285	0.494572	0.804671	-0.908569	0.459355	-1.22262	-1.25485	0.908091	-2.13589	0.270926	0.516619	0.786533	0
GO_CYTOSOLIC_RIBOSOME	http://www.broadinstitute.org/gsea/msigdb/cards/GO_CYTOSOLIC_RIBOSOME	c5cc	0.640425	0.757747	-1.02236	0.714844	-0.375259	0.769697	-1.01977	-0.642451	-0.138663	-0.214579	-1.64007	1.73809	0.24958	-0.229256	1.36327	0.167733	-1.43906	1.4738	0.71964	-0.765285	-0.769196	-1.92158	-0.530938	0.292079	-0.707442	0.0726534	-0.248983	-0.145821	-0.0447672	-0.884531	-0.389185	1.88108	1.09771	-2.4826	0.835148	-0.334824	0.12056	1.48494	-0.325719	-0.329018	0.179708	-0.746494	-0.378619	-0.174809	-0.172051	0.794601	2.72002	-1.24961	-1.26971	1.12746	-2.17055	0.189504	0.273544	0.422842	0
REACTOME_PEPTIDE_CHAIN_ELONGATION	http://www.broadinstitute.org/gsea/msigdb/cards/REACTOME_PEPTIDE_CHAIN_ELONGATION	c2cp	0.521924	0.682813	-1.13703	0.72753	0.895922	0.0193923	-0.464074	-2.77575	1.11961	1.01662	-1.51847	0.414535	0.802934	0.319611	0.635247	0.372284	-1.51724	0.684936	-0.0178733	-0.22776	-0.360331	-2.26221	-0.236596	0.644973	-0.661571	1.01383	0.579084	0.498094	0.779106	-0.509596	0.389768	0.416323	0.22892	-3.85027	0.312181	0.185487	0.213359	0.51032	0.722878	0.0684878	0.223004	0.201281	0.266028	0.260024	0.637888	-1.14094	0.315322	-0.546245	-1.03876	1.68347	-2.21938	0.994279	0.703262	0.0459618	0
AKT_UP.V1	http://www.broadinstitute.org/gsea/msigdb/cards/AKT_UP.V1_UP combined UP & DN		0.495608	0.887958	0.745946	-0.0277865	0.386221	0.311311	0.173155	0.459552	0.208759	0.852089	0.696951	-2.12684	-1.80043	-1.37282	-1.67805	-0.355635	0.978035	1.47971	1.34636	0.280184	1.74855	-0.902866	-0.975641	-0.955835	0.534272	-0.0228157	-1.07269	-0.210847	-1.26689	1.48941	-0.519196	-0.435504	-2.03228	-1.02642	-0.307445	-0.271501	0.704089	1.83652	1.62399	0.365404	0.843438	-0.092556	0.0606389	0.663294	-0.913247	-0.73584	-0.0683129
AKT_UP_MTOR_DN.V1	http://www.broadinstitute.org/gsea/msigdb/cards/AKT_UP_MTOR_DN.V1_UP combined UP & DN		0.262916	0.414788	0.722552	-0.597332	0.231869	0.14823	0.352691	0.425212	1.22462	0.838845	0.53361	-2.0884	-2.13723	-1.50867	-1.45794	-0.779468	1.39543	0.966336	0.448441	0.059786	2.12838	-0.708718	-0.699745	-0.853877	0.314248	-0.551498	-0.0159697	-0.758461	-0.853988	1.74027	-0.405118	-0.936992	-1.23833	-0.641977	0.270885	0.0205315	0.566215	0.970006	2.54974	0.703964	1.11614	0.132178	0.238365	-0.367448	-1.20027	-0.0943993	-0.880406
ALK_DN.V1	http://www.broadinstitute.org/gsea/msigdb/cards/ALK_DN.V1_UP combined UP & DN		-0.266256	-1.73312	1.2753	0.128614	0.295788	-0.68687	-0.264106	-1.44809	-1.57222	-1.57977	0.242174	-1.51238	1.21569	-0.67759	-0.936679	-0.258571	-0.671444	1.64045	0.685338	1.38266	-0.645799	0.674137	0.328555	1.11306	1.55872	-0.448311	0.0159947	0.538877	-0.594134	-1.08117	-0.749551	0.394176	2.79707	0.669264	-0.581066	0.164042	1.02136	-1.0888	-0.615319	1.42526	0.0300909	-1.10281	0.336294	0.330613	0.578206	-0.987681	0.659984
ATF2_S_UP.V1	http://www.broadinstitute.org/gsea/msigdb/cards/ATF2_S_UP.V1_UP combined UP & DN		-0.928844	-0.403661	-0.288451	0.185181	-0.368271	0.239266	-0.383374	1.16734	-0.764829	-1.01065	-1.00012	2.2707	2.17922	1.88795	-0.209203	0.0985205	-1.62672	0.722841	0.379181	-0.296907	-1.05044	0.582423	-1.03227	-0.566905	0.798058	0.305379	0.767117	-0.699726	0.477812	-0.381916	0.313469	1.36683	-1.08221	-0.252958	-0.101162	0.645389	-1.43492	0.723136	-0.243132	-0.371377	-0.305657	-2.60671	0.198919	0.51751	-1.20724	0.823189	1.96822
ATF2_UP.V1	http://www.broadinstitute.org/gsea/msigdb/cards/ATF2_UP.V1_UP combined UP & DN		-0.168656	-0.136573	-0.992949	0.82344	-0.436066	0.432634	-0.454417	1.16155	-0.711324	-0.803392	-0.696844	1.40798	1.04368	0.792975	0.860892	0.865015	-2.20215	1.23633	-0.0604249	0.512741	-1.46571	1.26679	-0.889178	-0.570159	1.07587	0.517951	0.0464571	-0.490345	0.0272609	-0.982558	1.8811	0.323316	-0.881024	-0.461448	1.3553	0.518395	-0.695534	-0.0795615	-0.710989	-1.16472	-0.875479	-2.69252	0.523888	0.0766782	-0.276856	-0.0679891	2.21663
ATM_DN.V1	http://www.broadinstitute.org/gsea/msigdb/cards/ATM_DN.V1_UP combined UP & DN		-0.0389259	-1.34457	0.385484	1.07539	-0.0131022	-0.424653	0.0621647	-0.133468	-0.817106	0.318108	0.930308	1.51758	1.05232	0.755717	2.10269	0.952907	0.235666	-2.45343	-0.786279	-1.55325	-1.373	1.87747	-0.701553	0.717234	-0.839586	0.726937	-0.176308	-0.597585	0.102774	-0.17541	-0.456598	0.835499	0.419274	1.5455	0.0489576	-0.0438021	-1.11108	-0.782929	-1.37432	-0.923523	-1.03529	-0.935005	-0.63874	1.00752	-0.656076	1.37514	1.34093
BCAT.100_UP.V1	http://www.broadinstitute.org/gsea/msigdb/cards/BCAT.100_UP.V1_UP combined UP & DN		-1.0025	-0.156811	-0.010763	-0.218298	-0.793885	-1.20582	-0.0191174	-1.88924	1.72277	-0.126447	0.021899	-0.597037	1.98659	1.78517	-0.60594	-0.84569	-0.834764	1.37402	-0.164599	1.59332	-0.0086894	0.144975	0.805534	-1.30891	-0.270513	0.505852	-0.715775	1.4304	-0.767634	-1.04939	-0.0425643	0.0159938	-1.88596	-0.133507	0.324653	0.426255	0.367431	1.91637	-0.786731	0.624879	1.20329	1.40159	-0.628576	0.438833	-0.391215	0.289616	-1.91907
BCAT_BILD_ET_AL	http://www.broadinstitute.org/gsea/msigdb/cards/BCAT_BILD_ET_AL_UP combined UP & DN		0.0203392	-0.146146	-0.33349	1.9045	-0.25647	2.21329	-0.709803	-0.747876	-1.43504	0.195305	-0.593334	-0.586825	0.821195	0.40217	0.441719	-0.397129	-0.803429	1.34065	-0.888067	-0.63132	0.0177096	1.09366	-0.31398	-0.375303	0.347659	0.99403	-0.673193	-0.204367	0.493605	0.441539	0.555578	-0.426871	0.481093	0.698219	1.28465	0.580919	-1.62095	-1.60818	-1.69363	-1.82036	-1.7254	-0.995409	1.23649	0.146404	2.27243	0.915319	0.0881058
BCAT_GDS748	http://www.broadinstitute.org/gsea/msigdb/cards/BCAT_GDS748_UP combined UP & DN		-0.527161	-1.22767	1.63861	-0.275284	1.28754	-0.547002	1.64583	-0.393977	-0.186044	1.10891	1.01185	-1.46199	-1.7883	0.226773	-1.0344	-1.26513	0.69781	1.15752	0.295833	0.432979	-0.38853	0.595594	0.911447	-1.63184	0.949023	0.417606	0.123419	1.81031	0.533144	-0.0274765	-0.491045	-0.287383	-2.75418	-0.55344	0.255637	-1.75311	0.611815	0.317782	0.0854738	-0.124496	1.10852	0.569995	-0.115038	0.10152	-1.67315	0.548687	0.0629969
BIOCARTA_NEUROTRANSMITTERS_PATHWAY	http://www.broadinstitute.org/gsea/msigdb/cards/BIOCARTA_NEUROTRANSMITTERS_PATHWAY		-0.301275	0.253457	1.91277	0.199291	1.49213	0.354413	1.58723	-0.388592	0.0812514	0.167254	-0.131192	0.166096	-1.00913	-1.12218	0.650572	-0.944729	0.243721	1.36358	0.196101	-1.27387	0.433431	-1.20852	0.266261	-1.00817	0.405861	1.82658	0.0795469	0.366625	0.38649	-1.28436	-1.23237	0.243738	0.28103	-1.11407	-1.13029	0.3036	-1.19039	3.05684	-1.31107	-1.11502	0.140998	0.223256	0.142767	0.202498	-1.25002	-1.23284	1.22068
BMI1_DN.V1	http://www.broadinstitute.org/gsea/msigdb/cards/BMI1_DN.V1_UP combined UP & DN		-0.316029	0.0501678	0.127307	0.858742	-2.17843	0.00654633	-0.0352571	-0.485589	0.152507	-0.723749	-0.363252	-0.949781	0.12487	0.654458	0.045721	-0.580305	-0.301746	-1.46747	0.36354	0.715304	-1.82943	2.12064	0.698799	1.65838	1.28397	1.46372	-0.721234	-0.79107	-0.897496	0.741123	-0.432227	-0.00583026	0.74212	2.37454	0.283987	0.422467	-0.400749	-2.36262	-0.216693	0.58243	-0.877914	0.11224	0.47607	-1.07654	1.13333	0.982958	-1.16253
BMI1_DN_MEL18_DN.V1	http://www.broadinstitute.org/gsea/msigdb/cards/BMI1_DN_MEL18_DN.V1_UP combined UP & DN		-0.33964	0.719377	-0.157505	0.812471	-1.28644	-0.0505021	-0.818662	0.693119	0.151553	0.168847	-0.0999157	-1.79013	-2.30853	-0.798974	-1.95975	-1.50736	0.217477	-0.818678	0.0519412	0.966886	0.010594	0.92375	0.459266	2.29121	1.54169	1.422	-1.16056	-0.369464	-0.869541	0.109539	-1.72668	-0.533555	-0.650264	1.66151	0.172536	0.623167	1.2734	-0.123882	1.46329	-0.0688319	-0.474253	0.272776	0.612147	-0.514741	0.453086	0.366908	0.98933
BRCA1_DN.V1	http://www.broadinstitute.org/gsea/msigdb/cards/BRCA1_DN.V1_UP combined UP & DN		-0.912107	2.45693	-1.24428	-1.2695	-0.292235	1.09199	0.145492	-0.4624	0.384375	-0.282587	-0.646119	-2.04751	0.782378	-0.398461	0.652028	0.0779387	2.34773	0.968664	0.870353	1.80831	-0.692667	-1.14944	0.955319	0.92558	0.155666	-0.339775	-1.67878	-0.950472	-0.665066	-0.58711	-1.84729	-0.0334691	-0.153876	-0.714907	-0.70945	0.364115	0.590607	-1.17449	1.04279	-0.750506	1.14991	0.14582	0.118123	0.556336	0.644964	0.820975	-0.0538996
CAMP_UP.V1	http://www.broadinstitute.org/gsea/msigdb/cards/CAMP_UP.V1_UP combined UP & DN		-0.12004	0.268279	-0.454475	0.722174	0.927222	0.468606	-1.39768	-3.29502	-0.455245	-1.36818	-0.0498681	-1.45172	0.911246	1.62356	0.502634	1.03748	-1.60858	-1.46036	1.05687	0.122764	-1.23151	-1.12663	0.230175	0.380997	0.944086	-0.336238	0.148119	-0.806766	0.121515	-0.428883	1.82455	1.07765	0.488759	0.750227	-0.230873	-0.395836	1.09504	-0.506298	-0.00767326	-0.378984	1.48514	0.659984	0.124697	-0.0821856	1.15195	0.267544	-1.19822
CRX_DN.V1	http://www.broadinstitute.org/gsea/msigdb/cards/CRX_DN.V1_UP combined UP & DN		1.59292	0.447241	-1.21357	0.523446	-1.26947	-0.0515049	0.0244523	1.13818	0.123633	0.281209	-0.851949	-1.00812	-0.335675	-0.423113	0.0298576	-0.293387	0.357604	-2.55651	-0.30996	-2.05493	0.683896	0.251523	-0.0632205	1.19185	1.52247	-0.321417	1.1574	0.995076	0.414454	1.04779	-0.72782	0.498793	1.23602	0.0103606	-2.77709	-0.579486	0.871697	-0.186932	0.408857	-0.933393	1.0236	0.964509	0.237625	0.61447	0.0524194	0.202599	-1.94639
CRX_NRL_DN.V1	http://www.broadinstitute.org/gsea/msigdb/cards/CRX_NRL_DN.V1_UP combined UP & DN		2.06445	1.06825	-1.12603	1.20729	-0.928035	-0.696132	0.42264	1.25108	0.419908	2.02406	1.43756	-1.28181	-0.495367	-1.58359	-0.781662	-0.330429	1.22666	-1.64238	-1.2479	0.365821	-0.375002	0.244113	-0.622623	-0.568315	1.00523	-0.408888	1.26466	0.245233	0.691066	1.36699	0.251354	-0.423811	-0.271411	-0.0538609	-0.560523	-0.816555	0.805195	-0.606144	0.837996	-1.22827	1.01481	-0.831139	0.444411	-1.67167	0.195602	0.400164	-1.703
CSR_EARLY_UP.V1	http://www.broadinstitute.org/gsea/msigdb/cards/CSR_EARLY_UP.V1_UP combined UP & DN		0.165156	-1.0262	-0.150665	-0.342668	-0.462966	-0.165145	0.610973	-0.891516	-0.0702989	-1.08466	0.00109073	0.88217	2.09231	1.14816	2.02585	0.139568	-0.236575	1.31541	0.933927	1.221	-2.9884	1.21286	0.585433	-0.619254	1.19304	-0.860159	-1.07257	-0.502662	-1.86449	-0.908933	-0.110425	1.05192	-0.409522	-0.219244	0.646103	0.748975	-0.331003	0.628571	-0.542514	0.721108	0.377953	-0.604624	-0.128302	-0.660744	-2.1305	0.141949	0.540525
CSR_LATE_UP.V1	http://www.broadinstitute.org/gsea/msigdb/cards/CSR_LATE_UP.V1_UP combined UP & DN		-0.291331	0.186669	0.854772	0.150575	0.00843197	0.694124	0.0468984	-1.30413	-0.0606744	-1.77157	-1.09995	1.84454	1.87773	2.14852	1.24605	0.543217	-0.707588	-0.520582	-0.489001	0.4823	-2.66219	1.614	1.1088	0.730009	-0.0847131	-0.50643	-0.71237	-0.745805	-1.76724	-1.69523	-0.774244	0.729852	0.411683	0.987406	0.89785	0.244384	-0.763196	0.364288	-0.740819	-0.534523	0.0555286	0.00436184	0.516455	0.185255	0.0369188	0.303148	-1.04219
CTIP_DN.V1	http://www.broadinstitute.org/gsea/msigdb/cards/CTIP_DN.V1_UP combined UP & DN		0.80554	1.81826	0.0402174	0.777698	-1.45485	-0.622848	-1.01208	-2.66586	0.0340207	-1.47228	-1.83985	-0.0569189	1.91604	1.30875	0.713838	0.887862	0.299232	-0.929357	0.143023	0.318138	-0.904059	-0.275503	0.618786	1.52092	-0.613666	-0.0346784	-1.21067	-0.380702	0.485743	0.796101	0.220515	0.169618	-0.236235	-0.475885	0.357987	-0.236299	-0.638109	-1.0754	0.117361	-0.405084	0.269602	1.03133	1.67108	-1.6379	-0.293582	1.68625	0.463902
CYCLIN_D1_KE_.V1	http://www.broadinstitute.org/gsea/msigdb/cards/CYCLIN_D1_KE_.V1_UP combined UP & DN		1.13217	0.230251	-0.0513291	1.57027	0.732491	1.99739	-0.406468	-1.91958	-0.448962	-1.2759	-0.127378	0.269061	0.676962	0.226887	1.16098	0.244713	-1.92544	-1.4814	-1.04981	0.308669	-1.64469	1.25091	-0.0846307	-0.117598	1.45505	-0.362179	-0.439197	-0.768217	-0.243038	-0.666275	2.22487	1.39577	-0.0403474	-0.0153193	0.942907	0.657058	-1.25594	-1.31994	-0.242337	0.1596	-1.12101	-0.55291	0.177211	-0.880476	1.43027	0.0681726	0.128721
CYCLIN_D1_UP.V1	http://www.broadinstitute.org/gsea/msigdb/cards/CYCLIN_D1_UP.V1_UP combined UP & DN		0.723715	0.53672	0.10465	1.27343	-0.0219636	0.740583	0.130581	-1.91158	0.248591	-0.641875	0.791075	-1.20498	-0.238886	-0.770711	0.0777405	-0.0060242	-0.847731	-1.48858	0.945587	-0.484839	-0.763967	0.977843	-0.573466	-0.58226	1.08772	0.194279	1.20595	0.663091	-0.334562	0.821742	2.32652	0.223014	-0.716094	1.15831	1.32366	0.37401	-0.515534	-0.566567	-0.0790599	1.19994	-2.8924	-2.51364	-0.38414	0.642936	-0.42597	-0.268148	0.461291
DCA_UP.V1	http://www.broadinstitute.org/gsea/msigdb/cards/DCA_UP.V1_UP combined UP & DN		-0.524903	0.894052	-0.3314	-1.6006	-0.256162	-1.39762	-0.890232	1.55382	-0.197494	0.681068	-0.543383	1.11432	0.501725	-2.84709	-1.01365	-0.998248	0.950493	-0.275273	-0.292083	-0.0537296	1.85687	0.704517	-0.461077	-0.567725	0.267977	-0.566373	1.15436	-0.321376	0.310759	0.474249	1.46658	-0.00313153	1.84944	-0.46312	0.140664	0.0680546	0.372912	0.442444	0.0939094	0.697595	-0.71302	-1.75287	1.26971	-0.986923	0.418436	1.45221	-1.67868
E2F1_UP.V1	http://www.broadinstitute.org/gsea/msigdb/cards/E2F1_UP.V1_UP combined UP & DN		-0.603891	-0.0355613	0.107326	0.0624265	-0.790328	-0.198959	-0.30186	-1.64987	-0.552046	-2.44241	-1.13218	1.83126	1.7909	1.8459	1.7785	0.949733	-1.07506	-0.432878	0.0692264	0.627064	-2.32346	1.05696	0.158268	0.665605	-0.282213	-0.331473	-0.326849	-0.760523	-1.64706	-0.994958	0.688946	1.24044	0.103466	0.9248	-0.029855	-0.441727	-0.432594	1.17095	-0.737193	1.25253	-0.127729	0.816321	-0.0839804	-0.273871	-0.1667	0.217211	0.817394
E2F3_UP.V1	http://www.broadinstitute.org/gsea/msigdb/cards/E2F3_UP.V1_UP combined UP & DN		-0.642808	0.392998	-0.333963	-0.31002	1.33483	0.314502	-0.0384581	2.44902	-0.243507	-1.37677	1.24454	1.72371	-1.20929	0.502122	0.910669	-0.736511	-0.528338	2.13769	0.117547	-1.3473	-1.0642	-1.23726	-0.906139	-0.24643	0.345598	0.15787	-0.266422	0.0801515	-0.32277	-1.59035	0.52296	0.687606	-1.08875	-1.05704	-0.463106	-0.616667	0.304189	1.93426	0.226169	1.02175	-0.0120785	-0.74409	-0.828125	-0.387894	-0.248016	-0.805248	2.24338
EGFR_UP.V1	http://www.broadinstitute.org/gsea/msigdb/cards/EGFR_UP.V1_UP combined UP & DN		-0.0646656	-0.0154771	-0.658674	-0.12879	-1.39459	-0.118394	0.224684	-0.354537	-0.406162	0.21827	0.902007	-1.61335	-2.37149	-1.95625	-2.12802	-1.84515	1.00587	-0.300957	0.109759	0.652679	0.75786	-1.05611	-0.00540656	0.820541	0.812134	0.554057	-0.701395	-0.0339735	0.639023	-0.112874	-1.09232	0.184441	0.877417	-1.32882	0.320786	-0.15231	1.91825	0.572215	1.51497	0.835759	1.38148	1.88626	0.810346	-0.0896549	0.519684	0.550076	-0.139179
EIF4E	http://www.broadinstitute.org/gsea/msigdb/cards/EIF4E_UP combined UP & DN		0.628825	0.701995	-0.45068	1.60638	0.926396	0.546897	-0.905062	-2.99903	-0.0456955	-0.837726	0.165937	0.740609	1.08037	1.02078	1.97421	1.2276	-1.62665	0.434173	-0.420179	-0.00729212	-1.48449	-0.767883	0.101191	-0.0861852	-0.00164988	-0.133153	-0.164799	-0.458358	-0.1627	-2.36078	1.36153	0.0291618	-0.862437	-0.468504	1.00745	1.56146	-1.61207	0.727349	-0.581435	0.167806	-0.177323	-0.832692	0.612921	-0.191499	0.30396	-0.163783	0.875064
ERB2_UP.V1	http://www.broadinstitute.org/gsea/msigdb/cards/ERB2_UP.V1_UP combined UP & DN		0.472812	-0.161092	-0.856633	1.56037	1.7133	0.366933	0.303854	0.573447	-0.279896	1.07595	0.445241	-0.269456	-1.95829	-1.47444	-1.85838	-0.791483	0.494673	-0.0433269	-0.294166	-1.54569	1.9101	-0.226354	-0.596562	-0.808461	0.763448	0.731505	0.733592	0.0906812	1.08983	2.05518	1.0624	-1.46167	-0.206132	-0.338798	1.15502	0.447645	-0.231133	-1.69655	0.839558	-1.60883	-0.908708	-0.360352	0.0360635	0.00643289	-1.08406	0.438648	0.693779
ESC_J1_UP_EARLY.V1	http://www.broadinstitute.org/gsea/msigdb/cards/ESC_J1_UP_EARLY.V1_UP combined UP & DN		0.429357	1.04986	-0.184867	-0.485691	0.661894	0.247274	-0.590451	1.6088	1.12107	1.40673	1.20448	-0.786758	-2.29054	-1.839	-1.49885	-0.289736	1.06104	0.658842	0.30275	-1.39526	2.10167	-1.5434	-1.105	0.705855	0.425285	0.126407	0.999163	-0.26859	1.26646	0.764863	0.39998	-0.697109	-1.9292	-0.510927	-0.609376	0.675682	0.152288	1.09722	-0.183374	-1.23263	-0.588231	0.0744151	0.0496918	0.875938	-0.745696	-0.256481	-0.435866
ESC_J1_UP_LATE.V1	http://www.broadinstitute.org/gsea/msigdb/cards/ESC_J1_UP_LATE.V1_UP combined UP & DN		0.599787	-0.0970674	-1.2501	-0.432757	0.0964594	0.543481	-0.685894	2.62213	0.0726857	1.3413	0.848628	-1.87223	-1.17664	-1.6238	-0.998699	-0.840702	1.26615	0.531009	0.227168	-1.28297	2.96002	-0.89118	-1.02014	-0.271045	-0.0271743	0.96985	0.452624	0.0236589	1.39329	1.30033	0.0565317	-1.09868	-0.449108	-0.502337	-0.68035	0.839029	0.415032	0.825337	0.976393	-0.742571	0.0644002	-0.701001	-0.561685	-0.401089	-0.338831	-0.401328	-0.0779351
ESC_V6.5_UP_EARLY.V1	http://www.broadinstitute.org/gsea/msigdb/cards/ESC_V6.5_UP_EARLY.V1_UP combined UP & DN		0.0507918	0.510169	-0.156813	-0.891138	-1.09975	-0.940156	1.3529	0.339924	0.882761	-0.381304	-0.583869	1.41351	0.102093	1.22775	0.686226	0.571384	-0.774006	1.05305	-0.15823	-0.450168	-1.74849	-0.48052	0.0926876	-0.237833	0.978791	-0.815038	-0.140665	0.577509	0.469763	2.24905	1.00316	-0.142184	-2.81398	0.438097	-0.168699	0.865142	-1.10178	2.46816	-1.45011	-0.522883	-0.937024	-0.248616	-1.21111	0.340088	0.282084	-1.09709	0.596366
ESC_V6.5_UP_LATE.V1	http://www.broadinstitute.org/gsea/msigdb/cards/ESC_V6.5_UP_LATE.V1_UP combined UP & DN		0.543604	0.332355	-0.946041	-0.592566	0.842806	0.552534	-0.26484	1.36194	0.652673	0.887847	0.863482	-1.24951	-1.24537	-2.36189	-2.20424	-0.915808	1.35291	0.888854	0.12877	-0.499946	2.61538	-1.27515	-0.603512	-0.0721251	-0.554931	0.748714	-0.0778673	0.437657	1.11542	2.06675	0.0281754	-1.60656	0.862979	-0.45963	-0.540432	0.254176	0.00474643	-0.079195	1.23906	-1.13283	-0.227195	-0.511887	0.460207	0.0685638	-0.170453	-0.689674	-0.0279679
GCNP_SHH_UP_EARLY.V1	http://www.broadinstitute.org/gsea/msigdb/cards/GCNP_SHH_UP_EARLY.V1_UP combined UP & DN		0.0026672	-0.0258221	-0.506806	-0.391054	0.601967	-0.618381	-1.16464	-1.56548	0.728063	-2.36758	-0.197314	1.39741	2.10001	1.6376	1.61006	1.22163	-0.588168	0.142965	0.356585	-1.29881	-1.92424	-0.520833	-0.598139	0.508277	-0.577198	-0.815584	-0.89253	-1.22401	-0.522375	-0.831145	-0.441025	1.03189	1.06487	2.29886	-0.323854	0.624456	-0.893898	0.776808	-0.579283	0.0104627	0.368964	0.773241	-0.0915214	-0.00632451	0.492142	0.420852	0.79624
GCNP_SHH_UP_LATE.V1	http://www.broadinstitute.org/gsea/msigdb/cards/GCNP_SHH_UP_LATE.V1_UP combined UP & DN		0.103705	1.0483	-0.0135035	-1.18621	-0.495226	-0.849132	-1.54748	-1.68008	-0.417568	-1.77552	-0.179044	0.785673	2.09172	1.02874	1.47088	0.553445	-0.423779	-0.194246	0.802985	-0.159252	-1.32734	-0.883436	1.24459	1.36982	-1.24856	-0.508055	-1.01861	-0.208008	-1.19653	-1.03965	-1.68945	1.10812	1.37771	0.686198	-0.0625378	-0.147491	0.895673	0.926641	-0.0783079	0.666781	0.421011	0.714972	-0.618071	1.06292	1.6519	-0.719421	-0.34528
GLI1_UP.V1	http://www.broadinstitute.org/gsea/msigdb/cards/GLI1_UP.V1_UP combined UP & DN		-0.443655	-0.252963	0.0616791	-0.0536349	-0.354494	0.596265	-1.14714	0.108206	0.379116	-1.09916	-1.41964	2.53416	0.741416	0.732427	1.0226	1.38531	0.127245	0.203362	-1.75355	0.268758	-2.22146	-0.640642	0.856903	-1.04394	1.01495	0.993429	-0.120187	-1.39115	-1.30679	0.10163	-0.990185	0.543229	0.502604	0.137852	-0.318462	0.316272	-0.459521	-0.668293	0.939669	-1.07698	0.268538	-1.72758	-0.198668	0.29083	1.01844	1.57128	1.97192
GO_ARACHIDONIC_ACID_MONOOXYGENASE_ACTIVITY	http://www.broadinstitute.org/gsea/msigdb/cards/GO_ARACHIDONIC_ACID_MONOOXYGENASE_ACTIVITY		-0.768755	-0.855157	-0.731205	-0.829998	-0.988827	1.20159	0.0483328	-2.33278	0.479775	-1.21118	-1.59285	-0.786559	-0.595006	1.0925	-0.450283	-0.601426	-1.71566	0.57281	-1.27702	0.601642	0.658382	0.988578	-0.761609	1.33815	-0.709495	-0.777981	0.905907	0.568068	1.38865	-1.21988	0.690406	0.300969	1.11685	1.19031	1.2406	-0.722397	-0.416069	1.41337	0.363147	0.397819	-1.61042	0.315605	1.07908	1.14726	0.889471	1.08477	-0.119484
GO_ARYL_SULFOTRANSFERASE_ACTIVITY	http://www.broadinstitute.org/gsea/msigdb/cards/GO_ARYL_SULFOTRANSFERASE_ACTIVITY		-1.63952	0.290874	-1.79591	-1.86041	0.00444683	0.265899	0.695418	-0.129298	0.479129	0.698534	0.567096	0.214524	0.235793	-1.84891	0.425601	0.477455	0.709005	0.404375	0.6095	0.435768	0.745227	0.0542464	-0.123158	0.422661	-1.47005	-1.61071	0.656304	0.907554	0.938719	0.705757	0.706537	0.445219	0.169125	0.160195	0.571258	-1.83313	0.54919	0.257146	0.6541	0.791694	0.613647	0.435086	-0.0780989	-1.93199	2.06605	-2.14396	-1.898
GO_BITTER_TASTE_RECEPTOR_ACTIVITY	http://www.broadinstitute.org/gsea/msigdb/cards/GO_BITTER_TASTE_RECEPTOR_ACTIVITY		-0.341734	-0.479537	-0.288958	0.726695	1.69468	-0.208817	-0.853854	-1.36695	1.80203	1.94506	-0.811829	-0.244978	0.028674	-0.200021	2.73922	2.60478	-0.512766	-1.04932	-0.500061	-0.528404	-0.18927	-0.512766	-0.297754	-0.00455521	-0.206862	-0.360303	-0.587043	-0.269411	-0.265502	-0.552837	2.06029	-0.276253	-0.491265	-0.210772	-0.236182	-0.227386	2.16719	-1.19983	0.826813	0.904411	-0.587043	-0.508857	-0.473673	-0.391578	-0.725824	-0.485401	-1.05225
GO_CELL_PROJECTION	http://www.broadinstitute.org/gsea/msigdb/cards/GO_CELL_PROJECTION		0.257956	-0.0233658	0.580735	-0.631347	1.55903	-0.0413901	-0.704273	2.73233	-1.01311	-0.157637	0.0410361	1.00983	-1.58745	-1.6626	-0.790354	-0.581753	0.588114	2.4134	-0.717548	-0.79247	0.969294	0.306461	0.0571869	0.478203	0.264959	-0.304735	-0.994675	-0.378022	0.310632	0.753212	-0.792005	-0.578316	-0.773038	0.504663	-0.144337	-1.02797	-0.0250414	2.29654	0.293053	-1.1993	-0.261921	-0.836676	-0.426047	-0.169895	-1.03082	-0.0531634	2.28262
GO_CELLULAR_RESPONSE_TO_ORGANIC_SUBSTANCE	http://www.broadinstitute.org/gsea/msigdb/cards/GO_CELLULAR_RESPONSE_TO_ORGANIC_SUBSTANCE		-0.542775	-0.864946	-0.701345	-1.08071	-0.460946	-0.816843	0.81255	1.41944	0.249166	0.312941	0.840127	-2.55277	-1.756	-1.78953	-1.47883	-1.10951	1.40378	0.683527	1.17114	0.309494	1.66334	0.302972	-0.0457826	0.158921	0.119129	-0.138148	0.536572	0.460595	0.828776	0.749552	0.196523	-1.57147	0.446063	-0.39051	-0.0731882	-0.558413	1.48742	0.722208	1.75606	0.853822	1.32062	0.704452	-0.749446	-1.0011	-1.15223	-0.324646	-0.350063
GO_CYTOSKELETON	http://www.broadinstitute.org/gsea/msigdb/cards/GO_CYTOSKELETON		0.709235	0.375831	1.43415	-0.610103	-0.498419	0.109806	-0.595754	0.735406	-1.97418	-1.121	-0.920429	0.421828	0.184185	0.24868	0.160523	0.370058	0.930958	-0.591953	-0.711853	-0.795109	-0.324614	2.50988	0.856498	1.19914	0.834345	-0.0968377	-2.13921	-1.11761	-1.44682	0.0676293	-1.7767	0.685355	1.57405	2.1937	0.410751	-0.184928	-0.0919882	-0.581256	-0.81695	-1.14288	-0.921266	-0.320366	0.371577	0.440276	-0.0368444	1.17211	0.821082
GO_DRUG_CATABOLIC_PROCESS	http://www.broadinstitute.org/gsea/msigdb/cards/GO_DRUG_CATABOLIC_PROCESS		-0.351584	-0.465319	-0.360476	-0.47704	1.86574	2.10907	-0.69293	-0.996001	-0.673298	-0.576387	-0.741289	-0.693005	-0.251652	0.143332	0.190762	-0.157204	-0.485373	-0.404842	-0.530081	-0.215725	2.07669	1.76783	-0.328536	-0.150939	-0.272079	-0.366501	-0.654091	-0.333094	-0.461035	-0.538412	-0.555994	-0.327855	2.55345	-0.274569	0.290476	2.12557	-0.387922	-1.0785	2.47542	-0.383328	-0.669557	-0.631467	-0.430724	1.97309	-0.604449	-0.106633	-0.943552
GO_ENZYME_BINDING	http://www.broadinstitute.org/gsea/msigdb/cards/GO_ENZYME_BINDING		0.101163	0.271283	0.634573	-1.34394	0.503313	-0.43325	-1.12983	2.09411	0.0155397	-0.342102	0.188336	-0.558843	-1.66774	-1.34774	-1.14226	-2.05062	1.70671	0.817765	-0.295866	-0.552347	1.78453	2.43669	0.849067	0.500948	1.84891	0.0304417	-1.32618	-0.358693	-1.23509	-0.0258894	-0.768571	0.293142	0.112409	1.41437	-0.0641789	-0.555417	0.165497	-0.104286	-0.0872202	-1.25046	0.229489	-0.724844	0.46679	-0.411439	-0.170484	0.279497	1.20272
GO_EXOGENOUS_DRUG_CATABOLIC_PROCESS	http://www.broadinstitute.org/gsea/msigdb/cards/GO_EXOGENOUS_DRUG_CATABOLIC_PROCESS		0.0914658	-0.310381	-0.0398752	-0.429298	-0.710583	0.266936	-0.620602	-1.02248	-0.637203	-0.44067	-0.905758	-1.09448	-0.0439939	2.54537	1.96179	0.142961	-0.304571	0.942195	-0.559169	1.23089	0.118652	-0.249282	0.036898	0.313137	0.264155	0.0403109	-0.924528	-0.0463819	-0.610096	-0.48139	-0.74364	0.0537629	1.54115	0.157387	3.34582	0.112626	-0.154113	-1.82058	1.41923	-0.369066	-0.947105	-0.950322	-0.00952451	-0.148673	-0.572613	1.9023	-1.34066
GO_FUSION_OF_SPERM_TO_EGG_PLASMA_MEMBRANE	http://www.broadinstitute.org/gsea/msigdb/cards/GO_FUSION_OF_SPERM_TO_EGG_PLASMA_MEMBRANE		-0.0280306	-0.206158	-0.00563786	1.99275	-0.901908	0.226686	-0.716004	-1.53893	-0.590432	-0.27175	-0.583026	-1.08371	2.16001	-0.0633868	2.78224	2.5009	-0.291007	-1.90138	-0.318423	-0.382648	0.329601	-0.542534	0.0929901	0.599371	0.180303	-0.0479571	-0.516334	0.0787715	0.0656074	-0.467327	-0.330469	0.0354265	-0.49097	0.141396	0.142306	0.189631	-0.0168996	2.29113	1.7263	0.0232194	-0.543911	-0.341098	-0.228134	-0.144212	-0.868783	-0.292012	-1.84555
GO_HEMOGLOBIN_COMPLEX	http://www.broadinstitute.org/gsea/msigdb/cards/GO_HEMOGLOBIN_COMPLEX		0.283834	-0.0228591	-0.579969	0.148977	1.45264	2.05097	-0.760174	1.74187	-0.674847	-0.382241	-0.425586	1.90022	-0.736285	-0.86918	-0.562162	-0.339309	-0.221191	2.45669	-0.627764	-0.774797	-0.322412	-0.622071	-0.243744	-0.729078	-0.131946	-0.478938	-0.942251	-0.827363	-0.663182	-0.723834	-0.576802	0.171574	-0.664397	-0.261103	-0.182451	-0.121869	-0.0388862	2.65817	-0.475681	-0.674198	0.0207513	-0.524879	-0.397585	1.32128	-0.661066	0.159862	2.87326
GO_IMMUNE_SYSTEM_PROCESS	http://www.broadinstitute.org/gsea/msigdb/cards/GO_IMMUNE_SYSTEM_PROCESS		-0.872444	-0.83017	-0.541093	-0.691955	-1.15486	-0.812917	0.8118	0.855486	0.820792	1.208	1.06129	-2.05891	-1.5613	-1.46552	-1.39495	-1.19803	1.14905	0.351366	1.08814	0.880459	1.11458	-0.194922	-0.546823	-0.574531	-0.465146	-0.427893	0.70644	0.752011	1.00667	1.54053	0.427219	-0.907847	-0.584531	-0.700739	-0.285239	-0.524897	1.37673	0.94241	1.40203	1.2849	1.1717	1.65425	-0.904447	-0.585479	-0.697279	-0.596235	-1.0277
GO_IMMUNOGLOBULIN_COMPLEX	http://www.broadinstitute.org/gsea/msigdb/cards/GO_IMMUNOGLOBULIN_COMPLEX		-1.15731	-1.00137	-0.367815	-0.742962	-3.56231	-1.0657	0.685915	0.249921	0.704373	0.960952	0.477176	-1.00635	-0.750013	-0.705386	-0.396896	0.190758	0.38153	0.239818	0.721162	0.695133	0.469783	-0.343786	0.397436	-0.449134	-0.106922	-0.956649	1.18533	1.01965	1.12181	1.38807	1.23511	-0.482575	0.325499	-0.382524	-0.400019	-0.498366	2.57235	0.744786	0.893913	1.3385	0.399927	0.649697	-0.860739	-0.809696	-1.12486	-0.781708	-1.09553
GO_IMMUNOGLOBULIN_RECEPTOR_BINDING	http://www.broadinstitute.org/gsea/msigdb/cards/GO_IMMUNOGLOBULIN_RECEPTOR_BINDING		-0.166405	-0.328623	-0.12653	0.45872	0.31502	-0.169489	-0.251136	1.31234	-0.00909311	0.630179	0.50605	-1.84976	-1.69214	-2.02439	-1.96819	-0.527045	0.97402	0.586481	1.0004	0.765048	1.00595	0.723471	-1.03885	-0.65426	-0.94523	0.128393	-0.557161	-1.09802	-1.07936	-1.15581	-0.633269	-0.42902	-0.726529	0.158249	0.119179	-0.198689	1.50605	1.61432	1.50311	1.33345	1.89604	2.0701	0.224185	-0.066827	-0.761693	-0.196488	-0.17677
GO_LYSOZYME_ACTIVITY	http://www.broadinstitute.org/gsea/msigdb/cards/GO_LYSOZYME_ACTIVITY		-0.0697539	1.04859	-0.917759	0.406633	-0.492167	-0.293588	-0.388899	0.439967	0.294911	1.67482	-0.702659	-2.01371	-0.600419	-1.61546	-1.11705	-0.15862	0.58687	2.51894	0.972052	0.527885	0.391346	-0.306824	-0.202377	-2.00151	-0.252135	1.38023	1.13455	-0.103087	1.21677	0.192042	1.03015	-0.402406	-0.0917966	-2.47807	0.755498	0.483753	-1.09315	0.853445	0.762597	-0.851009	0.187483	0.740806	-0.0184134	0.561743	-1.66329	0.291251	-0.61818
GO_MHC_CLASS_II_RECEPTOR_ACTIVITY	http://www.broadinstitute.org/gsea/msigdb/cards/GO_MHC_CLASS_II_RECEPTOR_ACTIVITY		0.199466	-0.616004	-0.915845	-0.758087	-0.760711	-0.997373	0.533325	-0.0386984	-1.33002	-0.0586412	0.0814644	-0.373846	-0.131111	-0.666097	0.0617795	-0.436206	0.354031	-0.255576	0.194001	-0.274456	3.16596	0.981707	-0.870824	0.393321	0.249485	-1.08819	0.591517	0.521381	1.30534	0.8638	1.20167	-0.471035	-0.95988	-0.603657	-0.580332	-0.936293	-0.670643	-0.58207	2.49195	2.26758	0.171324	0.163447	-1.22963	1.96834	-1.08816	0.062339	-1.12985
GO_MITOCHONDRIAL_ATP_SYNTHESIS_COUPLED_PROTON_TRANSPORT	http://www.broadinstitute.org/gsea/msigdb/cards/GO_MITOCHONDRIAL_ATP_SYNTHESIS_COUPLED_PROTON_TRANSPORT		0.282184	-0.541641	-1.31764	0.527629	-0.0378369	-0.29706	0.379953	0.472457	-1.34353	0.201695	-0.473966	0.685405	0.0283049	-0.341541	1.32586	-0.185151	0.26881	0.457778	0.407425	0.691965	-0.68414	1.86639	0.255795	1.68887	-1.28479	-1.04193	-0.519243	1.9011	0.0390728	-3.36767	-0.116168	0.769309	-0.751867	-0.737483	-0.614175	0.121092	-1.58925	-0.784659	-1.35942	0.0592578	-0.0943571	-0.340206	1.48741	0.38007	0.809323	1.46076	1.25581
GO_NEGATIVE_REGULATION_OF_PROTEIN_ACTIVATION_CASCADE	http://www.broadinstitute.org/gsea/msigdb/cards/GO_NEGATIVE_REGULATION_OF_PROTEIN_ACTIVATION_CASCADE		-0.492382	-0.552905	1.87383	-0.677219	-0.631878	-0.390622	-0.656931	1.39835	-0.676354	-0.550178	-0.628849	-0.410766	-0.297725	-0.448926	-0.107811	-0.293988	-0.644469	3.19545	0.958307	-0.517383	-0.324994	-0.532183	-0.457695	-0.215232	-0.440002	-0.446324	-0.645498	-0.356062	2.09408	-0.580776	-0.50545	1.88165	1.6944	1.9262	-0.489547	-0.479723	1.7035	-0.729516	-0.62913	-0.360644	-0.586316	-0.522519	-0.62438	-0.519844	-0.575829	-0.478101	1.7524
GO_PHOSPHATE_CONTAINING_COMPOUND_METABOLIC_PROCESS	http://www.broadinstitute.org/gsea/msigdb/cards/GO_PHOSPHATE_CONTAINING_COMPOUND_METABOLIC_PROCESS		-0.680394	-0.289999	-0.669478	-0.0908015	-1.07322	-0.286688	0.335485	-0.187595	0.835949	-0.601843	-1.49141	-0.786368	-1.14756	-2.61184	-1.52672	-1.03643	0.470423	1.69532	-0.458741	-0.259431	2.31968	-0.350198	0.326769	-0.490987	0.265549	1.31046	-0.18616	0.841397	0.668708	1.27844	0.847409	-0.697906	0.129105	-0.803768	-0.653541	0.0446508	1.2965	1.58658	1.58161	0.0657522	1.7969	0.214503	-1.00905	-0.235853	0.519873	-1.23528	0.430207
GO_PHOSPHATIDATE_PHOSPHATASE_ACTIVITY	http://www.broadinstitute.org/gsea/msigdb/cards/GO_PHOSPHATIDATE_PHOSPHATASE_ACTIVITY		0.21303	-0.352289	0.56585	-1.15022	-0.528381	-0.151423	0.318733	0.997157	0.212351	1.73708	0.299851	-2.23155	-2.58388	-0.517455	-0.862046	-1.17273	0.935666	-0.608125	-0.321142	-0.903737	2.46771	-0.949891	-0.611255	-0.302348	0.0868946	0.22252	0.820096	0.705459	1.70259	2.22765	0.281111	-0.560024	-0.649885	0.367873	-0.325274	1.73265	0.409423	-0.420986	0.849095	-0.736077	0.169392	0.159829	-0.116673	0.61938	-1.1776	-0.470505	-0.397894
GO_POSITIVE_REGULATION_OF_MOLECULAR_FUNCTION	http://www.broadinstitute.org/gsea/msigdb/cards/GO_POSITIVE_REGULATION_OF_MOLECULAR_FUNCTION		-1.10606	-0.110741	0.253764	-0.540764	-0.0828572	-0.41282	0.17456	2.47164	-0.0174246	0.700573	0.84372	-1.05693	-2.4139	-2.88417	-0.690843	-0.956766	1.50984	1.41903	0.45717	0.56462	1.86542	-0.172716	-0.115266	-0.0336431	0.342866	-0.284362	-0.214218	-0.167848	0.333768	1.73294	-0.00164598	-1.06904	-0.191698	-0.609719	-0.289551	-0.957482	0.915571	1.33091	0.549352	0.397076	0.656781	0.0950912	-1.01167	-0.477724	-1.12076	-0.468062	0.843985
GO_POSITIVE_REGULATION_OF_RESPONSE_TO_STIMULUS	http://www.broadinstitute.org/gsea/msigdb/cards/GO_POSITIVE_REGULATION_OF_RESPONSE_TO_STIMULUS		-0.580168	-0.422586	-0.343241	-0.898525	-0.655122	-0.548552	0.435745	1.76373	0.432074	1.40812	1.07327	-2.23088	-1.96056	-2.03746	-1.44658	-1.43481	1.79462	0.541936	0.914103	0.730885	1.79447	0.133041	-0.0881602	-0.452821	-0.182036	-0.474829	0.598073	0.705607	0.830487	1.49566	0.107253	-1.24505	-0.366746	-0.424642	-0.215516	-0.65023	1.16345	0.530051	1.22222	0.574385	0.632016	0.722169	-0.650947	-0.278655	-0.804302	-0.379293	-0.831643
GO_POSITIVE_REGULATION_OF_RESPONSE_TO_TUMOR_CELL	http://www.broadinstitute.org/gsea/msigdb/cards/GO_POSITIVE_REGULATION_OF_RESPONSE_TO_TUMOR_CELL		-0.0752636	-0.257076	0.112344	2.5054	-1.0037	0.191429	-0.769593	-1.8049	-0.661133	-0.466303	-0.696226	-0.311558	0.591051	0.161399	1.03182	0.816001	-0.294246	-1.44867	-0.239005	-0.22817	0.251512	-0.389829	0.170935	0.714938	0.237319	-0.0572966	-0.412936	0.231119	0.211395	-0.360636	-0.159035	0.138566	-0.257554	0.299302	0.178946	0.242721	0.0895037	-1.69891	-0.540004	0.333113	-0.39903	3.47321	3.16561	-0.063961	-0.686523	-0.282731	-1.58336
GO_PROTEIN_LOCALIZATION	http://www.broadinstitute.org/gsea/msigdb/cards/GO_PROTEIN_LOCALIZATION		-0.160921	-0.68166	-0.626831	-0.965319	2.64796	-0.0797305	-0.441785	0.601786	-0.698245	-0.23507	0.572546	1.02101	-2.01511	-1.51046	-1.24554	-1.89334	0.184085	3.19664	-0.544566	-0.0995436	1.33548	-0.250113	-0.36427	-0.196974	0.25223	0.969284	-0.470308	-0.248131	0.714197	1.20287	-0.269506	-0.592859	-0.835967	-0.542591	0.219853	0.898797	0.41282	0.302413	-0.294325	-0.814418	0.394123	0.20467	0.289768	-0.786746	-0.373855	-0.191511	2.00918
GO_PROTON_TRANSPORTING_ATP_SYNTHASE_ACTIVITY_ROTATIONAL_MECHANISM	http://www.broadinstitute.org/gsea/msigdb/cards/GO_PROTON_TRANSPORTING_ATP_SYNTHASE_ACTIVITY_ROTATIONAL_MECHANISM		-0.305035	-1.08019	-0.180871	-0.796175	0.299621	-0.377952	1.5379	1.65403	1.07481	1.53857	1.35176	-2.46072	-0.814569	-1.36703	-1.83089	-0.303565	1.59289	-0.596127	0.0160675	0.68742	1.667	-0.419195	-0.659754	-0.757023	-0.0646701	-0.0906683	1.13831	0.915131	1.19101	1.56667	0.780863	-0.951088	-0.600012	-0.599195	-0.421011	-0.721654	0.789086	-0.24813	1.21857	-0.52104	0.654721	0.221151	-0.684209	-0.844859	-0.958636	-1.0018	-0.23952
GO_PROTON_TRANSPORTING_ATP_SYNTHASE_COMPLEX	http://www.broadinstitute.org/gsea/msigdb/cards/GO_PROTON_TRANSPORTING_ATP_SYNTHASE_COMPLEX		-0.079013	-0.711414	-0.983316	0.601562	-0.482196	-0.681879	0.802366	-0.458055	-1.12174	-0.808216	-0.0158068	1.14086	1.13152	0.433124	2.2882	0.0433388	-0.261947	0.145863	0.308803	1.18257	-2.4689	1.23737	0.651709	1.06929	-0.63868	-1.08826	-0.537373	1.68317	-0.352257	-2.93312	1.03805	0.157887	-0.669103	-0.54287	-0.434568	0.139526	-1.04458	-0.0967535	-1.17721	1.75451	0.368504	-0.272104	0.51869	-0.242245	-0.192097	0.767483	0.829307
GO_PROTON_TRANSPORTING_ATP_SYNTHASE_COMPLEX_COUPLING_FACTOR_F_O_	http://www.broadinstitute.org/gsea/msigdb/cards/GO_PROTON_TRANSPORTING_ATP_SYNTHASE_COMPLEX_COUPLING_FACTOR_F_O_		0.0452931	-0.977157	-0.773466	0.185081	-0.354102	-0.45395	0.348833	2.15809	-1.37655	0.612434	0.11319	0.636397	-0.34212	-0.577763	1.08372	-0.573769	0.644385	0.340845	0.420724	0.788167	-0.713557	2.38175	0.280936	1.4232	-1.46442	-1.18484	-0.334132	1.68681	0.248984	-3.1898	-0.0425738	0.328863	-0.897278	-0.122453	-0.410017	-0.154404	-1.32064	-0.725539	-1.65213	0.225021	0.105202	0.053281	0.828107	0.197063	0.556518	1.27543	0.672343
GO_REGULATION_OF_BLOOD_VOLUME_BY_RENIN_ANGIOTENSIN	http://www.broadinstitute.org/gsea/msigdb/cards/GO_REGULATION_OF_BLOOD_VOLUME_BY_RENIN_ANGIOTENSIN		-0.344235	0.249668	-0.156785	-0.102666	-0.275732	-0.34186	1.11914	0.621849	0.0178588	0.247797	0.743568	-0.555644	0.381281	-0.259108	-0.277183	-0.413674	-0.595043	-1.39108	-0.781309	0.192717	0.182953	-0.283689	-0.0617738	-0.279436	0.153461	-0.0714946	1.56523	1.70461	3.40244	2.58111	2.45555	-0.743966	-0.512752	-0.174676	0.174375	-0.310467	-0.865826	-1.2383	-0.844997	-0.760452	-0.328065	-2.27385	-0.523639	-0.815032	-0.0361851	-0.0687262	-0.105958
GO_REGULATION_OF_TRANSMISSION_OF_NERVE_IMPULSE	http://www.broadinstitute.org/gsea/msigdb/cards/GO_REGULATION_OF_TRANSMISSION_OF_NERVE_IMPULSE		-0.120315	-0.184291	-0.0860458	-0.133997	-0.594894	1.89578	-0.527477	-0.918523	-0.442418	2.55052	2.46612	-0.430945	0.146389	-0.29812	0.318749	0.265406	-0.177094	-0.779367	-0.178251	2.45523	0.122916	-0.244026	0.00608563	0.267664	0.0651886	-0.20615	-1.23859	-0.517192	-1.17313	-1.48089	-1.07215	-0.067612	-0.165922	-0.0748721	-0.17526	2.73181	-0.241319	-0.693833	-0.432132	-0.0334989	-0.369846	-0.66927	-0.288204	2.30838	-0.467122	-0.339851	-0.77763
GO_RIBONUCLEOTIDE_BINDING	http://www.broadinstitute.org/gsea/msigdb/cards/GO_RIBONUCLEOTIDE_BINDING		-0.875578	-0.358245	1.13368	-1.58308	-1.27231	-1.71368	-0.326326	0.323585	-1.70195	0.348397	-1.9212	0.0126336	-0.491036	-0.778227	-1.10612	-0.65246	0.0886329	0.489797	0.225613	0.398527	0.426158	1.52613	0.200705	1.13131	0.574327	0.350974	-0.944143	0.564384	-0.476323	0.8229	-1.83649	1.52049	0.443747	-0.0211785	-0.849701	0.782738	0.885906	1.95233	-0.662389	1.15443	2.33536	0.35922	-0.702146	-0.148958	0.567139	-0.953989	0.756408
GO_TYPE_I_INTERFERON_RECEPTOR_BINDING	http://www.broadinstitute.org/gsea/msigdb/cards/GO_TYPE_I_INTERFERON_RECEPTOR_BINDING		-0.16005	-0.382362	0.0361986	-0.0465937	-0.874516	0.063796	-0.925112	-1.76223	-0.846919	-0.626139	-0.851518	-0.0235958	0.459359	0.114391	0.831924	0.687804	-0.399227	-1.19189	-0.368564	2.5428	2.56992	-0.350165	-0.0312618	0.407231	0.154254	2.56909	2.45761	0.0377318	0.0377318	-0.419159	-0.262773	-0.00826391	-0.469754	0.103659	0.0683956	0.0561301	-0.0941226	-1.63191	2.24627	0.114391	-0.485086	-0.413026	-0.3379	-0.207579	-0.785591	-0.328701	-1.27468
GO_VIRION	http://www.broadinstitute.org/gsea/msigdb/cards/GO_VIRION		-0.0802649	-0.155714	-0.0900003	-0.0875664	-0.228729	0.0146548	-0.491584	-0.749571	6.66634	-0.403965	-0.486716	-0.00238206	0.143648	-0.0242866	0.321319	0.209362	-0.218994	-0.321215	-0.201957	-0.245766	-0.0169851	-0.131376	-0.0534927	0.129045	-0.0242866	-0.131376	-0.282274	-0.0900003	-0.0559265	-0.262803	-0.170317	-0.0753972	-0.0583604	-0.0267204	-0.0510588	-0.0242866	-0.119206	-0.416135	-0.292009	-0.00481589	-0.277406	-0.199523	-0.189788	-0.111905	-0.170317	-0.170317	-0.289575
GO_WASH_COMPLEX	http://www.broadinstitute.org/gsea/msigdb/cards/GO_WASH_COMPLEX		-0.34939	-0.566376	-0.994804	-2.27276	-1.09492	-1.04325	0.476342	2.16153	0.735853	0.899917	-0.755086	-0.707127	-0.35581	-0.636172	-0.775666	1.09727	1.37461	-0.345992	0.633073	-0.285754	0.858692	0.278479	0.944567	-0.0490516	0.0387906	-1.08078	1.63833	0.781299	0.648677	0.911345	0.0806194	1.12079	0.591083	2.24716	-1.85089	-1.51152	0.195028	-0.342382	0.101984	-0.0568685	-0.599794	0.0875921	-0.616852	-0.5021	-0.0166371	-2.03006	0.937005
HALLMARK_KRAS_SIGNALING	http://www.broadinstitute.org/gsea/msigdb/cards/HALLMARK_KRAS_SIGNALING_UP combined UP & DN		-0.646838	-0.633596	-0.74927	-0.436288	-0.370235	-0.458108	0.988759	2.11111	0.805319	0.844095	1.33488	-0.963097	-1.80204	-1.0394	-1.5102	-2.34648	1.63221	1.72587	1.18391	0.160056	1.01179	0.229382	-1.22352	-1.25774	-0.0746661	-0.518625	-0.610402	0.692842	0.612698	0.488283	-0.358373	-1.22564	-0.158335	-0.869342	-0.25618	-0.86982	1.57334	1.19809	0.560762	0.093522	0.817122	0.887701	0.184648	-0.767624	-0.348728	-0.438744	0.79691
HALLMARK_UV_RESPONSE	http://www.broadinstitute.org/gsea/msigdb/cards/HALLMARK_UV_RESPONSE_UP combined UP & DN		-0.158013	-0.253445	-0.833416	2.06421	-0.469431	0.803415	0.0995481	-2.11536	0.969768	-0.703197	0.270446	0.918979	0.361028	0.85201	-0.305608	1.09133	-1.06797	-0.646258	-0.236213	0.486952	-1.70706	-0.472885	-1.49198	-0.651886	-0.465909	-0.314252	0.675272	0.426691	-1.34031	-1.43666	0.721162	0.921099	-2.69417	-1.27317	0.485937	-0.714115	0.561263	1.03364	1.28116	1.60296	1.34484	0.752735	0.339285	0.116376	0.128894	0.572754	0.469553
HOXA9_DN.V1	http://www.broadinstitute.org/gsea/msigdb/cards/HOXA9_DN.V1_UP combined UP & DN		-0.00427939	-0.154592	0.252725	-0.811873	-0.117387	-0.00345597	1.22524	0.754273	1.06946	2.13127	1.04989	-1.23228	-0.658781	-0.535143	-1.47238	-1.17765	0.875035	-0.0758862	0.983015	0.676036	2.04877	-1.22441	-0.208171	0.131978	-0.812392	-0.271116	1.19497	1.04108	0.639963	1.31362	1.29409	-0.894099	-0.75045	-2.08883	-0.0517176	0.0177971	0.292183	-0.766794	1.04668	0.174727	0.918331	-0.635847	-0.846534	-0.384954	-0.433787	-2.28912	-1.22923
IL15_UP.V1	http://www.broadinstitute.org/gsea/msigdb/cards/IL15_UP.V1_UP combined UP & DN		-0.453317	-1.24277	0.254299	0.961518	-0.624368	-1.93784	0.22849	-1.5261	-0.687858	-1.67576	-0.509552	1.84923	0.645206	0.622734	0.201402	0.843512	0.279691	0.601597	0.561671	0.159301	-1.8084	2.16267	-0.924393	0.198665	1.10005	-0.826227	-1.29441	-0.787896	-1.53479	-0.182397	-1.34551	0.344367	0.239575	0.289729	-0.197902	0.0147741	0.373885	1.70814	0.690283	2.23613	0.411513	0.105139	-0.402859	-0.640249	-0.159489	0.533665	1.14485
IL2_UP.V1	http://www.broadinstitute.org/gsea/msigdb/cards/IL2_UP.V1_UP combined UP & DN		-0.225409	-0.819546	0.890569	0.872866	-0.192391	-0.925041	-0.757317	-1.62435	-0.58768	-0.0464388	-1.2082	-0.381871	-0.181048	-0.392215	1.28844	0.77057	0.269628	0.937609	1.2425	1.42521	0.20543	0.194091	0.0186815	0.449276	1.54216	-0.569229	-2.25476	-2.33479	-1.7022	-1.42381	-1.25567	-0.188476	0.450959	-0.332873	0.329267	0.238953	1.33675	1.4253	0.745828	1.74901	0.728215	0.560999	0.631603	-0.385673	1.04592	-0.673806	-0.887045
IL21_UP.V1	http://www.broadinstitute.org/gsea/msigdb/cards/IL21_UP.V1_UP combined UP & DN		-0.379197	0.715555	-0.153198	1.44882	-0.048973	0.112037	-1.58248	-0.846839	-2.42085	-1.25327	0.688454	0.398708	-0.727795	0.272328	-0.710838	-1.07395	-0.170058	-0.419413	0.596064	0.359615	-0.407699	-0.282283	-0.441752	1.49375	0.425528	1.67615	-2.41999	-0.695099	0.375506	0.194541	-0.28462	0.276466	-1.68394	-0.90953	-0.196819	0.233465	1.75512	1.31068	0.161087	-0.0556043	0.966307	1.13513	1.48762	-0.587241	1.94569	-0.609112	0.331937
JAK2_DN.V1	http://www.broadinstitute.org/gsea/msigdb/cards/JAK2_DN.V1_UP combined UP & DN		-0.400106	-1.39775	-0.0188245	-0.398406	-1.31728	-1.54316	1.53858	0.201359	1.93512	1.01494	-0.85448	1.39348	0.0254871	-0.820823	-0.173052	-0.718906	0.369384	1.06325	0.0996699	-0.320665	-1.47503	-0.51534	-0.413122	-0.135971	1.54658	1.14781	1.71983	-0.224849	-1.49543	0.617272	-0.818089	-0.588745	1.21864	0.493625	1.73017	0.202479	0.165102	-1.88269	-0.403432	0.242255	-0.923385	-0.324464	0.834628	-1.24194	-1.15448	1.20781	0.792938
JNK_DN.V1	http://www.broadinstitute.org/gsea/msigdb/cards/JNK_DN.V1_UP combined UP & DN		-0.226333	1.01613	0.505938	-0.261586	0.686622	-0.948696	0.0836167	-0.7123	1.57912	0.445396	1.67316	0.603785	-2.26332	-0.279505	-1.20192	-0.468906	0.212236	1.13892	-0.102534	0.875533	1.24035	-1.46564	-0.839789	-0.614229	-0.882211	-0.998879	0.58683	0.595865	2.26742	0.880094	-0.155081	-0.0773857	-1.85355	-0.915625	0.485644	0.485735	-0.201824	-1.88343	0.713085	0.575054	1.11375	0.891404	-0.769069	-0.538937	0.343863	0.464332	-1.80314
KRAS.300_UP.V1	http://www.broadinstitute.org/gsea/msigdb/cards/KRAS.300_UP.V1_UP combined UP & DN		-0.807056	-0.195243	0.114737	-0.823121	1.45997	-0.211192	-0.328874	1.79856	0.482731	-0.465985	0.243046	0.567177	-0.879839	-1.43807	0.0375122	-1.03776	1.22988	2.11804	0.938597	-0.493517	0.933673	0.263626	-1.29377	-0.687627	-0.183214	-0.870055	-0.710645	-0.813663	-0.742552	-1.86499	-0.891786	-1.02089	-0.192891	-0.0792219	0.274488	-0.851915	0.828897	2.96594	-0.225332	0.671401	-0.265522	-0.445592	-0.17053	0.469437	-0.152348	0.330419	2.41506
KRAS.50_UP.V1	http://www.broadinstitute.org/gsea/msigdb/cards/KRAS.50_UP.V1_UP combined UP & DN		-0.842382	1.29357	0.941961	-1.58835	1.84441	0.192195	0.0586974	-0.521953	0.95177	-0.774434	1.53017	0.113955	-0.765115	-2.71633	-0.809911	-1.3809	1.72813	1.46371	0.25551	-0.514336	1.1929	0.0388166	-0.598428	0.418383	-0.37749	0.139939	-0.750424	-1.06159	-1.47541	-0.530539	-1.3842	-0.361212	-0.00799749	-0.364823	0.381588	0.598866	0.708004	1.26287	-1.03037	1.02179	0.002837	-1.08011	1.09118	1.09987	-0.526846	0.627577	0.504453
KRAS.600.LUNG.BREAST_UP.V1	http://www.broadinstitute.org/gsea/msigdb/cards/KRAS.600.LUNG.BREAST_UP.V1_UP combined UP & DN		-0.498151	1.01263	-0.682464	-0.497527	0.420196	0.965771	0.118208	0.177721	0.934975	0.630195	0.733034	-0.90051	-0.833323	-1.15553	-1.54979	-1.24676	0.0183964	1.70802	1.56746	-1.19453	-1.0052	-0.102567	0.274046	-0.155914	-0.053877	0.228439	-0.604535	-2.38932	-0.786851	-1.52763	-1.05641	-0.0256734	-0.426036	0.1946	-0.635359	-0.142679	1.38099	2.13653	-0.621106	0.222831	0.83943	0.834403	0.998662	-0.713214	1.60542	-0.210181	2.01319
KRAS.600_UP.V1	http://www.broadinstitute.org/gsea/msigdb/cards/KRAS.600_UP.V1_UP combined UP & DN		0.251059	0.645943	0.20046	-0.784476	1.65099	0.281466	-1.05436	0.829773	0.839697	-1.31932	-0.287451	0.298675	-0.454184	-1.11763	0.102399	-0.660732	0.514543	1.95861	0.981056	-1.23062	1.19222	-0.0179731	-0.312219	-0.40305	0.870202	-0.520152	-1.56509	-0.605597	-0.239725	-1.99657	-1.45846	-0.437633	0.0926737	0.0463205	0.685688	-0.81544	0.165146	1.5964	-1.0025	-0.281923	-0.503267	-0.268115	-0.109813	0.127044	0.0955181	0.425472	3.59493
KRAS.AMP.LUNG_UP.V1	http://www.broadinstitute.org/gsea/msigdb/cards/KRAS.AMP.LUNG_UP.V1_UP combined UP & DN		-0.518729	2.55602	0.143752	0.226377	0.381635	0.331778	0.975169	0.462958	1.02497	1.47489	-0.629749	-0.328869	-0.927763	-0.354052	-1.51571	1.07974	1.03374	-0.385924	0.94476	0.614954	0.495759	-1.77919	-0.72426	-0.817462	-0.871076	0.179824	-1.80627	-1.06343	0.969958	0.399026	-1.14854	-0.53617	-0.0749747	-0.665003	1.24628	0.344782	0.337379	-1.62392	1.19504	-2.13752	0.63336	1.44511	-0.71162	0.801459	0.264937	-0.981489	0.0380591
KRAS.BREAST_UP.V1	http://www.broadinstitute.org/gsea/msigdb/cards/KRAS.BREAST_UP.V1_UP combined UP & DN		0.366335	-0.771632	-0.619203	-0.708416	-0.295062	0.527318	-0.750649	1.17795	1.07022	0.260357	0.80519	-1.93346	-0.987141	-0.962914	-1.43056	-1.45594	1.20171	1.81679	1.64809	0.185043	0.655106	0.0617719	-0.608915	-0.794931	-1.05918	0.259758	0.0231787	-0.958025	0.492418	-0.266549	-0.939811	-0.661159	-1.27855	-0.67497	-0.342098	-0.691655	1.89303	1.92324	-0.0830941	2.07682	1.4265	0.926134	-0.402503	-0.686101	0.545364	-0.545601	0.565792
KRAS.DF.V1	http://www.broadinstitute.org/gsea/msigdb/cards/KRAS.DF.V1_UP combined UP & DN		0.814644	-0.172943	-1.92938	-1.02111	1.32127	0.283965	0.514907	-0.375162	0.765052	1.04202	0.711364	-1.56768	-1.37771	-3.41557	-0.939686	-0.907354	1.04134	0.885182	0.611062	1.11858	1.04909	1.2428	0.0283421	-0.313513	-0.00154771	0.401345	0.784349	0.386945	1.19647	0.561951	1.33122	0.57796	0.56415	-1.94789	-0.470516	-1.22783	0.393345	-0.522684	0.635652	-0.554236	0.230075	0.269616	-0.16662	-0.048914	-0.577642	-0.323064	-0.901643
KRAS.KIDNEY_UP.V1	http://www.broadinstitute.org/gsea/msigdb/cards/KRAS.KIDNEY_UP.V1_UP combined UP & DN		-4.4474e-05	-0.582699	0.0115423	-0.390524	0.54095	0.248321	-1.6911	0.416641	-0.552846	-1.23021	-0.05867	2.69332	-0.109633	0.0336754	1.05913	-0.0946316	0.301976	3.50231	-0.957243	-0.703981	0.203847	-0.0344603	-0.982335	-0.382845	0.112876	-1.44006	-0.881375	-0.091412	-0.0568962	-0.542692	-0.92858	-0.336991	1.0885	0.127206	0.0959101	0.355645	-0.0172418	2.09927	-0.611682	-1.13949	-0.20758	0.055516	-0.617513	0.0886653	-0.863494	0.191257	2.27966
KRAS.LUNG.BREAST_UP.V1	http://www.broadinstitute.org/gsea/msigdb/cards/KRAS.LUNG.BREAST_UP.V1_UP combined UP & DN		-0.0576754	1.14701	-0.728911	0.461401	0.319376	0.568732	0.262285	0.700734	0.551651	0.417577	-1.27628	-0.724869	-0.205686	-1.33773	-0.684763	0.0462668	0.247783	1.73715	1.02164	-1.33407	-1.71195	0.308309	-0.406576	0.209939	0.739558	0.311541	-1.19158	-2.54759	-0.465715	-1.86693	-1.44511	-0.404762	0.208684	0.612068	-0.208834	0.663756	0.82663	1.02802	-1.49519	-1.097	0.0358648	0.70902	1.17382	1.22623	1.08465	0.443342	2.12821
KRAS.LUNG_UP.V1	http://www.broadinstitute.org/gsea/msigdb/cards/KRAS.LUNG_UP.V1_UP combined UP & DN		0.388009	-0.112825	-0.705703	0.551873	0.00179386	-0.942451	1.17636	-0.151313	0.973545	1.6729	-1.84171	0.966882	-0.175157	-0.578895	-0.72163	-1.19554	-1.58704	1.34144	1.1969	0.488966	-1.05217	-0.321949	0.246881	-0.120234	1.51548	0.0314776	-2.17692	-0.399413	0.425179	0.643329	-1.06669	-0.333283	0.692523	-1.54311	-1.52673	1.13017	0.899772	1.36946	-0.640747	-1.0083	0.288801	1.32019	0.69467	-0.462181	-1.37293	1.06034	0.959987
KRAS.PROSTATE_UP.V1	http://www.broadinstitute.org/gsea/msigdb/cards/KRAS.PROSTATE_UP.V1_UP combined UP & DN		-0.723346	0.585903	-0.21708	-0.82672	0.104455	0.322332	-0.544318	-0.731186	0.298244	0.0832222	1.14327	-0.767524	1.75994	0.252914	1.24169	-0.797466	-0.615172	-2.73207	0.590631	0.695383	1.01344	-0.216836	0.941624	1.52452	-0.281046	1.35683	-1.02278	0.614667	-0.0867097	0.637383	-1.49206	0.731158	-1.44611	1.90292	0.92541	-0.74058	-0.254902	-0.702201	0.545797	0.257723	-0.14029	0.654165	-0.477693	-0.230012	-2.22019	0.869751	-1.78707
LEF1_UP.V1	http://www.broadinstitute.org/gsea/msigdb/cards/LEF1_UP.V1_UP combined UP & DN		0.905379	-0.262046	-1.04228	0.694824	0.239524	0.678998	0.267073	-1.31905	-1.56483	-0.153439	-1.31813	-0.571919	-0.0917132	-0.511469	-0.904997	-0.824781	0.563085	1.84371	0.475812	0.385556	-0.877486	0.302367	1.03238	0.418617	1.09817	-0.00936719	-0.987394	-0.388128	-1.10005	-1.5934	-1.12003	0.381911	-0.506342	-0.066184	-0.0617684	-1.06034	2.04921	2.14695	-1.45844	0.878336	1.61494	2.32431	0.349962	0.118484	-0.940382	-0.245789	0.210159
LTE2_UP.V1	http://www.broadinstitute.org/gsea/msigdb/cards/LTE2_UP.V1_UP combined UP & DN		1.7655	-0.68796	-0.201916	0.299514	-1.89091	-1.16128	0.787781	0.958166	0.0128967	0.485608	1.06143	-0.194296	-1.04532	-1.2075	-1.48313	-1.60937	0.228088	1.37577	-0.418944	0.394794	0.565162	-0.581484	-0.00313005	0.109075	-0.094439	0.856428	1.35245	0.84508	0.692915	1.0242	0.203916	-0.299425	-0.591642	-1.06947	-0.82612	0.0271041	0.691262	-1.68232	1.27647	-2.22463	-0.337181	-0.591106	0.694066	0.908195	-1.14758	0.56084	2.17243
MEK_UP.V1	http://www.broadinstitute.org/gsea/msigdb/cards/MEK_UP.V1_UP combined UP & DN		-0.906282	-0.0443162	-1.08659	1.14401	-0.627594	0.413076	0.223023	0.949456	-0.45813	-0.636411	0.268446	-0.211931	-1.79204	-0.507109	-1.72896	-1.37454	0.309611	0.044764	-0.78258	0.208286	-1.30567	1.70503	-0.492161	-0.307224	1.48688	1.3831	-0.738918	0.172529	0.00291279	1.44	-0.70673	-0.908427	0.7176	0.0586562	2.20316	0.772082	1.10381	-1.06316	-0.19707	-1.27727	-0.623826	0.219886	1.48066	-1.22138	0.853228	2.09507	-0.256954
MEL18_DN.V1	http://www.broadinstitute.org/gsea/msigdb/cards/MEL18_DN.V1_UP combined UP & DN		0.247916	0.297452	0.305399	0.828647	-1.47929	-0.585129	0.590208	-2.0105	0.0401004	-1.36867	0.125585	-1.0283	-0.316579	0.847399	-0.478837	-0.0460188	-0.519077	-2.73319	-0.163388	0.263971	-1.59795	1.08462	-0.232526	1.50513	1.94922	1.28928	-0.849602	0.310545	0.203799	1.22844	-0.651683	0.191154	-0.757237	2.03578	0.668153	0.754566	-0.437229	-1.56008	0.539714	-0.34633	-1.19704	0.232783	0.865914	0.462653	-0.0881242	1.28908	0.28928
MTOR_UP.N4.V1	http://www.broadinstitute.org/gsea/msigdb/cards/MTOR_UP.N4.V1_UP combined UP & DN		0.883434	1.04114	-0.81585	1.49618	0.00610272	-1.09516	-0.183443	-1.57656	0.0428101	-0.792747	-1.36482	1.54825	-0.0622197	0.64072	-0.0681498	-0.974459	-0.630767	-0.0726511	0.36088	1.03438	-1.54829	0.37918	-0.393048	0.381998	0.751941	1.30327	-1.21769	-1.84928	-1.61122	-1.79871	-1.78777	1.70089	-0.510988	0.047807	1.59058	1.39645	0.332387	1.24595	-0.554711	0.867921	-0.0767951	0.77727	-0.25637	0.577309	0.312995	0.184079	0.337785
MTOR_UP.V1	http://www.broadinstitute.org/gsea/msigdb/cards/MTOR_UP.V1_UP combined UP & DN		-0.93854	0.474988	-0.54975	0.697511	-0.192824	0.369738	-1.39072	-2.68699	0.311548	-0.603541	0.820661	-1.92461	0.602679	1.05276	0.278827	0.0472626	-0.236092	0.805202	1.39678	1.25373	0.669418	-0.784261	0.627279	-0.456336	-0.157597	0.970387	-1.89432	-1.36471	-0.0395526	-2.11395	0.300031	0.382119	-0.883685	-0.554715	0.0891646	0.719743	0.934628	0.549732	-0.167963	2.15737	0.823911	1.21179	0.367124	-1.21135	-0.751035	0.274604	0.713564
MYC_UP.V1	http://www.broadinstitute.org/gsea/msigdb/cards/MYC_UP.V1_UP combined UP & DN		0.0597052	-0.26028	-0.829075	0.0488829	-0.177131	-0.61431	0.0280309	-1.29539	-0.682335	-1.53139	-1.08514	1.8851	1.63507	2.10009	1.70937	0.451265	-1.18739	1.19066	-0.318253	-0.0944388	-2.3934	0.186179	-0.187609	-0.256488	0.592922	0.352584	-0.45167	-0.902083	-0.532799	-1.03437	-0.808714	0.754428	1.1454	-0.123075	0.398863	0.123212	-0.941737	0.458589	-1.25621	2.27902	-1.44828	0.7161	-0.0551267	0.492742	0.308065	0.821158	0.729239
NOTCH_DN.V1	http://www.broadinstitute.org/gsea/msigdb/cards/NOTCH_DN.V1_UP combined UP & DN		0.421633	0.0856646	0.366514	0.991126	1.82119	-0.289269	-1.41839	-0.588754	-1.35085	-0.994007	-0.62055	2.25382	0.585712	1.0276	0.757291	1.17308	-1.25647	1.1029	-1.26146	-0.66718	-1.24513	-0.384148	0.826651	1.42636	0.912488	0.636076	-0.325351	-0.966433	-1.17492	-0.92363	-0.444757	1.39935	1.38076	0.692969	-0.848207	-0.275253	-1.58429	-0.728675	-1.28855	-0.176985	-1.18602	-0.834355	0.819354	-0.015002	0.431721	0.77768	0.958696
NRL_DN.V1	http://www.broadinstitute.org/gsea/msigdb/cards/NRL_DN.V1_UP combined UP & DN		0.319283	2.01476	-0.273575	0.333264	-0.0220737	-0.944033	-1.98742	1.58639	-0.61535	-0.393599	0.82872	-0.383642	0.521644	1.37557	-0.184319	0.00397588	0.456799	-1.42578	-0.613627	-0.805945	-0.459461	-0.378605	0.805296	0.0863599	1.29884	-0.0751521	0.0537285	0.124638	1.15451	0.487638	-1.09671	-0.515762	0.880413	1.64153	-0.82179	0.717749	-0.0652995	-0.149013	-1.03173	-2.3631	0.573674	1.06931	-0.490953	-2.50282	-0.0134669	1.7729	-0.493773
P53_DN.V1	http://www.broadinstitute.org/gsea/msigdb/cards/P53_DN.V1_UP combined UP & DN		0.555019	-0.360121	0.27417	0.921751	1.26182	0.0550599	0.0585204	-1.93138	-1.17625	0.197628	-1.48125	-0.27204	0.310101	0.941877	1.12434	0.391122	0.399537	-2.50484	-1.18579	1.13577	-0.602346	0.707604	0.344656	1.19413	2.15774	0.905022	-0.659595	-1.70323	0.395344	-1.91836	0.035762	0.269929	1.8507	0.736108	-0.686681	0.884376	0.703076	-0.982399	-1.2877	-0.382459	-0.945049	-0.329743	-0.198366	-0.089121	-0.00148218	0.319601	0.567442
P53_DN.V2	http://www.broadinstitute.org/gsea/msigdb/cards/P53_DN.V2_UP combined UP & DN		1.15544	0.642717	0.908086	-1.1846	1.09806	1.12535	0.86466	-0.223653	-0.848836	1.63742	0.385537	-1.88472	-0.697774	-1.55204	-2.1256	-0.0503689	-0.822148	1.20004	-0.329283	0.160744	2.18517	-1.03446	-1.12873	-0.217988	1.20505	0.9045	-0.00730922	-0.120519	-0.888253	-0.404719	-0.155132	-0.396966	0.219544	-0.904424	1.2399	0.980326	-0.136916	-1.23161	0.0364403	0.298463	0.075355	-0.42959	0.241178	1.40668	-1.53052	-1.01177	1.34728
PDGF_ERK_DN.V1	http://www.broadinstitute.org/gsea/msigdb/cards/PDGF_ERK_DN.V1_UP combined UP & DN		0.943313	-0.36022	0.465083	-1.81222	-1.32151	-0.667256	-0.39261	0.283795	0.33379	1.88587	0.773588	-0.222785	0.218536	-0.543129	-0.927821	-0.129364	1.33963	-0.696152	0.397224	-0.613882	0.0990654	0.0719805	-0.458166	-0.206202	-1.09813	0.231879	2.08537	0.567143	1.55605	0.729063	-0.556647	-0.416005	1.03339	-0.660219	-1.42051	0.583687	0.259843	0.561811	-1.49626	-1.78005	-0.524039	0.377625	0.659607	2.86308	-1.25049	0.485568	-1.25233
PDGF_UP.V1	http://www.broadinstitute.org/gsea/msigdb/cards/PDGF_UP.V1_UP combined UP & DN		0.0241134	0.864439	-0.117792	0.554908	0.147631	1.18576	-0.460546	-1.22358	-1.14415	-1.19767	-0.582945	1.95623	2.01136	0.933418	1.38494	1.23914	-0.50973	0.0163152	1.31416	-0.482599	-2.41133	0.843595	0.0829655	0.406754	-0.0988454	0.39298	-0.977922	-1.46344	-1.9955	-0.24539	-0.630858	1.15475	-0.500247	-1.08666	0.295127	-0.0103096	-0.152697	1.57156	-1.10003	0.412364	-0.575266	-1.2016	1.20158	0.733976	-0.589587	0.1907	-0.160076
PIGF_UP.V1	http://www.broadinstitute.org/gsea/msigdb/cards/PIGF_UP.V1_UP combined UP & DN		0.87253	0.24537	1.61165	-2.35242	-1.19255	-0.0192493	0.971083	1.1938	0.914695	0.282897	0.851854	-0.267517	-0.213346	0.507002	-0.059967	0.0211525	1.29239	-1.26498	0.329467	0.447104	1.49144	-1.01664	0.41226	0.452953	-2.21721	-0.374558	0.0245579	1.0775	-0.418142	0.19489	-0.801247	0.5844	0.0110095	-1.09854	-1.50122	-0.449499	1.12931	-0.20335	-0.0323505	0.274558	0.797195	1.1351	-0.291887	0.390593	0.468955	-1.2975	-2.91356
PKCA_DN.V1	http://www.broadinstitute.org/gsea/msigdb/cards/PKCA_DN.V1_UP combined UP & DN		0.273957	-0.27677	-0.168979	-0.299692	0.796123	0.448436	0.577689	-0.397176	0.140214	-0.703631	0.86841	1.11588	0.502453	-0.755364	0.702444	1.05293	-0.326147	-1.50684	0.447118	-2.38373	2.08587	-1.68271	-0.947846	-0.0994304	0.32657	-0.2707	0.852436	1.16493	1.67549	2.21734	-1.08598	-0.451402	-0.0301359	0.402649	-0.0396998	0.986089	-1.95011	-1.23715	-1.52959	1.06824	-1.39843	-0.0422382	0.294603	-0.0596688	0.240682	-0.802996	0.205861
PRC1_BMI_UP.V1	http://www.broadinstitute.org/gsea/msigdb/cards/PRC1_BMI_UP.V1_UP combined UP & DN		0.260883	0.552615	-0.3193	-1.0724	0.911852	0.770082	-0.880255	0.595216	0.689505	0.670431	1.95655	0.610313	0.753284	-0.620364	0.0644946	-0.434882	-1.3861	-1.62681	0.858494	-1.8439	2.21101	-0.651704	-1.23403	-1.10593	0.273184	-0.814046	0.00155642	-0.576117	1.08203	-0.600939	1.81456	0.902702	0.733292	0.7644	1.67752	-0.259271	-1.58579	-0.253173	-0.513668	-1.05252	-0.750893	-1.06975	-0.184572	1.32214	0.773023	-0.843647	-0.569081
PRC2_EED_UP.V1	http://www.broadinstitute.org/gsea/msigdb/cards/PRC2_EED_UP.V1_UP combined UP & DN		-0.454581	-0.498128	-0.0434124	0.590125	0.78874	-0.171304	-0.0852717	0.962599	0.712029	1.57532	-0.13415	-0.920328	-1.61633	-0.838149	0.0895103	-0.12159	1.1781	0.998691	-1.19786	-0.360365	2.51469	-2.32144	0.133567	-0.0759398	-0.690481	0.873499	0.569067	1.06929	0.80258	0.991469	-1.02905	-2.04008	-0.52044	-1.14151	-0.894711	0.745958	1.04855	-1.65916	1.93506	-0.560867	0.0263092	-0.828555	0.143216	-0.117978	0.670543	-0.330354	0.233109
PRC2_EZH2_UP.V1	http://www.broadinstitute.org/gsea/msigdb/cards/PRC2_EZH2_UP.V1_UP combined UP & DN		-0.0310625	0.36838	0.0023908	-0.0980445	-0.471506	0.184088	-1.10656	-1.58512	-0.125901	-2.00366	-1.17737	1.02091	1.53924	0.848032	0.744688	0.433181	-1.20975	-0.332552	0.107391	1.08219	-2.92414	-0.245429	0.841382	0.601814	0.0373821	-0.524284	-1.2027	-1.12919	-1.57021	-1.72883	-0.474117	0.882929	1.33672	0.934569	0.0485721	0.268164	-0.0422755	0.850681	-0.20936	1.221	0.90025	1.16893	0.689047	0.914983	0.973341	0.879265	-0.687456
PRC2_SUZ12_UP.V1	http://www.broadinstitute.org/gsea/msigdb/cards/PRC2_SUZ12_UP.V1_UP combined UP & DN		0.241827	0.0879227	-0.0997432	-0.848079	-0.616262	-0.848664	-1.20238	-0.639568	0.209756	-0.144859	-0.548072	2.79277	0.520277	0.66306	-0.287231	-0.494554	-2.24162	1.03469	0.607771	-0.22925	-0.749794	0.937137	-0.775419	-0.330181	0.922641	-0.754006	-0.104629	-1.83954	-1.76116	-0.0979065	1.53891	-0.114564	0.619052	0.987945	0.785044	1.06698	-1.98247	1.91712	0.0920863	0.0893695	0.378522	0.818495	-0.123913	0.637143	1.25364	-0.13923	-1.22907
PTEN_DN.V1	http://www.broadinstitute.org/gsea/msigdb/cards/PTEN_DN.V1_UP combined UP & DN		0.535363	1.54602	-0.357234	0.0616956	1.68462	1.05077	-2.63569	0.949622	-0.437746	1.06703	-0.804129	1.05019	-1.4878	-0.607717	-1.50735	-0.249426	1.2199	0.3488	-0.483829	-0.82411	-1.96016	-1.48309	1.59483	0.342866	-0.467531	0.431133	-1.0861	-1.33459	-0.458564	-0.25608	-0.591673	-0.197064	-0.0425692	0.640882	0.461025	-0.489841	-0.525258	0.613127	-0.46345	0.870222	1.2729	0.0116779	0.348577	0.507098	-0.411345	0.492881	2.06112
PTEN_DN.V2	http://www.broadinstitute.org/gsea/msigdb/cards/PTEN_DN.V2_UP combined UP & DN		0.665394	0.56974	-0.567083	0.460509	1.43663	0.669038	0.144753	2.17454	0.162921	-0.55183	-1.41456	-0.182723	-2.75371	-1.53576	-1.10189	-0.135157	1.17581	1.87816	0.412804	0.87552	1.88926	-1.34339	-0.641771	-0.778337	-0.723513	-0.0410833	-0.42953	0.614716	-0.0559956	-1.48977	-2.06463	0.0527155	0.280545	-0.00967272	-0.862838	-0.498209	1.08248	0.137766	0.762587	-0.087487	0.400655	-0.454594	0.480851	0.285668	0.0043598	-0.132924	1.23903
RAF_UP.V1	http://www.broadinstitute.org/gsea/msigdb/cards/RAF_UP.V1_UP combined UP & DN		-0.096651	0.440951	-0.0805902	-0.183559	0.0984622	-0.272929	0.3846	0.689363	-0.85441	0.532062	-0.0302389	-1.87614	-2.26997	-1.22952	-2.14136	-2.20323	0.826228	0.633483	1.04924	1.01093	1.75483	0.996047	0.00567889	-0.859924	1.07845	0.523465	-0.266931	-0.118582	1.13081	-0.922223	0.312558	-1.09672	-0.926154	-1.36032	0.705461	-0.940364	1.16929	1.05954	1.51914	-0.800954	0.820495	1.19204	0.816018	-0.311637	-0.0529323	0.215615	-0.0694356
RAPA_EARLY_UP.V1	http://www.broadinstitute.org/gsea/msigdb/cards/RAPA_EARLY_UP.V1_UP combined UP & DN		0.657092	-1.061	-0.880579	-0.219523	-0.551953	-1.51193	-0.456399	0.0569345	-0.266457	1.70776	0.579499	-1.34213	1.62789	0.227957	0.425548	1.84961	-0.0567034	0.636411	1.04193	-0.630794	1.81079	-1.02277	-0.587118	-1.37704	0.474587	-0.691802	-0.0898204	1.67616	0.845184	0.384181	-1.69563	0.658931	-1.0583	0.44984	0.0128888	-0.631216	-1.63603	-0.387261	1.12553	-0.460432	0.961894	0.576872	1.56022	0.646864	-1.09877	-1.52253	-0.758387
RB_DN.V1	http://www.broadinstitute.org/gsea/msigdb/cards/RB_DN.V1_UP combined UP & DN		-0.379887	0.245908	-0.865944	1.23227	1.41359	-0.190293	-0.474751	-2.29753	-0.483563	-1.60761	-0.428767	1.4726	1.96704	2.50864	1.36118	1.09806	-1.05226	-0.908224	-0.847196	0.189049	-2.01942	-0.274828	0.510442	-0.315732	-0.486247	-0.218315	-0.0577057	-0.288473	-0.487205	-0.94698	0.16979	1.25712	0.996028	0.624374	0.276566	0.667992	-0.947495	-0.593591	-1.19006	0.856617	-0.934348	-0.482629	-0.43917	0.341366	0.37966	0.995134	0.654798
RB_P107_DN.V1	http://www.broadinstitute.org/gsea/msigdb/cards/RB_P107_DN.V1_UP combined UP & DN		-0.854005	-0.0890001	-0.743054	0.474611	-0.432107	-1.48011	0.265673	-1.8693	-0.850847	-1.48708	-1.24793	1.41063	2.11702	2.35619	2.20228	1.01564	-0.924936	0.717197	-0.0994981	0.252745	-1.84946	0.137527	0.308279	0.0138052	0.549153	0.387202	-0.359343	-0.442174	-0.22091	-1.8628	0.0874881	0.605254	1.5816	0.738376	0.0671542	0.156915	0.180256	0.0738304	-0.943531	0.556769	-0.90022	1.00406	-0.670731	0.0745393	-0.543509	-0.217146	0.753508
RB_P130_DN.V1	http://www.broadinstitute.org/gsea/msigdb/cards/RB_P130_DN.V1_UP combined UP & DN		-0.775666	0.985959	0.736298	1.60215	1.01695	0.306378	0.303235	-2.5331	-0.642465	-1.58823	0.123232	0.371235	1.00616	0.584588	0.582583	1.72648	-1.17838	-0.318756	-0.445047	-0.204857	-2.96479	0.662411	1.28106	-0.239319	0.771749	1.05078	-1.08471	-0.760636	-1.69473	-1.67862	0.0969281	0.314788	-0.356899	-0.0750723	0.823368	0.774649	-0.677094	0.367457	-0.529318	1.04978	-0.404394	-0.00951923	-0.48952	0.583183	0.257672	0.604833	0.66723
REACTOME_ANDROGEN_BIOSYNTHESIS	http://www.broadinstitute.org/gsea/msigdb/cards/REACTOME_ANDROGEN_BIOSYNTHESIS		-0.45771	0.100333	-0.865732	0.714449	1.16376	1.37984	0.258102	1.30528	-0.354014	0.660431	0.00461863	2.29679	-1.48492	0.745355	0.871578	-0.097248	-1.08645	-0.962087	-0.350768	-1.5089	0.821491	0.927367	-0.695978	-0.342452	-0.200675	0.00869648	-0.21724	-0.940077	-1.71423	-0.987112	0.0894275	0.405037	0.449939	-0.581002	0.820004	-0.301807	1.21778	1.13484	1.33572	-2.61312	-0.545996	-0.121358	1.92096	-0.301726	-1.10142	-1.14588	0.346106
REACTOME_APOBEC3G_MEDIATED_RESISTANCE_TO_HIV1_INFECTION	http://www.broadinstitute.org/gsea/msigdb/cards/REACTOME_APOBEC3G_MEDIATED_RESISTANCE_TO_HIV1_INFECTION		0.54692	0.188754	1.90313	-1.1033	-0.430132	0.0641889	-0.825739	-0.271413	0.712733	-1.92585	-0.809415	0.513062	1.77579	0.940854	0.794232	0.972905	-0.00217954	-0.3489	0.241968	1.01767	-1.86577	0.692565	0.671553	-0.330942	-0.159397	-1.24238	-1.40626	-1.72719	-1.97441	-1.56241	-0.363148	0.82304	1.14569	1.45955	0.569915	-0.517872	0.782877	0.0790448	-1.11825	-0.377537	0.282362	0.561461	-0.261257	1.37862	1.06848	0.426126	-0.989729
REACTOME_BINDING_AND_ENTRY_OF_HIV_VIRION	http://www.broadinstitute.org/gsea/msigdb/cards/REACTOME_BINDING_AND_ENTRY_OF_HIV_VIRION		0.412146	-0.245096	0.185109	-0.0600954	-0.178513	0.0825247	-0.145662	0.936698	0.212535	0.682383	-0.317858	-2.73737	-0.86091	-2.85989	-0.453062	-0.440899	1.0558	0.535502	0.437345	0.3702	0.556644	0.239586	0.211437	0.174865	-0.244591	0.108036	1.0716	0.679835	1.16273	1.65137	0.0760058	0.231416	-0.173327	-0.394344	0.370737	-0.367716	0.838316	0.709841	1.35219	0.562311	0.830721	0.334542	0.191927	-2.25875	-2.6738	0.0124291	-1.86489
REACTOME_DIGESTION_OF_DIETARY_CARBOHYDRATE	http://www.broadinstitute.org/gsea/msigdb/cards/REACTOME_DIGESTION_OF_DIETARY_CARBOHYDRATE		-0.666131	0.723929	0.795099	-1.20841	0.0309463	-0.662626	0.642343	-1.18456	0.747866	-1.18514	0.44795	1.09925	-0.839536	0.690821	1.42004	0.986822	-0.955385	0.468781	-1.2137	-1.15054	0.954926	-1.26255	-1.01048	1.61274	-0.927896	0.79383	0.679783	0.800651	-0.879187	-1.0622	-1.17035	0.949543	0.569926	1.24458	1.05024	-0.998167	-0.88541	-0.944548	-0.752944	-0.922187	0.520191	1.17737	-1.02692	1.45461	2.15441	-0.841657	-0.266133
REACTOME_ETHANOL_OXIDATION	http://www.broadinstitute.org/gsea/msigdb/cards/REACTOME_ETHANOL_OXIDATION		-0.240055	-0.512842	-0.35956	-0.323182	-1.07722	-0.0529459	-0.499458	-1.21676	2.69446	-0.184812	-0.35161	2.82503	-0.227792	1.50809	-0.354117	-0.0535998	-0.271093	0.807174	-0.475465	-0.371746	1.48411	-0.851767	-0.749776	0.0784706	0.0905676	-0.174925	-0.0686575	0.533962	0.536837	0.0363692	0.107761	-0.527058	3.76044	-0.323217	-0.130707	0.0292673	0.069386	0.426238	-0.536929	-0.0147447	-0.585744	-0.41102	-0.475058	-0.214877	-1.09578	-0.442593	-1.81306
REACTOME_FORMATION_OF_ATP_BY_CHEMIOSMOTIC_COUPLING	http://www.broadinstitute.org/gsea/msigdb/cards/REACTOME_FORMATION_OF_ATP_BY_CHEMIOSMOTIC_COUPLING		0.217554	0.185138	0.216619	0.152383	-0.154792	0.189195	0.15255	0.267973	0.245588	0.229986	0.18573	0.143396	0.203221	0.135745	0.227415	0.169201	0.168357	0.097768	0.182115	0.154586	0.163488	0.159682	0.101381	0.00301642	-6.7528	0.069424	0.205257	0.23159	0.180605	0.210924	0.207231	0.164241	0.18573	0.239895	0.171934	0.0397223	0.0937906	-0.203411	0.0032163	0.123586	0.183652	0.233127	0.222723	0.144306	0.169319	0.0583598	0.0202853
REACTOME_GLYCOPROTEIN_HORMONES	http://www.broadinstitute.org/gsea/msigdb/cards/REACTOME_GLYCOPROTEIN_HORMONES		-0.317657	-0.508404	-0.223507	-0.256521	-0.840988	-0.113461	2.0544	1.24699	-1.03418	2.13715	-1.07575	-0.151365	0.236242	-0.109792	0.609176	0.422098	-0.580546	-1.11488	-0.546309	-0.609891	-0.0865604	-0.474168	-0.223507	0.193446	-0.0938969	-0.349449	2.45242	-0.218616	-0.184379	-0.631901	-0.455827	2.89593	-0.454604	-0.119574	-0.161147	-0.13547	-0.317657	-1.41323	-0.733388	-0.0902287	-0.671028	-0.563427	-0.514518	-0.36779	0.861279	-0.487618	3.12212
REACTOME_HORMONE_LIGAND_BINDING_RECEPTORS	http://www.broadinstitute.org/gsea/msigdb/cards/REACTOME_HORMONE_LIGAND_BINDING_RECEPTORS		1.34322	-0.750287	-0.629682	-0.651929	1.01842	1.35816	-0.93178	-1.15308	1.06576	-0.852157	1.05127	-0.617973	-0.486829	-0.599823	-0.36037	-0.420672	1.19417	-0.921242	1.20051	1.19666	-0.584601	1.20406	-0.641977	-0.499124	-0.598067	-0.674762	-0.791855	-0.641391	1.35608	-0.768436	-0.725112	-0.629682	-0.727454	-0.596311	1.34133	-0.59514	-0.668322	0.804956	-0.802978	-0.5887	-0.789513	1.26	1.19624	2.50732	2.27848	-0.728625	-0.948758
REACTOME_XENOBIOTICS	http://www.broadinstitute.org/gsea/msigdb/cards/REACTOME_XENOBIOTICS		-0.921169	-0.969429	-0.920734	-0.953777	0.0274171	1.91598	0.264755	-1.29073	0.297181	-1.04856	-1.10073	-1.04682	-0.817258	0.721688	-0.72137	-0.76465	-0.992037	0.484635	-0.98595	0.681158	1.87768	1.60324	-0.902908	0.626373	-0.88943	-0.93769	0.345321	0.502087	0.499049	-1.0116	0.402541	-0.898561	2.21457	0.516806	0.869841	0.193851	-0.92856	0.160358	2.03686	0.52453	-1.03073	0.37679	0.442345	1.84613	0.289704	0.620362	-1.20856
RELA_DN.V1	http://www.broadinstitute.org/gsea/msigdb/cards/RELA_DN.V1_UP combined UP & DN		-0.481421	-0.525571	0.873725	0.120849	1.42111	1.00496	-2.55967	-0.507392	-0.645228	-0.215666	-1.10971	-0.0314778	-0.624516	-1.02328	1.37421	0.502856	-0.413594	-0.68291	0.695658	0.618721	-0.34797	1.39457	1.70575	0.635126	0.546115	-0.117952	-0.0902751	-1.58188	0.519169	-0.892218	-0.305133	0.869828	0.968359	0.162241	2.02528	-1.04418	-1.10799	1.22945	-1.62839	-0.469061	0.201535	-1.89686	1.04312	-0.966211	-0.00209517	1.24073	0.117298
RPS14_DN.V1	http://www.broadinstitute.org/gsea/msigdb/cards/RPS14_DN.V1_UP combined UP & DN		0.0550532	-0.637725	-0.626763	-0.955016	-0.124309	0.0393497	0.7889	1.98587	0.88336	2.15378	0.971623	-2.03912	-1.78293	-1.79446	-1.73268	-0.957304	1.11047	0.136886	0.47104	0.183108	2.21793	-0.334592	-0.351873	-0.701403	-0.624972	0.0403944	0.754691	0.934859	1.47331	1.04232	0.00684667	-0.911773	-0.58932	-1.2885	-0.350419	-0.367452	1.24771	0.428488	1.30711	-0.3194	0.0822945	0.192158	-0.235165	-0.319598	-0.373667	-0.677107	-0.412008
SIRNA_EIF4GI	http://www.broadinstitute.org/gsea/msigdb/cards/SIRNA_EIF4GI_UP combined UP & DN		-0.0241465	-0.556372	-0.00016207	0.130553	1.75713	1.82196	0.34091	-0.672907	-1.71911	-0.342577	-0.248639	0.468673	0.772297	0.0716418	-0.251517	0.11322	-0.154816	-0.429778	-0.897816	0.269404	-2.25824	0.487911	-0.152773	-1.66308	-0.641174	1.35316	1.52292	-0.824359	-2.01359	1.7771	2.0471	0.568163	-0.244103	0.473159	0.847314	-0.637974	0.181201	-1.93544	0.554184	-0.905384	-0.390561	0.719831	-0.941941	0.463597	0.603128	0.942434	-0.380537
SNF5_DN.V1	http://www.broadinstitute.org/gsea/msigdb/cards/SNF5_DN.V1_UP combined UP & DN		0.139748	-0.933832	-0.166365	-1.82807	-0.958237	-0.919007	0.681505	1.43436	0.789728	-0.290299	-0.501407	-0.258881	0.971369	-0.00479923	0.131126	-0.669499	-0.954426	0.452775	1.29695	1.07049	-1.09062	0.151045	-1.64878	-0.364884	-0.612491	-1.32385	0.256057	0.166974	-0.121703	-0.34479	0.877823	0.66083	0.611549	0.094177	-0.528289	-1.28182	1.52526	2.25923	2.27369	1.48936	0.737634	1.19408	-0.555866	-0.734896	-0.763516	-0.490262	-1.91917
SRC_UP.V1	http://www.broadinstitute.org/gsea/msigdb/cards/SRC_UP.V1_UP combined UP & DN		0.599503	0.605565	0.240483	-0.37932	1.62213	1.37454	-0.390393	2.51153	-0.756995	0.21667	-0.668158	0.0688975	-1.57065	-0.830148	-1.26862	-0.228821	0.876575	0.676372	-0.690351	-0.503781	1.30134	0.591881	0.259749	0.108065	0.689303	1.68356	-0.494452	0.0160504	0.765669	1.18009	-0.282073	-1.91398	-0.851372	-0.686824	0.237052	0.251374	-0.357247	0.391462	-0.360582	-2.09479	-1.45294	-1.77348	1.10291	-0.538594	-1.0442	0.484839	1.28218
STK33	http://www.broadinstitute.org/gsea/msigdb/cards/STK33_UP combined UP & DN		-0.91808	-0.172309	1.1168	-0.618641	-0.474192	-0.0783411	0.250283	1.25408	0.746509	1.67922	1.69112	-1.98873	-2.71567	-1.25719	-1.92405	-0.936806	0.821806	0.0668201	0.12792	0.919208	0.126625	0.381434	-0.162206	-0.0840019	-0.287267	-0.337039	-0.298486	-0.0147711	0.00953801	0.505184	-0.868071	0.0472801	-0.801018	0.463091	-0.0945229	-0.255342	1.02406	1.46288	1.4256	1.07131	1.82065	0.446247	-0.255371	-0.460183	-0.200132	-0.0791435	-2.17611
STK33_NOMO	http://www.broadinstitute.org/gsea/msigdb/cards/STK33_NOMO_UP combined UP & DN		-0.452766	0.0888661	0.905886	-1.0084	-0.752011	-0.273424	0.281812	1.52397	1.10303	1.82026	1.25819	-2.17884	-2.62867	-1.79389	-1.954	-1.23524	1.16735	0.0613438	0.57566	0.524003	0.890778	0.0482581	-0.824697	-0.0146978	-0.103382	-0.301213	0.160949	-0.0623846	0.561533	0.84214	-0.4878	-0.668403	-0.607782	0.0593984	0.0828705	-0.204764	1.33354	1.18377	1.21642	0.774946	1.08235	0.513435	-0.0232376	-0.502915	-0.140953	-0.14575	-1.69553
STK33_SKM	http://www.broadinstitute.org/gsea/msigdb/cards/STK33_SKM_UP combined UP & DN		-0.357482	0.086172	1.32061	-0.670494	-0.771814	-0.192369	-0.871205	0.970886	0.594738	1.59577	1.21917	-1.83951	-2.36357	-0.72055	-2.14631	-1.19029	-0.0501508	1.20793	0.528648	0.48105	0.0654842	-0.601858	0.978425	-0.798461	0.250123	0.00836498	-0.988132	0.459967	0.225403	0.414367	-0.371765	-0.454341	-0.463222	0.762103	-0.278427	-0.413179	0.773401	1.27844	1.56039	1.9066	1.92387	0.264373	-0.23318	-0.304111	-0.322608	-1.59663	-0.876623
TBK1.DF	http://www.broadinstitute.org/gsea/msigdb/cards/TBK1.DF_UP combined UP & DN		0.0846226	-0.226174	-0.859083	1.24727	2.0685	0.574145	-0.289026	1.03669	0.456153	1.10254	1.39913	-1.79277	-2.03958	-1.33341	-1.56614	-0.766035	-0.216851	-0.0643805	-0.499633	-0.500306	1.57211	0.100699	-0.988914	-0.437887	0.58287	1.21539	1.04679	0.288043	-0.250641	-0.656242	0.487523	-1.59745	-1.44067	-0.999449	1.07837	0.283747	0.176639	1.50853	1.22699	-1.36404	0.63307	-0.529123	-0.4006	-0.952804	0.392414	0.285994	0.92298
TBK1.DN.48HRS	http://www.broadinstitute.org/gsea/msigdb/cards/TBK1.DN.48HRS_UP combined UP & DN		0.693071	0.0978729	0.35223	2.02152	1.79481	-1.1916	-1.57532	0.154842	1.26294	-0.0872913	-0.226867	-1.08337	0.233747	1.29715	1.05372	1.0957	-1.29345	-1.97963	-0.269123	0.0370705	-0.611578	1.12583	-0.0665989	-0.155	0.159606	2.19673	0.42134	0.862649	0.0537828	0.11478	-0.782109	0.47205	1.2347	0.750733	-1.24974	0.887218	-1.01417	-2.02683	-0.406516	-0.869771	-0.331991	-1.11645	-0.65987	-0.82875	-0.658416	0.727331	-0.616995
TGFB_UP.V1	http://www.broadinstitute.org/gsea/msigdb/cards/TGFB_UP.V1_UP combined UP & DN		0.514472	0.336788	0.558795	-1.83112	-1.42322	0.220591	-0.76378	0.477436	-0.741764	1.73752	0.227774	0.654036	-0.735266	-0.561059	-0.556078	-1.81363	2.6453	0.190944	1.42769	-0.258936	0.491523	0.521579	-0.00483639	0.0399007	0.331953	-0.809422	0.233778	0.380002	0.309681	1.89553	0.795782	0.198733	-0.224065	0.372957	-0.746337	0.302697	1.04855	-0.64162	1.01351	-0.886876	0.882876	0.763603	-0.528335	-1.04012	-2.20124	-0.725623	-2.08068
VEGF_A_UP.V1	http://www.broadinstitute.org/gsea/msigdb/cards/VEGF_A_UP.V1_UP combined UP & DN		0.909656	0.278938	-0.477131	1.80402	1.08597	0.510712	-0.0899771	1.00984	0.308378	1.60382	0.577738	-2.72194	-1.96939	-1.45865	-0.973748	-1.03335	0.877007	0.282991	-0.455537	-0.733024	0.703033	1.00094	-0.0803282	0.171818	1.00138	0.500911	0.509879	-0.0162747	0.693913	1.63916	0.804264	-1.24642	-1.19488	-0.697528	0.499876	0.368057	-0.43693	-1.17692	1.20923	-1.73741	-0.85565	-0.934272	0.538913	-0.442089	-0.944427	0.55964	0.225774
WNT_UP.V1	http://www.broadinstitute.org/gsea/msigdb/cards/WNT_UP.V1_UP combined UP & DN		-0.704685	-0.822538	-1.2504	0.826415	-0.665444	-0.0162287	0.322452	-2.1811	0.272836	-0.939786	1.01639	1.34529	-0.0556423	0.232435	-0.322738	0.316843	-1.44913	0.850532	1.27946	1.74518	-2.61222	0.204138	0.867563	0.597527	-1.1081	-1.73819	0.293862	0.387423	-0.0391671	1.18759	1.1404	-0.149626	0.758375	0.294758	-0.832714	0.225008	0.136139	-0.0839039	0.327773	0.95875	0.39258	1.11827	-0.325794	-2.6534	0.0336798	0.121341	0.697793
YAP1	http://www.broadinstitute.org/gsea/msigdb/cards/YAP1_UP combined UP & DN		1.16011	0.0200577	-0.154541	-0.385975	-0.338091	-0.0172837	0.48953	0.695857	-1.21187	-0.0799596	1.27924	-1.17414	0.134941	-1.41944	0.0255863	1.1239	0.542736	-1.28916	1.11777	-0.525261	2.08479	-0.81993	-1.63932	-0.12101	-0.0041888	-0.0377163	-0.192153	0.361052	-0.196112	1.00194	0.732908	-0.36912	1.17472	-0.944261	-0.0187872	-0.940219	0.330556	-3.28299	-0.61785	-0.139221	-0.293493	1.09643	0.574181	0.589184	0.725969	-1.31076	2.2614
